## Supplementary table 4 for "Time-course Profiling of Bovine Herpesvirus Type 1 and Host Cell Transcriptomes using Multiplatform Sequencing" (part 13 of 18)

### Sheet: Intron (continued)
contig	start	end	readCount	strand	junction	B_taurus_Mi_odT_bc58	B_taurus_Mi_rand_bc60	B_taurus_Mi_A_Mock_bc7	B_taurus_Mi_B_Mock_bc2	B_taurus_Mi_C_Mock_bc9	B_taurus_Mi_A_1h_bc1	B_taurus_Mi_A_2h_bc2	B_taurus_Mi_A_4h_bc3	B_taurus_Mi_A_6h_bc4	B_taurus_Mi_A_8h_bc5	B_taurus_Mi_A_12h_bc6	B_taurus_Mi_B_1h_bc8	B_taurus_Mi_B_2h_bc9	B_taurus_Mi_B_4h_bc10	B_taurus_Mi_B_6h_bc11	B_taurus_Mi_B_8h_bc12	B_taurus_Mi_B_12h_bc1	B_taurus_Mi_C_1h_bc3	B_taurus_Mi_C_2h_bc4	B_taurus_Mi_C_4h_bc5	B_taurus_Mi_C_6h_bc6	B_taurus_Mi_C_8h_bc7	B_taurus_Mi_C_12h_bc8
NC_037346.1	22217225	22227795	69	+	GT/AG	11	36	0	2	0	0	0	0	0	0	0	4	0	0	0	0	2	5	6	0	3	0	0
NC_037346.1	42408319	42409781	73	+	GT/AG	5	24	0	3	2	3	5	4	0	0	0	7	3	2	2	0	0	5	5	0	3	0	0
NC_037346.1	38849234	38851453	151	-	GT/AG	32	18	4	7	4	7	14	2	2	0	0	7	7	0	0	2	2	9	14	6	5	7	2
NC_037346.1	42407734	42408138	91	+	GT/AG	8	34	0	2	2	3	5	4	0	0	0	9	2	2	0	0	0	6	5	2	7	0	0
NC_037346.1	38851569	38853116	5	-	GT/AG	2	3	0	0	0	0	0	0	0	0	0	0	0	0	0	0	0	0	0	0	0	0	0
NC_037346.1	42435672	42437993	167	-	GT/AG	19	69	0	5	7	2	10	0	2	0	0	5	0	0	0	0	0	14	9	10	8	5	2
NC_037346.1	38851569	38852997	135	-	GT/AG	26	21	3	6	3	7	12	2	2	0	0	6	6	0	2	2	0	8	14	5	4	6	0
NC_037346.1	42407133	42407577	61	+	GT/AG	8	19	0	2	2	4	4	3	0	0	0	5	2	0	0	0	0	2	5	0	5	0	0
NC_037346.1	26939134	26939230	489	+	GT/AG	142	4	14	19	10	34	21	4	6	6	12	53	22	6	7	4	5	28	24	30	15	10	13
NC_037346.1	18085775	18087166	35	-	GT/AG	4	25	0	0	0	0	0	0	0	0	0	2	0	0	0	0	0	0	2	0	2	0	0
NC_037346.1	42406750	42406980	72	+	GT/AG	6	22	0	2	2	4	5	3	0	0	0	8	3	2	0	0	0	3	4	0	8	0	0
NC_037346.1	20460023	20460738	268	-	GT/AG	8	119	3	11	3	12	16	4	3	2	0	9	8	0	8	2	4	12	20	7	17	0	0
NC_037346.1	38853032	38853146	125	-	GT/AG	25	14	2	7	3	8	12	2	2	0	0	6	4	0	0	2	2	8	13	5	5	5	0
NC_037346.1	42401406	42406618	75	+	GT/AG	5	24	2	2	2	5	5	3	0	2	0	8	3	0	0	0	0	3	3	0	8	0	0
NC_037346.1	42398232	42401230	83	+	GT/AG	6	21	0	4	2	5	6	5	0	2	0	7	2	0	0	0	0	5	6	5	7	0	0
NC_037346.1	42397054	42398141	89	+	GT/AG	7	20	2	5	2	5	5	4	0	2	0	9	3	0	0	0	0	5	6	6	8	0	0
NC_037346.1	42396573	42396896	73	+	GT/AG	6	10	2	5	2	5	4	3	0	2	0	8	3	0	2	0	0	5	3	5	8	0	0
NC_037346.1	42395596	42396434	61	+	GT/AG	5	10	0	4	2	5	4	4	0	0	0	7	0	0	0	0	0	4	5	4	7	0	0
NC_037346.1	42438146	42438328	176	-	GT/AG	17	79	0	6	6	2	9	0	2	0	0	7	0	0	0	2	0	15	8	10	8	5	0
NC_037346.1	42438424	42438619	154	-	GC/AG	12	81	0	4	5	0	8	0	2	0	0	5	0	0	0	2	0	6	6	9	8	4	2
NC_037346.1	38646142	38646829	17	+	GT/AG	5	2	0	0	0	0	0	0	0	0	0	0	3	0	0	0	0	0	3	2	2	0	0
NC_037346.1	38647063	38647181	19	+	GT/AG	5	4	0	0	0	0	0	0	0	0	0	0	3	0	0	0	0	0	3	2	2	0	0
NC_037346.1	18079997	18080474	30	-	GT/AG	2	20	0	0	0	0	0	0	2	0	0	2	0	0	0	0	0	2	2	0	0	0	0
NC_037346.1	22210098	22215859	43	+	GT/AG	10	11	0	3	0	0	0	0	0	0	0	2	0	0	0	0	2	5	7	0	3	0	0
NC_037346.1	38647320	38648058	18	+	GT/AG	5	4	0	0	0	0	0	0	0	0	0	0	2	0	0	0	0	0	3	2	2	0	0
NC_037346.1	18080633	18082282	31	-	GT/AG	2	21	0	0	0	0	0	0	2	0	0	2	0	0	0	0	0	2	2	0	0	0	0
NC_037346.1	26934903	26934981	14	+	GT/AG	7	0	3	0	0	0	0	0	0	0	0	2	0	0	0	0	0	0	0	2	0	0	0
NC_037346.1	38648123	38648222	21	+	GT/AG	5	4	0	0	0	0	2	0	0	0	0	0	3	0	0	0	0	0	3	2	2	0	0
NC_037346.1	38648302	38649191	26	+	GT/AG	5	5	0	0	0	0	2	0	0	0	0	2	4	0	0	0	0	0	3	3	2	0	0
NC_037346.1	26934908	26934981	286	+	GT/AG	98	21	7	12	5	12	19	4	0	3	2	20	5	0	3	4	0	9	16	20	11	8	7
NC_037346.1	38649337	38649433	22	+	GT/AG	6	4	0	0	0	0	0	0	0	0	0	2	5	0	0	0	0	0	3	0	2	0	0
NC_037346.1	26935058	26935297	292	+	GT/AG	101	16	10	13	5	12	19	5	0	5	2	22	8	0	3	0	2	10	18	18	10	7	6
NC_037346.1	26935364	26935452	330	+	GT/AG	113	19	11	13	7	15	22	5	0	5	2	23	10	0	4	4	0	13	18	22	9	8	7
NC_037346.1	26935526	26935628	350	+	GT/AG	115	29	11	13	7	14	19	5	2	7	2	25	10	0	3	4	3	15	18	23	11	8	6
NC_037346.1	26935694	26935798	343	+	GT/AG	112	28	10	12	7	15	19	3	3	6	4	23	11	0	3	5	3	14	16	25	10	9	5
NC_037346.1	38649579	38649664	18	+	GT/AG	5	2	0	0	0	0	2	0	0	0	0	2	0	0	0	0	0	0	2	3	2	0	0
NC_037346.1	38649792	38649980	24	+	GT/AG	3	3	0	0	0	0	2	0	0	0	0	3	6	0	0	0	0	0	2	3	2	0	0
NC_037346.1	26935934	26936320	355	+	GT/AG	118	26	12	15	7	15	21	3	3	5	4	28	10	0	3	4	3	16	18	21	9	8	6
NC_037346.1	56244250	56244988	427	-	GT/AG	105	26	8	12	5	22	17	4	6	6	9	36	21	9	8	8	3	30	28	18	21	19	6
NC_037346.1	6148935	6247592	7	+	GT/AG	3	2	0	0	0	0	0	0	0	0	0	0	2	0	0	0	0	0	0	0	0	0	0
NC_037346.1	18079386	18079836	32	-	GT/AG	2	18	0	0	2	0	3	0	0	0	0	3	0	0	0	0	0	2	0	0	0	0	2
NC_037346.1	38650104	38650284	31	+	GT/AG	6	2	0	0	0	0	3	0	0	0	0	3	6	0	0	0	0	0	5	4	2	0	0
NC_037346.1	38645477	38646047	12	+	GT/AG	3	0	0	2	0	0	0	0	0	0	0	0	2	0	0	0	0	0	3	0	2	0	0
NC_037346.1	38642659	38642746	20	+	GT/AG	5	0	0	2	0	0	3	0	0	0	0	2	0	0	2	0	0	0	3	0	3	0	0
NC_037346.1	42590000	42592388	91	+	GT/AG	17	25	0	7	2	3	6	0	2	0	0	4	4	0	0	0	0	5	7	2	5	2	0
NC_037346.1	42589457	42589908	107	+	GT/AG	19	38	0	5	2	3	7	0	2	0	0	4	4	0	0	0	0	7	7	2	5	2	0
NC_037346.1	38642865	38643501	12	+	GT/AG	3	0	0	2	0	0	2	0	0	0	0	2	0	0	0	0	0	0	3	0	0	0	0
NC_037346.1	38643606	38643933	17	+	GT/AG	5	0	0	2	0	0	2	0	0	0	0	2	0	0	0	0	0	0	3	0	3	0	0
NC_037346.1	38644027	38644103	5	+	GT/AG	3	0	0	0	0	0	0	0	0	0	0	0	0	0	0	0	0	0	2	0	0	0	0
NC_037346.1	22206806	22209949	43	+	GT/AG	9	18	0	2	0	0	0	0	0	0	0	2	0	0	0	0	0	4	6	0	2	0	0
NC_037346.1	38644237	38644312	11	+	GT/AG	4	0	0	0	0	0	0	0	0	0	0	2	0	0	0	0	0	0	3	0	2	0	0
NC_037346.1	27616868	27617177	34	+	GT/AG	3	11	0	0	2	0	3	0	0	0	0	3	2	0	0	0	0	0	3	0	4	3	0
NC_037346.1	42588483	42589298	107	+	GT/AG	18	39	2	5	2	3	6	0	2	0	0	4	3	0	0	0	0	7	7	2	5	2	0
NC_037346.1	42587469	42588342	115	+	GT/AG	16	50	2	5	0	3	6	0	0	0	0	4	3	2	0	0	0	7	7	3	5	2	0
NC_037346.1	42585055	42587317	100	+	GT/AG	17	34	2	5	2	3	5	0	0	0	0	2	3	3	0	0	0	7	6	4	5	2	0
NC_037346.1	42582701	42584841	106	+	GT/AG	17	40	2	5	2	2	6	0	0	0	0	2	3	3	0	0	0	7	6	4	5	2	0
NC_037346.1	42581990	42582606	90	+	GT/AG	16	26	2	5	2	2	5	0	0	0	0	2	3	3	0	0	0	7	6	4	5	2	0
NC_037346.1	38644408	38644603	12	+	GT/AG	3	0	0	2	0	0	0	0	0	0	0	0	2	0	0	0	0	0	3	0	2	0	0
NC_037346.1	42580060	42581906	82	+	GT/AG	13	20	2	5	2	2	6	0	2	0	0	2	3	3	0	0	0	7	6	2	5	2	0
NC_037346.1	42579614	42579932	86	+	GT/AG	17	22	2	5	2	2	5	0	2	0	0	2	3	3	0	0	0	7	5	2	5	2	0
NC_037346.1	42573886	42579530	56	+	GT/AG	9	15	0	5	0	2	3	0	2	0	0	0	2	0	0	0	0	5	4	2	5	2	0
NC_037346.1	42572776	42573756	116	+	GT/AG	22	26	0	6	2	4	4	0	2	0	2	5	3	3	2	0	2	8	6	7	7	5	0
NC_037346.1	38644700	38645338	14	+	GT/AG	3	0	0	2	0	0	0	0	0	0	0	2	2	0	0	0	0	0	3	0	2	0	0
NC_037346.1	42571526	42572677	118	+	GT/AG	22	25	0	6	2	4	5	0	3	0	2	5	3	3	2	0	2	8	6	7	7	6	0
NC_037346.1	20786758	20786843	102	+	GT/AG	4	52	0	0	0	3	4	3	3	0	0	3	2	5	5	0	0	4	5	4	3	2	0
NC_037346.1	42563038	42571446	120	+	GT/AG	22	30	0	7	2	4	5	0	2	0	2	5	3	3	2	0	0	9	6	6	7	5	0
NC_037346.1	42560929	42562873	84	+	GT/AG	19	25	0	2	0	3	4	0	3	0	0	3	0	2	0	0	0	8	3	3	4	5	0
NC_037346.1	42510329	42521231	504	-	GT/AG	5	119	10	11	6	7	33	14	20	10	9	14	5	6	22	18	18	16	34	39	46	28	14
NC_037346.1	27616530	27616750	40	+	GT/AG	3	12	0	0	2	0	4	0	0	0	0	4	2	0	0	0	0	0	4	2	4	3	0
NC_037346.1	56244030	56244131	475	-	GT/AG	107	26	10	17	6	27	18	4	8	7	7	44	24	12	10	9	3	34	29	29	20	19	5
NC_037346.1	38776337	38776702	619	-	GT/AG	42	171	15	23	13	24	49	11	16	6	3	31	21	10	14	8	8	34	36	26	30	24	4
NC_037346.1	38776811	38777294	643	-	GT/AG	47	179	16	22	13	24	52	10	16	6	3	37	22	8	15	9	7	33	37	25	30	26	6
NC_037346.1	38777378	38778605	573	-	GT/AG	39	158	12	21	13	23	44	12	14	5	2	31	18	8	15	10	7	27	35	22	27	26	4
NC_037346.1	38778751	38779940	579	-	GT/AG	44	136	14	19	13	24	50	11	15	6	3	31	20	9	15	9	8	30	37	24	29	26	6
NC_037346.1	42460233	42491607	6	-	GT/AG	2	4	0	0	0	0	0	0	0	0	0	0	0	0	0	0	0	0	0	0	0	0	0
NC_037346.1	38780013	38780341	593	-	GT/AG	45	155	14	20	11	23	49	12	13	6	3	30	18	7	15	9	8	29	37	25	32	26	6
NC_037346.1	38780490	38781035	576	-	GT/AG	43	150	14	18	12	23	46	12	13	5	3	28	16	6	15	9	9	29	36	24	32	27	6
NC_037346.1	42450642	42491607	201	-	GT/AG	14	104	0	5	5	4	7	0	3	0	0	5	0	0	0	2	0	11	9	15	11	4	2
NC_037346.1	38781167	38781936	531	-	GT/AG	43	155	13	15	11	19	41	13	13	5	3	26	13	6	12	7	6	25	27	20	28	26	4
NC_037346.1	42450642	42460153	6	-	GT/AG	2	4	0	0	0	0	0	0	0	0	0	0	0	0	0	0	0	0	0	0	0	0	0
NC_037346.1	42448915	42450490	227	-	GT/AG	16	121	0	6	6	3	10	0	3	2	0	6	0	0	0	0	0	13	9	14	12	4	2
NC_037346.1	42448188	42448769	211	-	GT/AG	13	112	0	5	6	3	8	0	3	2	0	6	0	0	0	2	0	15	9	13	8	4	2
NC_037346.1	38782129	38783016	564	-	GT/AG	42	163	13	16	8	22	44	12	14	5	2	30	16	5	12	9	6	30	34	21	28	27	5
NC_037346.1	38783242	38784772	563	-	GT/AG	45	163	13	15	9	23	44	9	14	5	2	30	17	6	15	10	5	24	34	20	30	26	4
NC_037346.1	38784871	38785864	19	-	GT/AG	3	0	0	2	0	2	5	0	0	0	0	0	0	0	0	0	0	2	5	0	0	0	0
NC_037346.1	42438970	42448088	196	-	GT/AG	13	107	0	6	5	3	9	0	0	0	0	7	0	0	0	0	0	14	8	11	7	4	2
NC_037346.1	38784875	38785864	559	-	GT/AG	38	178	12	13	9	22	40	12	14	5	2	32	14	5	15	9	7	24	31	19	29	25	4
NC_037346.1	38785976	38786324	579	-	GT/AG	41	184	13	14	12	26	45	12	14	5	2	32	13	4	14	8	7	25	34	20	25	24	5
NC_037346.1	27611163	27611415	11	-	GT/AG	8	0	0	0	0	0	0	0	0	0	0	3	0	0	0	0	0	0	0	0	0	0	0
NC_037346.1	38786415	38786974	544	-	GT/AG	38	168	12	11	11	25	41	15	13	5	2	30	10	5	12	10	5	27	33	21	23	22	5
NC_037346.1	38787035	38788646	600	-	GT/AG	42	191	12	15	13	25	49	15	14	5	2	30	15	5	13	9	7	28	33	21	25	26	5
NC_037346.1	42438702	42438873	200	-	GT/AG	14	105	0	6	6	2	10	0	2	0	0	4	0	0	0	2	0	14	9	10	9	5	2
NC_037346.1	18085115	18085647	26	-	GT/AG	4	16	0	0	0	0	0	0	2	0	0	2	0	0	0	0	0	0	2	0	0	0	0
NC_037346.1	38776082	38776192	799	-	GT/AG	53	203	14	23	12	26	60	19	30	8	3	82	37	21	21	8	6	37	42	29	35	25	5
NC_037346.1	27611550	27611860	382	-	GT/AG	131	19	6	10	5	28	22	3	10	2	0	29	7	4	5	4	0	19	19	28	16	11	4
NC_037346.1	27615522	27616412	32	+	GT/AG	3	10	0	0	0	0	4	0	0	0	0	5	0	0	0	0	0	0	3	0	4	3	0
NC_037346.1	56242216	56243928	469	-	GT/AG	107	15	10	20	5	29	18	4	7	5	6	49	24	13	11	6	2	36	29	30	20	18	5
NC_037346.1	26936466	26936724	361	+	GT/AG	114	25	12	15	6	15	22	3	3	4	4	29	12	0	3	4	2	18	20	24	10	10	6
NC_037346.1	56241713	56242063	547	-	GT/AG	126	10	12	21	7	36	21	5	7	7	11	61	25	15	13	9	5	38	29	33	28	21	7
NC_037346.1	26936855	26936947	332	+	GC/AG	106	24	11	15	5	14	17	2	4	7	5	19	11	0	3	5	4	15	17	24	9	7	8
NC_037346.1	18082468	18085032	27	-	GT/AG	4	19	0	0	0	0	0	0	2	0	0	0	0	0	0	0	0	0	2	0	0	0	0
NC_037346.1	26937074	26937402	378	+	GT/AG	116	28	10	16	6	18	24	3	3	5	5	29	12	2	4	5	5	17	19	23	10	10	8
NC_037346.1	26937602	26937856	347	+	GT/AG	110	14	11	17	5	19	23	3	2	3	2	35	15	2	3	2	4	21	19	18	9	7	3
NC_037346.1	22215943	22217145	49	+	GT/AG	11	16	0	3	0	0	0	0	0	0	0	3	0	0	0	0	2	5	6	0	3	0	0
NC_037346.1	26937962	26938385	416	+	GT/AG	129	14	13	18	5	22	23	4	3	5	5	39	17	3	5	5	4	22	22	27	11	11	9
NC_037346.1	26938473	26938554	398	+	GT/AG	122	13	11	18	6	19	22	4	4	4	5	39	19	4	5	5	4	22	20	25	10	10	7
NC_037346.1	42438424	42438615	25	-	GT/AG	3	11	0	2	0	0	0	0	0	0	0	0	0	0	0	0	0	6	3	0	0	0	0
NC_037346.1	56241281	56241610	559	-	GT/AG	118	9	11	23	8	36	22	5	8	6	10	72	24	16	14	9	5	39	27	36	32	20	9
NC_037346.1	56238366	56238469	52	+	GT/AG	7	12	2	2	2	0	2	0	3	0	0	4	2	0	0	2	0	0	4	5	3	2	0
NC_037346.1	38773710	38774643	709	-	GT/AG	45	125	15	26	13	32	57	24	23	6	0	74	33	19	26	13	5	39	41	34	30	23	6
NC_037346.1	26938618	26938706	379	+	GT/AG	120	9	11	17	5	20	22	3	2	4	3	40	16	4	3	3	2	24	21	25	10	9	6
NC_037346.1	26938809	26938884	429	+	GT/AG	125	6	15	19	6	24	23	5	3	5	7	49	19	5	4	4	3	27	24	27	14	10	5
NC_037346.1	27612182	27612292	17	-	GT/AG	9	0	0	0	0	0	0	0	0	0	0	2	0	0	0	0	0	2	4	0	0	0	0
NC_037346.1	27611932	27612082	347	-	GT/AG	113	20	6	8	4	27	20	3	8	2	0	28	6	4	5	3	0	18	18	24	16	10	4
NC_037346.1	38774806	38775305	863	-	GT/AG	50	213	14	29	12	36	66	24	30	9	4	83	36	24	31	12	6	38	47	34	34	25	6
NC_037346.1	38775421	38775975	725	-	GT/AG	42	189	13	21	11	29	50	18	29	6	3	73	28	17	26	10	4	34	36	29	29	24	4
NC_037346.1	27611929	27612082	25	-	GT/AG	15	0	0	0	0	0	2	0	0	0	0	2	0	0	0	0	0	0	2	4	0	0	0
NC_037346.1	38775421	38775982	29	-	GT/AG	3	12	0	2	0	2	4	0	0	0	0	0	4	0	0	0	0	0	2	0	0	0	0
NC_037346.1	56238581	56238808	40	+	GT/AG	5	13	2	2	0	0	3	0	0	0	0	3	2	0	0	0	0	0	3	4	3	0	0
NC_037346.1	14153914	14155677	55	-	GT/AG	7	20	2	2	0	0	0	0	0	0	0	4	0	0	3	0	0	2	6	3	2	2	2
NC_037346.1	39749726	39751337	18	-	GT/AG	7	3	2	0	0	0	0	0	0	0	0	0	3	0	0	0	0	0	0	3	0	0	0
NC_037346.1	14152845	14153614	54	-	GT/AG	9	16	3	2	0	0	2	0	0	0	0	4	2	0	2	0	0	3	4	2	0	2	3
NC_037346.1	18232917	18234098	60	+	GT/AG	14	13	0	0	0	7	7	4	0	0	0	0	0	0	2	0	0	3	5	2	0	3	0
NC_037346.1	18232240	18232841	412	+	GT/AG	77	131	3	6	0	22	15	12	6	8	0	16	9	5	14	0	0	9	25	20	17	12	5
NC_037346.1	27378218	27378301	171	-	GT/AG	39	14	6	10	3	7	13	3	4	2	0	21	6	0	4	2	0	13	8	6	5	5	0
NC_037346.1	40538143	40538503	177	+	GT/AG	48	24	0	5	0	7	14	2	3	3	0	12	8	0	5	2	0	9	4	9	5	12	5
NC_037346.1	18230587	18232120	436	+	GT/AG	79	144	3	6	0	23	16	11	4	8	0	20	9	7	16	0	0	9	23	20	19	14	5
NC_037346.1	18230059	18230522	403	+	GT/AG	77	134	2	5	0	22	11	10	3	7	0	16	9	7	16	0	0	7	24	21	16	11	5
NC_037346.1	27377710	27378143	183	-	GT/AG	41	14	7	11	3	8	13	3	4	2	0	26	6	2	4	2	0	13	8	7	5	4	0
NC_037346.1	27377013	27377602	175	-	GT/AG	40	11	6	11	3	7	13	3	4	2	0	24	6	2	4	2	0	14	8	7	5	3	0
NC_037346.1	40538597	40539613	4	+	GT/AG	2	0	0	0	0	0	2	0	0	0	0	0	0	0	0	0	0	0	0	0	0	0	0
NC_037346.1	40538611	40539613	151	+	GT/AG	37	22	0	3	2	6	12	2	3	2	0	10	6	0	4	0	0	9	4	9	4	11	5
NC_037346.1	18193419	18195738	317	-	GT/AG	37	74	6	11	2	17	20	12	3	3	0	15	13	8	8	5	5	16	15	13	14	15	5
NC_037346.1	27329791	27335444	78	-	GT/AG	3	22	0	2	2	4	4	2	0	3	3	3	0	0	0	0	3	5	4	8	5	5	0
NC_037346.1	40539754	40540816	202	+	GT/AG	64	37	0	4	2	6	13	0	3	3	0	11	10	0	5	2	0	8	6	9	6	9	4
NC_037346.1	27329395	27329737	100	-	GT/AG	8	26	0	2	2	5	4	2	0	4	3	4	2	0	0	0	3	6	5	8	7	6	3
NC_037346.1	27328903	27329300	99	-	GT/AG	8	26	0	2	2	3	3	2	0	4	3	3	2	0	0	0	3	6	6	9	8	5	4
NC_037346.1	19002159	19002882	455	+	GT/AG	76	30	3	6	5	12	10	4	12	19	15	44	36	5	12	10	9	10	24	49	34	11	19
NC_037346.1	5078212	5081827	97	+	GT/AG	33	4	3	2	2	5	4	2	0	0	0	9	5	2	2	0	0	8	12	2	0	2	0
NC_037346.1	27328716	27328830	98	-	GT/AG	7	25	0	3	0	5	3	2	0	4	4	2	2	0	0	0	3	6	6	9	8	5	4
NC_037346.1	18228890	18230010	406	+	GT/AG	78	135	2	6	0	22	12	9	3	7	0	16	8	7	16	0	0	8	24	20	16	12	5
NC_037346.1	18228576	18228796	428	+	GT/AG	77	144	3	4	0	22	15	11	4	7	0	17	8	7	15	2	0	9	26	20	18	14	5
NC_037346.1	40540918	40542096	235	+	GT/AG	89	41	0	4	2	6	14	0	3	3	0	13	9	0	5	2	0	8	7	9	5	10	5
NC_037346.1	27328331	27328566	102	-	GT/AG	7	27	0	3	0	5	3	2	0	4	4	3	3	0	0	0	3	6	6	9	8	5	4
NC_037346.1	19001301	19002044	6	+	GT/AG	4	2	0	0	0	0	0	0	0	0	0	0	0	0	0	0	0	0	0	0	0	0	0
NC_037346.1	27327772	27328236	94	-	GT/AG	5	24	0	3	0	5	3	2	0	3	4	3	3	0	0	0	3	5	6	9	7	5	4
NC_037346.1	18232920	18234098	326	+	GT/AG	71	103	2	5	0	13	7	7	5	8	0	13	7	2	11	0	0	5	19	19	14	10	5
NC_037346.1	40542162	40544280	208	+	GT/AG	79	37	0	3	2	5	14	0	2	3	0	9	7	0	5	2	3	8	5	7	5	9	3
NC_037346.1	27378439	27378767	162	-	GT/AG	38	11	6	9	3	7	12	2	4	2	0	21	6	0	4	2	0	13	8	6	3	5	0
NC_037346.1	27082420	27082672	784	-	GT/AG	237	206	10	11	5	26	29	7	8	7	2	42	21	9	6	6	2	27	30	38	29	18	8
NC_037346.1	27082422	27082991	60	+	GT/AG	22	8	0	0	0	2	2	0	0	0	0	8	0	0	0	0	0	7	2	5	2	0	2
NC_037346.1	27082422	27083003	10	+	GT/AG	6	0	0	0	0	0	0	0	0	0	0	2	0	0	0	0	0	0	0	2	0	0	0
NC_037346.1	27082450	27083012	14	-	GT/AG	9	2	0	0	0	0	0	0	0	0	0	3	0	0	0	0	0	0	0	0	0	0	0
NC_037346.1	27082705	27083012	697	-	GT/AG	212	188	6	8	4	25	25	5	7	7	2	36	19	9	6	5	2	21	27	34	25	16	8
NC_037346.1	13829465	13834682	13	-	GT/AG	3	6	0	0	0	0	0	0	0	0	0	0	0	0	2	0	0	0	0	2	0	0	0
NC_037346.1	14987128	14987252	157	+	GT/AG	66	8	4	2	5	5	4	2	2	0	2	9	8	2	0	0	0	15	10	9	4	0	0
NC_037346.1	14987318	14988723	6	+	GT/AG	4	0	0	0	0	0	0	0	0	0	0	0	0	0	0	0	0	2	0	0	0	0	0
NC_037346.1	19002991	19003230	474	+	GT/AG	79	23	6	6	5	12	10	6	11	18	19	46	36	4	13	11	10	14	26	53	36	11	19
NC_037346.1	5077534	5078129	97	+	GT/AG	33	5	3	0	0	6	4	2	0	0	0	9	5	3	3	0	0	9	13	0	0	2	0
NC_037346.1	22387259	22415238	51	+	GT/AG	11	12	2	3	0	8	0	0	0	0	0	0	2	0	0	0	0	3	5	0	3	2	0
NC_037346.1	18239374	18241659	364	+	GT/AG	99	90	3	5	2	12	17	11	3	7	2	12	10	5	14	0	0	6	25	17	11	10	3
NC_037346.1	18238758	18239295	342	+	GT/AG	81	97	3	5	0	13	16	11	4	5	0	13	9	4	14	0	0	6	24	14	10	10	3
NC_037346.1	18235858	18238677	344	+	GT/AG	80	108	3	4	0	12	14	11	4	5	0	12	7	3	13	0	0	5	25	14	11	10	3
NC_037346.1	40535190	40536137	14	+	GT/AG	5	6	0	0	0	0	0	0	0	0	0	0	0	0	0	0	0	3	0	0	0	0	0
NC_037346.1	18234707	18235672	367	+	GT/AG	84	103	3	6	0	14	13	13	5	8	2	10	7	3	14	0	0	7	26	17	12	14	6
NC_037346.1	18234181	18234624	367	+	GT/AG	85	108	3	5	0	14	12	12	6	8	2	9	5	2	14	0	0	6	23	19	14	14	6
NC_037346.1	40535302	40536137	180	+	GT/AG	42	52	0	4	2	7	12	0	4	3	0	9	4	0	5	2	0	7	4	7	2	8	6
NC_037346.1	40536329	40537110	206	+	GT/AG	46	60	0	4	0	8	15	0	4	3	0	9	7	0	7	2	0	10	5	9	3	8	6
NC_037346.1	40537393	40537516	178	+	GT/AG	43	46	0	4	2	5	14	2	3	2	0	9	4	0	4	2	0	8	3	7	4	11	5
NC_037346.1	40537717	40537966	180	+	GT/AG	38	44	0	5	0	7	11	2	3	3	0	12	7	0	5	2	0	9	5	8	5	10	4
NC_037346.1	18193288	18193371	335	-	GT/AG	41	77	7	10	2	18	22	11	3	4	0	17	15	8	9	5	5	16	16	14	15	15	5
NC_037346.1	27379213	27379292	159	-	GT/AG	37	14	6	8	3	7	11	2	4	2	0	19	5	0	4	0	0	11	9	8	4	5	0
NC_037346.1	27378878	27379099	149	-	GT/AG	34	14	6	7	3	7	9	3	4	2	0	15	6	0	4	2	0	12	7	5	4	5	0
NC_037346.1	40537717	40537969	14	+	GT/AG	7	5	0	0	0	0	2	0	0	0	0	0	0	0	0	0	0	0	0	0	0	0	0
NC_037346.1	27082420	27082983	79	-	GT/AG	25	18	0	2	0	2	0	2	2	0	0	9	2	0	0	0	0	3	6	4	2	2	0
NC_037346.1	14987324	14988723	136	+	GT/AG	54	12	5	2	5	6	3	2	0	0	2	7	7	2	0	0	0	11	9	7	2	0	0
NC_037346.1	27325449	27325768	91	-	GT/AG	4	24	0	3	0	6	2	2	2	4	4	4	3	0	0	0	3	5	5	7	6	5	2
NC_037346.1	40593151	40593728	191	+	GT/AG	28	26	2	3	4	14	21	6	3	3	0	15	9	0	4	0	0	14	19	11	6	3	0
NC_037346.1	20455980	20457723	295	-	GT/AG	10	123	5	7	3	15	14	6	6	0	0	11	12	6	5	3	3	16	21	8	16	2	3
NC_037346.1	27122259	27122833	187	+	GT/AG	34	56	3	6	3	0	6	4	2	0	0	11	3	0	3	2	4	8	17	7	7	8	3
NC_037346.1	27122879	27123356	193	+	GT/AG	35	62	4	6	3	0	6	4	2	0	0	12	3	0	2	2	4	8	17	7	7	7	2
NC_037346.1	27325110	27325338	83	-	GT/AG	5	17	0	3	0	6	2	2	2	4	3	4	3	0	0	0	2	6	6	7	6	5	0
NC_037346.1	10150533	10150621	111	+	GT/AG	6	15	7	7	4	7	8	3	4	0	0	9	4	3	0	0	0	7	5	11	9	2	0
NC_037346.1	27324736	27325022	91	-	GT/AG	9	13	0	3	0	6	2	2	2	4	4	6	4	0	0	0	3	5	6	7	7	5	3
NC_037346.1	27123467	27123569	211	+	GT/AG	37	67	4	6	3	0	6	4	2	2	2	12	3	0	2	2	4	10	19	7	8	8	3
NC_037346.1	27123679	27124029	160	+	GT/AG	28	53	4	6	3	0	4	4	2	0	0	9	0	0	2	2	3	9	17	2	5	7	0
NC_037346.1	27124178	27124630	139	+	GT/AG	26	29	2	6	2	0	2	4	2	0	0	8	4	0	3	2	3	10	17	5	5	7	2
NC_037346.1	18997535	18998747	333	+	GT/AG	47	65	0	4	0	10	8	5	12	13	8	23	15	6	7	3	9	8	13	26	25	11	15
NC_037346.1	18997535	18997676	4	+	GT/AG	2	0	0	0	0	0	0	0	0	0	0	0	0	0	0	0	0	0	0	2	0	0	0
NC_037346.1	18996019	18997402	361	+	GT/AG	52	82	2	4	2	11	10	5	12	12	8	22	10	5	7	4	9	10	13	26	28	11	16
NC_037346.1	20457879	20458172	275	-	GT/AG	10	111	4	8	3	14	12	5	4	2	0	10	10	4	6	3	3	14	23	9	15	2	3
NC_037346.1	20458301	20458848	280	-	GT/AG	8	119	4	9	4	15	16	5	4	2	0	9	11	3	6	2	3	12	21	9	15	0	3
NC_037346.1	10149269	10150472	116	+	GT/AG	5	16	8	8	4	7	9	3	4	0	0	9	3	2	2	0	0	9	6	11	7	3	0
NC_037346.1	27124841	27127898	8	+	GT/AG	5	3	0	0	0	0	0	0	0	0	0	0	0	0	0	0	0	0	0	0	0	0	0
NC_037346.1	18994704	18995749	360	+	GT/AG	55	86	2	4	2	13	7	4	12	13	7	20	10	5	5	4	8	10	14	25	27	11	16
NC_037346.1	27124841	27127895	130	+	GT/AG	22	32	4	6	2	0	2	2	2	0	0	10	4	0	2	3	2	7	13	3	4	8	2
NC_037346.1	27128120	27128608	150	+	GT/AG	29	37	4	5	2	2	6	3	2	2	0	7	3	0	3	3	2	8	14	4	6	8	0
NC_037346.1	27128791	27129140	168	+	GT/AG	35	48	4	5	2	2	6	2	2	3	0	6	4	0	3	3	2	8	15	4	6	8	0
NC_037346.1	20458961	20459157	266	-	GT/AG	9	121	4	9	4	12	12	5	3	0	0	6	10	4	5	2	2	11	20	9	15	0	3
NC_037346.1	27325848	27326124	93	-	GT/AG	6	26	0	3	0	6	2	2	2	4	4	4	3	0	0	0	3	5	4	7	6	4	2
NC_037346.1	19001297	19002044	395	+	GT/AG	70	26	2	5	5	11	7	3	9	15	13	35	30	4	11	10	8	10	22	43	29	11	16
NC_037346.1	40591962	40592991	194	+	GT/AG	26	31	3	2	4	11	20	7	3	3	3	17	11	0	4	0	0	10	22	7	6	4	0
NC_037346.1	27326296	27327654	96	-	GT/AG	6	23	0	3	0	6	2	2	2	3	4	4	3	0	0	0	3	4	6	8	8	5	4
NC_037346.1	40544484	40544924	204	+	GT/AG	78	27	2	3	0	7	13	2	3	4	0	13	8	0	4	4	2	9	3	7	5	8	2
NC_037346.1	18999918	19001123	13	+	GT/AG	2	3	0	0	0	2	0	0	0	0	0	2	2	0	0	0	0	2	0	0	0	0	0
NC_037346.1	40545066	40545379	229	+	GT/AG	87	19	4	4	3	8	17	2	2	5	0	17	7	0	4	5	4	9	6	12	5	7	2
NC_037346.1	40551280	40571755	88	+	GT/AG	12	13	3	3	0	10	8	2	2	0	0	5	0	0	0	0	0	4	14	4	5	3	0
NC_037346.1	12903373	12905750	402	+	GT/AG	73	51	6	8	4	21	29	0	8	5	2	32	29	10	11	4	7	15	31	26	20	4	6
NC_037346.1	12906005	12908388	412	+	GT/AG	73	50	9	9	4	24	32	2	6	6	2	28	32	10	11	4	6	18	32	24	20	4	6
NC_037346.1	40560187	40571755	66	+	GT/AG	4	11	2	2	5	3	4	0	0	0	2	9	2	3	0	0	0	6	7	4	0	0	2
NC_037346.1	20455017	20455567	303	-	GT/AG	9	116	5	7	6	17	16	6	6	2	0	18	12	9	4	3	2	17	17	8	17	3	3
NC_037346.1	12908488	12912613	368	+	GT/AG	75	48	8	6	3	19	27	3	4	7	2	25	30	4	10	2	2	16	29	20	17	4	7
NC_037346.1	18195826	18196085	9	-	GT/AG	7	2	0	0	0	0	0	0	0	0	0	0	0	0	0	0	0	0	0	0	0	0	0
NC_037346.1	40572284	40586348	158	+	GT/AG	28	18	3	0	3	10	16	5	2	0	2	16	5	4	3	0	0	11	18	5	6	3	0
NC_037346.1	12912728	12919555	382	+	GT/AG	75	48	11	7	3	21	27	4	5	8	2	29	31	6	10	3	0	15	29	20	17	5	6
NC_037346.1	18998849	19001123	75	+	GT/AG	11	14	0	3	0	2	0	0	4	3	0	7	3	0	4	0	0	0	2	3	11	3	5
NC_037346.1	12919760	12920796	171	+	GT/AG	34	19	4	4	0	7	16	0	2	4	0	12	16	0	5	0	0	10	12	12	8	3	3
NC_037346.1	20455769	20455855	300	-	GT/AG	11	129	5	6	3	14	15	6	6	2	0	12	11	6	4	3	2	14	19	9	17	3	3
NC_037346.1	14987403	14988723	15	+	GT/AG	6	0	0	0	0	0	0	0	0	0	0	3	0	0	0	0	0	2	2	0	2	0	0
NC_037346.1	40581134	40586348	30	+	GT/AG	3	2	0	3	0	0	4	2	0	2	0	2	2	0	0	2	0	0	2	3	0	3	0
NC_037346.1	27122034	27122118	165	+	GT/AG	31	44	3	4	0	0	5	4	2	0	2	9	2	0	2	2	4	8	16	9	8	8	2
NC_037346.1	18998849	18999741	154	+	GT/AG	26	18	0	0	0	8	5	0	6	5	4	11	7	2	3	0	6	4	11	20	10	0	8
NC_037346.1	40586498	40587828	192	+	GT/AG	33	23	0	3	4	10	21	8	3	3	0	16	7	2	4	3	0	7	21	8	9	7	0
NC_037346.1	40587971	40589912	195	+	GT/AG	31	26	2	3	5	10	20	8	3	3	2	15	8	2	4	2	0	9	21	8	7	6	0
NC_037346.1	40590074	40590366	205	+	GT/AG	32	31	3	3	5	12	21	7	2	3	2	18	7	0	5	2	0	11	21	8	7	5	0
NC_037346.1	40590544	40591756	189	+	GT/AG	24	31	3	3	5	13	20	7	2	3	2	16	9	0	4	0	0	10	22	5	6	4	0
NC_037346.1	27082236	27082338	1127	-	GT/AG	350	263	18	15	10	44	41	9	14	9	4	78	25	10	7	8	4	43	47	54	40	23	11
NC_037346.1	27077876	27078087	10	-	GT/AG	3	3	0	2	0	0	0	0	0	0	0	0	0	0	0	0	0	0	0	0	2	0	0
NC_037346.1	27045941	27046032	4	+	GT/AG	2	0	0	0	0	2	0	0	0	0	0	0	0	0	0	0	0	0	0	0	0	0	0
NC_037346.1	18159243	18161094	155	-	GT/AG	17	38	0	4	2	8	17	4	2	0	0	11	5	3	5	3	3	10	5	5	9	0	4
NC_037346.1	18161175	18161642	156	-	GT/AG	14	40	0	4	2	8	19	4	3	0	0	8	4	4	5	3	3	10	6	5	8	3	3
NC_037346.1	18161842	18162216	213	-	GT/AG	19	85	2	5	2	8	19	4	3	0	0	10	5	2	4	3	5	10	5	6	9	3	4
NC_037346.1	18162375	18162845	218	-	GT/AG	20	96	2	5	2	9	18	4	0	0	0	8	7	0	5	3	3	10	6	8	7	2	3
NC_037346.1	18162990	18163204	221	-	GT/AG	20	98	0	5	2	8	19	4	0	0	0	8	8	2	6	2	4	10	4	8	10	0	3
NC_037346.1	18163297	18165810	359	-	GT/AG	44	107	4	11	2	17	30	6	4	2	0	19	15	5	10	4	8	20	10	14	16	7	4
NC_037346.1	18165989	18169624	318	-	GT/AG	45	85	4	11	2	12	27	6	4	3	0	16	17	5	9	3	7	13	12	14	12	8	3
NC_037346.1	18165989	18173892	6	-	GT/AG	2	0	0	0	0	2	0	0	0	0	0	0	0	0	0	0	0	0	0	0	2	0	0
NC_037346.1	40495443	40511308	4	+	GT/AG	2	0	0	0	0	0	2	0	0	0	0	0	0	0	0	0	0	0	0	0	0	0	0
NC_037346.1	18169731	18173892	317	-	GT/AG	44	88	5	11	2	12	28	5	4	3	0	17	15	4	9	3	7	13	12	15	9	8	3
NC_037346.1	13806510	13807507	443	+	GT/AG	171	59	2	3	9	14	14	8	7	2	3	25	10	0	5	4	3	19	13	22	23	15	12
NC_037346.1	27047357	27047441	5	+	GT/AG	3	0	0	0	0	2	0	0	0	0	0	0	0	0	0	0	0	0	0	0	0	0	0
NC_037346.1	18173987	18175075	346	-	GT/AG	47	94	6	11	2	16	28	8	4	3	0	21	16	3	10	4	7	16	12	14	12	9	3
NC_037346.1	10165490	10166086	24	+	GT/AG	4	0	0	0	0	2	0	0	0	0	0	9	0	0	0	0	0	2	5	2	0	0	0
NC_037346.1	18175308	18177251	319	-	GT/AG	43	104	6	9	2	15	18	7	2	3	0	15	14	2	10	2	5	14	11	12	15	7	3
NC_037346.1	18177338	18180647	339	-	GT/AG	42	111	6	11	0	17	21	9	3	2	0	18	12	3	7	4	5	15	13	12	14	11	3
NC_037346.1	27047543	27047828	6	+	GT/AG	3	0	0	0	0	3	0	0	0	0	0	0	0	0	0	0	0	0	0	0	0	0	0
NC_037346.1	10164016	10164616	24	+	GT/AG	4	9	0	0	0	2	0	0	0	0	0	3	0	0	0	0	0	0	4	0	2	0	0
NC_037346.1	27047953	27048042	6	+	GT/AG	3	0	0	0	0	3	0	0	0	0	0	0	0	0	0	0	0	0	0	0	0	0	0
NC_037346.1	27048255	27048837	7	+	GT/AG	3	0	0	0	0	2	0	0	0	0	0	2	0	0	0	0	0	0	0	0	0	0	0
NC_037346.1	14083891	14085542	14	+	GT/AG	3	0	0	0	0	2	0	0	0	0	0	3	2	0	0	0	0	4	0	0	0	0	0
NC_037346.1	27048908	27049030	5	+	GT/AG	3	0	0	0	0	0	0	0	0	0	0	2	0	0	0	0	0	0	0	0	0	0	0
NC_037346.1	27049126	27049224	6	+	GT/AG	2	0	0	0	0	2	0	0	0	0	0	2	0	0	0	0	0	0	0	0	0	0	0
NC_037346.1	20453745	20454020	268	-	GT/AG	12	100	6	7	3	13	14	3	8	2	0	10	11	7	6	2	2	15	17	10	14	4	2
NC_037346.1	27045765	27045865	4	+	GT/AG	2	0	0	0	0	2	0	0	0	0	0	0	0	0	0	0	0	0	0	0	0	0	0
NC_037346.1	27049398	27049973	7	+	GT/AG	3	0	0	0	0	2	0	0	0	0	0	2	0	0	0	0	0	0	0	0	0	0	0
NC_037346.1	40490914	40500063	13	+	GT/AG	3	4	0	0	0	0	2	0	2	0	0	2	0	0	0	0	0	0	0	0	0	0	0
NC_037346.1	13917703	13921205	310	-	GT/AG	80	40	10	9	5	23	17	2	3	2	2	22	8	5	4	0	2	19	23	12	13	7	2
NC_037346.1	40446878	40446968	15	+	GT/AG	2	9	0	0	0	0	0	0	0	0	0	2	0	0	0	0	0	0	0	2	0	0	0
NC_037346.1	40447121	40447666	194	+	GT/AG	19	73	3	7	2	2	9	6	3	3	2	10	6	2	3	2	2	4	10	10	9	4	3
NC_037346.1	40447844	40448021	208	+	GT/AG	20	85	3	8	3	3	10	5	3	3	2	9	6	2	3	2	2	4	10	10	9	3	3
NC_037346.1	40448708	40450055	184	+	GT/AG	19	59	4	9	3	4	11	3	3	3	3	9	7	0	3	3	2	5	10	10	7	3	4
NC_037346.1	13916601	13917571	241	-	GT/AG	60	54	7	6	2	14	8	0	3	3	2	16	8	0	2	0	2	14	15	9	10	4	2
NC_037346.1	18147235	18148286	161	+	GT/AG	18	32	0	0	3	4	7	3	2	4	0	14	6	2	6	4	0	10	12	11	10	8	5
NC_037346.1	27044834	27044915	7	+	GT/AG	3	0	0	0	0	0	0	0	0	0	0	2	0	0	0	0	0	0	0	0	2	0	0
NC_037346.1	40450121	40450817	192	+	GT/AG	18	64	5	8	3	3	11	3	3	3	3	10	7	0	3	3	3	6	13	10	6	3	4
NC_037346.1	40450933	40451167	182	+	GT/AG	18	49	5	9	3	4	10	2	3	3	3	11	7	0	3	3	2	6	13	12	7	3	6
NC_037346.1	40451267	40451510	180	+	GT/AG	19	43	6	9	3	4	11	3	3	4	3	14	5	0	3	3	2	6	13	11	7	2	6
NC_037346.1	40451726	40452350	162	+	GT/AG	19	26	5	9	0	5	9	4	3	4	2	15	7	2	3	2	0	5	15	11	9	2	5
NC_037346.1	40452474	40452659	129	+	GT/AG	18	36	2	7	0	2	5	2	3	0	3	10	6	0	4	2	0	0	9	6	8	3	3
NC_037346.1	40452724	40453378	47	+	GT/AG	5	12	2	4	2	0	3	0	2	0	0	3	2	0	2	0	0	0	2	2	4	2	0
NC_037346.1	40452724	40453373	9	+	GT/AG	2	0	0	0	0	0	0	0	0	0	2	2	0	0	0	0	0	0	0	3	0	0	0
NC_037346.1	40452724	40453381	8	+	GT/AG	5	0	0	0	0	0	0	0	0	0	0	0	0	0	0	0	0	0	3	0	0	0	0
NC_037346.1	12892810	12894795	16	-	GT/AG	11	0	0	0	0	0	0	0	0	0	0	3	0	0	0	0	0	0	0	2	0	0	0
NC_037346.1	12895209	12895739	144	+	GT/AG	19	4	3	4	3	6	16	0	4	2	0	14	16	6	6	0	2	6	12	12	3	2	4
NC_037346.1	40490914	40511308	76	+	GT/AG	28	24	0	0	0	0	3	0	0	0	0	0	2	0	4	2	0	3	4	0	4	2	0
NC_037346.1	27050147	27050675	9	+	GT/AG	3	0	0	0	0	2	0	0	0	0	0	4	0	0	0	0	0	0	0	0	0	0	0
NC_037346.1	27050786	27050867	14	+	GT/AG	4	0	0	0	0	2	0	0	0	0	0	4	2	0	0	0	0	0	0	0	2	0	0
NC_037346.1	27050979	27051327	15	+	GT/AG	3	0	0	0	0	2	0	0	0	0	0	4	2	0	0	0	0	0	0	2	2	0	0
NC_037346.1	27069634	27071016	24	+	GT/AG	4	13	0	0	0	0	2	0	0	0	0	0	2	0	0	0	0	0	3	0	0	0	0
NC_037346.1	27071112	27071431	24	+	GT/AG	4	13	0	0	0	0	2	0	0	0	0	0	2	0	0	0	0	0	3	0	0	0	0
NC_037346.1	13913488	13914361	227	-	GT/AG	55	42	7	6	2	14	10	0	6	3	0	17	9	0	2	2	2	15	12	8	10	2	3
NC_037346.1	27071588	27071932	21	+	GT/AG	6	7	0	0	0	0	2	0	0	0	0	0	2	0	2	0	0	0	2	0	0	0	0
NC_037346.1	18180698	18188910	287	-	GT/AG	35	91	4	10	0	15	19	10	2	0	0	11	11	2	7	4	5	14	11	12	12	9	3
NC_037346.1	27072013	27072353	28	+	GT/AG	5	7	0	0	0	0	2	0	3	0	0	2	2	0	2	0	0	2	3	0	0	0	0
NC_037346.1	27380515	27388304	152	-	GT/AG	34	8	7	9	3	8	12	0	5	2	0	16	3	4	2	2	0	12	9	7	6	3	0
NC_037346.1	27072644	27072725	25	+	GT/AG	7	2	0	0	0	0	2	0	3	0	0	2	3	0	0	0	0	2	4	0	0	0	0
NC_037346.1	18180698	18193222	27	-	GT/AG	7	8	2	0	0	0	0	0	0	0	0	3	0	2	0	0	0	0	3	0	0	2	0
NC_037346.1	27380340	27380412	4	-	GT/AG	2	0	0	0	0	0	2	0	0	0	0	0	0	0	0	0	0	0	0	0	0	0	0
NC_037346.1	27072822	27072904	26	+	GT/AG	7	2	0	0	0	0	2	0	2	0	0	3	4	0	0	0	0	2	4	0	0	0	0
NC_037346.1	27380278	27380412	105	-	GT/AG	22	11	4	3	0	4	5	2	4	2	0	13	4	4	2	0	0	9	5	5	4	2	0
NC_037346.1	27380168	27380255	108	-	GT/AG	23	11	4	2	0	4	7	2	4	2	0	13	4	4	2	0	0	9	5	5	5	2	0
NC_037346.1	27074283	27074476	59	-	GT/AG	20	3	0	3	0	0	5	0	0	0	4	6	4	0	0	0	0	2	2	4	6	0	0
NC_037346.1	18188980	18193222	285	-	GT/AG	32	79	5	9	0	16	19	9	0	2	0	14	12	3	9	5	4	15	12	13	14	10	3
NC_037346.1	27074639	27076259	50	-	GT/AG	19	2	0	3	0	0	5	0	0	0	3	2	3	0	0	0	0	0	2	4	5	2	0
NC_037346.1	27076423	27076696	57	-	GT/AG	18	9	0	2	0	0	5	0	0	0	4	3	3	0	0	0	0	0	3	5	5	0	0
NC_037346.1	10150719	10152673	39	+	GT/AG	2	2	3	6	0	3	5	0	2	0	0	6	0	0	0	0	0	3	3	4	0	0	0
NC_037346.1	27076918	27077018	38	-	GT/AG	12	7	0	0	0	0	5	0	0	0	0	2	2	0	0	0	0	0	2	3	5	0	0
NC_037346.1	27379480	27379912	136	-	GT/AG	33	10	5	5	2	7	10	0	4	2	0	13	5	2	4	2	0	10	7	7	5	3	0
NC_037346.1	27077062	27077175	50	-	GT/AG	13	10	0	0	0	0	5	0	0	0	3	2	3	0	0	0	0	0	3	4	5	2	0
NC_037346.1	13814552	13829315	10	-	GT/AG	3	2	0	0	0	0	0	0	0	0	0	0	0	0	2	0	0	0	0	3	0	0	0
NC_037346.1	27077436	27077698	47	-	GT/AG	13	10	0	2	0	0	4	0	0	0	2	0	3	0	0	0	0	0	3	3	5	2	0
NC_037346.1	27069130	27069359	14	+	GT/AG	3	7	0	0	0	0	2	0	0	0	0	0	0	0	0	0	0	0	2	0	0	0	0
NC_037346.1	12895945	12903291	391	+	GT/AG	70	50	5	7	4	19	30	2	8	4	0	33	27	9	10	3	6	13	34	27	21	4	5
NC_037346.1	13914506	13916414	236	-	GT/AG	57	52	7	6	2	12	11	0	3	4	0	15	8	0	2	2	2	14	13	9	12	3	2
NC_037346.1	27068730	27068845	18	+	GT/AG	4	8	0	0	0	0	3	0	0	0	0	0	0	0	0	0	0	0	3	0	0	0	0
NC_037346.1	27051378	27051687	14	+	GT/AG	3	0	0	0	0	0	0	0	0	0	0	4	3	0	0	0	0	0	0	2	2	0	0
NC_037346.1	40500186	40511308	14	+	GT/AG	3	7	0	0	0	0	2	0	0	0	0	0	0	0	0	0	0	2	0	0	0	0	0
NC_037346.1	27068125	27068251	11	+	GT/AG	2	7	0	0	0	0	0	0	0	0	0	0	0	0	0	0	0	0	2	0	0	0	0
NC_037346.1	20454126	20454905	255	-	GT/AG	7	101	7	8	3	13	14	3	8	2	0	10	9	7	4	2	0	15	16	7	14	3	2
NC_037346.1	10163284	10163869	24	+	GT/AG	4	9	0	0	0	2	0	0	0	0	0	3	0	0	0	0	0	0	4	0	2	0	0
NC_037346.1	40511441	40514992	128	+	GT/AG	36	35	0	0	0	3	8	2	4	0	0	4	4	0	4	2	0	7	6	2	5	3	3
NC_037346.1	40515126	40515817	128	+	GT/AG	31	40	0	0	0	2	7	2	4	0	0	5	5	2	4	2	0	8	5	0	5	3	3
NC_037346.1	27068444	27068573	19	+	GT/AG	3	9	0	0	0	0	2	0	0	0	0	0	0	0	2	0	0	0	3	0	0	0	0
NC_037346.1	40515935	40516276	137	+	GT/AG	31	46	0	0	0	4	6	0	5	0	0	6	5	0	4	2	0	8	6	0	7	3	4
NC_037346.1	18242799	18242982	19	+	GT/AG	7	0	0	0	0	2	0	0	0	0	0	0	0	0	0	2	0	0	6	0	2	0	0
NC_037346.1	18241840	18242717	367	+	GT/AG	95	85	3	5	3	14	17	10	4	7	2	16	9	5	15	2	0	7	26	18	12	8	4
NC_037346.1	27399384	27400152	443	+	GT/AG	106	29	13	9	5	18	19	12	8	7	2	32	19	6	14	8	7	30	27	30	21	12	9
NC_037346.1	10148647	10149155	111	+	GT/AG	5	16	7	7	4	6	8	3	4	0	0	8	4	3	2	0	0	9	6	10	6	3	0
NC_037346.1	40516934	40524611	128	+	GT/AG	34	38	2	2	0	4	2	0	3	0	0	5	5	0	2	3	0	7	5	2	9	3	2
NC_037346.1	27398854	27399052	351	+	GT/AG	94	22	12	7	4	14	10	12	7	3	0	23	13	6	12	5	4	27	23	23	13	9	8
NC_037346.1	27398854	27399020	39	+	GT/AG	6	3	0	0	0	2	4	0	0	0	0	5	3	0	2	0	0	0	3	6	5	0	0
NC_037346.1	27390676	27390956	57	+	GT/AG	15	6	0	2	0	5	0	0	2	0	2	7	0	2	0	0	0	2	3	6	2	3	0
NC_037346.1	27390676	27398764	427	+	GT/AG	109	37	12	10	6	17	16	12	8	5	2	26	16	6	11	7	7	27	25	30	19	10	9
NC_037346.1	27390303	27390563	416	+	GT/AG	101	48	10	14	5	15	15	11	7	6	3	28	9	7	10	6	7	26	22	29	17	12	8
NC_037346.1	27390300	27390563	46	+	GT/AG	14	0	3	0	0	2	0	0	2	0	0	3	6	0	0	0	0	3	2	6	3	2	0
NC_037346.1	27390052	27390203	487	+	GT/AG	121	58	12	15	7	20	16	10	9	6	4	31	16	7	10	6	7	30	24	37	18	13	10
NC_037346.1	10152747	10152955	39	+	GT/AG	2	0	3	6	0	4	5	0	2	0	0	6	0	0	0	0	0	4	3	4	0	0	0
NC_037346.1	40524819	40526279	137	+	GT/AG	36	32	4	3	0	4	4	3	2	0	0	7	5	0	2	3	0	7	8	2	10	3	2
NC_037346.1	40526382	40526619	115	+	GT/AG	36	49	4	0	0	0	3	2	0	0	0	5	2	0	0	2	0	0	2	2	6	0	2
NC_037346.1	10150719	10152955	82	+	GT/AG	4	13	5	2	4	4	5	3	3	0	0	4	3	0	0	2	0	5	4	8	10	3	0
NC_037346.1	27399144	27399250	427	+	GT/AG	106	23	13	11	6	20	17	12	7	6	2	29	17	6	12	8	7	29	25	31	21	11	8
NC_037346.1	13917703	13918008	6	-	GT/AG	2	4	0	0	0	0	0	0	0	0	0	0	0	0	0	0	0	0	0	0	0	0	0
NC_037346.1	17806189	17807014	30	+	GT/AG	5	13	0	0	0	0	0	2	0	0	0	2	0	0	0	0	0	2	3	3	0	0	0
NC_037346.1	10049464	10050473	227	-	GT/AG	25	78	3	9	6	13	9	2	5	0	0	7	7	3	7	0	0	3	18	9	14	9	0
NC_037346.1	40844115	40844378	727	-	GT/AG	105	91	22	28	12	36	50	12	12	11	4	62	24	11	21	8	2	41	49	52	35	28	11
NC_037346.1	10050525	10058277	234	-	GT/AG	24	86	3	9	5	13	8	2	5	0	0	7	7	2	7	0	0	3	20	9	15	9	0
NC_037346.1	40844511	40845699	825	-	GT/AG	118	102	23	27	16	42	60	17	15	9	4	76	20	15	23	9	0	48	57	57	46	29	12
NC_037346.1	10058403	10072487	249	-	GT/AG	24	92	3	9	5	15	9	0	5	0	2	8	7	2	8	3	0	3	20	9	16	9	0
NC_037346.1	40845781	40850669	818	-	GT/AG	112	109	17	30	17	43	62	14	10	9	5	81	20	12	21	11	2	53	57	49	43	30	11
NC_037346.1	10067776	10072487	41	-	GT/AG	13	2	0	0	0	2	7	2	0	0	0	4	0	0	0	0	0	0	2	3	3	3	0
NC_037346.1	10070789	10072487	8	-	GT/AG	4	0	0	0	0	0	0	0	0	0	0	2	0	0	0	0	2	0	0	0	0	0	0
NC_037346.1	27309268	27309598	340	+	GT/AG	68	30	13	15	6	21	18	3	3	2	0	41	17	0	4	3	0	30	22	22	14	6	2
NC_037346.1	10070789	10071938	7	-	GC/AG	3	0	0	0	0	0	0	0	0	0	0	2	0	0	0	0	0	0	0	2	0	0	0
NC_037346.1	10072040	10072487	92	-	GT/AG	22	0	2	3	2	2	8	2	4	0	2	5	6	4	4	0	2	5	5	8	2	4	0
NC_037346.1	27308164	27309100	4171	+	GT/AG	899	533	120	139	82	285	219	47	43	31	12	350	189	50	67	40	14	272	269	236	162	92	20
NC_037346.1	40850775	40853696	763	-	GT/AG	110	98	18	28	12	39	57	14	11	8	6	75	19	10	22	11	2	47	53	46	39	29	9
NC_037346.1	27307562	27308023	4411	+	GT/AG	932	517	136	157	99	288	268	51	45	30	13	366	181	52	67	41	13	306	292	262	178	92	25
NC_037346.1	40853741	40853916	714	-	GT/AG	111	88	19	25	11	34	50	15	10	7	6	64	18	9	21	10	2	45	50	47	36	30	6
NC_037346.1	40853969	40856175	379	-	GT/AG	54	62	10	11	5	13	23	4	9	2	3	39	12	7	8	8	0	21	29	16	20	17	6
NC_037346.1	27307013	27307428	3378	+	GT/AG	733	397	106	105	82	221	187	44	41	23	12	276	128	37	55	34	11	225	204	203	155	80	19
NC_037346.1	27307013	27307430	478	+	GT/AG	110	42	11	17	9	23	35	0	5	4	0	42	15	5	9	3	0	37	47	38	14	8	4
NC_037346.1	13910765	13911258	225	-	GT/AG	55	31	7	6	2	13	11	0	6	2	0	18	11	0	2	3	2	16	13	10	11	4	2
NC_037346.1	27305817	27306963	10	+	GT/AG	3	3	0	0	0	0	2	0	0	0	0	2	0	0	0	0	0	0	0	0	0	0	0
NC_037346.1	27305606	27307428	4	+	GT/AG	2	0	0	0	0	0	0	0	0	0	0	0	0	0	0	0	0	0	2	0	0	0	0
NC_037346.1	10072556	10073409	447	-	GT/AG	63	137	4	14	7	21	23	5	10	2	4	19	13	5	11	4	6	9	27	24	23	16	0
NC_037346.1	10031595	10049381	221	-	GT/AG	29	67	3	9	6	13	9	2	5	0	0	7	7	3	7	0	0	3	20	8	15	8	0
NC_037346.1	10020059	10031517	4	-	GT/AG	2	0	0	0	0	0	0	0	0	0	0	0	0	0	0	0	0	0	2	0	0	0	0
NC_037346.1	10015033	10031517	221	-	GT/AG	27	70	2	9	6	13	8	0	7	0	2	8	7	3	6	0	0	3	19	8	14	9	0
NC_037346.1	9951427	9951910	17	-	GT/AG	6	0	0	0	0	3	0	0	0	0	0	3	0	0	0	0	0	2	3	0	0	0	0
NC_037346.1	9951990	9953558	298	-	GT/AG	49	30	7	15	8	22	15	2	5	2	5	28	11	6	12	2	0	18	22	14	14	11	0
NC_037346.1	13836487	13837605	8	-	GT/AG	3	3	0	0	0	0	0	0	0	0	0	0	0	0	2	0	0	0	0	0	0	0	0
NC_037346.1	9953670	9963670	290	-	GT/AG	50	35	7	16	9	17	12	3	5	2	2	22	11	5	12	2	0	16	24	15	14	11	0
NC_037346.1	22352817	22356319	71	+	GT/AG	16	22	2	3	0	9	0	0	0	0	0	0	3	0	0	0	0	3	6	3	2	2	0
NC_037346.1	9963790	9965908	308	-	GT/AG	47	83	5	15	8	16	13	3	4	2	0	19	9	4	11	0	0	8	22	14	14	11	0
NC_037346.1	27169564	27169672	484	+	GT/AG	17	126	8	13	8	7	16	9	11	24	24	9	6	9	17	7	8	10	9	23	54	40	29
NC_037346.1	9966099	9966610	299	-	GT/AG	43	90	5	13	6	15	11	2	6	0	3	12	9	3	11	2	0	7	24	13	17	7	0
NC_037346.1	9966740	9977408	279	-	GT/AG	38	83	5	13	5	13	10	2	6	0	3	10	10	4	10	2	0	9	22	13	15	6	0
NC_037346.1	27310015	27310096	4540	+	GT/AG	921	400	138	154	101	340	240	59	53	31	13	483	208	65	77	50	18	334	284	269	189	93	20
NC_037346.1	27309709	27309870	4813	+	GT/AG	980	560	149	162	102	343	254	57	50	33	12	469	214	61	76	48	17	336	295	284	188	101	22
NC_037346.1	40834929	40837136	19	-	GT/AG	6	3	0	0	0	0	0	0	0	0	0	4	0	0	0	0	0	2	0	0	2	2	0
NC_037346.1	40834931	40837136	460	-	GT/AG	120	13	10	13	6	29	26	5	8	8	2	49	17	10	12	5	0	33	20	30	18	22	4
NC_037346.1	40834931	40837148	308	-	GT/AG	58	16	6	11	6	19	24	4	2	3	2	35	11	10	9	4	0	13	19	25	14	10	7
NC_037346.1	40837360	40837981	744	-	GT/AG	110	68	17	26	13	46	54	13	13	11	4	78	24	19	18	9	0	40	42	55	40	33	11
NC_037346.1	40838084	40838638	781	-	GT/AG	113	73	20	28	14	45	64	14	10	9	5	74	26	18	22	8	2	44	49	59	40	32	12
NC_037346.1	9977715	9986417	267	-	GT/AG	35	78	4	11	7	16	9	2	6	0	2	9	8	2	10	2	0	8	23	12	14	9	0
NC_037346.1	9986610	9992955	296	-	GT/AG	38	97	4	11	6	15	9	2	8	0	2	10	6	0	10	3	0	10	27	13	17	8	0
NC_037346.1	9993042	9998362	299	-	GT/AG	35	104	2	11	7	15	10	2	8	0	2	9	7	0	10	3	0	8	27	13	17	9	0
NC_037346.1	9998500	10003129	307	-	GT/AG	37	112	4	10	7	16	10	2	8	0	3	9	6	0	9	4	0	8	26	12	15	9	0
NC_037346.1	10003347	10004211	64	-	GT/AG	13	23	0	0	3	4	0	0	0	0	0	0	0	0	5	0	0	4	8	2	2	0	0
NC_037346.1	10003349	10004211	212	-	GT/AG	19	73	3	8	3	12	7	2	6	0	2	8	7	0	4	2	0	3	19	10	14	10	0
NC_037346.1	40838812	40843942	749	-	GT/AG	113	78	21	28	13	42	59	12	12	10	4	60	27	15	22	7	0	42	50	56	36	31	11
NC_037346.1	27309270	27309598	4436	+	GT/AG	912	592	131	144	89	309	240	52	49	31	11	398	195	59	72	42	15	296	269	252	168	92	18
NC_037346.1	10004327	10014852	233	-	GT/AG	32	69	2	7	6	15	7	2	7	0	3	8	6	0	8	3	0	4	21	8	16	9	0
NC_037346.1	9938525	9951910	179	-	GT/AG	29	3	4	12	5	14	8	2	4	0	4	25	6	2	10	0	0	10	15	10	9	7	0
NC_037346.1	27305581	27306963	2236	+	GT/AG	581	285	54	59	44	103	113	28	29	18	8	136	49	29	41	20	6	128	146	167	115	60	17
NC_037346.1	27303484	27303604	209	+	GT/AG	39	18	2	12	2	12	15	3	2	0	0	11	11	4	4	0	2	16	16	14	16	5	5
NC_037346.1	10073534	10075039	452	-	GT/AG	59	151	5	14	6	23	21	6	8	2	4	17	13	5	12	4	5	9	29	21	23	15	0
NC_037346.1	27170084	27170185	696	+	GT/AG	25	197	8	17	14	9	17	9	18	39	31	13	7	10	27	15	15	12	10	34	71	55	43
NC_037346.1	10075163	10076235	484	-	GT/AG	60	171	5	14	6	21	22	6	8	2	4	18	12	6	14	4	6	11	32	22	20	18	2
NC_037346.1	10076324	10077341	511	-	GT/AG	64	194	5	12	5	20	23	6	8	0	4	17	11	6	14	3	6	11	31	26	24	18	3
NC_037346.1	10077459	10078979	553	-	GT/AG	73	199	6	17	5	26	27	7	6	0	3	21	11	11	14	0	9	16	33	22	23	20	4
NC_037346.1	10077459	10078959	11	-	GT/AG	2	4	0	0	0	0	0	0	0	0	0	3	0	0	0	0	0	0	0	2	0	0	0
NC_037346.1	10095029	10124810	4	-	GT/AG	2	0	0	0	0	0	0	0	0	0	0	0	2	0	0	0	0	0	0	0	0	0	0
NC_037346.1	10079021	10087292	533	-	GT/AG	67	189	7	17	4	24	28	7	6	0	3	21	12	10	14	0	7	18	32	23	21	19	4
NC_037346.1	10095029	10099091	9	-	GT/AG	5	0	0	0	0	0	0	0	0	0	0	2	0	0	0	0	0	0	0	0	2	0	0
NC_037346.1	17785303	17788022	6	-	GC/AG	2	4	0	0	0	0	0	0	0	0	0	0	0	0	0	0	0	0	0	0	0	0	0
NC_037346.1	10087393	10089133	30	-	GT/AG	10	14	0	0	0	0	0	0	0	0	0	0	3	0	0	0	0	0	0	0	3	0	0
NC_037346.1	10095029	10107583	17	-	GT/AG	3	5	3	0	0	0	0	0	0	0	0	3	3	0	0	0	0	0	0	0	0	0	0
NC_037346.1	10095029	10100407	614	-	GT/AG	117	96	22	23	9	36	41	10	3	3	0	62	28	6	8	4	0	39	25	37	29	13	3
NC_037346.1	56117402	56125942	398	+	GT/AG	44	13	8	5	9	28	30	19	10	9	4	38	17	4	7	6	6	22	30	39	25	14	11
NC_037346.1	10087395	10089133	500	-	GT/AG	54	181	6	15	5	28	26	6	8	2	3	18	11	10	12	0	6	16	35	22	15	18	3
NC_037346.1	25100540	25100827	184	-	GT/AG	26	30	9	6	2	15	16	0	3	0	0	23	13	2	2	0	0	9	7	10	7	4	0
NC_037346.1	10087395	10089139	5	-	GT/AG	3	0	0	0	0	0	0	0	0	0	0	0	0	0	0	0	0	0	0	0	2	0	0
NC_037346.1	10100585	10107583	614	-	GT/AG	118	113	20	16	7	35	41	9	3	3	3	53	26	7	10	3	0	41	24	38	27	15	2
NC_037346.1	27303656	27304117	194	+	GT/AG	37	7	2	11	2	15	15	3	2	0	0	13	11	4	4	0	2	15	16	12	14	4	5
NC_037346.1	18923914	18937650	11	-	GT/AG	2	3	0	0	0	2	2	0	0	0	0	0	0	0	0	0	0	2	0	0	0	0	0
NC_037346.1	27169787	27169933	661	+	GT/AG	26	199	9	14	9	8	19	11	19	38	29	14	7	10	20	15	13	11	9	33	64	43	41
NC_037346.1	27303216	27303399	193	+	GT/AG	33	18	2	12	2	11	13	2	2	0	0	12	10	4	4	0	0	13	17	13	15	5	5
NC_037346.1	27301403	27303077	189	+	GT/AG	32	18	2	10	2	9	15	2	2	0	0	12	11	3	4	0	2	16	16	14	12	4	3
NC_037346.1	27300916	27301324	183	+	GT/AG	30	18	2	7	2	11	15	2	2	0	0	11	10	3	4	0	2	15	15	15	11	4	4
NC_037346.1	10125633	10137200	42	+	GT/AG	6	18	0	0	2	0	2	0	0	0	0	0	0	0	2	2	0	2	0	6	2	0	0
NC_037346.1	27300740	27300867	181	+	GT/AG	29	21	0	7	2	11	15	2	2	0	0	12	10	4	4	0	2	13	15	14	10	5	3
NC_037346.1	27300211	27300591	175	+	GT/AG	31	24	0	8	2	10	14	0	0	0	0	11	9	2	4	0	2	13	13	14	10	5	3
NC_037346.1	10125482	10137200	40	+	GT/AG	2	2	0	3	2	4	4	0	0	0	0	4	0	0	0	0	0	4	6	4	3	2	0
NC_037346.1	27300009	27300098	177	+	GT/AG	30	29	2	8	2	8	14	0	0	0	0	11	10	2	4	0	2	13	13	13	10	3	3
NC_037346.1	27297434	27299768	148	+	GT/AG	23	28	2	7	2	7	11	0	0	0	0	10	8	0	3	0	2	12	12	11	8	0	2
NC_037346.1	27295568	27296707	120	+	GT/AG	21	20	3	9	0	5	8	2	2	0	0	6	2	2	2	0	2	10	9	10	5	0	2
NC_037346.1	27290225	27290418	102	+	GT/AG	8	2	0	4	4	9	4	2	6	0	0	21	5	4	0	0	0	8	9	3	7	2	4
NC_037346.1	27285165	27290099	92	+	GT/AG	10	2	2	4	3	7	2	0	6	0	0	18	4	3	0	0	0	7	9	3	6	2	4
NC_037346.1	20459278	20459417	306	-	GT/AG	8	138	4	13	4	12	16	6	3	2	0	10	10	6	7	2	3	11	21	11	17	0	2
NC_037346.1	27285046	27285128	108	+	GT/AG	11	2	3	5	3	9	0	3	5	0	0	24	5	2	0	0	0	7	14	2	9	0	4
NC_037346.1	27284348	27284991	114	+	GT/AG	11	2	3	5	5	8	4	3	5	0	0	24	4	4	0	0	0	8	14	2	9	0	3
NC_037346.1	27283741	27284274	114	+	GT/AG	10	3	3	5	4	8	4	3	5	0	0	25	5	4	0	0	0	8	13	2	8	0	4
NC_037346.1	27283546	27283692	87	+	GT/AG	8	2	2	3	2	7	4	3	3	0	0	19	3	3	0	0	0	8	9	0	6	0	5
NC_037346.1	27283546	27283689	22	+	GT/AG	2	0	0	0	2	0	0	0	3	0	0	4	2	2	0	0	0	0	4	0	3	0	0
NC_037346.1	56126159	56171313	492	+	GT/AG	53	15	11	9	14	30	33	19	12	8	5	48	27	5	11	7	7	25	36	52	33	20	12
NC_037346.1	20459508	20459878	300	-	GT/AG	7	134	4	11	4	11	18	6	3	2	0	10	8	7	8	3	4	11	20	10	17	0	2
NC_037346.1	27229686	27229888	32	-	GT/AG	7	2	0	3	2	2	0	0	0	0	0	2	0	0	4	0	2	2	0	0	3	3	0
NC_037346.1	10107671	10124810	422	-	GT/AG	101	105	5	7	5	18	23	6	2	3	2	24	7	4	7	2	0	19	20	28	20	12	2
NC_037346.1	10073534	10076235	12	-	GT/AG	3	5	0	0	0	0	2	0	0	0	0	0	0	0	0	0	0	0	0	0	2	0	0
NC_037346.1	10100585	10124810	22	-	GT/AG	6	7	2	2	0	0	3	0	0	0	0	2	0	0	0	0	0	0	0	0	0	0	0
NC_037346.1	27169225	27169376	515	+	GT/AG	27	162	8	13	5	5	15	9	11	23	24	6	5	8	14	11	10	9	9	25	48	39	29
NC_037346.1	27310015	27310099	229	+	GT/AG	67	24	7	11	8	18	18	0	0	0	0	34	0	0	0	3	0	0	16	17	0	6	0
NC_037346.1	27168801	27169020	413	+	GT/AG	23	105	8	13	5	3	13	7	11	22	22	5	4	6	13	9	8	6	7	23	41	32	27
NC_037346.1	40629129	40629534	8	-	GT/AG	4	0	0	0	0	0	0	0	0	0	0	0	2	0	0	0	0	0	2	0	0	0	0
NC_037346.1	18223549	18228533	435	+	GT/AG	81	147	3	4	0	22	15	11	4	7	0	16	9	6	16	3	0	9	26	21	16	13	6
NC_037346.1	18222115	18223463	441	+	GT/AG	78	156	3	4	0	22	15	10	4	7	0	20	9	5	15	3	0	8	25	22	16	13	6
NC_037346.1	27318392	27318524	446	+	GT/AG	139	6	11	6	3	28	22	5	12	3	3	44	15	4	20	8	0	18	30	34	26	6	3
NC_037346.1	27318122	27318280	365	+	GT/AG	119	6	7	6	2	23	19	3	12	3	2	30	9	4	16	6	0	19	27	26	19	5	2
NC_037346.1	40629135	40629534	594	-	GT/AG	57	94	12	26	9	42	55	12	6	6	3	72	33	10	14	3	0	43	36	31	19	7	4
NC_037346.1	27317885	27318002	358	+	GT/AG	124	6	7	6	3	23	17	2	10	3	3	30	9	4	13	6	0	15	27	23	20	5	2
NC_037346.1	27317463	27317762	29	+	GT/AG	11	0	0	0	0	3	0	0	0	0	2	3	0	0	0	0	0	0	3	4	0	3	0
NC_037346.1	27317463	27317798	319	+	GT/AG	121	7	6	5	0	20	13	3	9	2	0	26	6	3	13	4	0	14	24	22	17	2	2
NC_037346.1	27317142	27317329	366	+	GT/AG	130	8	7	7	3	24	16	2	11	0	3	28	9	2	12	5	0	16	26	30	20	5	2
NC_037346.1	27316982	27317075	5	+	GT/AG	3	0	0	0	0	0	0	0	0	0	0	2	0	0	0	0	0	0	0	0	0	0	0
NC_037346.1	40629579	40629698	615	-	GT/AG	59	90	14	29	10	46	56	12	7	5	3	71	36	11	15	4	0	45	37	33	20	8	4
NC_037346.1	40629820	40630058	597	-	GT/AG	60	115	11	24	12	49	52	13	7	5	3	59	33	7	16	4	0	36	30	30	18	9	4
NC_037346.1	40630212	40634624	967	-	GT/AG	195	154	15	34	15	78	88	15	11	5	3	88	57	16	22	5	0	59	39	32	21	10	5
NC_037346.1	27315940	27317075	344	+	GT/AG	124	9	6	7	3	22	15	2	9	2	2	24	8	2	12	6	0	11	24	28	21	5	2
NC_037346.1	40634716	40635034	968	-	GT/AG	217	150	17	33	17	77	82	16	11	6	2	77	57	17	19	5	0	63	37	28	20	12	5
NC_037346.1	40635218	40636176	48	-	GT/AG	39	0	4	0	0	0	0	0	0	0	0	0	0	0	0	0	0	3	0	2	0	0	0
NC_037346.1	40635218	40636178	1332	-	GT/AG	561	153	18	29	19	68	63	17	11	7	2	77	56	24	26	5	4	53	55	35	22	21	6
NC_037346.1	40636260	40636388	74	-	GT/AG	57	14	3	0	0	0	0	0	0	0	0	0	0	0	0	0	0	0	0	0	0	0	0
NC_037346.1	40636263	40636388	1307	-	GT/AG	547	141	18	28	16	68	64	15	10	8	2	77	58	23	28	5	3	53	54	43	21	19	6
NC_037346.1	40636554	40636656	1584	-	GT/AG	763	166	21	32	20	66	70	17	12	6	0	78	63	26	26	7	3	55	62	47	21	20	3
NC_037346.1	40636749	40638262	1560	-	GT/AG	743	179	24	28	20	64	70	16	11	5	0	71	61	25	26	7	3	56	60	48	20	19	4
NC_037346.1	40628553	40628993	740	-	GT/AG	53	72	16	22	11	51	68	10	10	10	5	87	34	10	19	16	3	58	61	56	44	16	8
NC_037346.1	40638459	40638633	845	-	GT/AG	139	164	20	22	20	50	58	14	10	6	0	50	57	17	23	4	2	46	56	40	21	20	6
NC_037346.1	40628529	40628993	69	-	GT/AG	6	10	0	3	0	7	2	2	0	2	0	14	5	0	7	0	0	2	0	5	4	0	0
NC_037346.1	27323056	27323386	95	-	GT/AG	8	2	2	4	4	6	5	2	0	4	3	14	4	3	0	0	3	5	4	7	7	4	4
NC_037346.1	24639687	24641093	11	-	GT/AG	4	4	0	0	0	0	0	0	0	0	0	3	0	0	0	0	0	0	0	0	0	0	0
NC_037346.1	18989864	18994534	311	+	GT/AG	50	47	2	4	0	12	9	5	12	11	7	18	10	4	7	4	9	10	14	26	25	11	14
NC_037346.1	27151751	27158497	180	+	GT/AG	7	68	7	5	2	0	7	3	5	8	6	2	0	0	6	3	0	2	5	10	14	11	9
NC_037346.1	25100946	25101988	157	-	GT/AG	22	25	8	6	2	11	14	0	3	0	0	17	9	2	2	0	0	9	7	10	6	4	0
NC_037346.1	13911332	13913375	226	-	GT/AG	53	34	7	6	2	14	11	0	6	2	0	18	11	0	2	3	2	16	14	9	11	3	2
NC_037346.1	14988889	14989052	167	+	GT/AG	69	14	5	4	5	5	4	2	2	0	2	12	7	2	0	0	0	13	10	7	4	0	0
NC_037346.1	12919766	12920796	204	+	GT/AG	39	29	7	3	2	14	9	3	2	4	0	21	15	5	4	0	0	5	18	8	9	2	5
NC_037346.1	27158631	27158750	190	+	GT/AG	4	76	7	4	2	0	7	3	5	6	6	3	0	0	7	3	3	2	4	10	17	12	9
NC_037346.1	10147262	10148547	115	+	GT/AG	5	22	8	7	4	6	7	3	4	0	0	8	4	2	2	0	0	9	6	8	7	3	0
NC_037346.1	27324308	27324512	52	-	GT/AG	2	10	0	2	0	2	0	0	0	4	3	3	2	0	0	0	2	5	4	4	4	3	2
NC_037346.1	27324023	27324512	11	-	GT/AG	2	3	0	0	0	0	0	0	0	0	0	2	0	0	0	0	0	0	0	4	0	0	0
NC_037346.1	10143552	10147006	119	+	GT/AG	6	20	7	8	4	5	8	2	2	0	0	9	5	0	0	3	0	9	8	12	7	4	0
NC_037346.1	27324023	27324109	87	-	GT/AG	4	11	0	4	2	7	3	0	2	4	4	8	2	0	0	0	2	6	6	4	8	6	4
NC_037346.1	27323727	27323821	97	-	GT/AG	9	0	2	4	2	6	4	2	0	4	4	14	5	2	0	0	3	6	3	7	8	6	6
NC_037346.1	10142982	10143428	125	+	GT/AG	7	18	8	8	5	5	9	3	2	0	0	9	5	0	2	3	0	9	9	12	8	3	0
NC_037346.1	27323488	27323630	111	-	GT/AG	12	3	3	5	6	6	5	2	0	5	4	13	6	2	0	0	3	7	3	7	9	4	6
NC_037346.1	27158888	27158991	178	+	GT/AG	3	67	7	5	0	0	6	3	5	6	6	3	0	0	6	3	3	2	5	9	18	12	9
NC_037346.1	27159166	27159331	164	+	GT/AG	2	52	10	6	2	0	7	3	5	6	6	3	0	0	4	3	2	2	4	9	17	12	9
NC_037346.1	27159614	27159925	149	+	GT/AG	3	51	9	6	2	0	7	2	4	6	4	3	0	0	3	2	3	2	5	6	13	11	7
NC_037346.1	27160088	27160183	169	+	GT/AG	3	73	8	4	2	0	8	3	4	4	5	2	0	0	3	0	3	0	5	10	15	10	7
NC_037346.1	13834780	13835265	14	-	GT/AG	3	7	0	0	0	0	0	0	0	0	0	0	0	0	2	0	0	0	0	2	0	0	0
NC_037346.1	27160405	27160574	130	+	GT/AG	2	55	9	6	0	0	8	2	4	2	2	2	0	0	0	0	2	2	6	5	8	9	6
NC_037346.1	10137334	10142830	115	+	GT/AG	8	26	8	7	4	3	7	3	0	0	0	7	2	0	2	0	0	10	9	10	7	2	0
NC_037346.1	40628024	40628352	818	-	GT/AG	55	54	17	32	16	60	74	13	13	12	5	100	47	9	24	18	3	61	61	60	54	20	10
NC_037346.1	40638835	40638950	833	-	GT/AG	133	222	19	17	21	43	51	14	8	6	0	47	45	7	20	5	0	45	48	37	18	21	6
NC_037346.1	27315690	27317075	7	+	GT/AG	3	0	0	0	0	0	0	0	0	0	0	0	0	0	0	0	0	2	0	2	0	0	0
NC_037346.1	40639086	40639262	777	-	GT/AG	122	209	18	17	19	39	50	11	7	5	0	41	45	7	20	3	0	38	49	33	19	19	6
NC_037346.1	40652311	40653166	1201	-	GT/AG	153	500	25	26	24	69	70	12	8	12	0	33	29	19	25	8	2	53	52	30	21	24	6
NC_037346.1	27162633	27162716	190	+	GT/AG	6	82	7	6	3	0	7	3	4	4	5	3	0	0	4	0	2	2	5	9	15	12	11
NC_037346.1	27162886	27163073	210	+	GT/AG	7	92	6	7	2	0	8	3	3	5	7	3	0	0	6	0	3	2	5	11	15	13	12
NC_037346.1	27163169	27163315	192	+	GT/AG	7	76	7	8	2	0	7	3	3	4	7	2	0	0	6	0	3	0	5	11	16	12	13
NC_037346.1	27312201	27312278	4	+	GT/AG	2	0	0	0	0	0	0	0	0	0	0	0	0	0	0	2	0	0	0	0	0	0	0
NC_037346.1	22356464	22359024	76	+	GT/AG	17	20	2	4	0	9	2	0	0	0	0	2	4	0	0	0	0	5	6	3	2	0	0
NC_037346.1	27310783	27310889	4929	+	GT/AG	1024	162	162	173	122	391	283	64	66	33	21	587	227	76	84	58	23	396	312	320	206	111	28
NC_037346.1	40673261	40680062	792	+	GT/AG	131	36	22	25	22	56	44	21	20	15	6	59	42	7	23	11	8	42	58	37	41	41	25
NC_037346.1	40680218	40680988	57	+	GT/AG	11	5	3	0	0	5	10	2	0	0	0	6	3	2	2	0	0	3	0	3	0	2	0
NC_037346.1	40680221	40680988	658	+	GT/AG	124	35	16	25	15	42	26	18	16	12	5	48	30	6	17	11	7	31	49	29	41	34	21
NC_037346.1	40681124	40683055	836	+	GT/AG	151	27	23	31	25	57	49	21	17	14	6	66	41	9	23	13	9	43	60	38	45	43	25
NC_037346.1	27163520	27163647	165	+	GT/AG	4	53	8	7	3	0	8	2	3	5	8	2	0	0	7	0	0	2	5	9	14	13	12
NC_037346.1	27163871	27164287	182	+	GT/AG	6	49	8	9	3	0	10	4	3	4	10	2	0	0	6	2	0	2	6	10	19	14	15
NC_037346.1	27164472	27164840	151	+	GT/AG	6	30	8	10	3	0	10	3	4	6	7	3	0	0	9	2	0	0	6	6	14	13	11
NC_037346.1	27165013	27165106	173	+	GT/AG	8	22	7	10	3	0	10	5	5	7	9	2	0	0	8	2	2	2	7	11	19	17	17
NC_037346.1	27165213	27165297	157	+	GT/AG	9	22	7	10	3	0	8	4	5	5	8	3	0	0	10	2	0	2	5	8	17	15	14
NC_037346.1	27165504	27166604	177	+	GT/AG	7	20	7	10	3	0	11	4	6	7	10	3	2	2	8	2	2	3	6	12	18	19	15
NC_037346.1	27166830	27166969	213	+	GT/AG	12	30	8	13	3	0	12	5	6	9	14	3	3	0	9	2	3	3	7	14	20	20	17
NC_037346.1	27167217	27167510	232	+	GT/AG	11	25	6	13	4	3	12	7	8	12	13	4	4	2	12	5	5	3	7	16	23	23	14
NC_037346.1	27167612	27168423	268	+	GT/AG	15	43	8	13	5	3	11	5	8	16	16	3	4	5	11	5	6	4	7	12	25	25	18
NC_037346.1	27168529	27168617	378	+	GT/AG	19	103	7	12	4	2	12	5	13	18	21	5	4	7	11	6	8	3	6	24	39	26	23
NC_037346.1	27310445	27310702	4618	+	GT/AG	984	200	147	163	109	364	262	59	58	28	15	518	215	69	78	51	21	371	304	293	187	101	21
NC_037346.1	27310235	27310354	4723	+	GT/AG	1008	265	149	156	107	366	264	60	57	31	16	521	212	64	78	53	21	363	308	306	197	100	21
NC_037346.1	27313024	27313142	8	+	GT/AG	2	0	0	0	0	0	0	0	0	0	0	2	2	0	0	2	0	0	0	0	0	0	0
NC_037346.1	40651957	40652154	1270	-	GT/AG	141	572	25	26	27	75	71	16	7	10	0	36	30	17	26	5	2	50	49	31	22	25	7
NC_037346.1	40651602	40651865	1221	-	GT/AG	137	527	24	27	28	72	69	17	7	9	0	35	28	18	25	4	2	54	51	33	21	25	8
NC_037346.1	40639495	40641500	749	-	GT/AG	116	221	13	16	17	37	48	12	6	7	0	40	41	3	19	3	0	37	47	25	17	18	6
NC_037346.1	40641650	40643108	711	-	GT/AG	112	208	10	16	17	34	45	12	7	7	0	39	38	3	16	2	2	32	45	25	17	18	6
NC_037346.1	27313499	27313793	8	+	GT/AG	2	0	0	0	0	0	0	0	0	0	0	4	0	0	0	2	0	0	0	0	0	0	0
NC_037346.1	22359155	22367408	4	+	GT/AG	2	0	0	0	0	0	0	0	0	0	0	0	0	0	0	0	0	0	2	0	0	0	0
NC_037346.1	40643231	40643320	721	-	GT/AG	108	232	10	15	18	31	42	12	8	7	0	34	38	5	17	2	2	31	45	24	17	18	5
NC_037346.1	40643436	40643826	745	-	GT/AG	111	255	9	16	19	32	43	11	8	7	0	34	39	4	17	2	2	29	43	24	17	18	5
NC_037346.1	22359155	22387171	54	+	GT/AG	13	13	2	3	0	8	0	0	0	0	0	0	2	0	0	0	0	3	5	0	3	2	0
NC_037346.1	40643920	40644397	886	-	GT/AG	111	399	9	16	17	35	42	10	6	5	0	34	39	6	18	3	0	29	43	24	17	18	5
NC_037346.1	27160708	27161180	131	+	GC/AG	3	49	5	6	0	0	8	3	4	3	6	3	0	0	0	3	0	0	5	5	12	9	7
NC_037346.1	40644508	40644594	66	-	GT/AG	9	41	0	0	0	3	0	0	0	0	0	2	3	0	0	0	0	3	0	3	0	2	0
NC_037346.1	27161306	27161398	245	+	GT/AG	7	136	8	6	2	0	7	4	6	3	6	3	0	0	2	3	2	2	4	7	16	12	9
NC_037346.1	27161610	27162422	197	+	GT/AG	6	105	7	4	3	0	7	2	5	2	5	0	0	0	3	2	2	2	3	8	12	12	7
NC_037346.1	27129289	27130038	155	+	GT/AG	34	33	3	5	2	2	5	0	2	2	2	11	4	0	4	2	3	9	16	5	5	6	0
NC_037346.1	40644508	40644598	933	-	GT/AG	94	534	7	15	16	25	34	9	7	6	0	28	28	5	15	3	0	23	36	17	13	15	3
NC_037346.1	40644962	40645220	951	-	GT/AG	104	467	9	15	18	36	44	10	8	6	0	34	41	7	17	4	0	23	45	21	19	18	5
NC_037346.1	40645347	40645643	991	-	GT/AG	106	495	9	16	18	38	46	10	8	5	0	33	39	8	19	4	0	25	47	22	20	18	5
NC_037346.1	40645802	40646782	967	-	GT/AG	101	478	10	14	16	39	50	13	8	7	0	30	32	10	19	4	0	28	46	21	19	17	5
NC_037346.1	22359155	22415238	20	+	GT/AG	5	9	0	0	0	0	0	0	0	0	0	0	2	0	0	0	0	2	0	2	0	0	0
NC_037346.1	40646922	40647948	12	-	GT/AG	5	0	0	0	0	0	3	0	0	0	0	2	0	0	0	0	0	2	0	0	0	0	0
NC_037346.1	40646922	40647952	1010	-	GT/AG	96	531	10	14	16	36	47	13	8	7	0	27	37	9	19	4	0	26	46	22	19	18	5
NC_037346.1	40648091	40648197	1050	-	GT/AG	106	554	11	15	20	38	51	12	8	7	0	23	32	8	19	4	0	29	44	24	19	21	5
NC_037346.1	40648300	40648495	996	-	GT/AG	101	510	11	16	21	38	49	13	7	7	0	25	33	8	18	4	0	30	40	23	18	19	5
NC_037346.1	40648670	40648998	1079	-	GT/AG	103	603	11	15	20	38	46	13	7	7	0	20	29	9	18	4	0	31	41	22	19	18	5
NC_037346.1	40649212	40649701	939	-	GT/AG	95	474	14	15	24	38	46	13	5	6	0	19	30	5	22	3	0	28	41	21	17	19	4
NC_037346.1	40649800	40649986	918	-	GT/AG	87	474	12	16	21	34	46	12	4	6	0	21	29	5	19	3	0	26	39	25	15	21	3
NC_037346.1	40650133	40651537	1143	-	GT/AG	137	484	22	25	30	64	61	17	6	9	0	32	32	11	27	4	2	46	52	30	20	27	5
NC_037346.1	40644705	40644850	1108	-	GT/AG	112	597	10	17	19	36	47	10	9	7	0	36	40	6	18	4	0	27	48	24	18	18	5
NC_037346.1	42055278	42057576	154	-	GT/AG	17	79	3	2	0	3	5	0	2	0	0	7	6	0	3	0	0	5	8	9	2	3	0
NC_037346.1	40446874	40446968	186	+	GT/AG	16	50	2	6	4	3	10	6	2	4	2	10	7	4	4	2	2	5	14	16	10	5	2
NC_037346.1	40433939	40434421	152	+	GT/AG	14	43	0	4	4	3	6	4	2	2	3	9	4	7	3	2	2	4	7	14	8	5	2
NC_037346.1	13482582	13483179	43	-	GT/AG	2	29	0	0	0	2	2	2	0	0	0	0	2	0	0	0	0	0	4	0	0	0	0
NC_037346.1	26992881	26993721	30	-	GT/AG	4	0	0	2	0	3	6	0	0	0	0	3	2	0	0	0	0	2	4	2	0	2	0
NC_037346.1	41964318	41966354	295	-	GT/AG	66	33	7	20	8	12	11	5	2	2	2	13	19	0	10	5	0	25	28	9	8	7	3
NC_037346.1	39851804	39851927	199	-	GT/AG	33	88	0	4	2	5	4	5	0	2	0	5	9	0	3	2	0	7	10	7	7	4	2
NC_037346.1	41964061	41964166	323	-	GT/AG	73	38	8	23	8	13	11	6	3	2	2	18	19	0	11	5	0	25	29	11	8	7	3
NC_037346.1	39852024	39853730	206	-	GT/AG	29	95	0	4	0	7	5	5	0	2	0	6	8	0	3	2	0	7	9	8	9	5	2
NC_037346.1	41963149	41963938	300	-	GT/AG	61	33	6	22	9	15	12	5	4	0	2	17	18	0	10	4	0	26	26	12	8	7	3
NC_037346.1	18786834	18787088	92	-	GT/AG	4	25	5	6	3	0	7	2	3	0	0	5	0	0	6	0	0	2	8	4	6	4	2
NC_037346.1	18787212	18788490	89	-	GT/AG	4	21	5	5	3	0	7	3	3	0	0	5	2	0	5	0	0	2	8	4	6	4	2
NC_037346.1	18788665	18797488	69	-	GT/AG	3	15	5	5	3	0	5	3	2	0	0	5	2	0	3	0	0	0	6	3	5	2	2
NC_037346.1	39853933	39854744	210	-	GT/AG	33	91	0	5	2	8	3	5	0	2	0	7	9	2	3	2	0	6	9	7	10	4	2
NC_037346.1	39854864	39855110	219	-	GT/AG	33	101	0	5	2	7	4	5	0	2	0	6	9	2	2	2	0	6	9	8	9	5	2
NC_037346.1	39855236	39855759	234	-	GT/AG	30	99	3	6	2	7	4	6	3	2	2	10	8	3	3	2	0	7	11	7	10	7	2
NC_037346.1	39855872	39856837	233	-	GT/AG	31	97	3	6	2	6	5	6	3	2	0	10	9	3	3	2	0	7	11	8	10	7	2
NC_037346.1	39856928	39857517	183	-	GT/AG	28	60	0	6	2	8	5	5	3	2	0	8	8	3	2	2	0	6	10	8	10	5	2
NC_037346.1	17788799	17789411	926	-	GT/AG	371	46	14	13	15	32	42	16	14	15	7	46	17	10	23	13	19	27	44	35	54	24	29
NC_037346.1	39857592	39858079	189	-	GT/AG	28	65	2	5	0	7	5	6	3	2	0	9	8	3	2	2	0	6	10	8	10	6	2
NC_037346.1	39858155	39858637	165	-	GT/AG	24	42	3	6	0	8	5	6	3	2	0	10	8	3	0	2	0	7	10	8	10	6	2
NC_037346.1	39858710	39860661	141	-	GT/AG	19	31	2	5	2	7	4	5	2	2	0	10	8	3	2	2	0	4	9	8	9	5	2
NC_037346.1	39860691	39861393	122	-	GT/AG	18	30	2	4	2	6	0	5	2	2	0	7	9	4	2	2	0	3	5	7	9	3	0
NC_037346.1	39861527	39861630	159	-	GT/AG	22	37	3	7	2	8	5	4	2	2	0	9	9	3	2	2	0	9	9	7	10	7	0
NC_037346.1	39861686	39862845	168	-	GT/AG	23	37	3	7	2	10	5	4	2	2	0	10	9	3	2	2	0	9	10	8	10	8	2
NC_037346.1	39862925	39865428	148	-	GT/AG	24	27	3	7	0	9	5	3	2	2	0	9	8	2	2	2	0	9	9	5	10	8	2
NC_037346.1	39864887	39865428	4	-	GT/AG	2	2	0	0	0	0	0	0	0	0	0	0	0	0	0	0	0	0	0	0	0	0	0
NC_037346.1	56206361	56206880	47	+	GT/AG	13	8	0	0	2	2	2	0	0	0	2	2	0	0	0	0	2	6	2	3	3	0	0
NC_037346.1	39850216	39851697	201	-	GT/AG	32	85	0	5	2	4	6	5	0	2	0	6	10	0	3	0	0	8	10	7	9	5	2
NC_037346.1	10299393	10323098	64	+	GT/AG	13	17	2	2	3	3	5	0	3	0	0	5	4	0	0	0	0	2	2	3	0	0	0
NC_037346.1	18775666	18779173	64	-	GT/AG	3	33	3	2	0	0	3	3	0	0	0	4	3	2	0	0	0	0	0	0	5	3	0
NC_037346.1	41972557	41972790	223	-	GT/AG	43	26	4	13	6	10	8	4	0	2	0	13	7	0	8	2	2	18	30	9	9	7	2
NC_037346.1	18779309	18781422	67	-	GT/AG	3	33	4	2	0	0	4	3	0	0	0	4	2	2	0	0	0	0	2	0	5	3	0
NC_037346.1	39770795	39787377	29	-	GT/AG	10	9	0	2	0	0	0	0	0	0	0	0	3	0	0	0	0	0	2	3	0	0	0
NC_037346.1	56209720	56212497	6	+	GT/AG	3	3	0	0	0	0	0	0	0	0	0	0	0	0	0	0	0	0	0	0	0	0	0
NC_037346.1	56209384	56209563	90	+	GT/AG	30	12	0	3	5	4	3	0	0	0	0	6	2	0	0	0	2	8	5	4	4	2	0
NC_037346.1	41972557	41972786	21	-	GT/AG	4	5	0	0	2	0	3	0	0	0	0	0	3	0	0	0	0	0	2	0	2	0	0
NC_037346.1	41971559	41972317	288	-	GT/AG	55	35	5	18	8	13	13	5	0	2	2	14	17	0	9	3	2	21	32	13	12	6	3
NC_037346.1	19752241	19753842	49	+	GT/AG	3	34	0	0	2	0	0	0	0	0	0	0	2	0	0	0	0	3	3	0	2	0	0
NC_037346.1	41970528	41971356	296	-	GT/AG	57	35	5	18	8	13	12	6	0	2	4	14	18	0	9	3	2	22	33	12	13	7	3
NC_037346.1	41970257	41970382	287	-	GT/AG	58	32	6	17	9	11	10	6	0	2	4	13	19	0	9	3	2	22	31	11	11	7	4
NC_037346.1	41968377	41970152	284	-	GT/AG	59	31	5	16	10	13	12	5	0	0	4	12	19	0	9	3	2	22	30	12	9	7	4
NC_037346.1	41966839	41968037	300	-	GT/AG	66	31	6	19	9	11	11	5	2	3	3	14	18	0	10	3	2	20	29	14	13	7	4
NC_037346.1	39787440	39841659	25	-	GT/AG	10	10	0	0	0	0	0	0	0	0	0	0	2	0	0	0	0	0	0	3	0	0	0
NC_037346.1	41966475	41966682	285	-	GT/AG	64	33	7	18	8	11	11	5	3	2	2	13	18	0	10	4	0	20	29	9	8	7	3
NC_037346.1	56206934	56209213	83	+	GT/AG	26	11	0	2	6	3	3	0	0	0	2	5	2	0	0	0	2	6	5	4	4	2	0
NC_037346.1	5090191	5115955	11	+	GT/AG	3	6	0	0	0	2	0	0	0	0	0	0	0	0	0	0	0	0	0	0	0	0	0
NC_037346.1	14148830	14152666	65	-	GT/AG	10	22	3	2	0	0	2	0	0	0	0	6	2	0	3	0	0	3	3	2	2	2	3
NC_037346.1	18781555	18786758	85	-	GT/AG	4	26	4	5	3	0	6	2	0	0	0	4	0	0	6	0	0	2	7	4	6	4	2
NC_037346.1	10323413	10357309	126	+	GT/AG	28	17	6	3	5	9	6	4	2	0	0	17	4	0	0	0	0	5	11	4	5	0	0
NC_037346.1	10308841	10323098	5	+	GT/AG	2	3	0	0	0	0	0	0	0	0	0	0	0	0	0	0	0	0	0	0	0	0	0
NC_037346.1	10308837	10323098	78	+	GT/AG	6	48	0	0	0	3	2	3	0	0	0	6	0	0	0	0	0	0	4	2	4	0	0
NC_037346.1	12194330	12230079	15	-	GT/AG	3	4	0	0	0	0	2	0	0	0	0	0	0	0	0	0	0	4	0	0	2	0	0
NC_037346.1	39844836	39850074	12	-	GT/AG	5	0	0	0	0	0	2	0	0	0	0	0	3	0	0	0	0	0	2	0	0	0	0
NC_037346.1	10299393	10308611	32	+	GT/AG	5	7	0	0	0	4	2	2	0	0	0	3	0	0	0	0	0	2	4	3	0	0	0
NC_037346.1	39767846	39770739	25	-	GT/AG	9	6	0	2	0	0	0	0	0	0	0	0	3	0	0	0	0	0	2	3	0	0	0
NC_037346.1	39865536	39867577	160	-	GT/AG	26	34	3	7	2	8	6	5	2	2	0	9	7	5	2	2	0	8	7	7	9	7	2
NC_037346.1	39892775	39893674	119	+	GT/AG	4	72	2	2	0	0	6	0	3	0	3	3	3	2	3	0	0	0	4	3	6	3	0
NC_037346.1	40015668	40028343	41	+	GT/AG	18	0	0	0	0	2	2	2	0	0	0	3	0	0	2	0	0	3	0	6	3	0	0
NC_037346.1	26995243	26995892	43	-	GT/AG	4	3	0	3	0	4	7	0	0	0	0	4	3	0	0	0	0	0	5	5	2	3	0
NC_037346.1	17788509	17788704	7	-	GT/AG	2	0	0	0	0	3	2	0	0	0	0	0	0	0	0	0	0	0	0	0	0	0	0
NC_037346.1	17788509	17788638	993	-	GT/AG	386	40	14	13	17	33	41	16	17	23	10	50	14	12	29	17	17	28	48	45	62	26	35
NC_037346.1	26995243	26996272	6	-	GT/AG	2	4	0	0	0	0	0	0	0	0	0	0	0	0	0	0	0	0	0	0	0	0	0
NC_037346.1	14142664	14144891	61	-	GT/AG	11	9	3	4	0	0	2	0	0	0	0	5	4	0	6	0	0	3	5	2	2	2	3
NC_037346.1	41943954	41945079	5	-	GT/AG	2	3	0	0	0	0	0	0	0	0	0	0	0	0	0	0	0	0	0	0	0	0	0
NC_037346.1	41943555	41943873	6	-	GT/AG	2	2	0	0	0	0	0	0	0	0	0	2	0	0	0	0	0	0	0	0	0	0	0
NC_037346.1	41943248	41943365	9	-	GT/AG	2	2	0	0	0	0	0	0	0	0	0	3	0	0	0	0	2	0	0	0	0	0	0
NC_037346.1	14142180	14142540	67	-	GT/AG	11	9	3	4	2	0	2	0	0	0	0	8	5	0	6	0	0	3	5	2	2	2	3
NC_037346.1	40028623	40034047	49	+	GT/AG	17	4	0	0	0	4	2	2	0	0	0	7	2	0	2	0	0	2	0	5	2	0	0
NC_037346.1	18805117	18810902	61	-	GT/AG	4	9	5	0	0	0	6	3	2	0	0	5	2	0	3	0	0	2	7	3	5	3	2
NC_037346.1	14139237	14142092	63	-	GT/AG	12	8	2	4	0	0	2	0	0	0	0	8	5	0	6	0	0	3	4	2	2	2	3
NC_037346.1	14138283	14139101	59	-	GT/AG	10	6	3	3	0	0	2	0	0	0	0	8	5	0	5	0	0	4	4	2	2	2	3
NC_037346.1	40034126	40034480	50	+	GT/AG	18	0	0	0	0	5	3	2	0	0	0	6	3	0	2	0	2	3	0	4	2	0	0
NC_037346.1	41908498	41908928	4292	+	GT/AG	1461	24	119	208	119	310	250	46	47	31	2	382	130	56	61	39	7	357	258	141	114	102	28
NC_037346.1	41908252	41908395	4202	+	GT/AG	1414	33	115	197	116	313	246	46	49	30	2	364	132	51	61	38	8	349	255	143	112	101	27
NC_037346.1	40034559	40034685	23	+	GT/AG	14	0	0	0	0	2	0	0	0	0	0	2	0	0	0	0	0	3	0	2	0	0	0
NC_037346.1	40034740	40035139	50	+	GT/AG	16	0	0	0	0	5	4	2	0	2	0	6	3	0	2	0	2	2	0	4	2	0	0
NC_037346.1	14145248	14148127	59	-	GT/AG	12	11	2	2	0	0	2	0	0	0	0	5	3	0	5	0	0	3	5	2	2	2	3
NC_037346.1	39880896	39885526	22	+	GT/AG	2	6	0	0	0	0	0	0	0	0	0	4	0	0	0	0	2	0	3	0	0	3	2
NC_037346.1	18800027	18805009	65	-	GT/AG	4	10	5	3	0	0	6	3	2	0	0	3	2	0	4	0	0	0	8	4	6	3	2
NC_037346.1	14148228	14148622	58	-	GT/AG	9	18	3	0	0	0	2	0	0	0	0	5	2	0	4	0	0	3	3	2	2	2	3
NC_037346.1	39893815	39894359	122	+	GT/AG	3	77	2	2	0	0	6	0	3	0	3	4	3	0	2	0	0	0	5	4	6	2	0
NC_037346.1	39894531	39897652	119	+	GT/AG	3	77	2	2	0	2	6	0	3	0	3	0	4	0	0	0	0	0	5	3	7	2	0
NC_037346.1	39897843	39903320	110	+	GT/AG	3	64	2	2	2	2	6	0	0	0	3	5	3	0	0	0	0	0	5	4	7	2	0
NC_037346.1	20436535	20443818	170	-	GT/AG	14	54	6	5	0	4	7	3	4	0	0	13	13	3	0	0	0	12	11	8	7	3	3
NC_037346.1	20443942	20447905	45	-	GT/AG	5	18	2	3	0	2	0	0	0	0	0	3	4	0	0	0	0	3	0	2	3	0	0
NC_037346.1	39903378	39903754	108	+	GT/AG	3	63	2	2	2	0	6	0	0	0	3	5	4	0	0	0	0	0	5	4	7	2	0
NC_037346.1	39903857	39909321	113	+	GT/AG	2	65	2	0	2	2	8	0	2	0	3	4	3	0	0	2	0	0	5	4	6	3	0
NC_037346.1	20443942	20447056	122	-	GT/AG	9	39	4	2	0	2	5	3	3	0	0	7	9	3	2	0	0	9	10	4	6	3	2
NC_037346.1	41962827	41963108	309	-	GT/AG	68	31	8	21	9	17	13	5	4	0	2	19	18	0	9	4	0	25	28	11	8	6	3
NC_037346.1	20447102	20447905	159	-	GT/AG	8	34	5	4	0	7	9	5	5	0	0	11	11	4	3	5	2	11	13	8	6	6	2
NC_037346.1	20448046	20448424	271	-	GT/AG	15	96	8	8	0	10	14	5	6	0	0	14	14	8	3	5	2	15	19	10	10	7	2
NC_037346.1	41962320	41962660	315	-	GT/AG	74	34	6	22	9	17	13	7	2	0	0	22	18	0	8	6	0	23	29	10	8	4	3
NC_037346.1	39909400	39910382	120	+	GT/AG	3	66	2	0	2	2	8	2	2	0	3	5	4	0	0	2	0	2	4	4	6	3	0
NC_037346.1	39910500	39910873	109	+	GT/AG	3	54	2	2	2	2	7	2	0	0	3	5	4	0	0	2	0	0	4	7	7	3	0
NC_037346.1	39911006	39912377	96	+	GT/AG	4	42	2	2	2	2	7	2	0	0	3	5	4	0	0	2	0	2	3	6	5	3	0
NC_037346.1	18797647	18799651	72	-	GT/AG	5	12	5	3	2	0	7	3	3	0	0	4	2	0	4	0	0	0	8	4	6	2	2
NC_037346.1	39912590	39913518	57	+	GT/AG	4	13	2	2	3	2	4	0	0	0	2	4	4	0	0	3	0	2	3	3	4	2	0
NC_037346.1	39913972	39917838	47	+	GT/AG	3	10	0	0	0	0	5	2	3	3	0	6	0	0	0	0	0	2	3	4	4	2	0
NC_037346.1	26993756	26995178	56	-	GT/AG	6	7	0	3	0	5	7	0	0	0	0	6	3	0	0	0	0	3	6	4	2	4	0
NC_037346.1	10228997	10230095	28	+	GT/AG	6	5	2	0	0	3	2	0	0	0	0	4	2	0	0	0	0	2	2	0	0	0	0
NC_037346.1	12866265	12866386	98	-	GT/AG	14	16	4	4	0	3	6	3	3	4	0	6	4	0	2	0	0	2	10	9	5	3	0
NC_037346.1	12866484	12867152	141	-	GT/AG	18	38	6	4	0	4	6	3	4	4	3	7	5	0	2	0	0	2	11	8	7	5	4
NC_037346.1	18799728	18799958	70	-	GT/AG	5	13	5	3	0	0	7	3	2	0	0	3	2	0	4	0	0	2	7	4	6	2	2
NC_037346.1	39766600	39767770	29	-	GT/AG	11	6	2	2	0	0	0	0	0	0	0	0	3	0	0	0	0	0	2	3	0	0	0
NC_037346.1	39766033	39766504	32	-	GT/AG	11	10	2	2	0	0	0	0	0	0	0	0	2	0	0	0	0	0	2	3	0	0	0
NC_037346.1	41973051	41975482	240	-	GT/AG	43	25	5	16	8	11	10	5	0	2	3	15	13	0	7	3	2	19	24	10	10	7	2
NC_037346.1	42023458	42023681	278	-	GT/AG	82	39	0	3	5	12	12	0	4	0	2	21	10	3	9	3	4	11	16	17	17	2	6
NC_037346.1	26987444	26987902	5	+	GT/AG	3	0	0	0	0	0	0	0	0	0	0	0	0	0	0	0	0	0	0	2	0	0	0
NC_037346.1	42023458	42023676	20	-	GT/AG	8	2	0	0	0	4	0	0	0	2	0	0	0	0	0	0	0	0	0	2	2	0	0
NC_037346.1	26988107	26988653	6	+	GT/AG	4	0	0	0	0	0	0	0	0	0	0	0	0	0	0	0	0	0	0	2	0	0	0
NC_037346.1	42022756	42023358	572	-	GT/AG	150	72	7	7	11	32	26	6	9	5	2	59	21	7	16	8	10	20	19	30	32	12	11
NC_037346.1	42022600	42022685	583	-	GT/AG	151	72	7	8	13	32	26	6	10	6	2	58	21	9	17	7	10	22	21	32	31	12	10
NC_037346.1	22268822	22270794	229	+	GT/AG	3	18	3	18	10	15	17	6	5	3	0	16	8	3	7	0	0	30	29	19	10	7	2
NC_037346.1	26990610	26990705	84	-	GT/AG	12	5	0	4	2	7	2	0	0	3	2	12	4	0	2	2	0	8	3	7	3	6	0
NC_037346.1	13921399	13922486	340	-	GT/AG	88	61	11	11	5	21	19	0	3	5	2	25	7	4	5	2	2	17	21	13	9	7	2
NC_037346.1	17789655	17791869	686	-	GT/AG	232	62	11	11	14	23	34	7	9	11	10	33	10	11	16	8	11	24	31	31	45	18	24
NC_037346.1	42021302	42022552	48	-	GT/AG	17	2	0	0	2	6	0	0	0	0	0	3	0	2	0	2	2	5	0	5	2	0	0
NC_037346.1	18763257	18775551	61	-	GT/AG	3	28	4	2	0	0	3	3	0	0	0	3	3	2	0	0	0	0	0	2	5	3	0
NC_037346.1	42020157	42022552	515	-	GT/AG	135	66	6	8	11	27	27	6	9	5	3	54	17	8	14	6	7	17	16	27	26	11	9
NC_037346.1	39680521	39680666	7	-	GT/AG	2	5	0	0	0	0	0	0	0	0	0	0	0	0	0	0	0	0	0	0	0	0	0
NC_037346.1	39680777	39680960	13	-	GT/AG	2	8	0	0	0	0	0	0	0	0	0	0	0	0	0	0	0	0	3	0	0	0	0
NC_037346.1	39681020	39681478	13	-	GT/AG	2	8	0	0	0	0	0	0	0	0	0	0	0	0	0	0	0	0	3	0	0	0	0
NC_037346.1	42019556	42020070	522	-	GT/AG	130	62	7	9	11	28	29	6	10	5	4	55	20	10	15	6	7	16	18	28	25	11	10
NC_037346.1	39683285	39683516	12	-	GT/AG	2	10	0	0	0	0	0	0	0	0	0	0	0	0	0	0	0	0	0	0	0	0	0
NC_037346.1	39694235	39694947	2795	+	GT/AG	726	171	37	63	39	154	98	53	73	32	16	149	33	40	81	77	68	158	153	139	189	146	100
NC_037346.1	42018439	42018776	24	-	GT/AG	4	2	0	0	0	3	0	0	0	0	0	11	0	0	2	0	0	0	0	0	2	0	0
NC_037346.1	42018439	42019465	369	-	GT/AG	103	20	4	8	9	24	28	5	5	3	0	36	15	5	9	6	4	13	16	19	19	10	8
NC_037346.1	39489731	39491914	444	+	GT/AG	27	135	4	18	8	11	22	8	11	7	7	12	8	2	20	7	7	19	29	30	27	15	10
NC_037346.1	39438779	39438888	17670	-	GT/AG	6250	130	334	383	261	949	718	196	277	204	94	1748	400	324	329	250	207	948	672	1358	887	452	299
NC_037346.1	26968612	26969489	14	+	GT/AG	7	0	0	0	0	2	0	0	0	0	0	2	3	0	0	0	0	0	0	0	0	0	0
NC_037346.1	39439003	39441884	17151	-	GT/AG	6073	286	311	342	247	921	680	186	265	197	95	1680	385	305	319	230	200	897	651	1303	852	434	292
NC_037346.1	39441982	39442303	15	-	GT/AG	8	0	0	0	0	0	0	0	0	0	0	0	0	3	0	0	0	0	4	0	0	0	0
NC_037346.1	39442014	39442303	15989	-	GT/AG	5945	331	289	329	215	788	632	167	231	177	85	1429	366	263	275	199	188	838	618	1201	770	404	249
NC_037346.1	42053828	42055122	176	-	GT/AG	19	85	4	4	0	3	5	0	3	0	2	8	6	0	4	0	0	6	10	10	3	4	0
NC_037346.1	42053479	42053676	180	-	GT/AG	19	83	4	4	0	3	7	0	3	0	2	7	8	0	4	0	0	6	12	11	3	4	0
NC_037346.1	39442014	39442973	26	-	GT/AG	6	0	0	0	0	3	0	0	3	0	0	2	0	0	0	0	0	3	0	4	3	0	2
NC_037346.1	22247793	22248238	53	+	GT/AG	20	3	0	3	0	0	2	0	0	0	0	5	4	0	0	0	0	6	6	2	2	0	0
NC_037346.1	39442388	39442973	9363	-	GT/AG	3429	201	155	187	130	426	373	102	164	117	49	715	192	160	187	115	126	454	388	774	474	275	170
NC_037346.1	39454826	39461665	762	+	GT/AG	29	163	17	52	32	29	50	15	16	8	14	16	12	9	24	14	14	50	49	45	52	30	22
NC_037346.1	26968858	26969489	737	+	GT/AG	175	54	14	24	16	50	31	6	17	3	5	74	18	11	11	9	7	44	43	44	42	30	9
NC_037346.1	42051791	42053334	184	-	GT/AG	22	68	5	4	0	3	6	0	3	2	2	12	8	0	5	0	2	8	14	11	3	4	2
NC_037346.1	26968858	26969493	19	+	GT/AG	11	3	0	0	0	0	0	0	0	0	0	0	2	0	0	0	0	0	3	0	0	0	0
NC_037346.1	42051329	42051676	154	-	GT/AG	21	41	5	3	0	3	6	0	2	2	4	13	8	0	4	0	2	9	11	12	4	4	0
NC_037346.1	39461761	39471113	738	+	GT/AG	30	157	17	48	32	29	48	13	15	7	13	18	11	9	23	13	13	46	49	42	54	29	22
NC_037346.1	42050988	42051245	160	-	GT/AG	21	40	5	3	0	3	7	0	2	2	4	14	8	0	5	0	0	9	14	12	5	4	2
NC_037346.1	42050414	42050910	176	-	GT/AG	22	43	5	4	0	4	8	0	2	2	5	16	8	0	6	0	2	11	14	12	6	4	2
NC_037346.1	42042854	42047435	92	-	GT/AG	6	56	0	2	0	0	5	2	0	0	0	0	0	2	2	3	0	0	3	7	0	4	0
NC_037346.1	39471199	39478332	772	+	GT/AG	30	164	19	53	32	30	51	15	15	8	15	17	12	9	25	13	13	49	52	43	56	29	22
NC_037346.1	22266009	22268711	248	+	GT/AG	5	17	4	18	12	15	19	7	7	3	0	16	8	5	7	0	0	32	33	19	12	7	2
NC_037346.1	39478441	39488841	761	+	GT/AG	23	152	18	50	37	31	51	15	14	11	15	20	12	8	26	11	15	48	52	43	58	29	22
NC_037346.1	39488990	39489626	545	+	GT/AG	26	123	8	28	20	21	30	11	13	10	11	12	8	3	21	8	16	33	35	32	40	24	12
NC_037346.1	26990791	26991212	90	-	GT/AG	13	6	2	4	2	7	2	0	0	2	0	15	4	0	2	2	0	8	4	8	3	6	0
NC_037346.1	39694392	39694947	16	+	GT/AG	6	3	0	0	0	0	0	0	0	0	0	0	0	0	0	0	0	2	3	0	2	0	0
NC_037346.1	42017163	42018275	464	-	GT/AG	131	9	9	9	9	30	30	6	6	5	0	60	21	5	14	7	5	15	18	27	28	12	8
NC_037346.1	42001969	42002818	309	-	GT/AG	17	6	14	13	4	25	20	12	7	10	4	32	20	4	10	5	0	22	21	25	26	8	4
NC_037346.1	42000999	42001822	326	-	GT/AG	18	4	17	15	4	25	20	13	7	9	4	38	23	6	11	7	0	23	20	26	24	8	4
NC_037346.1	42000996	42001822	8	-	GT/AG	2	0	0	0	0	2	0	0	0	0	0	0	0	0	2	0	0	0	0	0	2	0	0
NC_037346.1	41999053	42000914	409	-	GT/AG	22	5	19	18	5	31	24	12	9	11	4	57	29	9	14	8	0	30	26	31	29	11	5
NC_037346.1	10358476	10362355	137	+	GT/AG	29	17	6	3	4	8	9	4	0	0	0	19	7	0	0	0	0	8	11	5	7	0	0
NC_037346.1	10357354	10358366	136	+	GT/AG	29	20	6	3	5	9	6	4	2	2	0	18	5	0	0	0	0	7	9	4	7	0	0
NC_037346.1	39744203	39745569	23	-	GT/AG	9	3	2	0	0	0	0	0	0	0	0	3	3	0	0	0	0	0	0	3	0	0	0
NC_037346.1	10357352	10358366	4	+	GT/AG	2	2	0	0	0	0	0	0	0	0	0	0	0	0	0	0	0	0	0	0	0	0	0
NC_037346.1	41998617	41998907	449	-	GT/AG	24	4	23	18	7	39	30	15	10	12	3	70	29	8	11	12	0	36	22	27	32	12	5
NC_037346.1	22286120	22288433	5	-	GT/AG	3	0	0	0	0	0	0	0	0	0	0	0	0	0	0	0	0	0	0	2	0	0	0
NC_037346.1	39745783	39746781	21	-	GT/AG	8	4	2	0	0	0	0	0	0	0	0	2	2	0	0	0	0	0	0	3	0	0	0
NC_037346.1	39746839	39748498	18	-	GT/AG	8	4	0	0	0	0	0	0	0	0	0	0	3	0	0	0	0	0	0	3	0	0	0
NC_037346.1	41975699	41987601	192	-	GT/AG	38	13	4	16	6	6	8	4	0	0	3	11	10	0	3	3	0	13	21	9	11	9	4
NC_037346.1	39748544	39749664	20	-	GT/AG	8	4	2	0	0	0	0	0	0	0	0	0	3	0	0	0	0	0	0	3	0	0	0
NC_037346.1	39751469	39753887	18	-	GT/AG	10	3	2	0	0	0	0	0	0	0	0	0	0	0	0	0	0	0	0	3	0	0	0
NC_037346.1	56209720	56211327	64	+	GT/AG	20	8	0	0	4	4	3	0	0	0	0	2	0	0	0	0	2	7	4	4	4	2	0
NC_037346.1	39753963	39755304	21	-	GT/AG	8	6	2	0	0	0	0	0	0	0	0	0	2	0	0	0	0	0	0	3	0	0	0
NC_037346.1	39755432	39757010	26	-	GT/AG	9	8	2	0	0	0	0	0	0	0	0	0	2	0	0	0	0	0	2	3	0	0	0
NC_037346.1	39757107	39765963	27	-	GT/AG	9	8	2	0	0	0	0	0	0	0	0	0	3	0	0	0	0	0	2	3	0	0	0
NC_037346.1	41975696	41987601	53	-	GT/AG	9	11	0	2	2	4	3	2	0	0	0	4	2	0	3	0	0	2	7	2	0	0	0
NC_037346.1	42002948	42003888	303	-	GT/AG	18	5	13	12	4	23	20	10	8	10	4	34	21	4	10	6	0	22	20	23	23	8	5
NC_037346.1	42004061	42004191	284	-	GT/AG	10	3	11	11	5	20	19	13	8	9	4	28	18	4	9	4	0	21	20	26	28	8	5
NC_037346.1	42004345	42004474	221	-	GT/AG	6	0	9	10	3	14	11	11	6	6	3	17	15	4	6	3	0	19	18	22	27	7	4
NC_037346.1	39694396	39694947	5	+	GT/AG	3	2	0	0	0	0	0	0	0	0	0	0	0	0	0	0	0	0	0	0	0	0	0
NC_037346.1	42016151	42016961	479	-	GT/AG	127	4	9	10	10	36	25	7	7	6	0	61	19	8	12	7	8	15	22	30	34	13	9
NC_037346.1	42012673	42012994	261	+	GT/AG	65	21	6	8	8	18	15	8	3	2	0	21	11	0	7	2	0	28	16	6	11	5	0
NC_037346.1	39694783	39694947	127	+	GT/AG	41	30	3	0	6	5	3	0	0	2	0	7	3	0	2	0	0	9	8	6	2	0	0
NC_037346.1	42012265	42012508	238	+	GT/AG	59	23	6	5	7	18	14	7	3	3	0	20	10	0	5	2	0	23	13	5	10	5	0
NC_037346.1	42011780	42012121	243	+	GT/AG	56	24	6	6	8	17	14	8	4	2	0	20	10	0	6	2	0	26	14	3	12	5	0
NC_037346.1	26991391	26991653	87	-	GT/AG	11	9	2	4	0	6	3	0	0	3	0	17	3	0	0	2	0	5	4	6	4	6	2
NC_037346.1	26991758	26991927	82	-	GT/AG	9	10	0	3	0	6	3	0	2	3	0	14	3	0	0	2	0	5	4	7	3	6	2
NC_037346.1	42011015	42011586	238	+	GT/AG	54	28	5	6	7	18	14	8	4	3	0	18	9	0	5	2	0	19	15	5	13	5	0
NC_037346.1	40035258	40035459	49	+	GT/AG	19	0	0	0	0	4	4	2	0	2	0	7	2	0	0	0	0	3	0	4	2	0	0
NC_037346.1	39695055	39696036	10920	+	GT/AG	2838	693	227	302	187	717	468	164	215	128	50	687	157	152	228	261	228	741	570	499	588	475	345
NC_037346.1	39696160	39696781	10002	+	GT/AG	2633	625	204	279	184	658	395	159	210	127	45	608	136	164	213	252	203	655	490	468	526	448	320
NC_037346.1	42010750	42010868	218	+	GT/AG	51	20	6	6	6	18	12	8	3	2	0	16	9	0	5	2	0	18	14	4	13	5	0
NC_037346.1	26992881	26993213	17	-	GT/AG	2	4	0	0	0	2	0	0	0	0	0	4	0	0	0	0	0	0	2	3	0	0	0
NC_037346.1	42009822	42010559	215	+	GT/AG	51	22	6	6	5	19	13	8	3	2	0	17	7	0	5	0	0	17	16	2	11	5	0
NC_037346.1	42009562	42009675	201	+	GT/AG	45	21	6	6	4	16	13	8	3	2	0	16	8	0	5	0	0	16	13	2	12	5	0
NC_037346.1	39696903	39697269	11591	+	GT/AG	3071	350	255	337	208	811	486	199	250	149	56	804	162	201	256	275	248	803	593	553	638	520	366
NC_037346.1	42009562	42009681	5	+	GT/AG	3	0	0	0	0	0	0	0	0	0	0	0	0	0	0	0	0	2	0	0	0	0	0
NC_037346.1	42009054	42009371	198	+	GT/AG	45	24	6	7	4	14	13	8	3	3	0	12	6	0	5	0	0	18	11	2	10	7	0
NC_037346.1	39697381	39697585	11541	+	GT/AG	3074	215	254	338	206	846	465	186	247	147	59	819	163	199	260	282	240	832	592	555	660	537	365
NC_037346.1	42006393	42008907	199	+	GT/AG	41	23	6	7	4	15	13	8	3	3	0	14	6	0	4	0	0	19	14	2	11	6	0
NC_037346.1	39697381	39697606	13	+	GT/AG	10	0	0	0	0	0	0	0	0	0	0	0	0	0	0	0	0	0	0	0	0	3	0
NC_037346.1	26992213	26992790	69	-	GT/AG	7	8	0	3	0	6	5	0	2	2	0	10	2	0	0	0	0	4	5	8	3	4	0
NC_037346.1	40434460	40446714	204	+	GT/AG	16	51	2	7	4	5	9	5	2	2	2	19	7	8	4	2	3	5	14	18	10	5	4
NC_037346.1	40035559	40035786	66	+	GT/AG	18	9	0	0	0	6	4	2	0	2	0	7	3	0	2	2	2	3	0	4	2	0	0
NC_037346.1	40036305	40036977	75	+	GT/AG	21	11	0	0	0	6	5	2	0	2	0	8	3	0	2	2	2	2	0	5	2	2	0
NC_037346.1	40341436	40341872	44	-	GT/AG	6	19	0	0	0	0	0	0	0	0	0	6	3	0	0	0	0	2	5	3	0	0	0
NC_037346.1	40341911	40342423	53	-	GT/AG	6	23	0	0	0	0	3	0	0	0	0	7	2	0	0	0	0	2	5	5	0	0	0
NC_037346.1	27021464	27021555	436	-	GT/AG	74	25	5	16	15	29	27	6	9	7	2	52	13	6	9	6	3	33	36	29	22	6	6
NC_037346.1	27021710	27021900	413	-	GT/AG	72	28	6	15	15	26	26	7	7	6	2	44	12	5	8	5	2	31	33	29	22	5	7
NC_037346.1	40342567	40343042	47	-	GT/AG	6	19	0	0	0	0	2	0	0	0	0	6	2	0	0	0	0	2	5	5	0	0	0
NC_037346.1	27021980	27022062	12	-	GT/AG	6	6	0	0	0	0	0	0	0	0	0	0	0	0	0	0	0	0	0	0	0	0	0
NC_037346.1	27021984	27022062	386	-	GT/AG	64	34	5	14	14	24	25	6	7	4	0	37	12	4	5	6	2	31	30	30	20	5	7
NC_037346.1	27022143	27022293	401	-	GT/AG	63	44	7	15	15	25	24	6	6	3	0	39	12	5	7	6	0	32	33	26	23	6	4
NC_037346.1	40343155	40343442	44	-	GT/AG	4	18	0	0	0	0	3	0	0	0	0	7	2	0	0	0	0	0	5	5	0	0	0
NC_037346.1	27022407	27022480	367	-	GT/AG	61	47	5	16	9	25	24	6	5	0	0	39	7	5	7	6	0	32	29	18	20	4	2
NC_037346.1	40343530	40343835	46	-	GT/AG	4	17	0	0	0	0	3	0	0	0	0	8	2	0	0	0	0	2	5	5	0	0	0
NC_037346.1	40343919	40344523	32	-	GT/AG	2	11	0	0	0	0	2	0	0	0	0	4	2	0	0	0	0	2	5	4	0	0	0
NC_037346.1	27022591	27022909	589	-	GT/AG	81	67	12	23	17	39	39	10	11	8	0	70	15	9	12	8	0	51	39	40	26	7	5
NC_037346.1	40344572	40345037	50	-	GT/AG	5	11	0	2	0	0	3	0	0	3	0	8	4	2	0	0	0	2	5	5	0	0	0
NC_037346.1	27023073	27023263	104	-	GT/AG	22	22	3	5	0	8	2	0	0	0	0	13	4	0	0	2	0	8	4	4	3	4	0
NC_037346.1	40345152	40345457	40	-	GT/AG	4	9	0	2	0	0	3	0	0	2	0	6	4	0	0	0	0	2	4	4	0	0	0
NC_037346.1	40345609	40345737	45	-	GT/AG	5	10	0	2	0	0	3	0	0	2	0	5	4	2	0	0	0	2	5	5	0	0	0
NC_037346.1	40345850	40347489	34	-	GT/AG	3	9	0	0	0	0	3	0	0	2	0	4	4	0	0	0	0	0	4	5	0	0	0
NC_037346.1	27023073	27023267	10	-	GC/AG	3	3	0	0	0	0	0	0	0	0	0	2	0	0	0	0	0	2	0	0	0	0	0
NC_037346.1	18122581	18125220	186	+	GT/AG	22	44	3	0	4	5	11	3	0	5	0	11	6	2	5	2	0	12	15	11	11	8	6
NC_037346.1	40347723	40348076	42	-	GT/AG	5	11	0	0	0	0	3	0	0	2	0	5	4	0	0	0	0	2	5	5	0	0	0
NC_037346.1	40348151	40348501	40	-	GT/AG	5	11	0	0	0	0	3	0	0	2	0	5	2	0	0	0	0	2	5	5	0	0	0
NC_037346.1	40348541	40357278	38	-	GT/AG	5	11	0	0	0	0	4	0	0	2	0	4	2	0	0	0	0	0	5	5	0	0	0
NC_037346.1	27024247	27024805	42	-	GT/AG	10	3	0	2	0	2	2	0	0	2	2	0	3	0	0	0	2	0	3	7	2	2	0
NC_037346.1	27021443	27021555	6	-	GT/AG	3	0	0	0	0	0	0	0	0	0	0	0	0	0	0	0	0	3	0	0	0	0	0
NC_037346.1	27024972	27025053	34	-	GT/AG	9	3	0	0	0	0	2	2	0	2	0	2	3	0	0	0	2	0	3	6	0	0	0
NC_037346.1	40341030	40341352	50	-	GT/AG	6	22	0	0	0	0	2	0	0	0	0	6	4	0	0	0	0	2	5	3	0	0	0
NC_037346.1	27021276	27021373	464	-	GT/AG	78	26	5	21	13	29	27	8	11	7	2	57	14	6	9	6	4	39	38	30	21	7	6
NC_037346.1	10211545	10213846	25	+	GT/AG	6	6	2	0	0	3	2	0	0	0	0	2	0	0	0	0	0	0	2	2	0	0	0
NC_037346.1	40310802	40312681	487	+	GT/AG	52	23	8	23	15	24	27	13	14	10	2	33	22	8	19	5	9	31	39	39	35	24	12
NC_037346.1	40312873	40314673	493	+	GT/AG	55	31	9	24	15	24	26	12	14	10	2	31	23	7	17	5	10	32	37	36	34	26	13
NC_037346.1	40314812	40316040	491	+	GT/AG	61	23	9	23	15	25	27	12	13	10	2	32	26	6	17	5	11	34	38	31	33	25	13
NC_037346.1	40316178	40317072	492	+	GT/AG	65	27	10	22	16	23	25	13	14	8	2	30	23	6	16	6	10	36	37	35	32	24	12
NC_037346.1	40317264	40317424	515	+	GT/AG	66	33	10	26	16	22	29	14	13	10	2	35	28	7	17	6	9	35	38	32	31	24	12
NC_037346.1	40317529	40320915	513	+	GT/AG	72	19	10	23	15	23	29	13	14	9	2	36	29	7	21	6	9	40	39	31	33	22	11
NC_037346.1	20451537	20453122	250	-	GT/AG	11	97	7	7	0	11	15	2	7	0	0	9	9	6	4	3	2	18	19	7	9	5	2
NC_037346.1	17788106	17788324	4	-	GT/AG	2	0	0	0	0	0	0	0	0	0	0	0	0	0	0	0	0	0	0	0	0	0	2
NC_037346.1	40321031	40321132	556	+	GT/AG	80	21	11	22	15	24	33	13	16	9	2	40	32	8	23	7	9	45	41	32	35	25	13
NC_037346.1	40321253	40321587	498	+	GT/AG	78	20	12	23	10	19	27	12	11	9	0	39	26	7	17	6	9	41	40	27	30	23	12
NC_037346.1	40321255	40321587	59	+	GT/AG	7	2	0	3	3	3	4	0	3	0	0	5	7	2	2	0	0	4	2	7	0	3	2
NC_037346.1	40321692	40321928	603	+	GT/AG	84	20	12	25	14	27	37	15	15	10	3	52	35	9	23	7	9	51	44	37	34	26	14
NC_037346.1	40322085	40323014	631	+	GT/AG	92	13	14	29	13	27	37	17	15	10	3	55	39	14	22	7	10	55	45	39	33	28	14
NC_037346.1	40323066	40323188	603	+	GT/AG	89	3	14	28	14	25	36	17	15	9	3	54	36	15	22	8	9	53	43	38	33	27	12
NC_037346.1	56177718	56180401	477	+	GT/AG	59	8	10	9	13	29	30	18	10	4	3	47	27	6	10	6	5	24	39	48	40	21	11
NC_037346.1	40334724	40334883	71	-	GT/AG	11	9	3	0	0	3	3	0	2	3	0	11	5	4	0	0	0	3	7	5	2	0	0
NC_037346.1	40335033	40335298	69	-	GT/AG	12	7	3	0	0	2	3	0	2	3	0	10	5	5	0	0	0	3	6	5	3	0	0
NC_037346.1	40335380	40336289	60	-	GT/AG	11	6	2	0	0	2	2	0	2	2	0	9	5	4	0	0	0	3	4	5	3	0	0
NC_037346.1	40336390	40336689	62	-	GT/AG	10	7	2	0	0	2	3	0	2	2	0	9	4	4	0	0	0	3	6	5	3	0	0
NC_037346.1	40336781	40336946	55	-	GT/AG	7	8	2	0	0	2	2	0	2	2	0	7	5	2	0	0	0	3	6	5	2	0	0
NC_037346.1	40337129	40337377	40	-	GT/AG	6	4	2	0	0	2	2	0	0	0	0	4	4	3	0	0	0	3	4	4	2	0	0
NC_037346.1	40337643	40340135	42	-	GT/AG	4	18	0	0	0	0	2	0	0	0	0	5	2	3	0	0	0	0	3	5	0	0	0
NC_037346.1	40340312	40340626	56	-	GT/AG	6	24	0	0	0	0	2	0	0	0	0	7	4	2	0	0	0	2	4	5	0	0	0
NC_037346.1	40340727	40340850	43	-	GT/AG	5	19	0	0	0	0	2	0	0	0	0	7	2	2	0	0	0	0	3	3	0	0	0
NC_037346.1	14133688	14134956	104	-	GT/AG	26	2	4	5	2	4	5	0	0	0	0	11	7	3	6	0	0	9	6	6	3	2	3
NC_037346.1	40357362	40357448	27	-	GT/AG	4	5	0	0	0	0	3	0	0	0	0	5	3	0	0	0	0	0	3	4	0	0	0
NC_037346.1	40390325	40390979	16	-	GT/AG	8	0	0	0	0	0	0	2	0	0	0	0	0	0	2	0	0	0	2	0	0	0	2
NC_037346.1	18243091	18244068	388	+	GT/AG	94	96	5	5	3	13	21	10	4	7	2	21	13	3	13	3	2	7	23	17	11	11	4
NC_037346.1	27027762	27027842	24	-	GT/AG	2	8	0	0	0	0	2	2	0	0	0	0	2	0	0	0	0	0	2	4	2	0	0
NC_037346.1	27400628	27400811	18	+	GT/AG	4	0	2	0	0	0	2	0	3	0	0	0	0	0	0	0	0	0	0	3	4	0	0
NC_037346.1	27027942	27028038	25	-	GT/AG	2	8	0	0	0	0	2	2	0	0	0	0	0	0	0	0	2	0	2	4	3	0	0
NC_037346.1	18242799	18242980	347	+	GT/AG	89	86	2	6	3	12	17	10	4	5	2	19	11	4	12	0	2	7	19	16	7	10	4
NC_037346.1	27037397	27037502	6	+	GT/AG	3	0	0	0	0	0	0	0	0	0	0	0	0	0	0	0	0	0	0	0	3	0	0
NC_037346.1	27400362	27400561	501	+	GT/AG	116	22	18	13	6	25	24	12	10	7	2	42	21	10	14	10	7	37	25	35	24	13	8
NC_037346.1	27037575	27037803	13	+	GT/AG	3	7	0	0	0	0	0	0	0	0	0	0	0	0	0	0	0	0	0	0	3	0	0
NC_037346.1	10181291	10197529	33	+	GT/AG	8	14	2	0	0	3	2	0	0	0	0	2	0	0	0	0	0	0	2	0	0	0	0
NC_037346.1	40426397	40426782	25	+	GT/AG	2	13	0	0	0	0	0	0	0	0	0	0	0	0	0	0	0	0	3	0	4	3	0
NC_037346.1	40426908	40427072	21	+	GT/AG	2	11	0	0	0	0	0	0	0	0	0	0	0	0	0	0	0	0	3	0	3	2	0
NC_037346.1	40427146	40427537	22	+	GT/AG	2	10	0	0	0	0	0	0	0	0	0	0	2	0	0	0	0	0	3	0	3	2	0
NC_037346.1	20453237	20453597	272	-	GT/AG	12	106	7	7	0	13	15	2	8	0	0	10	12	6	5	4	2	16	20	9	12	4	2
NC_037346.1	27038800	27038890	13	+	GT/AG	3	7	0	0	0	0	0	0	0	0	0	0	0	0	0	0	0	0	0	0	3	0	0
NC_037346.1	27040465	27040998	4	+	GT/AG	2	0	0	0	0	0	0	0	0	0	0	0	0	0	0	0	0	0	0	0	2	0	0
NC_037346.1	18128531	18129426	206	+	GT/AG	24	66	2	0	4	7	9	2	2	3	0	15	3	3	6	3	0	9	15	11	10	7	5
NC_037346.1	18128531	18129428	14	+	GT/AG	4	8	0	0	0	0	0	0	0	0	0	0	2	0	0	0	0	0	0	0	0	0	0
NC_037346.1	40433537	40433910	123	+	GT/AG	13	35	0	5	3	3	4	2	2	3	3	9	2	6	0	0	2	3	6	9	7	4	2
NC_037346.1	18129560	18147121	166	+	GC/AG	23	32	4	0	2	6	8	2	2	3	0	16	7	0	6	2	0	9	15	6	9	8	6
NC_037346.1	18129564	18147121	24	+	GT/AG	4	7	0	0	0	0	0	0	0	0	0	3	0	2	0	2	0	0	0	6	0	0	0
NC_037346.1	13783286	13806424	387	+	GT/AG	156	56	0	4	8	13	11	9	5	2	2	18	8	0	5	0	0	18	13	22	18	8	11
NC_037346.1	13784999	13806424	6	+	GT/AG	4	0	0	0	0	0	0	0	0	0	0	0	0	0	0	0	0	0	0	0	0	2	0
NC_037346.1	27041057	27044495	4	+	GT/AG	2	0	0	0	0	0	0	0	0	0	0	0	0	0	0	0	0	0	0	0	2	0	0
NC_037346.1	13918049	13921205	4	-	GT/AG	2	2	0	0	0	0	0	0	0	0	0	0	0	0	0	0	0	0	0	0	0	0	0
NC_037346.1	40425695	40426328	25	+	GT/AG	2	13	0	0	0	0	0	0	0	0	0	0	0	0	0	0	0	0	3	0	4	3	0
NC_037346.1	27400666	27400811	451	+	GT/AG	99	19	15	12	6	27	23	14	5	6	0	42	19	11	9	6	8	37	24	28	23	12	6
NC_037346.1	18126613	18128307	213	+	GT/AG	23	74	4	0	3	6	10	2	2	3	0	11	6	3	6	3	0	9	14	11	11	7	5
NC_037346.1	40391191	40391678	11	-	GT/AG	7	0	0	0	0	0	0	0	0	0	0	0	0	0	2	0	0	0	2	0	0	0	0
NC_037346.1	40391865	40392155	9	-	GT/AG	7	0	0	0	0	0	0	0	0	0	0	0	0	0	0	0	0	0	2	0	0	0	0
NC_037346.1	40392794	40393153	6	-	GT/AG	4	0	0	0	0	0	0	2	0	0	0	0	0	0	0	0	0	0	0	0	0	0	0
NC_037346.1	40393299	40393396	7	-	GT/AG	5	0	0	0	0	0	0	2	0	0	0	0	0	0	0	0	0	0	0	0	0	0	0
NC_037346.1	40394108	40396948	18	-	GT/AG	6	3	0	2	0	0	0	2	0	0	0	0	0	0	0	0	0	0	3	0	0	0	2
NC_037346.1	5083976	5084363	135	-	GT/AG	22	3	2	4	2	15	6	0	2	4	0	17	5	3	4	3	0	4	10	13	9	4	3
NC_037346.1	5081893	5082470	104	+	GT/AG	34	3	3	2	2	6	4	2	0	0	0	9	5	2	3	0	0	10	14	3	0	2	0
NC_037346.1	10197573	10211408	22	+	GT/AG	5	6	2	0	0	3	2	0	0	0	0	2	0	0	0	0	0	0	2	0	0	0	0
NC_037346.1	40419098	40421593	98	+	GT/AG	4	14	0	0	0	7	2	0	3	3	0	6	9	4	5	0	0	4	11	13	6	5	2
NC_037346.1	40421818	40422840	93	+	GT/AG	7	14	0	0	0	6	3	0	4	0	0	6	8	4	3	0	0	6	8	12	6	4	2
NC_037346.1	27025167	27025316	31	-	GT/AG	10	3	0	0	0	0	2	0	0	0	0	0	3	0	0	0	2	0	3	6	2	0	0
NC_037346.1	56171412	56177594	519	+	GT/AG	63	9	11	11	13	30	32	19	13	8	5	48	29	6	12	8	6	24	39	58	39	23	13
NC_037346.1	27025462	27025570	33	-	GT/AG	9	4	0	0	0	0	2	2	0	2	0	0	3	0	0	0	0	0	3	6	2	0	0
NC_037346.1	27025679	27025770	30	-	GT/AG	5	4	0	0	0	0	2	2	0	2	0	0	3	0	0	0	2	0	3	5	2	0	0
NC_037346.1	18125309	18126434	204	+	GT/AG	23	63	4	0	2	6	10	3	2	4	0	12	7	0	6	2	0	11	15	11	11	7	5
NC_037346.1	18246363	18247463	342	+	GT/AG	88	81	4	6	0	12	16	8	4	7	0	14	14	2	10	3	2	7	21	18	13	10	2
NC_037346.1	18244136	18246289	356	+	GT/AG	82	86	5	6	3	12	21	9	4	7	2	16	12	3	13	3	3	7	21	17	11	9	4
NC_037346.1	27400947	27401058	553	+	GT/AG	123	17	20	12	8	28	25	14	10	7	3	53	25	16	14	10	9	39	24	39	32	16	9
NC_037346.1	14079202	14083821	7	+	GT/AG	2	0	0	0	0	0	0	0	0	0	0	2	0	0	0	0	0	3	0	0	0	0	0
NC_037346.1	27025859	27025997	24	-	GT/AG	5	4	0	0	0	0	0	2	0	3	0	0	3	0	0	0	0	0	2	5	0	0	0
NC_037346.1	27026178	27026528	29	-	GT/AG	4	4	0	0	0	0	2	2	0	3	0	0	3	0	0	0	2	0	2	5	2	0	0
NC_037346.1	27026688	27027239	32	-	GT/AG	2	10	0	0	0	0	2	2	0	2	0	0	3	0	0	0	2	0	2	5	2	0	0
NC_037346.1	40259245	40262365	21	-	GT/AG	3	11	0	0	0	0	0	0	0	0	0	2	3	0	0	0	0	0	2	0	0	0	0
NC_037346.1	40258358	40259044	30	-	GT/AG	4	16	0	2	0	0	0	0	0	0	0	2	4	0	0	0	0	0	2	0	0	0	0
NC_037346.1	40257785	40258205	21	-	GT/AG	5	8	0	0	0	0	2	0	0	0	0	2	4	0	0	0	0	0	0	0	0	0	0
NC_037346.1	12875228	12876690	130	-	GT/AG	18	31	6	4	0	4	7	4	4	3	5	7	4	2	0	0	0	2	10	7	4	5	3
NC_037346.1	27016190	27017693	63	+	GT/AG	15	9	0	6	2	2	3	3	0	2	0	4	2	2	0	0	0	2	4	0	5	2	0
NC_037346.1	40082605	40082729	66	+	GT/AG	2	22	2	4	4	0	2	0	4	0	0	5	2	0	0	3	0	3	4	6	3	0	0
NC_037346.1	40082872	40083767	79	+	GT/AG	2	31	2	4	4	0	2	0	5	0	0	5	2	0	2	2	0	3	6	6	3	0	0
NC_037346.1	27016662	27017693	23	+	GT/AG	8	2	0	0	0	2	0	0	0	0	0	2	2	0	0	0	0	2	0	0	3	2	0
NC_037346.1	14984578	14987036	131	+	GT/AG	55	8	4	3	3	3	4	0	0	0	2	6	8	2	0	0	0	13	10	7	3	0	0
NC_037346.1	40083888	40084134	82	+	GT/AG	2	31	2	3	4	0	3	0	5	0	0	6	2	0	2	3	0	3	6	7	3	0	0
NC_037346.1	40084262	40087282	63	+	GT/AG	2	13	0	5	3	0	3	2	5	0	0	6	0	0	2	3	0	3	6	7	3	0	0
NC_037346.1	40087357	40087443	66	+	GT/AG	2	15	2	5	4	0	3	2	5	0	0	7	0	0	0	3	0	3	6	6	3	0	0
NC_037346.1	40087535	40087780	64	+	GT/AG	2	11	2	5	4	0	3	2	5	0	0	7	0	0	2	3	0	2	6	7	3	0	0
NC_037346.1	40087981	40088369	60	+	GT/AG	2	10	2	5	4	0	4	2	4	0	0	8	0	0	0	3	0	2	6	5	3	0	0
NC_037346.1	40088503	40088595	65	+	GT/AG	3	10	2	5	3	0	5	2	5	0	0	6	0	2	0	3	0	2	7	6	4	0	0
NC_037346.1	40088687	40089269	64	+	GT/AG	3	11	2	4	4	0	4	2	4	0	0	6	0	2	0	3	0	2	7	7	3	0	0
NC_037346.1	40089431	40090851	64	+	GT/AG	4	10	2	5	3	0	3	2	5	0	0	5	0	2	0	3	0	2	8	6	4	0	0
NC_037346.1	40090900	40092492	55	+	GT/AG	4	8	2	5	3	0	2	2	4	0	0	3	0	0	0	3	0	2	8	6	3	0	0
NC_037346.1	40092632	40092713	56	+	GT/AG	4	7	2	5	3	0	3	2	4	0	0	5	0	0	0	3	0	2	7	6	3	0	0
NC_037346.1	40092837	40093125	47	+	GT/AG	2	6	0	4	3	0	2	2	3	0	0	5	0	0	0	2	0	2	8	5	3	0	0
NC_037346.1	40093225	40093493	57	+	GT/AG	4	9	2	6	3	0	3	2	4	0	0	4	0	0	0	3	0	2	7	5	3	0	0
NC_037346.1	40093680	40093797	56	+	GT/AG	4	6	3	6	3	0	3	2	4	0	0	4	0	0	0	3	0	3	7	5	3	0	0
NC_037346.1	40093954	40094049	52	+	GT/AG	3	9	2	6	2	0	3	2	3	0	0	2	0	0	2	3	0	3	5	4	3	0	0
NC_037346.1	40094128	40094439	4	+	GT/AG	2	2	0	0	0	0	0	0	0	0	0	0	0	0	0	0	0	0	0	0	0	0	0
NC_037346.1	40094587	40094919	50	+	GT/AG	2	0	3	6	3	0	2	2	4	0	0	4	0	0	2	3	0	3	8	4	4	0	0
NC_037346.1	40095018	40095216	52	+	GT/AG	2	0	3	6	3	0	2	2	4	0	0	5	2	0	2	3	0	2	8	4	4	0	0
NC_037346.1	40095406	40095689	47	+	GT/AG	2	2	3	5	3	0	2	2	3	0	0	3	2	0	0	2	0	3	7	4	4	0	0
NC_037346.1	40095943	40096081	63	+	GT/AG	4	8	3	5	4	5	3	2	3	0	0	2	2	0	0	2	0	3	6	7	4	0	0
NC_037346.1	18817631	18873787	65	-	GT/AG	3	12	5	0	2	0	6	2	2	0	0	6	0	0	4	0	0	0	8	3	5	4	3
NC_037346.1	40098300	40098386	278	-	GT/AG	97	3	4	7	6	24	11	4	3	0	2	38	7	2	0	2	3	15	9	16	11	12	2
NC_037346.1	40082331	40082488	65	+	GT/AG	2	23	2	3	4	0	3	0	4	0	0	3	0	0	0	3	0	3	5	7	3	0	0
NC_037346.1	40081112	40081841	73	+	GT/AG	2	15	0	4	5	2	3	2	5	0	0	4	0	0	0	3	0	4	10	9	5	0	0
NC_037346.1	40037041	40037209	73	+	GT/AG	21	9	0	0	0	6	6	2	0	0	0	9	2	0	2	2	2	2	2	4	2	2	0
NC_037346.1	40037306	40037671	75	+	GT/AG	21	6	0	0	0	6	6	2	0	2	0	9	3	0	2	2	2	3	2	5	2	2	0
NC_037346.1	40037752	40037836	69	+	GT/AG	20	6	0	0	0	5	5	2	0	2	0	6	3	0	2	2	2	4	2	5	3	0	0
NC_037346.1	40037942	40038964	72	+	GT/AG	22	3	0	0	0	4	5	2	0	2	0	8	3	0	2	2	2	3	2	6	4	2	0
NC_037346.1	40039059	40039464	76	+	GT/AG	23	2	2	0	0	6	4	2	0	2	0	7	3	0	2	2	3	3	2	7	4	2	0
NC_037346.1	40048772	40048940	34	-	GT/AG	9	7	0	3	0	0	4	0	2	0	0	2	0	0	0	0	0	4	3	0	0	0	0
NC_037346.1	40049143	40049404	31	-	GT/AG	9	7	0	2	0	0	4	0	2	0	0	2	0	0	0	0	0	3	2	0	0	0	0
NC_037346.1	12867256	12867820	135	-	GT/AG	18	36	6	4	0	3	7	4	3	4	3	7	5	2	0	0	0	2	11	7	5	5	3
NC_037346.1	40049542	40049877	32	-	GT/AG	9	6	0	2	0	0	4	0	2	0	0	2	0	0	0	0	0	4	3	0	0	0	0
NC_037346.1	40049940	40050566	34	-	GT/AG	10	7	0	3	0	0	4	0	2	0	0	2	0	0	0	0	0	4	2	0	0	0	0
NC_037346.1	40050630	40058610	24	-	GT/AG	6	5	0	2	0	0	3	0	0	0	0	2	0	0	0	0	0	3	3	0	0	0	0
NC_037346.1	41907384	41908087	3881	+	GT/AG	1350	27	109	174	97	286	222	40	45	25	2	315	120	46	57	31	8	328	243	130	104	95	27
NC_037346.1	40050630	40059563	5	-	GT/AG	3	2	0	0	0	0	0	0	0	0	0	0	0	0	0	0	0	0	0	0	0	0	0
NC_037346.1	22415414	22436022	75	+	GT/AG	14	18	3	4	0	9	2	0	2	0	0	4	3	2	0	0	0	5	4	3	0	2	0
NC_037346.1	40058764	40059563	23	-	GT/AG	6	4	0	2	0	0	3	0	0	0	0	2	0	0	0	0	0	3	3	0	0	0	0
NC_037346.1	18811094	18815605	66	-	GT/AG	3	12	4	2	2	0	6	3	2	0	0	4	2	0	4	0	0	0	7	4	6	3	2
NC_037346.1	22322657	22352704	33	+	GT/AG	10	5	0	3	0	4	0	0	0	0	0	0	0	0	0	0	0	2	5	2	0	2	0
NC_037346.1	40059662	40060847	33	-	GT/AG	11	5	0	2	0	0	4	0	2	0	0	2	0	0	0	0	0	4	3	0	0	0	0
NC_037346.1	12867891	12868819	126	-	GT/AG	16	38	6	4	0	2	7	4	3	4	3	7	3	0	0	0	0	2	11	6	4	4	2
NC_037346.1	27015409	27017693	27	+	GT/AG	8	9	0	3	0	0	0	0	0	0	0	4	0	0	0	0	0	0	0	0	3	0	0
NC_037346.1	14137213	14138159	58	-	GT/AG	12	3	3	3	0	0	2	0	0	0	0	6	3	0	5	0	0	7	4	2	3	2	3
NC_037346.1	27015827	27017693	4746	+	GT/AG	468	187	98	189	137	257	372	124	128	85	30	339	149	62	145	89	70	294	373	408	346	290	106
NC_037346.1	27016141	27017693	53	+	GT/AG	8	4	0	2	0	2	6	3	0	0	0	5	2	0	3	0	0	4	4	2	5	3	0
NC_037346.1	12868953	12875113	131	-	GT/AG	17	34	6	4	0	3	8	4	4	3	4	7	5	2	0	0	0	2	9	6	4	5	4
NC_037346.1	40079789	40080897	83	+	GT/AG	2	18	3	5	4	3	4	0	4	0	0	6	0	0	3	0	0	4	11	10	4	2	0
NC_037346.1	18815690	18817486	80	-	GT/AG	3	20	6	2	2	0	6	3	2	0	0	6	2	0	4	0	0	0	8	4	6	4	2
NC_037346.1	40098300	40098898	18	-	GT/AG	6	0	0	0	0	0	0	0	0	0	0	2	2	0	0	0	0	4	2	2	0	0	0
NC_037346.1	40098464	40098898	274	-	GT/AG	95	3	5	7	5	24	12	4	4	0	2	38	6	2	0	2	3	16	9	16	9	12	0
NC_037346.1	40098997	40099100	243	-	GT/AG	84	3	4	6	5	17	9	3	4	0	2	35	7	0	2	0	3	13	8	17	7	12	2
NC_037346.1	12883241	12883866	76	-	GT/AG	9	4	5	4	0	4	5	4	3	3	5	5	2	0	0	0	0	2	6	4	5	4	2
NC_037346.1	12884595	12885633	30	+	GT/AG	12	4	0	0	0	3	2	0	0	0	0	0	0	0	2	0	0	0	2	2	3	0	0
NC_037346.1	10227289	10228944	30	+	GT/AG	7	5	3	0	0	2	2	0	0	0	0	5	2	0	0	0	0	0	2	2	0	0	0
NC_037346.1	27019512	27019606	5231	+	GT/AG	600	126	115	214	150	290	409	128	135	87	37	404	168	78	161	98	82	334	406	439	372	292	106
NC_037346.1	27019681	27019837	5050	+	GT/AG	577	114	114	199	140	290	396	127	133	84	33	405	163	79	155	101	79	315	385	428	349	281	103
NC_037346.1	10223381	10227228	33	+	GT/AG	9	6	3	0	0	3	2	0	0	0	0	4	2	0	0	0	0	0	2	2	0	0	0
NC_037346.1	27020843	27021015	490	-	GT/AG	77	22	6	24	16	33	29	10	10	6	2	70	16	9	9	7	3	42	36	29	21	8	5
NC_037346.1	20448611	20450611	250	-	GT/AG	14	95	8	7	0	9	15	4	6	0	0	10	12	6	2	5	2	15	18	6	8	6	2
NC_037346.1	27021112	27021195	482	-	GT/AG	81	22	5	23	16	31	28	10	11	7	0	62	15	7	8	7	4	40	40	29	22	8	6
NC_037346.1	56180571	56181305	42	+	GT/AG	9	0	4	0	2	0	3	0	0	0	0	5	3	0	0	0	0	4	3	5	0	2	2
NC_037346.1	56180571	56181302	468	+	GT/AG	49	12	9	8	12	30	32	17	9	5	5	50	25	8	15	5	4	22	36	45	40	21	9
NC_037346.1	20450750	20451166	254	-	GT/AG	12	109	8	7	0	10	13	3	5	0	0	9	12	6	2	3	2	13	15	9	8	6	2
NC_037346.1	20451251	20451419	282	-	GT/AG	11	117	7	8	0	10	16	2	6	0	0	15	13	6	4	3	2	17	18	11	9	5	2
NC_037346.1	10220012	10223246	30	+	GT/AG	8	6	2	0	0	3	2	0	0	0	0	4	0	0	0	0	0	0	2	3	0	0	0
NC_037346.1	10219406	10219921	30	+	GT/AG	9	5	2	0	0	3	2	0	0	0	0	5	0	0	0	0	0	0	2	2	0	0	0
NC_037346.1	40250244	40251601	5	-	GT/AG	2	3	0	0	0	0	0	0	0	0	0	0	0	0	0	0	0	0	0	0	0	0	0
NC_037346.1	10213893	10219286	26	+	GT/AG	6	6	2	0	0	3	2	0	0	0	0	3	0	0	0	0	0	0	2	2	0	0	0
NC_037346.1	5084490	5086479	117	-	GT/AG	21	2	2	4	0	10	5	0	2	4	0	14	3	3	4	2	0	5	8	13	9	4	2
NC_037346.1	5086636	5087368	5	-	GT/AG	2	0	0	0	0	0	0	0	0	0	0	3	0	0	0	0	0	0	0	0	0	0	0
NC_037346.1	14135162	14136196	83	-	GT/AG	15	2	3	4	2	2	5	0	0	0	0	11	5	0	6	0	0	8	6	6	3	2	3
NC_037346.1	27019157	27019379	5299	+	GT/AG	582	286	112	214	151	281	407	127	133	87	33	381	170	73	154	99	79	323	409	426	374	293	105
NC_037346.1	40109047	40109156	10	+	GT/AG	4	2	0	0	0	0	2	0	0	0	0	0	0	0	0	0	0	0	2	0	0	0	0
NC_037346.1	40109311	40109491	12	+	GT/AG	4	2	0	0	0	0	2	0	0	0	0	0	0	0	0	0	0	0	2	2	0	0	0
NC_037346.1	40109649	40109742	15	+	GT/AG	5	2	0	2	0	0	2	0	0	0	0	0	0	0	0	0	0	0	2	2	0	0	0
NC_037346.1	40109865	40109955	12	+	GT/AG	4	0	0	2	0	0	2	0	0	0	0	0	0	0	0	0	0	0	2	2	0	0	0
NC_037346.1	40110034	40110281	12	+	GT/AG	4	0	0	2	0	0	2	0	0	0	0	0	0	0	0	0	0	0	2	2	0	0	0
NC_037346.1	40110420	40110759	11	+	GT/AG	3	0	0	2	0	0	2	0	0	0	0	0	0	0	0	0	0	0	2	2	0	0	0
NC_037346.1	40110871	40111014	11	+	GT/AG	3	0	0	2	0	2	2	0	0	0	0	0	0	0	0	0	0	0	2	0	0	0	0
NC_037346.1	40111114	40111406	14	+	GT/AG	4	0	2	0	0	2	2	0	0	0	0	0	0	0	0	0	0	0	2	2	0	0	0
NC_037346.1	40111954	40112080	18	+	GT/AG	5	0	0	2	0	2	0	0	0	0	0	0	0	0	0	0	0	2	2	3	2	0	0
NC_037346.1	40112169	40112271	20	+	GT/AG	5	0	0	2	0	2	2	0	0	0	0	0	0	0	0	0	0	2	2	3	2	0	0
NC_037346.1	40035843	40036211	65	+	GT/AG	17	10	0	0	0	6	4	2	0	2	0	8	3	0	2	2	0	3	0	4	2	0	0
NC_037346.1	40112366	40112557	14	+	GT/AG	5	0	0	0	0	2	2	0	0	0	0	0	0	0	0	0	0	2	0	3	0	0	0
NC_037346.1	12876840	12877178	125	-	GT/AG	15	32	6	4	0	3	7	4	2	3	5	6	4	2	0	0	0	2	10	7	4	5	4
NC_037346.1	12877318	12881717	126	-	GT/AG	15	28	6	4	0	4	8	4	4	3	5	7	4	2	0	0	0	2	10	7	4	5	4
NC_037346.1	12881872	12883082	109	-	GT/AG	16	11	5	5	0	2	7	4	4	3	5	7	4	2	0	0	0	2	10	7	5	6	4
NC_037346.1	18258551	18258927	22	+	GT/AG	5	0	0	3	0	0	0	0	2	0	0	0	3	0	0	0	0	2	2	5	0	0	0
NC_037346.1	23278456	23280603	59	-	GT/AG	2	20	0	3	2	3	6	0	0	0	3	7	2	3	0	0	0	2	0	4	2	0	0
NC_037346.1	18258547	18258927	289	+	GC/AG	50	4	7	5	7	24	12	3	4	6	0	44	26	4	6	5	2	21	13	17	23	6	0
NC_037346.1	23276172	23276720	50	-	GT/AG	4	12	0	4	2	2	3	0	0	0	0	5	0	0	3	0	0	2	5	3	3	2	0
NC_037346.1	14136294	14137087	71	-	GT/AG	14	3	3	3	2	0	3	0	0	0	0	9	4	0	6	0	0	7	4	5	3	2	3
NC_037346.1	27017880	27019051	5023	+	GT/AG	525	246	107	203	144	255	398	125	128	84	34	360	158	71	144	95	72	300	389	427	362	283	113
NC_037346.1	18255895	18258479	303	+	GT/AG	48	4	6	7	7	20	15	5	7	6	0	42	28	3	4	5	2	22	16	21	23	9	3
NC_037346.1	5086636	5089684	107	-	GT/AG	18	3	0	3	2	15	5	0	2	0	0	10	4	2	3	3	0	6	10	10	7	2	2
NC_037346.1	18259150	18259860	380	+	GT/AG	64	5	9	9	10	27	19	6	7	7	0	53	36	5	4	5	2	27	19	25	26	10	5
NC_037346.1	17949139	17952750	106	-	GT/AG	8	28	0	5	0	8	3	0	0	3	0	7	6	3	6	0	0	5	5	9	5	3	2
NC_037346.1	10622686	10624909	679	+	GT/AG	21	395	11	19	7	12	25	11	10	2	2	11	9	0	9	7	3	21	42	19	20	18	5
NC_037346.1	25037866	25037965	484	-	GT/AG	46	159	14	20	19	22	31	12	7	8	6	17	13	2	9	2	4	11	33	10	21	13	5
NC_037346.1	20108243	20108337	158	+	GT/AG	7	82	0	3	5	5	6	0	3	0	0	10	0	3	2	2	2	0	6	4	9	6	3
NC_037346.1	22777846	22777955	219	-	GT/AG	2	81	7	7	0	7	11	3	7	0	0	6	6	0	10	2	0	9	30	15	8	4	4
NC_037346.1	20108415	20108742	132	+	GT/AG	2	75	0	4	3	5	4	0	2	0	0	8	0	3	3	0	2	2	5	0	9	5	0
NC_037346.1	20112963	20113375	52	+	GT/AG	2	25	0	2	2	2	3	0	0	0	0	0	0	0	0	0	0	2	5	2	3	4	0
NC_037346.1	34519258	34523669	70	-	GT/AG	9	9	0	3	0	4	3	2	2	4	0	2	5	3	4	2	2	3	0	9	2	2	0
NC_037346.1	20113506	20113590	51	+	GT/AG	3	26	0	0	2	2	3	0	0	0	0	2	0	0	0	0	0	2	4	0	3	4	0
NC_037346.1	20113742	20113906	58	+	GT/AG	2	30	0	2	0	2	4	0	0	0	0	0	0	0	2	0	0	2	5	2	3	4	0
NC_037346.1	34524590	34529849	101	+	GT/AG	26	5	0	2	2	6	5	0	5	0	0	6	2	0	5	0	0	8	6	8	6	5	4
NC_037346.1	20114062	20114214	59	+	GT/AG	3	31	0	2	0	2	4	0	0	0	0	2	0	0	3	0	0	2	5	0	2	3	0
NC_037346.1	57160433	57164127	244	-	GT/AG	47	22	8	16	8	12	20	6	6	2	2	12	2	0	8	0	3	11	22	20	8	3	6
NC_037346.1	57160433	57164130	14	-	GT/AG	6	0	0	0	0	0	5	0	0	0	0	0	0	0	0	0	0	0	0	3	0	0	0
NC_037346.1	57159866	57160362	258	-	GT/AG	50	21	8	17	8	12	27	3	7	3	2	11	6	0	7	0	3	9	23	23	8	4	6
NC_037346.1	57159864	57160362	12	-	GT/AG	4	2	0	0	0	0	0	2	0	0	0	0	0	0	0	0	0	2	0	0	2	0	0
NC_037346.1	57159365	57159809	280	-	GT/AG	54	24	10	16	7	13	30	6	8	4	2	11	5	0	7	0	3	11	23	24	12	4	6
NC_037346.1	20114411	20114881	66	+	GT/AG	3	41	0	2	0	2	3	0	0	0	0	0	0	0	2	0	0	2	5	0	3	3	0
NC_037346.1	57159071	57159271	262	-	GT/AG	54	21	10	14	8	14	28	8	5	2	0	11	5	0	7	0	0	12	20	24	11	3	5
NC_037346.1	34534817	34535536	133	+	GT/AG	32	6	2	3	4	8	5	0	3	0	0	8	3	4	3	2	0	10	6	11	11	7	5
NC_037346.1	57156035	57156490	300	-	GT/AG	63	19	11	17	9	15	30	9	7	2	2	14	6	0	7	0	2	16	24	23	12	5	7
NC_037346.1	34534322	34534700	119	+	GT/AG	27	7	2	4	3	7	5	0	3	0	0	6	2	4	3	0	0	10	5	12	8	6	5
NC_037346.1	20116505	20116795	86	+	GT/AG	4	47	0	3	0	2	5	0	0	0	0	0	3	0	3	2	0	2	5	2	4	4	0
NC_037346.1	57156674	57157327	273	-	GT/AG	49	22	9	15	9	15	30	8	7	2	2	11	7	0	7	0	3	12	20	25	10	4	6
NC_037346.1	20115259	20116048	34	+	GC/AG	2	22	0	0	0	2	0	0	0	0	0	0	0	0	3	0	0	0	3	0	2	0	0
NC_037346.1	22778076	22778208	213	-	GT/AG	2	78	7	6	0	7	10	3	7	0	0	6	6	0	10	2	0	9	29	15	9	3	4
NC_037346.1	57157471	57158977	267	-	GT/AG	54	18	10	17	9	15	30	6	6	2	2	11	5	0	7	0	2	12	20	23	9	4	5
NC_037346.1	34531094	34532429	114	+	GT/AG	30	4	2	4	2	7	7	0	4	0	0	6	4	3	3	0	0	5	4	9	8	7	5
NC_037346.1	34530288	34530995	113	+	GT/AG	33	5	0	4	2	7	8	0	3	0	0	5	2	3	2	0	0	5	6	9	8	6	5
NC_037346.1	20115022	20115140	63	+	GT/AG	2	40	0	2	0	2	4	0	0	0	0	0	0	0	2	0	0	2	4	0	2	3	0
NC_037346.1	34529895	34530141	117	+	GT/AG	29	6	0	2	2	7	9	0	5	0	0	6	2	0	5	0	0	9	8	11	7	5	4
NC_037346.1	34532511	34534208	114	+	GT/AG	30	4	2	4	3	6	6	0	3	0	0	4	4	4	3	0	0	6	6	9	10	6	4
NC_037346.1	20116934	20117011	80	+	GT/AG	4	47	0	3	0	0	5	0	0	0	0	0	4	0	3	0	0	0	5	2	3	4	0
NC_037346.1	34515537	34519197	62	-	GT/AG	7	7	0	3	0	4	2	2	2	4	0	3	4	3	4	2	0	3	0	8	2	2	0
NC_037346.1	34515354	34515428	39	-	GT/AG	4	8	0	2	0	2	2	0	0	0	0	3	5	0	0	0	0	3	2	6	0	2	0
NC_037346.1	57178286	57186564	277	-	GT/AG	46	28	9	17	9	15	30	5	7	3	2	15	4	0	7	0	2	13	24	23	7	5	6
NC_037346.1	57174471	57178112	264	-	GT/AG	40	28	10	20	10	12	29	5	8	2	2	13	4	0	6	0	2	12	22	20	8	5	6
NC_037346.1	57169184	57178112	6	-	GT/AG	2	0	0	0	0	2	0	0	0	0	0	0	0	0	0	0	0	0	0	2	0	0	0
NC_037346.1	57169184	57174358	260	-	GT/AG	45	21	10	18	8	11	27	7	7	2	2	15	4	0	7	0	2	13	23	21	9	4	4
NC_037346.1	20098632	20107148	140	+	GT/AG	7	69	0	2	5	4	8	0	2	0	0	7	0	3	3	2	2	0	6	4	7	5	4
NC_037346.1	13384482	13393935	325	+	GT/AG	104	2	10	10	6	23	20	10	3	0	0	29	15	5	12	2	2	16	15	10	15	11	5
NC_037346.1	13382473	13384400	357	+	GT/AG	108	19	8	10	8	20	23	11	6	0	0	32	16	4	12	3	3	17	17	11	16	10	3
NC_037346.1	57164828	57168962	277	-	GT/AG	53	26	9	16	8	15	28	7	7	2	2	13	3	0	8	0	2	12	24	24	9	3	6
NC_037346.1	57164201	57164731	269	-	GT/AG	51	26	8	15	8	14	27	7	7	2	2	13	3	0	8	0	3	11	24	24	8	2	6
NC_037346.1	20107291	20108083	161	+	GT/AG	10	78	0	3	5	5	8	2	3	0	0	9	0	5	2	3	0	0	7	4	10	4	3
NC_037346.1	34498391	34498699	39	-	GT/AG	14	4	2	3	0	2	4	0	0	0	0	2	2	2	0	0	0	0	4	0	0	0	0
NC_037346.1	34498391	34498695	284	-	GT/AG	103	7	6	7	8	17	13	4	5	6	3	23	16	0	3	4	0	16	13	11	9	7	3
NC_037346.1	34498750	34499812	306	-	GT/AG	102	22	6	9	8	23	16	4	5	2	2	22	15	3	3	4	0	17	16	10	8	7	2
NC_037346.1	34498750	34499815	15	-	GT/AG	6	0	2	0	0	0	0	0	0	0	0	4	0	0	0	0	0	0	3	0	0	0	0
NC_037346.1	34499872	34500458	302	-	GT/AG	102	25	8	8	6	22	14	6	4	3	2	23	17	2	3	4	0	14	13	12	6	8	0
NC_037346.1	34514598	34515251	76	-	GT/AG	9	8	0	3	0	3	3	2	2	4	2	4	5	3	2	4	3	4	2	9	2	2	0
NC_037346.1	34512538	34514466	81	-	GT/AG	10	8	0	4	0	3	3	2	2	4	2	5	5	3	3	4	3	4	3	9	2	2	0
NC_037346.1	34505583	34506297	331	-	GT/AG	97	52	5	10	8	21	17	6	3	4	3	25	14	0	4	0	0	16	17	11	8	7	3
NC_037346.1	34503879	34505421	299	-	GT/AG	100	44	3	7	7	19	13	4	2	4	2	22	14	0	4	0	0	14	16	10	6	6	2
NC_037346.1	34503289	34503788	330	-	GT/AG	103	49	5	8	8	21	16	6	3	2	3	26	13	0	3	2	0	16	18	11	6	8	3
NC_037346.1	34502959	34503227	328	-	GT/AG	98	49	5	10	8	20	15	6	4	4	2	24	14	0	3	2	0	17	17	11	9	7	3
NC_037346.1	34515534	34519197	4	-	GT/AG	2	2	0	0	0	0	0	0	0	0	0	0	0	0	0	0	0	0	0	0	0	0	0
NC_037346.1	34502355	34502867	303	-	GT/AG	95	47	4	10	8	19	13	4	2	3	2	23	14	0	3	2	0	17	15	8	5	7	2
NC_037346.1	34501943	34502074	275	-	GC/AG	95	33	6	6	7	16	9	5	4	3	2	20	9	0	3	3	0	14	14	8	8	8	2
NC_037346.1	34501943	34502079	12	-	GT/AG	6	2	0	0	0	0	4	0	0	0	0	0	0	0	0	0	0	0	0	0	0	0	0
NC_037346.1	34501594	34501848	12	-	GT/AG	6	0	2	2	0	0	0	0	0	0	0	0	0	0	0	0	0	2	0	0	0	0	0
NC_037346.1	34501594	34501844	321	-	GT/AG	107	37	6	8	7	21	16	5	4	3	5	22	14	0	3	3	0	15	17	10	8	8	2
NC_037346.1	34500548	34501516	342	-	GT/AG	113	30	8	10	8	22	15	6	4	3	4	25	17	0	4	4	0	17	19	12	9	9	3
NC_037346.1	34499934	34500458	4	-	GT/AG	2	2	0	0	0	0	0	0	0	0	0	0	0	0	0	0	0	0	0	0	0	0	0
NC_037346.1	34502166	34502281	350	-	GT/AG	114	49	7	10	8	23	17	4	3	4	3	23	16	0	3	2	0	18	17	12	7	8	2
NC_037346.1	20094152	20098014	1087	-	GT/AG	351	105	9	20	8	49	32	13	6	11	11	86	30	14	13	15	5	42	51	93	71	34	18
NC_037346.1	20117180	20117803	87	+	GT/AG	4	51	0	3	0	2	4	0	0	0	0	0	4	0	3	0	0	2	5	0	5	4	0
NC_037346.1	20119265	20120058	94	+	GT/AG	5	55	0	4	0	2	4	0	0	0	0	2	4	0	3	0	0	2	5	0	5	3	0
NC_037346.1	20131815	20131915	18	-	GT/AG	4	4	0	0	0	2	0	0	0	0	0	0	3	0	0	0	0	0	2	3	0	0	0
NC_037346.1	34615708	34616599	16	+	GT/AG	2	3	0	2	3	0	0	0	0	0	0	2	0	0	0	0	0	0	0	2	0	2	0
NC_037346.1	20132072	20132336	23	-	GT/AG	4	4	0	0	2	3	0	0	0	0	0	2	3	0	0	0	0	0	2	3	0	0	0
NC_037346.1	34616676	34622947	11	+	GT/AG	2	0	0	3	2	0	0	0	0	0	0	2	0	0	0	0	0	0	0	2	0	0	0
NC_037346.1	20132470	20134474	12	-	GT/AG	3	2	0	0	0	0	0	0	0	0	0	2	2	0	0	0	0	0	0	3	0	0	0
NC_037346.1	20140622	20140702	2239	-	GT/AG	728	87	44	71	36	107	98	42	37	27	13	184	88	35	47	25	27	124	91	105	114	85	24
NC_037346.1	17813327	17813476	29	+	GT/AG	10	7	0	0	0	0	0	0	0	0	0	2	0	0	3	0	0	2	3	2	0	0	0
NC_037346.1	24811841	24824777	4	-	GT/AG	2	0	0	0	0	0	0	0	0	0	0	0	0	0	0	0	0	0	0	2	0	0	0
NC_037346.1	20140622	20140922	48	-	GT/AG	17	6	0	0	0	2	6	0	0	0	0	9	0	0	0	0	0	0	3	2	0	3	0
NC_037346.1	20140622	20141097	20	-	GT/AG	7	2	0	0	0	2	0	0	0	0	0	5	0	2	0	0	0	2	0	0	0	0	0
NC_037346.1	20140811	20140922	2115	-	GT/AG	701	77	43	66	38	103	101	38	36	19	11	174	78	34	42	20	23	122	86	97	107	78	21
NC_037346.1	20141014	20141097	2076	-	GT/AG	716	91	34	61	35	96	94	40	38	20	9	168	76	31	38	22	22	113	89	91	98	72	22
NC_037346.1	28110320	28113479	265	-	GT/AG	14	140	5	6	4	10	5	4	5	4	0	9	7	3	2	0	2	7	12	8	4	5	9
NC_037346.1	34633273	34641409	275	+	GT/AG	19	75	4	7	12	12	27	3	5	0	0	15	12	3	3	0	3	18	25	14	8	10	0
NC_037346.1	28109572	28110200	338	-	GT/AG	15	212	5	6	3	12	5	5	5	3	0	8	5	3	2	0	2	9	12	8	4	5	9
NC_037346.1	18501249	18502306	54	-	GT/AG	11	6	0	0	0	4	6	0	0	0	0	7	2	3	0	0	0	2	3	3	5	2	0
NC_037346.1	20143114	20143332	1972	-	GT/AG	666	136	33	55	34	82	90	37	35	20	10	142	73	26	33	17	21	101	77	93	95	72	24
NC_037346.1	58038671	58052748	4	+	GT/AG	2	0	0	0	0	0	2	0	0	0	0	0	0	0	0	0	0	0	0	0	0	0	0
NC_037346.1	58037709	58052748	4	+	GT/AG	2	0	0	0	0	0	0	0	0	0	0	0	0	0	0	0	0	2	0	0	0	0	0
NC_037346.1	20141980	20143021	184	-	GT/AG	75	0	5	6	2	7	9	3	0	2	2	11	6	0	4	3	2	14	8	5	6	11	3
NC_037346.1	20141977	20143021	1825	-	GT/AG	607	121	32	53	33	82	77	38	35	16	9	136	71	26	34	16	20	86	77	87	89	60	20
NC_037346.1	20128691	20128937	143	+	GT/AG	13	29	2	3	2	12	9	6	0	2	0	10	5	6	0	2	0	5	14	6	9	3	5
NC_037346.1	20141824	20141910	2127	-	GT/AG	730	120	36	63	33	93	96	42	38	19	11	158	78	27	38	19	24	105	90	101	105	77	24
NC_037346.1	20141606	20141721	2168	-	GT/AG	751	118	37	63	38	94	94	42	37	20	11	165	80	28	39	21	22	108	90	99	107	79	25
NC_037346.1	12149880	12150595	37	-	GT/AG	4	22	0	0	0	0	3	0	0	0	0	0	0	0	0	0	0	4	2	0	2	0	0
NC_037346.1	20141414	20141540	2138	-	GT/AG	725	114	37	67	38	98	96	43	35	21	10	168	77	30	39	20	22	107	89	94	106	80	22
NC_037346.1	20141224	20141540	14	-	GT/AG	9	0	0	0	0	0	2	0	0	0	0	0	0	0	0	0	0	3	0	0	0	0	0
NC_037346.1	20141180	20141361	2017	-	GT/AG	670	93	36	64	39	95	90	41	36	22	11	162	73	28	35	21	22	104	86	89	104	74	22
NC_037346.1	28105557	28109418	371	-	GT/AG	15	233	5	5	4	14	5	5	6	4	0	9	9	3	4	0	3	10	11	9	4	5	8
NC_037346.1	20117932	20119056	80	+	GT/AG	6	40	0	3	0	2	4	0	0	0	0	2	4	0	3	0	0	2	5	0	4	5	0
NC_037346.1	34614973	34615589	11	+	GT/AG	2	0	0	0	3	0	0	0	0	0	0	2	0	0	0	0	0	0	0	2	0	2	0
NC_037346.1	20128056	20128502	123	+	GT/AG	11	35	0	4	2	10	7	4	3	0	0	8	4	2	0	3	0	5	6	5	4	6	4
NC_037346.1	11192838	11193876	20	+	GT/AG	2	6	0	0	0	0	4	0	0	0	0	6	0	0	0	0	0	0	2	0	0	0	0
NC_037346.1	34557039	34596113	13	+	GT/AG	2	4	0	0	0	0	2	0	0	0	0	3	0	0	0	0	0	0	0	2	0	0	0
NC_037346.1	12114023	12125173	28	-	GT/AG	4	18	0	0	0	0	2	0	0	0	0	0	0	0	0	0	0	4	0	0	0	0	0
NC_037346.1	20120207	20120642	93	+	GT/AG	6	51	0	4	0	2	4	0	0	0	0	2	3	0	3	0	0	2	6	0	5	5	0
NC_037346.1	11191518	11192660	30	+	GT/AG	2	10	0	0	0	0	4	0	0	0	0	6	0	0	0	0	0	0	3	0	0	2	3
NC_037346.1	11190054	11191382	31	+	GT/AG	2	10	0	0	0	0	4	0	0	0	0	6	0	0	0	0	0	0	3	0	0	3	3
NC_037346.1	28138428	28161724	22	-	GT/AG	2	12	0	0	0	0	0	2	0	0	0	2	0	0	0	0	0	2	2	0	0	0	0
NC_037346.1	28138406	28150245	159	-	GT/AG	9	70	4	4	2	7	4	2	4	3	0	6	5	2	3	0	0	6	9	5	4	3	7
NC_037346.1	11188146	11189984	35	+	GT/AG	2	12	0	0	0	2	4	0	0	0	0	6	0	0	0	0	0	0	3	0	0	3	3
NC_037346.1	11187944	11188030	35	+	GT/AG	2	12	0	0	0	2	4	0	0	0	0	6	0	0	0	0	0	0	3	0	0	3	3
NC_037346.1	20120786	20121684	91	+	GT/AG	6	52	0	4	0	2	5	0	0	0	0	2	3	0	3	0	0	2	5	0	2	5	0
NC_037346.1	20121826	20123364	92	+	GT/AG	6	53	0	3	0	2	5	0	0	0	0	2	3	0	3	0	0	2	5	0	3	5	0
NC_037346.1	57152797	57155955	295	-	GT/AG	65	19	10	17	7	16	29	8	7	2	2	13	7	0	7	0	2	15	24	24	10	4	7
NC_037346.1	20123561	20123942	87	+	GT/AG	7	42	0	4	0	2	5	0	0	0	2	2	3	0	3	0	0	2	4	0	6	5	0
NC_037346.1	20124182	20125118	96	+	GT/AG	9	37	0	4	0	4	5	2	0	0	0	6	3	2	2	0	0	3	4	2	6	5	2
NC_037346.1	20125233	20125405	99	+	GT/AG	11	43	0	4	0	4	4	0	0	0	0	5	5	2	2	0	0	2	4	3	3	4	3
NC_037346.1	20127798	20127888	154	+	GT/AG	13	52	2	5	2	9	7	3	2	0	0	8	5	3	0	3	0	7	6	8	7	7	5
NC_037346.1	11178786	11181417	32	+	GT/AG	2	11	0	0	0	2	3	0	0	0	0	5	0	0	0	0	0	0	3	0	0	3	3
NC_037346.1	11181645	11183325	30	+	GT/AG	2	13	0	0	0	2	3	0	0	0	0	6	0	0	0	0	0	0	2	0	0	2	0
NC_037346.1	20127288	20127719	143	+	GT/AG	13	53	2	3	0	9	6	3	2	0	0	8	4	2	0	2	0	7	5	4	7	7	6
NC_037346.1	28113576	28113826	210	-	GT/AG	13	89	5	6	3	9	4	4	5	4	0	9	7	3	2	0	2	8	12	8	4	4	9
NC_037346.1	28113971	28115592	218	-	GT/AG	13	95	5	6	3	10	5	5	5	4	0	8	7	2	3	0	2	9	12	8	4	4	8
NC_037346.1	28115692	28117486	217	-	GT/AG	15	93	5	6	2	8	5	5	5	4	0	9	6	2	2	0	2	10	13	8	4	5	8
NC_037346.1	28117551	28131619	207	-	GT/AG	14	90	3	5	3	9	5	5	5	4	0	8	6	2	3	0	2	10	13	6	3	5	6
NC_037346.1	12135955	12149802	29	-	GT/AG	3	20	0	0	0	0	0	0	0	0	0	0	0	0	0	0	0	4	2	0	0	0	0
NC_037346.1	12132482	12135877	29	-	GT/AG	4	19	0	0	0	0	0	0	0	0	0	0	0	0	0	0	0	4	2	0	0	0	0
NC_037346.1	12125345	12132397	28	-	GT/AG	3	19	0	0	0	0	0	0	0	0	0	0	0	0	0	0	0	4	2	0	0	0	0
NC_037346.1	28131713	28138302	207	-	GT/AG	12	95	4	6	3	10	4	4	4	4	0	8	6	3	5	0	2	6	12	5	4	4	6
NC_037346.1	20125531	20127174	98	+	GT/AG	9	44	0	4	0	4	5	0	0	0	0	5	4	2	0	0	0	2	5	3	3	4	4
NC_037346.1	11183452	11187871	37	+	GT/AG	2	12	0	0	0	2	4	0	0	0	0	6	0	0	0	2	0	0	3	0	0	3	3
NC_037346.1	20091410	20093954	1094	-	GT/AG	331	89	13	21	8	47	33	14	8	8	11	97	33	15	17	17	6	47	52	90	80	41	16
NC_037346.1	20091271	20093954	9	-	GT/AG	5	0	0	0	0	0	0	0	0	0	0	0	0	0	0	0	0	0	2	0	0	0	2
NC_037346.1	22778399	22778485	219	-	GT/AG	3	79	7	8	3	5	10	4	7	2	0	6	6	0	9	0	0	10	29	14	8	5	4
NC_037346.1	20062790	20062894	47	-	GT/AG	5	14	0	3	0	5	2	0	3	0	0	3	0	0	3	0	0	3	0	4	0	2	0
NC_037346.1	11223601	11223974	31	+	GT/AG	2	11	0	0	0	0	4	0	0	0	2	6	0	0	0	0	0	0	2	0	0	2	2
NC_037346.1	34359339	34365854	87	+	GT/AG	6	22	0	3	4	0	8	0	0	0	0	7	2	0	0	0	3	6	3	8	8	5	2
NC_037346.1	11223142	11223492	39	+	GT/AG	2	19	0	0	0	0	4	0	0	0	2	6	0	0	0	0	0	0	2	0	0	2	2
NC_037346.1	15126316	15132429	9	+	GT/AG	5	0	0	0	0	0	0	0	0	0	0	2	0	0	0	0	0	0	0	0	2	0	0
NC_037346.1	34365915	34366964	92	+	GT/AG	5	24	0	2	3	0	7	0	0	0	0	8	2	0	0	0	3	7	3	10	8	6	4
NC_037346.1	34367039	34367793	90	+	GT/AG	4	25	0	3	3	0	7	0	0	0	0	7	2	0	0	0	3	5	3	9	9	6	4
NC_037346.1	34367870	34368565	45	+	GT/AG	6	16	0	2	0	0	5	0	0	0	0	2	0	0	0	0	0	2	2	5	3	2	0
NC_037346.1	34368675	34369184	48	+	GT/AG	6	17	0	2	0	0	5	0	0	0	0	2	2	0	0	0	0	2	2	5	3	2	0
NC_037346.1	34369329	34369429	52	+	GT/AG	7	17	0	0	0	0	4	0	0	0	0	2	2	0	0	0	0	2	2	6	8	2	0
NC_037346.1	15123329	15126141	8	+	GT/AG	6	0	0	0	0	0	0	0	0	0	0	2	0	0	0	0	0	0	0	0	0	0	0
NC_037346.1	34369601	34369756	46	+	GT/AG	6	13	0	2	0	0	4	0	0	0	0	2	2	0	0	0	0	2	2	5	6	2	0
NC_037346.1	34369858	34370271	53	+	GT/AG	7	12	0	2	0	2	4	0	0	0	0	2	2	0	0	0	0	2	2	8	8	2	0
NC_037346.1	34370347	34371424	48	+	GT/AG	8	11	0	2	0	0	4	0	0	0	0	2	2	0	0	0	0	2	0	7	8	2	0
NC_037346.1	22781365	22785455	221	-	GT/AG	7	81	7	10	2	9	11	2	6	3	0	6	5	2	10	0	0	8	26	12	6	5	3
NC_037346.1	34371508	34372026	60	+	GT/AG	8	18	0	2	0	2	4	0	0	0	0	2	2	0	0	0	0	2	2	7	9	2	0
NC_037346.1	34383676	34384062	24	-	GT/AG	6	0	0	0	0	0	0	0	0	2	0	5	4	0	3	0	0	0	0	0	4	0	0
NC_037346.1	11220655	11222889	32	+	GT/AG	2	12	0	0	0	0	4	0	0	0	2	5	0	0	0	0	0	0	2	0	0	3	2
NC_037346.1	15120765	15122577	9	+	GT/AG	7	0	0	0	0	0	0	0	0	0	0	0	0	0	0	0	0	0	0	2	0	0	0
NC_037346.1	22780760	22780894	257	-	GT/AG	6	108	8	8	2	9	13	3	6	3	0	6	5	2	7	0	0	10	28	15	10	5	3
NC_037346.1	22781114	22781199	224	-	GT/AG	7	76	7	10	2	8	11	2	6	3	0	5	5	2	10	0	0	9	28	16	9	5	3
NC_037346.1	15122642	15123193	14	+	GT/AG	8	0	0	2	0	0	0	0	0	0	0	2	0	0	0	0	0	0	0	2	0	0	0
NC_037346.1	20062474	20062658	57	-	GT/AG	4	16	0	2	0	5	4	2	3	0	0	4	0	2	3	0	0	4	0	4	2	2	0
NC_037346.1	34377460	34378470	51	+	GT/AG	9	4	0	2	0	2	4	0	0	0	0	5	3	0	0	0	0	3	2	6	9	2	0
NC_037346.1	34375551	34376118	24	+	GT/AG	6	2	0	0	0	2	4	0	0	0	0	2	2	0	0	0	0	0	0	3	3	0	0
NC_037346.1	34374799	34375409	37	+	GT/AG	6	4	0	0	0	2	4	0	0	0	0	2	2	0	0	0	0	2	2	4	7	2	0
NC_037346.1	34374551	34374632	29	+	GT/AG	5	6	0	0	0	0	3	0	0	0	0	3	2	0	0	0	0	2	0	2	6	0	0
NC_037346.1	34373470	34374436	26	+	GT/AG	5	4	0	0	0	2	4	0	0	0	0	0	2	0	0	0	0	0	0	4	5	0	0
NC_037346.1	34373260	34373339	50	+	GT/AG	6	19	0	2	0	2	4	0	0	0	0	0	2	0	0	0	0	2	0	6	7	0	0
NC_037346.1	34372235	34373073	34	+	GT/AG	6	8	0	2	0	0	4	0	0	0	0	0	2	0	0	0	0	0	2	3	5	2	0
NC_037346.1	34376242	34376770	36	+	GT/AG	6	4	0	0	0	2	4	0	0	0	0	2	2	0	0	0	0	2	0	5	9	0	0
NC_037346.1	34384244	34384397	36	-	GT/AG	8	0	0	3	0	0	2	2	0	2	0	5	5	0	2	0	0	0	0	4	3	0	0
NC_037346.1	34348867	34349088	205	+	GT/AG	27	18	9	5	4	10	9	2	6	0	0	32	14	0	5	3	2	23	15	13	6	2	0
NC_037346.1	34348291	34348755	184	+	GT/AG	25	18	8	4	5	8	9	3	6	0	0	27	12	0	5	2	2	18	13	13	6	0	0
NC_037346.1	34289982	34291415	4	-	GT/AG	2	2	0	0	0	0	0	0	0	0	0	0	0	0	0	0	0	0	0	0	0	0	0
NC_037346.1	34290553	34291415	180	-	GT/AG	70	31	2	10	4	7	3	2	0	0	3	6	4	0	2	3	0	11	4	5	3	6	4
NC_037346.1	15144755	15151773	9	+	GT/AG	5	0	0	0	0	2	0	0	0	0	0	0	0	0	0	0	0	0	0	0	2	0	0
NC_037346.1	34291567	34291788	83	-	GT/AG	39	20	0	6	0	3	3	2	0	0	2	0	0	0	0	2	0	3	0	3	0	0	0
NC_037346.1	34291567	34296322	85	-	GT/AG	34	14	0	2	0	4	0	0	0	0	0	4	3	0	0	0	0	9	2	3	5	2	3
NC_037346.1	15144087	15144606	9	+	GT/AG	5	0	0	0	0	2	0	0	0	0	0	0	0	0	0	0	0	0	0	0	2	0	0
NC_037346.1	15143491	15143989	4	+	GT/AG	2	0	0	0	0	0	0	0	0	0	0	0	0	0	0	0	0	0	0	0	2	0	0
NC_037346.1	57192515	57193163	7230	-	GT/AG	1694	22	190	308	89	452	347	72	122	75	57	776	143	128	135	141	148	627	319	642	269	277	197
NC_037346.1	34291884	34296322	61	-	GT/AG	31	14	0	5	0	3	2	2	0	0	0	0	0	0	0	0	0	2	0	2	0	0	0
NC_037346.1	32096053	32097810	86	+	GT/AG	12	32	0	0	2	2	2	0	0	0	0	6	4	0	2	0	0	6	5	4	6	3	0
NC_037346.1	22786259	22786464	126	-	GT/AG	4	48	6	9	0	4	7	2	3	0	0	0	2	0	3	0	0	4	17	8	3	2	4
NC_037346.1	22785625	22786147	255	-	GT/AG	9	94	9	11	2	8	12	3	7	3	0	7	5	2	10	0	0	9	32	15	9	4	4
NC_037346.1	20061527	20061952	58	-	GT/AG	6	12	0	0	0	6	3	2	3	0	0	5	2	2	3	0	0	7	0	3	2	2	0
NC_037346.1	34347298	34348173	181	+	GT/AG	22	20	8	4	3	6	9	2	4	0	0	27	15	0	3	2	2	21	14	13	4	2	0
NC_037346.1	34346344	34347174	175	+	GT/AG	24	22	6	4	2	5	9	2	3	0	0	26	14	0	4	2	0	21	14	13	4	0	0
NC_037346.1	34345259	34346226	156	+	GT/AG	22	21	6	3	0	6	7	2	3	0	0	23	14	0	3	2	0	18	9	12	3	2	0
NC_037346.1	34344643	34345045	129	+	GT/AG	20	20	6	3	0	6	8	2	2	0	0	19	6	0	3	2	0	14	8	8	2	0	0
NC_037346.1	34344179	34344560	130	+	GT/AG	18	21	6	3	2	6	8	2	2	0	0	18	6	0	3	2	0	14	7	9	3	0	0
NC_037346.1	20062088	20062371	56	-	GT/AG	6	10	0	3	0	6	4	0	3	0	0	4	2	2	3	0	0	5	0	4	2	2	0
NC_037346.1	34343712	34344017	110	+	GT/AG	17	16	5	0	2	5	7	2	2	0	0	16	5	0	2	0	0	12	8	8	3	0	0
NC_037346.1	34341045	34341938	119	+	GT/AG	18	16	4	2	2	5	9	2	2	0	0	18	4	0	2	0	0	13	9	8	3	2	0
NC_037346.1	34309826	34340929	10	+	GT/AG	3	0	0	0	0	0	2	0	0	0	0	2	0	0	0	0	0	3	0	0	0	0	0
NC_037346.1	34309809	34340929	36	+	GT/AG	5	10	0	0	0	0	2	0	2	0	0	3	0	0	2	0	0	2	4	4	2	0	0
NC_037346.1	34342085	34343595	105	+	GT/AG	17	16	5	2	2	5	6	2	2	0	0	16	3	0	2	0	0	10	9	8	0	0	0
NC_037346.1	34384556	34386076	31	-	GT/AG	7	0	0	3	0	0	0	2	0	2	0	4	4	0	2	0	0	0	0	2	3	2	0
NC_037346.1	34386954	34388462	333	+	GT/AG	15	67	6	24	10	22	27	8	6	2	0	13	9	4	12	6	5	19	25	13	16	13	11
NC_037346.1	34388574	34388961	375	+	GT/AG	17	70	7	25	10	24	32	9	8	4	2	14	13	4	14	6	6	20	29	15	19	14	13
NC_037346.1	34400998	34401387	112	-	GT/AG	18	3	4	5	2	6	6	2	2	2	0	8	8	0	2	0	0	8	10	9	7	5	5
NC_037346.1	34401684	34403025	102	-	GT/AG	18	3	2	4	2	6	6	2	2	2	0	9	8	0	2	0	0	6	10	7	6	4	3
NC_037346.1	22780342	22780546	261	-	GT/AG	6	109	8	8	2	9	12	3	7	4	0	7	6	0	9	0	0	9	30	14	9	5	4
NC_037346.1	34403180	34403254	101	-	GT/AG	13	4	2	3	2	6	5	2	2	2	0	9	9	0	2	0	0	8	10	6	8	4	4
NC_037346.1	34403400	34403537	93	-	GT/AG	13	3	2	3	2	4	5	2	2	2	0	7	8	0	2	0	0	8	8	6	7	4	5
NC_037346.1	34403831	34404203	95	-	GT/AG	13	3	0	5	2	5	7	2	2	2	0	8	9	0	0	0	0	7	9	5	5	7	4
NC_037346.1	34404309	34404390	93	-	GT/AG	13	4	0	5	2	5	6	2	2	2	0	7	9	2	0	0	0	6	10	4	3	7	4
NC_037346.1	34404545	34405465	91	-	GT/AG	12	4	0	5	2	5	6	0	2	2	0	7	9	3	0	0	0	6	10	3	5	7	3
NC_037346.1	34405534	34405697	87	-	GT/AG	12	6	0	4	2	4	5	0	2	2	2	6	9	3	0	0	0	5	9	3	6	5	2
NC_037346.1	34405922	34405995	88	-	GT/AG	11	7	0	5	0	3	5	0	2	2	0	8	9	3	0	0	0	6	9	4	6	6	2
NC_037346.1	34406151	34406240	88	-	GT/AG	11	9	0	5	0	5	4	0	2	0	0	8	9	3	0	0	0	5	9	4	6	5	3
NC_037346.1	34406296	34406584	89	-	GT/AG	11	9	0	4	0	5	6	0	2	0	0	7	9	3	0	0	0	5	9	4	6	6	3
NC_037346.1	34406718	34406797	5	-	GT/AG	2	0	0	0	0	0	0	0	0	0	0	0	0	0	0	0	0	0	3	0	0	0	0
NC_037346.1	34406721	34406797	82	-	GT/AG	7	12	2	6	0	5	6	0	2	0	0	9	8	2	0	0	0	4	5	2	6	4	2
NC_037346.1	34406961	34407053	89	-	GT/AG	10	9	2	6	0	5	6	0	2	0	0	9	8	3	0	0	0	4	9	2	6	5	3
NC_037346.1	34407213	34408246	92	-	GT/AG	9	10	2	6	0	4	6	0	2	0	0	9	8	3	2	0	0	5	9	3	5	6	3
NC_037346.1	34408378	34408467	98	-	GT/AG	9	11	2	6	0	4	7	2	2	0	0	9	8	2	2	0	0	6	10	3	6	6	3
NC_037346.1	22778606	22778733	231	-	GT/AG	5	84	8	8	3	6	10	4	8	2	0	5	7	0	9	0	0	10	30	14	9	5	4
NC_037346.1	28150274	28161724	188	-	GT/AG	10	93	4	4	2	7	4	2	7	4	0	6	5	2	3	0	0	6	9	6	5	2	7
NC_037346.1	22778925	22780017	245	-	GT/AG	5	106	8	7	2	7	9	4	8	2	0	6	6	0	8	0	0	9	26	14	8	6	4
NC_037346.1	11205658	11207809	25	+	GT/AG	2	9	0	0	0	0	3	0	0	0	0	4	0	0	0	0	0	0	3	0	0	2	2
NC_037346.1	28161882	28175631	246	-	GT/AG	16	117	4	6	3	9	4	4	6	5	0	10	7	2	4	0	2	9	12	7	6	4	9
NC_037346.1	34431430	34438806	248	-	GT/AG	4	30	11	10	4	14	23	10	11	0	5	11	5	0	7	8	3	7	37	21	12	12	3
NC_037346.1	34400652	34400732	107	-	GT/AG	19	3	4	5	2	7	7	2	2	2	0	7	8	0	2	0	0	9	10	7	5	4	2
NC_037346.1	28176008	28182677	155	-	GT/AG	13	65	3	6	0	8	6	2	3	3	0	6	2	0	2	0	0	7	9	5	4	4	7
NC_037346.1	34423990	34424734	236	-	GT/AG	6	19	10	11	3	14	26	9	13	0	4	12	5	0	7	7	4	8	33	19	12	11	3
NC_037346.1	11207975	11209107	27	+	GT/AG	2	7	0	2	0	0	3	0	0	0	0	5	0	0	0	0	0	0	2	0	0	3	3
NC_037346.1	22780124	22780215	252	-	GT/AG	5	98	8	8	2	9	13	3	8	4	0	7	6	0	8	0	0	9	30	14	10	6	4
NC_037346.1	20086592	20087111	35	-	GT/AG	2	9	0	4	2	3	0	0	0	0	0	2	0	0	6	0	0	0	0	2	2	3	0
NC_037346.1	34410452	34413604	94	-	GT/AG	9	10	2	6	0	3	7	2	2	0	0	7	8	2	2	0	0	6	10	3	5	6	4
NC_037346.1	34408550	34410353	97	-	GT/AG	9	10	2	6	0	4	7	2	2	0	0	9	8	2	2	0	0	6	10	4	5	6	3
NC_037346.1	34424891	34431348	246	-	GT/AG	5	24	11	10	3	14	26	10	12	0	4	13	5	0	7	6	3	7	37	21	12	13	3
NC_037346.1	34400333	34400536	116	-	GT/AG	22	3	5	4	2	8	6	2	0	2	0	12	7	0	2	0	0	9	9	8	7	4	4
NC_037346.1	34400032	34400222	131	-	GT/AG	19	3	6	5	3	10	6	3	2	2	2	14	8	0	3	0	0	11	11	8	7	4	4
NC_037346.1	34399768	34399910	134	-	GT/AG	21	5	6	3	3	9	6	3	2	2	2	14	8	0	4	0	0	9	11	9	9	4	4
NC_037346.1	34394648	34394762	362	+	GT/AG	25	68	7	22	12	22	22	11	5	4	2	18	12	3	13	7	5	17	28	17	16	12	14
NC_037346.1	34393964	34394564	365	+	GT/AG	24	69	6	22	11	24	23	12	5	4	2	16	11	3	13	8	5	19	29	16	15	14	14
NC_037346.1	34393650	34393783	393	+	GT/AG	23	109	7	22	10	22	24	10	5	4	2	16	10	2	12	8	5	18	27	15	14	14	14
NC_037346.1	34393297	34393436	348	+	GT/AG	19	99	6	17	10	19	22	9	5	4	2	13	11	2	10	8	4	14	25	12	12	11	14
NC_037346.1	34392999	34393159	344	+	GT/AG	19	96	6	23	7	18	27	9	5	2	0	12	9	3	10	7	3	16	25	9	14	11	13
NC_037346.1	34392379	34392850	354	+	GT/AG	17	89	7	22	8	20	30	9	5	3	2	13	11	3	11	6	4	16	27	12	15	10	14
NC_037346.1	34394838	34395035	370	+	GT/AG	26	67	7	22	12	23	22	13	5	4	2	20	12	3	13	8	5	18	30	16	16	12	14
NC_037346.1	34391739	34392293	378	+	GT/AG	18	101	7	25	10	23	32	10	5	4	2	12	10	2	11	6	4	18	27	12	15	11	13
NC_037346.1	11216793	11220455	24	+	GT/AG	2	8	0	2	0	0	4	0	0	0	0	5	0	0	0	0	0	0	0	0	0	3	0
NC_037346.1	34391098	34391319	380	+	GT/AG	17	95	6	26	9	23	34	9	6	3	2	16	11	2	11	5	4	18	29	12	17	12	13
NC_037346.1	34390842	34390993	364	+	GT/AG	16	84	6	26	10	22	32	9	7	3	2	14	12	2	11	6	5	17	26	12	17	11	14
NC_037346.1	34390598	34390679	416	+	GT/AG	18	87	7	28	12	24	36	10	8	3	3	18	13	6	12	7	6	21	31	16	20	15	15
NC_037346.1	34390196	34390511	395	+	GT/AG	17	83	7	27	10	25	35	9	8	4	2	16	11	4	11	6	6	20	30	15	20	14	15
NC_037346.1	34389034	34390114	347	+	GT/AG	15	66	7	22	8	24	32	7	8	0	0	14	10	4	13	6	6	19	28	14	19	12	13
NC_037346.1	34391496	34391580	371	+	GT/AG	19	96	6	23	11	21	31	8	6	3	2	13	10	3	11	6	3	17	29	11	16	12	14
NC_037346.1	18502451	18503511	55	-	GT/AG	9	14	0	0	0	3	6	0	0	0	0	5	2	3	0	0	0	0	3	3	5	2	0
NC_037346.1	34395120	34395223	331	+	GT/AG	25	57	6	22	8	18	21	10	6	3	2	13	10	4	11	7	6	20	30	17	13	9	13
NC_037346.1	34395396	34395889	330	+	GT/AG	24	52	7	21	10	21	22	12	7	3	3	13	13	2	12	7	6	19	26	16	12	10	12
NC_037346.1	34399469	34399680	93	-	GT/AG	13	4	4	2	2	6	3	3	0	0	2	10	7	0	2	0	0	9	10	5	6	3	2
NC_037346.1	34398508	34398591	745	+	GT/AG	82	8	21	35	23	59	47	24	21	5	3	90	42	22	37	17	7	63	41	38	25	18	17
NC_037346.1	34398336	34398441	749	+	GT/AG	82	12	23	34	22	55	44	22	21	5	5	91	43	20	36	17	8	64	46	35	25	19	20
NC_037346.1	34398139	34398229	708	+	GT/AG	81	19	18	33	21	54	42	21	19	5	3	82	43	14	31	14	9	56	48	31	23	21	20
NC_037346.1	11209310	11216666	30	+	GT/AG	2	8	0	2	0	0	4	0	0	0	0	5	0	0	0	0	0	0	3	0	0	3	3
NC_037346.1	34397903	34398031	641	+	GT/AG	79	31	14	31	19	47	39	19	15	5	3	60	39	12	29	12	8	54	43	24	20	20	18
NC_037346.1	34397698	34397773	450	+	GT/AG	64	32	6	25	17	27	28	13	10	3	3	28	26	6	21	8	5	24	40	19	16	15	14
NC_037346.1	34397279	34397389	9	+	GT/AG	5	0	0	0	0	0	0	0	0	0	0	0	0	0	0	0	0	2	0	0	2	0	0
NC_037346.1	34397277	34397389	425	+	GT/AG	54	45	5	22	15	25	27	14	10	3	3	24	24	6	17	6	6	20	39	19	14	14	13
NC_037346.1	34396956	34397044	404	+	GT/AG	45	50	6	21	16	28	24	15	10	3	3	22	21	4	16	8	6	20	30	17	14	12	13
NC_037346.1	34396733	34396815	394	+	GT/AG	41	50	6	20	16	27	24	15	8	3	3	20	20	3	14	8	6	21	32	18	13	12	14
NC_037346.1	34396277	34396543	356	+	GT/AG	32	53	6	21	12	21	24	13	7	3	2	16	18	3	13	8	6	18	29	15	11	11	14
NC_037346.1	34395995	34396084	348	+	GT/AG	28	54	6	21	10	23	23	12	8	3	3	14	17	3	12	8	6	19	28	16	11	10	13
NC_037346.1	34397545	34397636	446	+	GT/AG	66	38	5	24	17	27	26	15	8	2	3	23	25	4	20	8	5	25	40	20	17	15	13
NC_037346.1	34289982	34290499	182	-	GT/AG	70	31	2	10	4	8	2	2	0	0	3	6	5	0	2	3	0	10	4	8	3	5	4
NC_037346.1	12150704	12194256	19	-	GT/AG	4	4	0	0	0	0	3	0	0	0	0	0	0	0	0	0	0	4	2	0	2	0	0
NC_037346.1	18503900	18504397	49	-	GT/AG	8	11	0	0	0	2	5	0	0	0	0	5	2	3	0	0	0	0	3	3	5	2	0
NC_037346.1	28078103	28078868	181	-	GT/AG	8	82	0	4	2	10	9	0	4	3	4	6	4	7	4	2	0	7	8	5	8	2	2
NC_037346.1	28077582	28077949	142	-	GT/AG	5	59	0	3	2	12	6	0	2	3	3	6	4	5	4	2	0	9	6	3	6	0	2
NC_037346.1	34916156	34919637	45	+	GT/AG	3	7	2	0	0	0	3	3	2	2	0	0	0	0	4	0	0	0	10	5	4	0	0
NC_037346.1	34919905	34921082	9	+	GT/AG	2	3	0	0	0	0	0	2	0	0	0	0	0	0	0	0	0	0	2	0	0	0	0
NC_037346.1	34921233	34922002	60	+	GT/AG	3	13	3	0	0	2	7	3	0	2	2	2	3	2	3	0	0	2	7	3	3	0	0
NC_037346.1	34922225	34923017	72	+	GT/AG	2	24	3	0	0	0	6	3	2	2	3	3	4	0	3	0	0	2	8	3	4	0	0
NC_037346.1	34923179	34924521	75	+	GT/AG	5	22	3	0	0	0	8	3	2	2	2	2	4	0	4	0	0	2	9	2	5	0	0
NC_037346.1	34924614	34925943	69	+	GT/AG	4	19	3	0	0	2	10	3	0	0	2	2	3	2	4	0	0	0	8	2	5	0	0
NC_037346.1	34926135	34927957	82	+	GT/AG	6	20	3	0	0	2	8	3	2	0	3	3	5	2	4	0	0	2	8	4	5	2	0
NC_037346.1	34928072	34928827	84	+	GT/AG	9	21	3	0	0	0	8	3	2	2	3	0	5	2	4	0	0	3	8	4	5	2	0
NC_037346.1	34928952	34929933	74	+	GT/AG	8	19	3	0	0	0	10	3	2	0	0	4	4	3	2	0	0	2	5	3	4	2	0
NC_037346.1	28077066	28077332	112	-	GT/AG	2	48	0	4	0	10	5	0	2	2	2	6	3	4	2	0	0	6	5	3	6	0	2
NC_037346.1	34930066	34930182	83	+	GT/AG	10	21	3	0	0	0	11	3	2	0	0	5	4	3	3	0	0	2	7	3	4	2	0
NC_037346.1	34930289	34930932	87	+	GT/AG	12	21	3	0	0	2	11	3	0	0	0	5	5	2	3	0	0	3	8	3	4	2	0
NC_037346.1	58096664	58100948	6	+	GT/AG	4	0	0	2	0	0	0	0	0	0	0	0	0	0	0	0	0	0	0	0	0	0	0
NC_037346.1	34953918	34956598	128	-	GT/AG	6	4	3	5	0	6	9	3	3	0	2	19	10	3	3	2	0	16	14	5	10	5	0
NC_037346.1	11142631	11144677	39	+	GT/AG	2	11	0	0	0	2	2	0	0	2	0	5	3	0	0	0	2	0	2	2	4	2	0
NC_037346.1	34971781	34973828	179	-	GT/AG	3	24	3	7	4	4	17	5	3	0	4	20	13	2	4	3	0	9	20	11	10	10	3
NC_037346.1	34970071	34971242	192	-	GT/AG	6	31	3	8	5	6	17	7	2	0	4	19	11	3	3	3	0	9	23	13	10	9	0
NC_037346.1	22762914	22773244	215	-	GT/AG	4	57	6	10	3	8	14	3	3	2	0	9	9	2	10	2	0	9	35	11	10	5	3
NC_037346.1	34961460	34969953	192	-	GT/AG	5	32	3	9	5	6	17	6	2	0	4	18	13	3	3	2	0	9	22	12	13	8	0
NC_037346.1	34960790	34961311	193	-	GT/AG	6	17	5	10	5	6	16	6	2	0	4	19	13	3	3	2	3	15	21	13	15	9	0
NC_037346.1	58096025	58096599	5	+	GT/AG	3	0	0	2	0	0	0	0	0	0	0	0	0	0	0	0	0	0	0	0	0	0	0
NC_037346.1	34959760	34960671	185	-	GT/AG	6	9	5	10	5	7	18	7	2	0	4	18	14	4	3	0	3	15	17	13	16	9	0
NC_037346.1	34958488	34958767	210	-	GT/AG	10	12	5	11	5	10	16	6	4	0	5	24	15	4	4	0	3	20	20	12	15	7	2
NC_037346.1	34957968	34958400	216	-	GT/AG	10	20	5	11	5	9	13	6	4	0	4	25	16	5	4	2	2	22	17	11	14	11	0
NC_037346.1	34957106	34957804	246	-	GT/AG	12	7	5	13	6	13	19	7	4	0	4	28	18	5	4	3	4	27	23	13	20	11	0
NC_037346.1	34956661	34957019	200	-	GT/AG	12	6	3	10	5	13	16	6	3	0	3	26	15	6	2	2	0	23	16	10	16	7	0
NC_037346.1	34953918	34956594	44	-	GT/AG	4	2	0	2	4	3	5	0	0	0	0	4	3	2	0	0	0	2	4	5	4	0	0
NC_037346.1	34958888	34959599	198	-	GT/AG	6	9	5	10	5	8	17	7	4	0	5	19	16	4	4	0	3	19	22	11	15	9	0
NC_037346.1	34973939	34975562	181	-	GT/AG	2	32	4	7	4	4	18	6	3	0	4	20	10	0	4	3	0	8	22	9	9	9	3
NC_037346.1	22773362	22773555	212	-	GT/AG	4	56	7	8	3	8	14	3	3	2	0	11	7	2	8	3	0	9	35	11	10	5	3
NC_037346.1	22774106	22774320	210	-	GT/AG	4	61	7	7	3	7	14	3	3	2	0	7	7	0	10	3	0	11	33	10	10	5	3
NC_037346.1	20253136	20253441	107	-	GT/AG	24	19	0	2	0	4	8	2	0	0	0	7	5	0	3	2	3	7	6	6	7	0	2
NC_037346.1	13420326	13474338	4	+	GT/AG	2	0	0	0	0	0	0	0	0	0	0	2	0	0	0	0	0	0	0	0	0	0	0
NC_037346.1	58092080	58094812	115	-	GT/AG	28	7	2	2	3	7	9	3	0	4	3	5	5	0	3	0	0	9	8	11	6	0	0
NC_037346.1	20253626	20254037	102	-	GT/AG	20	20	0	2	0	4	7	2	0	0	0	6	5	0	3	2	3	7	6	6	7	0	2
NC_037346.1	24811841	24814785	479	-	GT/AG	93	92	15	14	9	35	23	7	5	6	0	23	13	3	13	6	3	33	30	19	22	13	2
NC_037346.1	58094531	58094812	20	-	GT/AG	3	0	0	0	0	0	3	0	0	0	0	3	0	0	0	2	0	0	2	2	3	2	0
NC_037346.1	58094924	58095030	106	-	GT/AG	21	4	4	3	2	5	5	3	0	4	2	7	5	0	3	3	0	7	7	11	7	3	0
NC_037346.1	22777368	22777710	231	-	GT/AG	2	99	6	7	0	7	12	3	7	0	0	7	6	0	9	2	0	9	29	11	7	4	4
NC_037346.1	22776864	22777237	254	-	GT/AG	2	121	7	7	0	7	11	3	7	0	0	7	6	0	10	2	0	9	27	12	8	4	4
NC_037346.1	22776567	22776666	269	-	GT/AG	2	130	7	7	0	7	12	3	7	0	0	7	6	0	9	3	0	10	29	13	9	4	4
NC_037346.1	22776232	22776359	239	-	GT/AG	2	113	5	6	2	5	12	3	4	0	0	5	7	0	10	3	0	8	29	11	7	4	3
NC_037346.1	34886790	34888462	706	+	GT/AG	200	83	11	12	16	30	25	11	14	10	6	37	30	8	15	16	10	40	40	37	22	24	9
NC_037346.1	34888593	34890410	710	+	GT/AG	207	80	10	11	14	32	28	11	12	10	7	34	30	8	15	17	12	39	38	39	23	24	9
NC_037346.1	34888670	34890410	7	+	GT/AG	2	5	0	0	0	0	0	0	0	0	0	0	0	0	0	0	0	0	0	0	0	0	0
NC_037346.1	28078974	28079381	183	-	GT/AG	8	84	0	4	2	11	9	2	3	3	4	8	4	4	4	2	0	8	7	5	7	2	2
NC_037346.1	34890524	34890606	699	+	GT/AG	205	65	9	14	16	35	29	12	13	7	7	37	31	6	15	17	11	41	38	39	22	21	9
NC_037346.1	22774941	22775213	222	-	GT/AG	2	85	7	7	3	6	12	3	3	0	0	4	7	0	11	3	0	9	32	11	10	4	3
NC_037346.1	34904025	34904270	854	+	GT/AG	239	18	10	19	15	41	36	18	20	12	10	65	41	16	20	20	10	56	49	57	40	29	13
NC_037346.1	34903072	34903943	884	+	GT/AG	246	30	10	20	15	44	39	17	20	13	10	66	40	14	19	20	10	58	52	56	40	30	15
NC_037346.1	34900825	34902957	849	+	GT/AG	240	39	9	19	15	38	39	15	18	11	10	56	40	10	16	20	11	56	50	54	39	31	13
NC_037346.1	34898786	34900737	856	+	GT/AG	243	51	10	18	16	41	37	14	16	9	7	56	41	12	17	18	12	53	49	56	36	31	13
NC_037346.1	22773767	22773958	204	-	GT/AG	4	51	7	8	3	7	13	3	3	2	0	7	7	2	10	3	0	10	35	10	10	6	3
NC_037346.1	22775407	22775507	243	-	GT/AG	2	107	7	7	3	7	12	3	3	0	0	6	7	0	10	3	0	9	31	10	10	3	3
NC_037346.1	34897230	34900737	4	+	GT/AG	2	0	0	0	0	0	0	0	0	0	0	0	0	0	0	0	0	0	0	0	2	0	0
NC_037346.1	34894935	34897088	721	+	GT/AG	217	67	9	16	15	36	29	13	13	8	7	40	33	6	15	15	10	41	39	36	23	23	10
NC_037346.1	34893327	34894754	738	+	GT/AG	218	79	11	15	16	33	29	13	13	8	8	38	32	6	15	17	10	42	39	38	24	24	10
NC_037346.1	34890657	34893233	731	+	GT/AG	210	80	10	14	16	35	28	12	13	8	8	38	33	6	15	17	11	42	40	39	22	24	10
NC_037346.1	58096025	58100948	312	+	GT/AG	78	7	5	9	6	27	16	11	8	2	0	15	9	5	11	4	0	22	17	24	17	16	3
NC_037346.1	34897230	34898611	812	+	GT/AG	236	59	10	18	15	40	36	14	15	8	6	48	35	9	18	17	12	48	40	51	34	31	12
NC_037346.1	34975653	34977718	179	-	GT/AG	2	37	3	7	4	6	15	6	3	2	3	16	11	2	3	4	0	8	21	7	9	8	2
NC_037346.1	34978835	34980141	203	-	GT/AG	3	48	5	7	4	5	17	6	2	2	3	21	10	2	4	5	0	8	21	9	11	8	2
NC_037346.1	20272939	20273976	100	-	GT/AG	6	8	7	0	0	10	5	2	4	0	0	7	6	2	5	0	2	6	11	8	7	2	2
NC_037346.1	20274096	20274186	94	-	GT/AG	6	8	5	0	0	9	6	2	4	0	0	7	6	2	5	0	2	5	11	7	7	2	0
NC_037346.1	20278471	20278835	55	-	GT/AG	4	11	2	0	4	3	5	0	0	0	0	6	0	0	2	2	0	2	3	0	7	2	2
NC_037346.1	20278975	20279536	57	-	GT/AG	3	15	2	0	4	3	4	0	0	0	0	7	0	0	2	0	0	3	4	0	7	3	0
NC_037346.1	11129520	11133632	45	+	GT/AG	2	23	0	3	0	0	3	0	0	0	0	0	0	0	4	0	0	3	4	0	0	3	0
NC_037346.1	58114008	58114208	20	+	GC/AG	5	0	0	0	0	0	0	2	2	0	0	0	0	0	2	0	0	3	0	2	2	2	0
NC_037346.1	20279620	20280304	56	-	GT/AG	3	14	2	0	4	0	3	0	0	2	0	7	0	0	3	0	0	3	5	0	6	2	2
NC_037346.1	58115636	58116703	138	-	GT/AG	25	2	4	2	4	18	10	0	0	0	3	20	3	2	2	3	0	11	11	9	6	3	0
NC_037346.1	58116783	58116866	142	-	GT/AG	25	0	4	3	4	16	11	2	0	2	3	22	3	2	4	3	0	8	11	10	5	4	0
NC_037346.1	58116977	58117410	136	-	GT/AG	27	2	5	2	5	15	10	0	0	0	3	21	3	2	3	0	0	10	11	9	4	4	0
NC_037346.1	58117520	58117980	114	-	GT/AG	20	3	3	2	5	10	10	0	0	0	3	17	3	0	3	0	0	10	10	8	4	3	0
NC_037346.1	58118109	58118908	106	-	GT/AG	21	3	4	2	3	9	7	0	0	0	3	14	3	0	2	0	0	10	11	8	3	3	0
NC_037346.1	58119071	58119518	100	-	GT/AG	13	2	4	2	5	11	9	0	0	0	3	13	3	2	0	0	0	12	9	8	2	2	0
NC_037346.1	58119666	58120201	90	-	GT/AG	13	0	2	2	4	9	8	0	0	0	3	12	3	2	2	2	0	10	9	5	2	2	0
NC_037346.1	20280404	20281235	49	-	GT/AG	2	13	0	0	4	0	3	0	0	2	0	6	0	0	3	0	0	3	5	0	4	2	2
NC_037346.1	24824881	24884425	438	-	GT/AG	78	84	13	15	7	29	23	5	4	5	0	24	13	2	11	5	4	28	26	24	22	13	3
NC_037346.1	58125235	58125384	54	-	GT/AG	7	6	0	0	3	5	7	0	0	0	2	5	3	0	0	0	0	4	7	3	2	0	0
NC_037346.1	58124926	58125052	57	-	GT/AG	9	9	0	0	2	4	7	0	0	0	2	5	4	0	0	0	0	4	7	2	2	0	0
NC_037346.1	35129193	35129845	264	-	GT/AG	22	30	14	11	8	15	19	9	8	3	0	16	8	0	9	0	0	10	25	14	27	14	2
NC_037346.1	35128305	35129065	279	-	GT/AG	25	35	14	12	8	17	16	10	8	3	0	17	10	0	10	0	0	10	26	15	28	13	2
NC_037346.1	20272626	20272814	106	-	GT/AG	7	11	7	0	0	10	6	2	3	0	2	8	6	2	4	0	0	6	13	8	6	3	2
NC_037346.1	13316737	13317457	345	+	GT/AG	93	35	9	7	5	13	23	9	5	3	0	18	17	5	12	3	5	18	20	13	13	13	6
NC_037346.1	35126984	35127474	269	-	GT/AG	30	26	14	10	8	16	18	9	8	3	0	16	9	0	10	0	0	9	26	15	27	13	2
NC_037346.1	35126517	35126833	265	-	GT/AG	31	23	12	11	8	17	18	8	8	3	0	16	10	0	10	0	0	10	25	14	27	12	2
NC_037346.1	58122609	58124754	58	-	GT/AG	7	9	0	0	2	5	7	0	0	0	2	6	4	0	0	0	0	4	7	3	2	0	0
NC_037346.1	58121577	58122453	11	-	GT/AG	3	0	0	0	0	3	3	0	0	0	0	0	0	0	0	0	0	0	2	0	0	0	0
NC_037346.1	58121577	58122451	29	-	GT/AG	6	3	0	0	3	2	4	0	0	0	0	3	0	0	0	0	0	2	4	2	0	0	0
NC_037346.1	58120988	58121365	54	-	GT/AG	11	0	0	0	3	5	7	0	0	0	2	6	3	0	0	0	0	4	6	3	2	2	0
NC_037346.1	35127538	35128212	267	-	GT/AG	27	29	14	12	8	14	16	9	8	3	0	18	9	0	9	0	0	9	25	15	27	13	2
NC_037346.1	34977788	34978777	202	-	GT/AG	2	46	5	7	4	5	16	5	2	2	4	21	10	2	4	4	0	8	21	9	11	10	4
NC_037346.1	20270299	20272313	109	-	GT/AG	7	11	7	0	0	12	6	2	3	0	2	7	6	3	4	2	0	6	11	8	6	3	3
NC_037346.1	20258885	20262766	14	-	GT/AG	8	0	0	0	0	0	0	0	0	0	0	0	0	0	0	0	0	0	2	2	2	0	0
NC_037346.1	34980247	34981039	228	-	GT/AG	3	73	5	7	3	5	17	6	2	3	3	22	8	0	4	5	0	9	21	9	11	9	3
NC_037346.1	34981182	34984583	171	-	GT/AG	3	56	4	7	3	6	14	5	0	2	0	14	6	0	3	3	0	6	17	9	6	5	2
NC_037346.1	34984744	34985820	220	-	GT/AG	3	77	3	7	3	7	19	4	0	0	4	16	8	0	3	4	0	7	25	11	9	10	0
NC_037346.1	34986035	34989646	234	-	GT/AG	3	76	4	6	3	5	21	4	2	2	4	21	9	4	3	2	0	7	21	15	10	9	3
NC_037346.1	11142327	11142444	42	+	GT/AG	2	14	0	0	0	2	2	0	0	2	0	5	2	0	0	0	0	2	2	3	4	0	2
NC_037346.1	34989732	34996183	277	-	GT/AG	3	86	4	7	5	11	22	4	3	3	5	24	10	5	4	3	0	9	25	17	13	9	5
NC_037346.1	22762580	22762665	238	-	GT/AG	5	71	8	9	3	9	16	3	3	2	0	10	9	2	9	4	0	11	34	11	9	7	3
NC_037346.1	11141706	11142167	36	+	GT/AG	2	13	0	0	0	0	0	0	0	2	0	5	2	0	0	0	0	2	0	3	3	2	2
NC_037346.1	11139733	11141562	35	+	GT/AG	3	12	0	0	0	0	0	0	2	0	0	5	0	0	0	0	0	2	0	3	4	2	2
NC_037346.1	20254253	20254345	111	-	GT/AG	18	33	0	2	0	4	8	2	0	0	0	7	4	0	3	2	3	6	6	5	6	0	2
NC_037346.1	24812294	24814785	11	-	GT/AG	2	7	0	0	0	0	0	0	0	0	0	2	0	0	0	0	0	0	0	0	0	0	0
NC_037346.1	20254466	20254569	111	-	GT/AG	18	33	0	2	0	4	8	2	0	0	0	7	3	0	3	2	3	5	6	6	7	0	2
NC_037346.1	58097256	58100948	5	+	GT/AG	2	0	0	0	0	0	3	0	0	0	0	0	0	0	0	0	0	0	0	0	0	0	0
NC_037346.1	20254684	20254805	111	-	GT/AG	17	32	0	3	0	4	8	2	0	0	0	7	3	0	3	2	3	6	6	6	7	0	2
NC_037346.1	17813614	17814437	34	+	GT/AG	10	8	0	0	0	0	0	2	0	0	0	4	0	0	2	0	0	2	3	3	0	0	0
NC_037346.1	20254925	20255554	81	-	GT/AG	17	8	0	3	0	4	8	0	0	0	0	6	3	0	3	2	3	5	6	5	6	0	2
NC_037346.1	24814884	24824777	458	-	GT/AG	87	93	13	14	7	33	23	8	5	5	0	22	14	2	13	5	4	29	27	17	22	11	4
NC_037346.1	20256738	20258793	11	-	GT/AG	7	2	0	0	0	0	0	0	0	0	0	0	0	0	0	0	0	0	0	0	2	0	0
NC_037346.1	20256738	20262766	51	-	GT/AG	8	7	0	0	0	4	7	2	0	0	0	4	0	0	2	0	0	4	5	4	4	0	0
NC_037346.1	11133857	11135569	53	+	GT/AG	3	23	2	2	0	0	3	0	3	0	0	2	0	0	5	0	0	3	4	0	0	3	0
NC_037346.1	11135760	11136622	50	+	GT/AG	4	27	2	0	0	0	3	0	3	0	0	0	0	0	0	0	0	4	3	0	0	4	0
NC_037346.1	11137086	11138262	67	+	GT/AG	3	38	0	0	0	0	2	0	2	0	0	4	0	0	0	2	0	3	2	0	4	5	2
NC_037346.1	20262849	20268907	80	-	GT/AG	15	9	0	2	0	4	8	2	0	0	0	6	2	0	3	0	2	4	7	8	6	0	2
NC_037346.1	11138483	11139138	67	+	GT/AG	2	33	0	0	0	0	3	0	0	2	0	6	0	0	0	2	0	5	3	3	3	5	0
NC_037346.1	35017540	35019744	260	-	GT/AG	2	66	4	8	5	10	20	4	3	3	4	27	8	5	7	5	0	9	26	14	13	11	6
NC_037346.1	11139331	11139508	28	+	GT/AG	3	11	0	0	0	0	0	0	0	0	0	6	0	0	0	0	0	2	0	2	0	2	2
NC_037346.1	22761981	22762062	247	-	GT/AG	5	72	7	11	3	12	16	3	3	2	0	10	9	4	10	3	0	13	34	11	9	7	3
NC_037346.1	22762199	22762399	264	-	GT/AG	7	91	7	10	3	10	16	3	3	2	0	11	8	3	9	4	0	12	34	11	10	7	3
NC_037346.1	58101049	58113683	24	+	GT/AG	6	0	0	2	0	0	3	3	2	0	0	2	0	0	0	0	0	2	0	0	2	2	0
NC_037346.1	58101049	58114208	331	+	GT/AG	99	10	5	9	6	29	15	9	7	2	0	12	10	5	11	3	0	21	18	24	15	15	6
NC_037346.1	20255679	20256646	72	-	GT/AG	16	8	0	3	0	4	8	2	0	0	0	5	2	0	2	0	3	5	5	4	5	0	0
NC_037346.1	20252897	20252985	100	-	GT/AG	24	13	0	0	0	3	9	2	0	0	0	7	5	0	3	2	2	7	6	8	7	0	2
NC_037346.1	13317596	13355170	345	+	GT/AG	92	39	7	6	6	13	24	9	5	2	2	24	15	5	13	4	4	17	21	9	15	9	4
NC_037346.1	58086982	58090602	20	-	GT/AG	9	0	0	0	2	0	3	0	0	0	0	0	0	0	0	0	0	2	4	0	0	0	0
NC_037346.1	20143412	20144213	9	-	GT/AG	3	0	0	0	0	2	0	0	0	0	0	2	0	0	2	0	0	0	0	0	0	0	0
NC_037346.1	28088740	28090437	401	-	GT/AG	18	205	6	9	5	20	13	7	9	6	0	20	11	4	7	3	3	14	11	11	7	6	6
NC_037346.1	20143546	20144213	74	-	GT/AG	24	5	4	0	0	4	2	0	0	0	0	5	0	0	3	0	2	9	3	5	3	5	0
NC_037346.1	28088582	28088669	388	-	GT/AG	16	190	6	9	6	22	15	6	10	6	0	21	9	4	7	3	3	14	10	11	8	6	6
NC_037346.1	20143546	20144126	57	-	GT/AG	12	0	0	4	0	3	9	3	0	0	0	5	2	0	0	0	2	5	0	7	5	0	0
NC_037346.1	28087454	28088420	386	-	GT/AG	17	184	7	7	6	21	17	6	12	5	0	17	8	5	8	4	5	15	11	10	9	5	7
NC_037346.1	20143546	20144099	6	-	GT/AG	4	2	0	0	0	0	0	0	0	0	0	0	0	0	0	0	0	0	0	0	0	0	0
NC_037346.1	28087257	28087344	403	-	GT/AG	18	186	6	8	6	24	16	8	13	4	0	18	8	7	8	5	6	17	11	13	10	4	7
NC_037346.1	20143546	20144041	28	-	GT/AG	8	3	0	0	0	2	2	0	0	0	0	6	0	0	0	0	0	2	2	3	0	0	0
NC_037346.1	28086260	28087124	422	-	GT/AG	18	162	7	8	5	27	21	10	12	8	3	23	10	10	11	5	7	16	14	17	14	6	8
NC_037346.1	15095925	15098329	91	-	GT/AG	19	17	2	3	2	4	8	0	0	0	0	7	3	0	0	0	0	6	4	8	8	0	0
NC_037346.1	28083749	28086052	300	-	GT/AG	7	121	2	6	5	19	19	8	4	5	2	14	6	9	9	2	6	14	11	17	8	4	2
NC_037346.1	28083148	28083610	228	-	GT/AG	4	117	2	4	0	11	11	4	2	5	3	9	5	9	5	2	2	8	7	6	7	2	3
NC_037346.1	15093447	15095376	78	-	GT/AG	11	28	2	0	0	2	5	0	0	0	0	5	3	0	0	0	0	5	6	5	6	0	0
NC_037346.1	11176596	11178230	39	+	GT/AG	2	18	0	0	0	2	3	0	0	0	0	4	0	0	2	0	0	0	2	0	0	3	3
NC_037346.1	20147930	20148597	106	+	GT/AG	18	0	6	2	5	9	5	0	3	0	0	17	0	2	4	0	2	9	2	12	2	4	4
NC_037346.1	20147930	20148333	9922	+	GT/AG	1912	44	281	372	244	898	488	171	201	113	66	854	177	214	230	227	205	820	491	609	525	460	320
NC_037346.1	20147913	20148333	23	+	GT/AG	5	0	0	3	2	2	0	0	0	0	0	4	0	3	0	2	0	2	0	0	0	0	0
NC_037346.1	20146575	20147752	560	+	GT/AG	141	43	27	28	18	54	0	11	11	7	0	49	11	0	0	14	12	53	0	40	0	23	18
NC_037346.1	20146571	20147752	10440	+	GT/AG	1898	582	276	374	251	872	499	167	208	115	70	870	170	228	240	218	210	804	492	609	513	458	316
NC_037346.1	20145966	20146386	16	+	GT/AG	4	0	0	2	2	0	0	0	0	0	0	2	0	0	0	0	0	0	2	2	0	0	2
NC_037346.1	11144827	11146393	44	+	GT/AG	2	20	0	0	0	2	2	0	0	0	0	5	3	0	0	0	2	0	0	2	4	2	0
NC_037346.1	20145824	20146386	5609	+	GT/AG	1282	457	134	169	98	404	241	92	122	57	30	356	69	108	117	107	125	370	267	320	238	253	193
NC_037346.1	28080785	28081685	6	-	GT/AG	2	4	0	0	0	0	0	0	0	0	0	0	0	0	0	0	0	0	0	0	0	0	0
NC_037346.1	28081860	28083023	142	-	GT/AG	5	79	0	3	0	4	9	2	0	3	4	4	4	2	2	0	0	7	4	3	3	2	2
NC_037346.1	11175659	11176481	39	+	GT/AG	2	19	0	0	0	2	2	0	0	0	0	4	0	0	2	0	0	0	2	0	0	3	3
NC_037346.1	11146568	11150198	34	+	GT/AG	2	12	0	0	0	2	0	0	0	2	0	3	3	0	0	0	2	2	0	2	2	2	0
NC_037346.1	20148404	20148579	7	+	GT/AG	3	0	0	0	0	4	0	0	0	0	0	0	0	0	0	0	0	0	0	0	0	0	0
NC_037346.1	34648120	34648441	353	+	GT/AG	45	14	9	14	5	15	32	6	10	4	0	44	33	4	4	0	0	29	37	20	16	12	0
NC_037346.1	34647912	34648010	331	+	GT/AG	37	14	8	15	6	12	31	5	9	4	0	37	31	4	3	0	0	28	38	20	16	13	0
NC_037346.1	18504480	18506359	53	-	GT/AG	9	14	0	0	0	3	6	0	0	0	0	4	2	2	0	0	0	0	3	3	5	2	0
NC_037346.1	28102899	28105382	372	-	GT/AG	13	230	5	7	5	15	8	6	6	2	0	11	9	3	4	0	3	11	11	10	4	4	5
NC_037346.1	34640140	34641409	34	+	GT/AG	3	4	0	0	2	0	5	0	0	0	0	0	0	0	0	0	0	4	7	2	4	3	0
NC_037346.1	18506501	18507519	55	-	GT/AG	11	18	0	0	0	3	6	0	0	2	0	4	0	0	0	0	0	0	2	3	4	2	0
NC_037346.1	28102347	28102724	352	-	GT/AG	11	208	5	7	5	15	9	5	7	3	0	12	9	2	4	0	3	11	9	12	4	5	6
NC_037346.1	18507624	18507892	68	-	GT/AG	12	24	0	0	0	4	6	0	0	2	0	7	2	0	0	0	0	0	3	3	3	2	0
NC_037346.1	18507993	18509434	61	-	GT/AG	10	21	0	0	0	4	5	0	0	2	0	5	2	0	0	0	0	0	3	3	4	2	0
NC_037346.1	18509471	18509911	59	-	GT/AG	9	20	0	0	0	4	5	0	0	2	0	5	2	0	0	0	0	0	3	3	4	2	0
NC_037346.1	18510047	18510563	50	-	GT/AG	11	11	0	0	0	4	5	0	0	2	0	3	2	0	0	0	0	0	3	3	4	2	0
NC_037346.1	28090844	28102231	363	-	GT/AG	12	213	5	8	4	14	9	5	7	3	0	13	9	3	5	2	3	9	11	11	4	5	8
NC_037346.1	28090560	28090649	372	-	GT/AG	14	208	6	9	5	17	9	6	6	4	0	16	9	4	6	2	3	12	9	9	5	6	7
NC_037346.1	18510759	18512455	48	-	GT/AG	10	9	0	0	0	4	5	0	0	2	0	4	2	0	0	0	0	0	3	3	4	2	0
NC_037346.1	18512683	18536090	45	-	GT/AG	11	8	0	0	0	4	4	0	0	2	0	4	0	0	0	0	0	0	3	3	4	2	0
NC_037346.1	34641839	34642198	243	+	GT/AG	14	61	3	9	5	12	27	3	5	2	0	12	11	6	3	0	2	14	26	11	8	9	0
NC_037346.1	34642387	34642470	232	+	GT/AG	14	49	0	10	3	12	25	4	5	2	0	14	13	3	2	0	3	11	30	10	12	10	0
NC_037346.1	34642609	34642708	235	+	GT/AG	15	49	2	11	5	11	23	5	4	2	0	14	14	3	2	0	2	10	29	10	12	12	0
NC_037346.1	34642928	34643549	208	+	GT/AG	16	29	2	11	4	13	22	4	4	3	0	16	12	2	0	0	2	10	27	8	11	12	0
NC_037346.1	11178362	11178611	34	+	GT/AG	2	18	0	0	0	0	2	0	0	0	0	3	0	0	2	0	0	0	2	0	0	3	2
NC_037346.1	34647267	34647710	305	+	GT/AG	31	18	4	13	5	9	30	5	7	3	0	37	26	4	3	0	2	23	41	16	16	12	0
NC_037346.1	34646952	34647100	288	+	GT/AG	26	18	4	13	5	10	29	5	7	3	2	36	26	4	2	0	2	20	35	13	16	12	0
NC_037346.1	5293662	5315751	13	+	GT/AG	2	0	0	0	2	3	3	0	0	0	0	0	0	0	0	0	0	0	3	0	0	0	0
NC_037346.1	34646721	34646818	273	+	GT/AG	25	17	4	10	5	10	26	4	6	3	0	32	22	4	2	0	2	21	37	14	16	13	0
NC_037346.1	34647916	34648010	9	+	GT/AG	4	0	0	0	0	0	0	0	0	0	0	3	0	0	0	0	2	0	0	0	0	0	0
NC_037346.1	34646372	34646610	268	+	GT/AG	26	19	4	11	5	9	28	4	6	2	0	30	20	3	2	0	2	21	35	14	16	11	0
NC_037346.1	34645459	34645595	241	+	GT/AG	24	19	3	9	4	8	27	5	5	3	0	23	16	3	3	0	2	19	32	12	14	10	0
NC_037346.1	34645214	34645291	222	+	GT/AG	23	10	3	9	5	8	25	5	5	3	0	22	15	3	3	0	2	14	31	11	14	11	0
NC_037346.1	34644711	34644951	208	+	GT/AG	18	17	2	10	5	7	25	5	5	3	0	18	15	3	3	0	0	13	25	10	14	10	0
NC_037346.1	34644420	34644531	212	+	GT/AG	18	20	3	9	5	10	26	4	4	3	0	16	16	3	2	0	0	11	30	9	12	11	0
NC_037346.1	34643993	34644217	217	+	GT/AG	16	20	4	10	5	10	25	5	4	3	0	16	15	2	2	0	2	11	31	10	14	12	0
NC_037346.1	34643665	34643771	212	+	GT/AG	16	19	3	10	5	11	25	4	6	3	0	16	16	2	0	0	2	10	29	10	14	11	0
NC_037346.1	34645765	34646262	241	+	GT/AG	26	18	2	10	5	6	27	5	5	2	0	26	19	3	2	0	0	18	33	12	14	8	0
NC_037346.1	20148404	20148597	9266	+	GT/AG	1772	27	276	357	227	835	440	165	191	111	64	784	160	208	221	211	200	763	442	579	485	437	311
NC_037346.1	20149631	20149969	8	-	GT/AG	6	0	0	0	0	0	0	0	0	0	0	2	0	0	0	0	0	0	0	0	0	0	0
NC_037346.1	20149631	20149973	176	-	GT/AG	81	5	4	4	3	4	5	0	6	0	0	6	8	0	2	4	0	10	7	14	7	2	4
NC_037346.1	56974913	56977035	198	-	GT/AG	48	6	3	5	4	18	7	5	5	0	0	17	5	3	3	3	0	18	21	12	9	6	0
NC_037346.1	56973196	56974762	6	-	GT/AG	2	2	0	0	0	0	0	0	0	0	0	0	0	0	0	0	0	0	2	0	0	0	0
NC_037346.1	20233999	20235567	9	+	GT/AG	4	3	2	0	0	0	0	0	0	0	0	0	0	0	0	0	0	0	0	0	0	0	0
NC_037346.1	20234157	20235567	151	+	GT/AG	56	26	5	0	3	9	7	0	0	0	0	8	6	0	2	0	0	7	4	10	4	4	0
NC_037346.1	20235696	20235813	163	+	GT/AG	56	22	8	0	3	9	6	2	0	0	0	8	8	0	3	2	0	7	5	13	6	5	0
NC_037346.1	34809149	34811730	127	+	GT/AG	64	4	0	6	2	7	6	2	4	0	0	0	4	2	6	0	0	5	7	3	2	0	3
NC_037346.1	20235892	20236307	149	+	GT/AG	50	22	8	0	2	9	7	2	0	0	0	7	8	0	3	2	0	5	4	10	5	5	0
NC_037346.1	20236355	20236515	165	+	GT/AG	53	22	9	2	3	9	8	2	0	2	2	8	8	0	3	2	0	6	5	10	6	5	0
NC_037346.1	34811877	34813199	142	+	GT/AG	74	4	0	6	3	6	6	2	4	0	0	2	6	2	6	0	0	7	6	3	2	0	3
NC_037346.1	34813310	34815819	10	+	GT/AG	6	0	0	2	0	0	0	0	0	0	0	0	0	0	0	0	0	0	2	0	0	0	0
NC_037346.1	34813312	34814575	13	+	GT/AG	9	0	0	2	0	0	0	0	2	0	0	0	0	0	0	0	0	0	0	0	0	0	0
NC_037346.1	34813312	34815819	98	+	GT/AG	48	0	0	2	2	6	6	2	2	0	0	2	4	0	5	0	0	5	5	2	2	2	3
NC_037346.1	34813312	34816185	8	+	GT/AG	4	2	0	0	0	0	2	0	0	0	0	0	0	0	0	0	0	0	0	0	0	0	0
NC_037346.1	58086894	58090602	48	-	GT/AG	17	0	0	0	0	5	3	3	0	0	0	6	3	0	2	0	0	7	0	2	0	0	0
NC_037346.1	58086253	58086800	87	-	GT/AG	28	2	3	0	2	5	7	3	0	0	2	8	5	0	2	0	0	9	6	3	2	0	0
NC_037346.1	58084999	58086147	47	-	GT/AG	17	0	2	0	0	3	6	0	0	0	0	7	4	0	0	0	0	6	0	2	0	0	0
NC_037346.1	20237665	20237770	198	+	GT/AG	72	14	10	2	0	8	8	3	2	5	0	13	8	3	5	2	0	9	7	14	6	5	2
NC_037346.1	20237475	20237583	187	+	GT/AG	67	13	8	2	0	7	8	2	2	5	0	14	8	3	3	3	0	9	6	13	6	6	2
NC_037346.1	20237198	20237324	148	+	GT/AG	58	16	6	0	0	7	5	2	2	0	0	9	7	2	4	2	0	6	4	11	3	4	0
NC_037346.1	34806359	34808313	5	+	GT/AG	3	2	0	0	0	0	0	0	0	0	0	0	0	0	0	0	0	0	0	0	0	0	0
NC_037346.1	20236862	20236948	173	+	GT/AG	64	20	7	0	2	8	7	2	2	2	2	9	8	0	4	2	0	6	5	14	4	5	0
NC_037346.1	34824073	34827789	145	-	GT/AG	53	17	2	6	0	6	4	2	4	0	0	10	6	4	3	2	0	10	7	4	2	3	0
NC_037346.1	34820133	34820353	13	+	GT/AG	5	3	0	0	0	0	0	0	0	0	0	0	0	0	0	3	0	0	0	0	0	0	2
NC_037346.1	34815895	34816185	127	+	GT/AG	64	2	0	7	2	7	5	3	3	0	0	3	6	3	4	0	0	5	6	2	2	0	3
NC_037346.1	34814764	34815819	14	+	GT/AG	11	0	0	3	0	0	0	0	0	0	0	0	0	0	0	0	0	0	0	0	0	0	0
NC_037346.1	20236578	20236748	155	+	GT/AG	58	21	7	0	3	8	6	2	0	2	0	6	6	0	3	2	0	6	5	9	6	5	0
NC_037346.1	56977131	56979984	195	-	GT/AG	48	15	2	5	2	18	7	5	4	0	0	18	4	3	3	0	2	14	19	11	8	7	0
NC_037346.1	56981071	56987845	33	-	GT/AG	11	6	0	0	0	3	0	0	0	0	0	0	0	0	0	0	0	3	3	4	3	0	0
NC_037346.1	56981071	56987458	65	-	GT/AG	10	4	0	0	0	7	4	5	2	0	0	6	0	0	0	2	2	5	8	4	3	3	0
NC_037346.1	24811841	24812255	12	-	GT/AG	2	8	0	0	0	0	0	0	0	0	0	2	0	0	0	0	0	0	0	0	0	0	0
NC_037346.1	58052812	58055314	11	+	GT/AG	4	0	0	0	0	0	2	0	0	0	0	3	0	0	0	0	0	2	0	0	0	0	0
NC_037346.1	20165220	20168205	266	+	GT/AG	23	9	8	4	5	16	29	6	6	2	0	36	16	5	10	2	2	14	29	20	9	13	2
NC_037346.1	13359443	13382404	378	+	GT/AG	110	21	10	10	9	18	25	11	5	0	0	35	16	6	13	4	3	18	20	12	17	11	4
NC_037346.1	34791213	34809032	7	+	GT/AG	3	0	0	0	0	0	2	0	0	0	0	0	0	0	0	0	0	0	2	0	0	0	0
NC_037346.1	20150234	20150551	158	-	GT/AG	76	5	4	4	3	4	6	0	4	0	0	4	7	0	2	3	0	7	7	14	6	0	2
NC_037346.1	20150057	20150150	158	-	GT/AG	70	4	4	4	3	4	5	0	5	0	0	7	8	0	2	4	0	7	7	14	6	2	2
NC_037346.1	34781782	34791107	107	+	GT/AG	54	3	0	5	0	6	5	2	3	0	0	0	6	2	5	0	0	4	5	4	0	0	3
NC_037346.1	18503671	18503761	53	-	GT/AG	9	13	0	0	0	4	6	0	0	0	0	4	2	2	0	0	0	0	3	3	5	2	0
NC_037346.1	34791216	34809032	95	+	GT/AG	52	2	0	4	0	6	4	2	3	0	0	0	4	0	3	0	0	4	4	2	2	0	3
NC_037346.1	34791216	34806256	5	+	GT/AG	3	0	0	0	0	0	0	0	0	0	0	0	0	0	2	0	0	0	0	0	0	0	0
NC_037346.1	13355286	13356930	370	+	GT/AG	99	54	7	6	6	13	21	8	5	2	2	25	18	6	13	5	4	16	21	8	16	11	4
NC_037346.1	13357133	13357666	227	+	GC/AG	61	22	7	4	5	11	13	9	4	0	0	13	11	2	8	3	3	12	11	4	12	9	3
NC_037346.1	13357139	13357666	14	+	GT/AG	6	3	0	0	0	0	0	0	0	0	0	3	0	0	0	0	0	0	0	2	0	0	0
NC_037346.1	13357832	13359358	395	+	GT/AG	108	38	9	10	9	19	26	11	5	0	2	33	17	4	13	4	3	18	21	11	18	11	5
NC_037346.1	20177529	20184276	27	-	GT/AG	2	9	0	0	0	0	3	2	0	0	0	0	0	2	0	0	0	3	4	0	2	0	0
NC_037346.1	28079589	28080112	168	-	GT/AG	6	74	0	5	2	11	10	2	4	3	4	6	4	4	3	2	0	8	5	5	6	2	2
NC_037346.1	28080258	28080571	153	-	GT/AG	5	70	2	5	2	9	10	3	4	3	4	6	2	4	3	2	0	6	3	3	5	0	2
NC_037346.1	20169675	20169931	263	+	GT/AG	24	10	10	2	6	20	34	7	3	2	0	34	16	3	9	2	0	21	29	12	6	11	2
NC_037346.1	20169430	20169520	11	+	GT/AG	2	0	0	0	0	0	2	0	0	0	0	3	0	0	0	0	0	2	2	0	0	0	0
NC_037346.1	20169430	20169518	269	+	GT/AG	24	12	8	2	5	21	33	7	4	2	0	32	19	3	10	2	0	16	32	13	9	11	4
NC_037346.1	20169184	20169267	255	+	GT/AG	21	12	8	4	7	21	27	6	4	2	0	29	17	5	9	3	2	14	28	12	7	13	4
NC_037346.1	20168952	20169021	279	+	GT/AG	25	14	8	4	6	19	29	6	5	2	0	34	15	5	10	2	2	14	35	20	6	15	3
NC_037346.1	20168258	20168846	270	+	GT/AG	24	13	8	4	6	16	29	6	6	2	0	33	16	5	9	3	2	13	32	20	6	14	3
NC_037346.1	28080785	28081687	148	-	GT/AG	3	62	3	4	0	8	9	2	3	3	4	5	3	4	4	2	0	9	4	5	5	3	3
NC_037346.1	34288122	34289914	180	-	GT/AG	74	27	2	9	3	6	2	0	0	0	4	7	5	0	2	3	0	11	4	7	5	5	4
NC_037346.1	34287863	34287948	7	-	GT/AG	5	0	0	2	0	0	0	0	0	0	0	0	0	0	0	0	0	0	0	0	0	0	0
NC_037346.1	33390097	33391590	63	+	GT/AG	2	25	0	0	0	2	0	0	2	0	0	5	0	0	6	2	3	3	2	5	6	0	0
NC_037346.1	33402618	33405154	40	+	GT/AG	2	17	2	0	0	0	0	2	0	0	0	4	0	0	4	0	0	0	0	2	7	0	0
NC_037346.1	29688250	29692548	6	-	GT/AG	2	0	0	0	0	2	0	0	0	0	0	2	0	0	0	0	0	0	0	0	0	0	0
NC_037346.1	29686113	29688188	13	-	GT/AG	2	0	0	2	0	3	0	0	0	0	0	3	0	0	0	0	0	3	0	0	0	0	0
NC_037346.1	29684158	29685988	11	-	GT/AG	2	0	0	0	0	2	0	0	0	0	0	3	0	0	0	0	0	4	0	0	0	0	0
NC_037346.1	29665992	29667480	149	-	GT/AG	15	61	4	2	0	9	7	4	2	0	0	7	3	0	3	3	0	2	12	8	4	0	3
NC_037346.1	29663263	29665900	121	-	GT/AG	14	48	4	3	0	9	6	3	0	0	0	8	2	0	3	0	0	3	8	5	3	0	2
NC_037346.1	29662388	29663064	144	-	GT/AG	15	59	4	0	0	6	6	4	3	0	0	12	2	0	3	2	0	3	11	4	5	3	2
NC_037346.1	29657646	29662294	129	-	GT/AG	16	61	4	3	0	6	3	3	2	0	0	9	2	0	0	2	0	3	5	4	2	2	2
NC_037346.1	29650532	29657529	85	-	GT/AG	15	38	2	2	0	5	4	0	0	0	0	8	0	0	0	2	0	0	4	3	0	2	0
NC_037346.1	17810905	17812370	33	+	GT/AG	10	7	0	0	0	0	0	2	0	0	0	3	0	0	4	0	0	2	3	2	0	0	0
NC_037346.1	14549930	14551217	89	-	GT/AG	3	17	4	4	0	5	7	3	0	4	0	14	0	0	2	0	0	9	5	8	4	0	0
NC_037346.1	33428146	33428310	69	+	GT/AG	2	37	3	2	3	3	2	2	0	0	0	4	0	0	0	0	0	2	3	2	4	0	0
NC_037346.1	33432060	33434830	21	+	GT/AG	2	5	5	0	0	0	0	0	0	0	0	0	0	0	0	0	0	2	2	3	2	0	0
NC_037346.1	24798298	24808800	492	-	GT/AG	106	54	17	15	11	37	24	9	5	6	2	29	18	5	13	8	5	33	30	23	26	14	2
NC_037346.1	33434885	33435555	38	+	GT/AG	3	18	5	0	0	0	2	0	0	0	0	2	0	0	0	0	0	3	2	0	3	0	0
NC_037346.1	33435778	33439175	44	+	GT/AG	3	20	5	0	2	3	0	0	0	0	0	3	2	0	0	0	0	4	0	0	2	0	0
NC_037346.1	23544327	23563292	593	+	GT/AG	72	58	15	22	7	37	49	16	14	9	3	56	24	16	20	10	2	38	41	36	21	21	6
NC_037346.1	20017275	20017917	116	-	GT/AG	30	8	2	2	3	5	4	2	2	0	0	10	11	0	2	0	0	5	11	12	5	2	0
NC_037346.1	20011444	20014884	70	-	GT/AG	2	0	0	3	0	8	3	2	3	0	0	10	4	3	0	0	0	2	3	8	10	7	2
NC_037346.1	20010828	20011329	67	-	GT/AG	3	0	0	3	0	8	3	2	4	0	0	11	4	2	0	0	0	2	3	8	8	4	2
NC_037346.1	20010611	20010724	67	-	GT/AG	2	0	0	3	0	7	3	2	4	0	0	9	5	3	0	0	0	2	3	9	8	5	2
NC_037346.1	20010192	20010437	81	-	GT/AG	5	4	0	2	0	8	3	2	4	0	0	13	4	2	2	0	0	3	2	9	10	6	2
NC_037346.1	33387771	33389956	81	+	GT/AG	4	35	0	0	2	3	0	0	2	0	0	6	0	0	6	2	3	3	3	5	7	0	0
NC_037346.1	14551251	14551854	66	-	GT/AG	3	11	4	2	0	3	7	3	0	2	0	11	0	0	2	0	0	6	5	5	2	0	0
NC_037346.1	33444849	33445447	5	-	GT/AG	2	3	0	0	0	0	0	0	0	0	0	0	0	0	0	0	0	0	0	0	0	0	0
NC_037346.1	33444735	33445447	74	-	GT/AG	6	5	2	4	3	3	2	0	2	0	0	7	2	0	0	0	0	3	6	12	9	8	0
NC_037346.1	33444230	33444636	4	-	GC/AG	2	2	0	0	0	0	0	0	0	0	0	0	0	0	0	0	0	0	0	0	0	0	0
NC_037346.1	33444230	33444571	80	-	GT/AG	4	6	2	5	3	3	4	2	2	0	0	8	2	0	0	0	0	4	6	13	10	6	0
NC_037346.1	33444230	33445447	38	-	GT/AG	3	0	2	0	0	3	2	0	0	0	0	6	0	0	3	3	0	2	2	8	4	0	0
NC_037346.1	33439356	33440981	46	+	GT/AG	4	9	5	0	2	4	4	0	0	0	0	2	2	0	0	0	0	7	0	3	4	0	0
NC_037346.1	33445603	33466644	134	-	GT/AG	11	17	4	7	3	5	5	2	0	2	0	13	4	2	3	3	0	6	8	17	13	9	0
NC_037346.1	23563378	23563659	608	+	GT/AG	78	60	17	25	8	37	49	17	11	8	0	53	26	17	22	10	3	40	41	37	22	21	6
NC_037346.1	33386837	33387707	85	+	GT/AG	5	37	0	0	2	2	0	2	2	0	0	6	0	0	6	2	3	3	3	5	7	0	0
NC_037346.1	33381103	33384978	230	+	GT/AG	13	48	11	11	6	12	13	2	11	0	0	19	4	8	10	9	2	22	5	10	5	6	3
NC_037346.1	24745843	24746050	29	-	GT/AG	3	7	0	0	0	4	4	0	0	0	0	3	0	0	0	0	0	2	6	0	0	0	0
NC_037346.1	33318427	33326457	133	-	GT/AG	44	6	0	0	2	6	6	0	2	2	0	7	5	0	4	0	0	10	15	12	5	2	5
NC_037346.1	33326506	33326650	8	-	GT/AG	5	0	0	0	0	0	0	0	0	0	0	0	0	0	3	0	0	0	0	0	0	0	0
NC_037346.1	33326792	33343012	16	+	GT/AG	2	12	0	0	0	0	0	0	0	0	0	0	0	0	0	0	0	2	0	0	0	0	0
NC_037346.1	33327172	33343012	6	+	GT/AG	2	4	0	0	0	0	0	0	0	0	0	0	0	0	0	0	0	0	0	0	0	0	0
NC_037346.1	23514144	23544105	112	+	GT/AG	11	18	3	7	0	6	7	0	2	4	2	5	6	3	5	2	0	10	5	6	5	5	0
NC_037346.1	24746120	24747509	37	-	GT/AG	5	9	0	0	0	4	3	0	0	0	0	3	0	0	0	0	0	2	7	0	2	2	0
NC_037346.1	24747715	24752789	29	-	GT/AG	4	8	0	0	0	3	3	0	0	0	0	2	0	0	0	0	0	2	5	0	2	0	0
NC_037346.1	11700514	11723304	22	-	GT/AG	3	14	0	0	0	0	0	0	0	0	0	2	0	0	0	0	0	3	0	0	0	0	0
NC_037346.1	33343191	33346616	179	+	GT/AG	8	49	8	8	5	8	9	2	4	0	0	6	4	3	7	7	0	17	8	12	7	5	2
NC_037346.1	33346757	33353942	195	+	GT/AG	9	58	8	8	5	7	10	3	5	0	0	6	5	3	7	7	0	17	9	11	8	6	3
NC_037346.1	33354136	33359490	193	+	GT/AG	12	59	7	8	5	8	9	3	5	0	0	6	5	2	7	8	0	17	7	10	6	6	3
NC_037346.1	24752956	24754432	60	-	GT/AG	4	31	0	0	0	3	3	0	0	0	0	4	0	0	0	0	0	2	6	2	3	2	0
NC_037346.1	33359674	33365191	174	+	GT/AG	11	49	5	7	7	4	11	2	5	0	0	7	4	2	8	5	0	15	8	9	6	6	3
NC_037346.1	24754583	24755665	63	-	GT/AG	4	32	0	0	0	3	3	0	0	0	0	4	0	0	0	0	0	4	6	2	3	2	0
NC_037346.1	33365306	33370859	190	+	GT/AG	13	41	6	8	5	5	15	3	5	0	0	9	4	4	6	8	2	20	7	12	7	7	3
NC_037346.1	24755790	24760108	37	-	GC/AG	3	17	0	0	0	3	3	0	0	0	0	2	0	0	0	0	0	3	3	0	3	0	0
NC_037346.1	33381103	33384981	131	+	GT/AG	7	36	4	5	4	4	13	0	2	0	0	9	3	11	4	0	2	10	8	7	2	0	0
NC_037346.1	33380326	33381000	384	+	GT/AG	24	88	14	17	9	14	26	3	13	4	0	28	8	18	17	9	4	32	15	18	9	9	5
NC_037346.1	33379796	33380270	372	+	GT/AG	24	91	11	17	10	12	26	0	13	4	0	26	8	17	15	9	3	32	14	18	9	8	5
NC_037346.1	33377721	33379616	306	+	GT/AG	24	93	9	12	8	5	17	2	10	2	0	20	7	10	7	6	2	27	11	15	8	7	4
NC_037346.1	33376442	33377629	237	+	GT/AG	20	88	6	10	4	3	14	2	5	0	0	7	4	5	7	5	2	18	10	13	6	6	2
NC_037346.1	33373988	33376268	235	+	GT/AG	16	95	4	9	5	2	15	2	4	0	0	6	4	5	8	7	2	17	7	12	6	7	2
NC_037346.1	33385107	33386618	113	+	GT/AG	4	61	0	2	5	2	0	0	3	0	0	4	0	4	6	3	2	5	3	4	5	0	0
NC_037346.1	24770137	24774921	60	-	GT/AG	4	30	0	0	0	2	3	0	0	0	0	5	0	0	0	0	0	3	6	2	3	2	0
NC_037346.1	17810459	17810846	14	+	AT/AC	3	3	0	0	0	0	0	2	0	0	0	0	0	0	2	0	0	0	2	2	0	0	0
NC_037346.1	24760245	24770017	59	-	GT/AG	4	27	0	0	0	3	3	0	0	0	0	5	0	0	0	0	0	4	6	2	3	2	0
NC_037346.1	33371876	33373920	58	+	GT/AG	4	27	4	0	0	0	7	0	0	0	0	0	0	0	2	0	0	5	2	4	3	0	0
NC_037346.1	33371516	33373920	134	+	GT/AG	10	46	0	5	4	4	4	3	3	0	0	5	3	4	4	5	2	10	4	10	4	4	0
NC_037346.1	33371516	33371848	83	+	GT/AG	5	34	5	0	3	0	10	0	0	0	0	2	0	0	3	2	0	8	2	5	4	0	0
NC_037346.1	33370917	33371462	202	+	GT/AG	15	46	7	9	7	6	15	3	5	0	0	9	4	4	7	6	3	20	6	13	7	7	3
NC_037346.1	33373303	33373920	6	+	GT/AG	2	2	0	0	0	0	0	0	0	0	0	0	0	0	0	0	0	2	0	0	0	0	0
NC_037346.1	24743592	24745642	31	-	GT/AG	3	6	0	0	0	4	4	0	0	0	0	2	0	0	0	0	0	2	6	0	2	2	0
NC_037346.1	23563735	23564611	492	+	GT/AG	70	61	13	24	7	21	34	10	8	7	2	40	20	7	17	8	3	34	34	30	19	19	4
NC_037346.1	20018129	20018758	108	-	GT/AG	27	10	2	3	3	5	4	2	2	0	0	6	8	0	2	0	0	7	10	11	4	2	0
NC_037346.1	20035440	20035599	263	-	GT/AG	35	24	11	9	14	19	16	6	5	3	2	39	8	3	4	2	0	24	10	11	10	6	2
NC_037346.1	23576501	23577393	599	+	GT/AG	78	20	22	30	12	37	42	14	6	5	4	89	27	8	17	11	2	52	33	36	27	19	8
NC_037346.1	20035681	20036071	252	-	GT/AG	32	23	10	10	14	16	18	5	5	4	0	37	7	3	3	2	2	22	11	9	10	6	3
NC_037346.1	20036184	20036301	258	-	GT/AG	29	27	10	12	13	17	18	6	5	3	4	38	6	3	4	2	2	21	11	9	8	8	2
NC_037346.1	20036423	20036685	243	-	GT/AG	28	32	10	12	12	13	14	7	4	3	3	35	6	3	4	0	0	20	11	10	7	6	3
NC_037346.1	33522248	33530146	59	-	GT/AG	14	5	0	0	2	0	2	0	5	0	0	0	6	2	2	0	0	4	9	3	3	2	0
NC_037346.1	33530207	33535293	52	-	GT/AG	10	8	0	0	2	0	2	0	5	0	0	0	5	0	0	0	0	5	8	2	3	2	0
NC_037346.1	33535411	33557604	64	-	GT/AG	11	10	0	0	2	0	3	0	5	0	0	0	6	2	2	0	0	6	9	3	3	2	0
NC_037346.1	33557708	33559157	84	-	GT/AG	16	11	0	0	3	2	5	2	5	0	0	0	7	2	3	0	0	8	8	4	5	3	0
NC_037346.1	33559315	33563935	77	-	GT/AG	16	10	0	0	3	2	4	2	5	0	0	0	6	0	2	0	0	7	9	4	4	3	0
NC_037346.1	33564018	33565883	70	-	GT/AG	16	4	0	0	2	2	4	2	4	0	0	0	6	0	2	0	0	7	10	4	4	3	0
NC_037346.1	33565985	33566958	89	-	GT/AG	15	24	0	0	3	2	2	2	5	0	0	0	7	0	2	0	0	4	10	4	6	3	0
NC_037346.1	33567105	33577875	84	-	GT/AG	16	16	0	0	3	2	4	2	5	0	0	0	6	0	2	0	0	5	11	4	6	2	0
NC_037346.1	20036773	20036939	231	-	GT/AG	25	28	9	12	12	14	17	6	5	4	3	26	6	2	4	0	0	19	12	10	9	5	3
NC_037346.1	23589630	23589926	141	-	GT/AG	5	6	4	8	3	7	18	0	0	4	2	8	2	0	6	5	2	9	19	13	7	9	4
NC_037346.1	23589456	23589535	183	-	GT/AG	8	4	3	8	2	6	17	3	7	7	3	10	2	2	8	7	4	10	20	20	17	10	5
NC_037346.1	23589245	23589320	114	-	GT/AG	6	4	3	6	3	8	10	0	3	2	0	6	2	0	7	5	2	6	12	8	11	5	5
NC_037346.1	23588273	23589170	109	-	GT/AG	7	3	3	6	3	9	8	0	4	2	0	6	2	0	4	6	2	6	12	9	9	5	3
NC_037346.1	20037052	20039766	210	-	GT/AG	28	30	9	10	9	10	15	5	5	3	2	20	6	0	3	0	0	15	11	10	11	6	2
NC_037346.1	33483479	33502220	29	-	GT/AG	7	0	0	0	0	2	2	3	0	0	0	3	2	0	0	0	0	0	3	5	2	0	0
NC_037346.1	23306430	23306616	175	-	GT/AG	20	56	6	2	3	7	9	3	2	0	3	10	6	2	2	0	4	11	9	11	7	2	0
NC_037346.1	33593564	33638477	186	-	GT/AG	22	44	7	6	2	6	13	6	6	0	0	5	9	3	3	3	0	8	17	17	6	3	0
NC_037346.1	33581116	33591986	191	-	GT/AG	29	52	2	5	2	3	13	6	8	0	0	8	10	0	3	0	0	7	16	13	8	4	2
NC_037346.1	33578453	33580907	185	-	GT/AG	27	46	3	5	2	4	13	6	8	0	0	5	12	0	2	0	0	7	18	12	9	4	2
NC_037346.1	33578055	33578378	189	-	GT/AG	28	42	3	4	4	4	15	6	8	0	0	6	11	2	3	0	0	7	19	13	8	4	2
NC_037346.1	33573648	33577875	88	-	GT/AG	11	16	3	4	0	0	11	4	2	0	0	4	6	0	0	0	0	3	10	9	5	0	0
NC_037346.1	32186067	32197959	22	+	GT/AG	10	0	0	0	0	0	0	0	0	0	0	2	2	0	0	0	0	2	2	0	4	0	0
NC_037346.1	23564819	23569611	436	+	GT/AG	62	55	12	16	8	20	31	11	4	6	2	29	19	0	12	9	3	35	28	29	20	19	6
NC_037346.1	20035204	20035283	313	-	GT/AG	37	9	12	12	12	23	21	11	4	4	4	60	11	6	5	5	0	27	10	16	14	8	2
NC_037346.1	20018860	20019636	121	-	GT/AG	29	15	3	3	3	5	4	2	2	0	0	6	8	0	2	0	0	9	11	11	5	3	0
NC_037346.1	20019783	20020917	112	-	GT/AG	29	9	3	2	2	6	5	0	2	0	0	6	9	0	2	0	0	9	11	10	4	3	0
NC_037346.1	20021033	20022072	108	-	GT/AG	30	9	3	2	3	6	5	0	2	0	0	5	8	0	2	0	0	9	9	8	4	3	0
NC_037346.1	20022216	20022745	107	-	GT/AG	28	9	4	2	3	6	5	0	2	0	0	6	7	0	2	0	0	8	8	8	5	4	0
NC_037346.1	20022954	20024324	103	-	GT/AG	24	10	3	0	3	6	5	0	0	0	0	7	7	0	2	0	0	11	7	9	5	4	0
NC_037346.1	20024417	20024801	101	-	GT/AG	20	11	3	0	3	6	3	0	0	0	0	6	7	0	2	0	0	12	8	10	6	4	0
NC_037346.1	23569781	23571692	476	+	GT/AG	67	52	14	20	9	24	33	11	5	6	3	31	22	2	15	9	3	40	33	28	25	17	7
NC_037346.1	33466740	33468871	140	-	GT/AG	10	15	2	6	3	7	7	4	3	2	0	9	4	2	5	4	0	6	8	17	13	13	0
NC_037346.1	23571796	23572506	497	+	GT/AG	72	52	14	20	9	25	36	11	5	7	2	36	24	4	15	8	4	42	33	27	26	19	6
NC_037346.1	20024892	20027279	106	-	GT/AG	25	8	3	0	2	7	5	0	0	0	0	7	7	0	3	0	0	11	8	9	7	4	0
NC_037346.1	20027392	20027473	115	-	GT/AG	26	8	4	2	3	6	5	0	2	0	0	6	7	0	4	0	0	12	8	12	7	3	0
NC_037346.1	33468934	33469198	140	-	GT/AG	10	14	4	7	3	7	6	4	2	0	0	13	2	2	5	4	0	5	8	16	14	14	0
NC_037346.1	33469256	33470451	20	-	GT/AG	3	3	4	0	0	0	0	0	0	0	0	2	0	0	0	0	0	0	0	4	2	2	0
NC_037346.1	33469256	33469986	94	-	GT/AG	5	8	0	5	3	7	3	2	2	0	0	9	2	0	2	4	0	5	5	13	7	12	0
NC_037346.1	33470026	33470451	87	-	GT/AG	5	3	0	4	2	6	5	2	2	0	0	9	2	0	3	4	0	4	5	13	8	10	0
NC_037346.1	33470563	33471898	106	-	GT/AG	5	0	3	4	2	6	5	4	3	3	0	8	2	2	4	3	0	4	6	15	14	13	0
NC_037346.1	20035000	20035128	324	-	GT/AG	38	5	12	14	13	24	23	12	5	4	6	61	11	6	6	5	0	30	11	14	13	7	4
NC_037346.1	20034693	20034918	349	-	GT/AG	40	4	13	14	13	26	27	12	5	3	6	68	11	9	7	4	0	34	11	16	15	7	4
NC_037346.1	20031433	20031666	5	-	GT/AG	3	0	0	0	0	0	0	0	0	0	0	0	2	0	0	0	0	0	0	0	0	0	0
NC_037346.1	20031126	20031257	5	-	GT/AG	3	0	0	0	0	0	0	0	0	0	0	0	2	0	0	0	0	0	0	0	0	0	0
NC_037346.1	23572736	23573920	552	+	GT/AG	73	55	19	24	11	30	38	12	4	6	0	60	25	7	14	10	3	48	32	29	26	19	7
NC_037346.1	23574023	23576343	533	+	GT/AG	74	48	16	24	10	31	36	13	6	7	0	61	25	6	16	10	2	45	28	27	25	17	6
NC_037346.1	20027614	20027891	76	-	GT/AG	18	4	3	0	0	3	2	0	2	0	0	4	4	0	2	0	0	9	7	9	6	3	0
NC_037346.1	33475472	33479485	108	+	GT/AG	42	9	2	0	2	8	7	2	0	0	0	6	0	0	2	3	0	9	5	6	5	0	0
NC_037346.1	33474473	33475368	71	+	GT/AG	32	7	0	0	2	4	0	2	0	0	0	5	0	0	0	2	0	5	4	5	3	0	0
NC_037346.1	33472511	33474450	71	+	GT/AG	33	7	0	0	2	4	0	2	0	0	0	5	0	0	0	2	0	5	4	4	3	0	0
NC_037346.1	33472511	33475336	5	+	GT/AG	2	0	0	0	0	0	3	0	0	0	0	0	0	0	0	0	0	0	0	0	0	0	0
NC_037346.1	33470563	33472091	4	-	GT/AG	2	0	0	0	0	0	0	0	0	0	0	0	0	0	0	0	0	0	0	2	0	0	0
NC_037346.1	33479591	33480842	114	+	GT/AG	43	9	2	0	3	7	7	2	0	0	0	7	0	0	2	3	0	10	7	7	5	0	0
NC_037346.1	24740287	24743493	24	-	GT/AG	3	2	0	0	0	4	4	0	0	0	0	0	0	0	0	0	0	2	7	0	2	0	0
NC_037346.1	23513316	23513869	61	+	GT/AG	5	8	2	3	0	2	4	0	0	0	2	5	5	2	3	0	0	9	4	2	3	2	0
NC_037346.1	23513316	23544105	366	+	GT/AG	49	23	6	9	3	28	35	10	7	5	0	36	17	10	13	7	0	22	26	26	15	13	6
NC_037346.1	24714993	24716043	61	+	GT/AG	17	4	3	0	0	5	6	0	0	0	0	5	2	0	4	0	0	0	7	4	2	2	0
NC_037346.1	22900287	22904284	379	+	GT/AG	75	136	4	9	2	6	14	8	9	3	2	9	12	0	10	2	4	15	22	10	14	8	5
NC_037346.1	23344137	23344351	9	+	GT/AG	4	0	0	0	0	3	0	0	0	0	0	0	2	0	0	0	0	0	0	0	0	0	0
NC_037346.1	12806719	12807579	8	-	GT/AG	2	0	0	0	0	0	0	0	0	0	0	2	2	0	0	0	0	2	0	0	0	0	0
NC_037346.1	12805906	12806562	11	-	GT/AG	3	0	0	0	0	2	0	0	0	0	0	2	2	0	0	0	0	2	0	0	0	0	0
NC_037346.1	12805639	12805759	7	-	GT/AG	3	0	0	0	0	2	0	0	0	0	0	0	0	0	0	0	0	2	0	0	0	0	0
NC_037346.1	12805265	12805539	11	-	GT/AG	3	0	0	0	0	3	0	0	0	0	0	0	2	0	0	0	0	3	0	0	0	0	0
NC_037346.1	23354452	23354573	15	-	GT/AG	3	0	0	0	0	0	2	0	0	0	0	2	0	0	0	0	0	3	2	3	0	0	0
NC_037346.1	5184338	5187874	37	+	GT/AG	2	11	0	0	5	4	3	0	0	0	0	0	0	2	0	0	0	2	6	0	0	0	2
NC_037346.1	32756941	32763831	152	-	GT/AG	31	9	4	2	3	6	12	3	8	3	2	13	8	0	5	0	0	11	11	7	8	4	2
NC_037346.1	32763973	32778280	153	-	GT/AG	33	12	4	0	3	6	13	2	8	0	2	12	7	0	4	0	0	12	12	9	8	4	2
NC_037346.1	32778381	32779590	152	-	GT/AG	34	12	4	0	3	6	11	2	8	3	2	11	7	2	4	0	0	12	11	8	8	4	0
NC_037346.1	32779708	32781241	130	-	GT/AG	29	12	4	0	2	4	7	2	8	2	0	10	5	2	4	0	0	10	9	8	6	4	2
NC_037346.1	12848486	12849583	415	+	GT/AG	168	22	4	11	6	22	12	4	2	0	0	39	16	5	7	8	2	23	13	26	18	7	0
NC_037346.1	32992715	32993156	10	-	GT/AG	2	0	0	0	0	0	2	0	0	0	0	2	0	0	0	0	0	2	0	0	0	0	2
NC_037346.1	32991424	32992631	237	-	GT/AG	64	26	4	4	6	8	8	7	0	4	2	19	8	0	3	3	0	10	23	17	12	5	4
NC_037346.1	32989172	32991278	257	-	GT/AG	67	36	5	4	6	8	9	6	0	3	2	20	8	0	4	3	0	13	24	18	12	5	4
NC_037346.1	32987899	32989081	252	-	GT/AG	68	39	3	3	7	7	9	5	2	2	2	20	8	0	2	2	0	13	23	18	11	5	3
NC_037346.1	32986510	32987766	258	-	GT/AG	67	47	3	4	8	7	7	3	2	3	2	19	7	0	2	3	0	13	21	18	13	5	4
NC_037346.1	24729546	24729856	34	-	GT/AG	4	8	0	0	0	4	5	0	0	0	0	0	3	0	0	0	0	2	6	0	2	0	0
NC_037346.1	32985104	32987766	4	-	GT/AG	2	0	0	0	0	0	0	0	0	0	0	0	0	0	0	0	0	0	2	0	0	0	0
NC_037346.1	23391236	23391943	77	-	GT/AG	12	21	2	0	0	5	7	2	0	0	0	2	3	0	0	0	0	5	8	4	2	4	0
NC_037346.1	23382391	23391145	74	-	GT/AG	13	19	2	3	0	2	8	2	0	0	0	0	2	0	0	0	0	5	8	3	3	4	0
NC_037346.1	23382101	23382216	83	-	GT/AG	15	24	2	2	0	2	9	2	0	0	0	0	2	0	0	0	0	7	8	4	3	3	0
NC_037346.1	24713746	24714851	10	+	GT/AG	6	0	0	0	0	0	0	0	0	0	0	0	0	0	0	0	0	0	2	0	0	2	0
NC_037346.1	24729948	24730435	30	-	GT/AG	3	6	0	0	0	3	5	0	0	0	0	0	3	0	0	0	0	0	6	0	2	2	0
NC_037346.1	32985104	32986380	300	-	GT/AG	68	53	3	4	7	10	11	4	2	4	2	29	11	2	3	3	0	16	24	19	15	6	4
NC_037346.1	32992715	32993371	107	-	GT/AG	38	7	0	0	0	3	3	5	0	2	2	8	4	0	4	2	0	3	8	10	6	2	0
NC_037346.1	24716231	24716732	63	+	GT/AG	16	4	3	0	0	5	6	0	0	0	0	7	2	0	4	0	0	0	8	4	2	2	0
NC_037346.1	22906156	22906819	561	+	GT/AG	98	233	4	17	2	12	18	10	9	4	3	15	18	0	11	2	4	24	27	19	16	10	5
NC_037346.1	5116603	5122567	48	+	GT/AG	2	20	2	0	3	4	4	0	0	0	0	2	2	2	0	0	0	0	7	0	0	0	0
NC_037346.1	5116029	5116473	40	+	GT/AG	4	15	0	0	3	4	3	0	0	0	0	2	2	2	0	0	0	0	5	0	0	0	0
NC_037346.1	5122701	5139437	52	+	GT/AG	2	25	2	0	3	5	3	0	0	0	0	0	2	2	0	0	0	0	8	0	0	0	0
NC_037346.1	24726053	24726578	44	-	GT/AG	4	9	0	0	0	6	5	0	0	0	0	2	4	0	0	0	0	3	6	0	3	2	0
NC_037346.1	24726670	24727654	43	-	GT/AG	4	9	0	2	0	6	5	0	0	0	0	0	4	0	0	0	0	2	6	0	3	2	0
NC_037346.1	12843838	12843937	336	+	GT/AG	136	20	3	6	5	15	8	3	3	0	0	32	12	5	4	8	2	19	12	25	12	6	0
NC_037346.1	12843838	12848383	5	+	GT/AG	2	0	0	0	0	0	0	0	0	0	0	3	0	0	0	0	0	0	0	0	0	0	0
NC_037346.1	12843970	12848398	317	+	GT/AG	124	17	3	8	5	15	6	3	0	0	0	33	13	5	4	8	2	21	11	25	10	4	0
NC_037346.1	5139545	5139722	49	+	GT/AG	2	23	2	0	4	3	3	0	0	0	0	0	2	2	0	0	0	0	8	0	0	0	0
NC_037346.1	22944103	22945544	417	+	GT/AG	98	63	13	15	4	18	21	6	8	2	3	27	18	5	15	3	3	25	29	18	10	8	5
NC_037346.1	22941131	22944015	392	+	GT/AG	96	58	11	14	4	18	18	5	6	2	0	25	19	5	15	3	4	24	26	17	11	6	5
NC_037346.1	22940482	22941022	387	+	GT/AG	95	74	8	14	3	15	18	5	6	2	0	26	13	2	14	3	3	22	27	15	11	6	5
NC_037346.1	22938008	22940304	394	+	GT/AG	91	99	7	13	3	11	17	7	6	2	2	21	16	0	10	3	3	22	25	16	9	6	5
NC_037346.1	5139940	5141907	60	+	GT/AG	3	29	2	0	5	4	4	0	0	0	0	0	2	2	0	0	0	2	7	0	0	0	0
NC_037346.1	22935441	22937874	418	+	GT/AG	93	113	6	12	3	10	16	7	8	2	2	21	16	0	12	3	3	23	27	18	11	7	5
NC_037346.1	22906929	22920555	545	+	GT/AG	93	229	5	15	2	11	18	8	9	4	3	16	18	0	9	3	4	23	25	19	16	10	5
NC_037346.1	5166636	5184241	45	+	GT/AG	2	16	2	0	4	5	3	0	0	0	0	0	2	0	0	0	0	2	7	0	0	0	2
NC_037346.1	5164906	5166543	47	+	GT/AG	2	16	2	0	4	4	4	0	0	0	0	0	2	2	0	0	0	2	7	0	0	0	2
NC_037346.1	5147475	5164808	50	+	GT/AG	2	19	2	0	4	4	4	0	0	0	0	0	2	2	0	0	0	2	7	0	0	0	2
NC_037346.1	22920645	22928181	557	+	GT/AG	95	234	4	13	2	12	19	9	10	4	3	16	17	0	12	2	4	24	28	18	17	9	5
NC_037346.1	24727802	24729420	35	-	GT/AG	4	5	0	2	0	3	5	0	0	0	0	0	3	0	0	0	0	2	6	0	3	2	0
NC_037346.1	22904336	22906076	534	+	GT/AG	96	220	3	15	2	12	18	8	10	4	3	14	16	0	11	2	4	21	26	19	16	9	5
NC_037346.1	22928275	22930533	477	+	GT/AG	88	217	4	10	2	8	12	7	6	4	3	11	17	0	10	2	3	18	21	14	8	8	4
NC_037346.1	22932617	22933840	53	+	GT/AG	10	17	0	0	0	2	3	0	2	0	0	3	4	0	0	0	0	3	4	3	2	0	0
NC_037346.1	22932619	22933840	373	+	GT/AG	80	133	6	11	2	8	10	7	5	2	0	8	14	0	11	0	3	17	24	14	8	8	2
NC_037346.1	5141987	5147379	53	+	GT/AG	3	23	2	0	4	4	4	0	0	0	0	0	2	2	0	0	0	2	7	0	0	0	0
NC_037346.1	22933910	22934049	408	+	GT/AG	91	124	7	12	2	10	13	7	7	2	2	11	15	0	12	2	3	21	27	15	11	9	5
NC_037346.1	22934243	22934737	381	+	GT/AG	94	85	6	13	3	10	14	7	6	3	2	17	17	0	10	3	3	21	26	17	11	8	5
NC_037346.1	22934878	22935291	376	+	GT/AG	97	74	7	12	3	10	16	7	8	2	2	16	15	0	12	3	3	21	28	16	11	8	5
NC_037346.1	22930667	22932515	500	+	GT/AG	89	221	5	11	0	11	13	7	7	3	4	11	17	0	11	0	3	21	27	17	10	7	5
NC_037346.1	24732474	24734426	32	-	GT/AG	2	12	0	0	0	3	5	0	0	0	0	0	3	0	0	0	0	2	5	0	0	0	0
NC_037346.1	24711191	24714851	23	+	GT/AG	8	2	0	0	0	2	0	0	0	0	0	2	0	0	3	0	0	0	3	3	0	0	0
NC_037346.1	23392014	23410335	64	-	GT/AG	12	19	2	0	0	3	6	0	0	0	0	2	2	0	0	0	0	5	7	4	2	0	0
NC_037346.1	33211286	33211451	22	-	GT/AG	8	0	0	0	0	0	2	0	0	0	0	4	4	0	0	0	0	0	0	0	2	2	0
NC_037346.1	24738823	24740054	25	-	GT/AG	4	2	0	0	0	4	4	0	0	0	0	0	0	0	0	0	0	2	7	0	2	0	0
NC_037346.1	13394008	13420045	320	+	GT/AG	99	0	10	10	6	20	20	9	5	0	0	30	14	5	11	2	3	16	16	11	17	11	5
NC_037346.1	23422711	23437507	86	-	GT/AG	10	49	0	0	0	0	6	2	0	0	0	0	0	0	0	0	0	4	6	5	2	2	0
NC_037346.1	23437636	23443388	91	-	GT/AG	8	54	2	0	0	0	6	2	0	0	0	0	0	0	0	0	0	4	6	5	2	2	0
NC_037346.1	33250121	33250348	24	+	GT/AG	5	0	0	2	0	2	0	0	0	0	0	8	0	0	0	0	0	2	3	0	2	0	0
NC_037346.1	33251015	33251431	8	-	GT/AG	6	0	0	0	0	0	0	0	0	0	0	2	0	0	0	0	0	0	0	0	0	0	0
NC_037346.1	33251015	33251768	6497	-	GT/AG	1723	777	111	188	110	403	393	63	58	43	15	713	183	57	84	36	25	436	410	334	204	102	29
NC_037346.1	33251015	33251488	12	-	GT/AG	4	2	0	0	0	0	2	2	0	0	0	0	0	0	0	0	0	0	2	0	0	0	0
NC_037346.1	12849674	12850180	287	+	GT/AG	113	8	4	8	5	15	8	2	0	0	0	32	14	2	4	7	0	20	8	19	13	5	0
NC_037346.1	33274986	33276957	177	+	GT/AG	5	2	7	5	4	10	14	5	2	0	0	26	9	7	2	3	0	13	19	18	18	6	2
NC_037346.1	33276971	33278212	10	-	GT/AG	8	0	0	0	0	0	0	0	0	0	0	0	0	0	0	0	0	0	0	2	0	0	0
NC_037346.1	33277057	33278301	230	+	GT/AG	14	5	8	6	7	14	16	5	4	0	0	35	11	8	4	3	0	19	20	23	19	6	3
NC_037346.1	33278311	33287033	15	-	GT/AG	9	2	0	0	0	0	0	0	2	0	0	0	0	0	0	0	0	0	0	2	0	0	0
NC_037346.1	33278372	33281544	220	+	GT/AG	14	4	8	7	7	14	16	4	3	0	0	32	12	7	4	3	0	17	19	23	19	4	3
NC_037346.1	33281660	33282414	70	+	GT/AG	2	0	0	3	0	8	4	0	0	0	0	15	4	0	0	0	0	5	7	12	8	2	0
NC_037346.1	33294084	33318326	132	-	GT/AG	41	6	0	0	2	5	5	0	2	2	0	8	5	2	4	0	0	10	15	12	6	2	5
NC_037346.1	33294084	33326457	24	-	GT/AG	12	2	0	0	2	2	0	0	0	0	0	0	0	0	0	0	0	3	3	0	0	0	0
NC_037346.1	33290744	33293992	166	-	GT/AG	52	7	2	2	4	8	6	2	2	2	0	9	6	3	5	0	0	13	17	11	6	3	6
NC_037346.1	33288934	33290675	162	-	GT/AG	52	8	0	4	3	10	5	0	3	2	0	7	7	3	5	0	0	15	14	10	6	3	5
NC_037346.1	33287168	33288901	179	-	GT/AG	60	9	0	5	3	10	5	0	4	2	0	7	7	3	6	0	0	15	15	10	8	3	7
NC_037346.1	33211232	33211451	232	-	GT/AG	45	6	0	2	0	18	9	0	4	4	5	63	11	0	0	2	0	15	8	23	11	3	3
NC_037346.1	33287168	33290650	7	-	GT/AG	3	0	0	0	0	0	0	0	0	0	0	2	0	0	0	0	0	0	0	2	0	0	0
NC_037346.1	33285152	33286737	7	-	GT/AG	5	0	0	0	0	2	0	0	0	0	0	0	0	0	0	0	0	0	0	0	0	0	0
NC_037346.1	33285152	33287033	126	-	GT/AG	38	6	0	0	0	3	3	0	0	2	0	8	5	2	5	0	0	12	17	11	5	4	5
NC_037346.1	33281660	33282554	186	+	GT/AG	12	5	7	4	6	11	14	6	3	2	0	30	7	9	3	3	0	16	13	12	15	5	3
NC_037346.1	33286939	33287033	47	-	GT/AG	13	2	0	4	0	7	2	0	2	0	0	4	3	0	0	0	0	4	2	0	2	0	2
NC_037346.1	33211232	33211710	4	-	GT/AG	2	0	0	0	0	0	0	0	0	0	0	0	0	0	0	0	0	0	0	2	0	0	0
NC_037346.1	33211232	33211475	33	-	GT/AG	6	2	0	0	0	0	0	0	0	0	0	8	0	0	2	0	0	2	6	0	3	2	2
NC_037346.1	33127189	33128874	5	+	GT/AG	3	0	2	0	0	0	0	0	0	0	0	0	0	0	0	0	0	0	0	0	0	0	0
NC_037346.1	33127189	33128738	15	+	GT/AG	5	6	0	0	0	0	0	0	0	0	0	2	0	0	0	0	0	0	0	2	0	0	0
NC_037346.1	33126414	33127087	33	+	GT/AG	11	8	2	0	0	0	0	0	2	0	0	3	0	0	0	0	0	3	2	2	0	0	0
NC_037346.1	24736475	24737318	21	-	GT/AG	3	0	0	0	0	3	4	0	0	0	0	0	2	0	0	0	0	2	7	0	0	0	0
NC_037346.1	22862419	22863687	8	-	GT/AG	2	0	0	2	0	0	0	0	0	0	0	0	2	0	0	0	0	2	0	0	0	0	0
NC_037346.1	22863812	22864015	9	-	GT/AG	2	0	0	2	0	0	0	0	0	0	0	0	2	0	0	0	0	3	0	0	0	0	0
NC_037346.1	33128769	33128874	12	+	GT/AG	4	6	0	0	0	0	0	0	0	0	0	0	0	0	0	0	0	0	0	2	0	0	0
NC_037346.1	24735697	24736355	21	-	GT/AG	3	0	0	0	0	3	4	0	0	0	0	0	2	0	0	0	0	2	7	0	0	0	0
NC_037346.1	33042244	33048679	63	-	GT/AG	22	9	2	2	2	0	3	0	0	0	0	3	2	0	0	0	0	3	6	3	4	0	2
NC_037346.1	33039443	33042147	70	-	GT/AG	22	12	2	2	2	0	3	0	0	0	0	4	2	0	2	0	0	3	7	3	4	0	2
NC_037346.1	33038890	33039208	75	-	GT/AG	23	11	2	3	2	0	3	0	0	0	0	5	2	0	3	0	0	3	8	4	4	0	2
NC_037346.1	33038258	33038723	75	-	GT/AG	24	9	2	3	2	0	4	0	0	0	0	5	2	0	3	0	0	4	7	4	4	0	2
NC_037346.1	33035078	33038161	71	-	GT/AG	24	4	2	3	2	0	4	0	0	0	0	5	2	2	2	0	0	4	7	4	4	0	2
NC_037346.1	24734628	24735539	25	-	GT/AG	3	2	0	0	0	4	5	0	0	0	0	0	3	0	0	0	0	2	6	0	0	0	0
NC_037346.1	24711191	24713630	8	+	GT/AG	6	0	0	0	0	0	0	0	0	0	0	0	0	0	0	0	0	0	0	0	0	2	0
NC_037346.1	23590049	23590130	126	-	GT/AG	5	8	3	7	3	5	17	0	2	4	2	4	0	0	5	5	2	6	16	13	8	9	2
NC_037346.1	33129002	33129438	7	+	GT/AG	5	0	0	0	0	0	0	0	0	0	0	0	0	0	0	0	0	0	0	2	0	0	0
NC_037346.1	33129348	33129438	13	+	GT/AG	4	9	0	0	0	0	0	0	0	0	0	0	0	0	0	0	0	0	0	0	0	0	0
NC_037346.1	33210746	33211183	552	-	GT/AG	106	19	8	3	2	32	19	2	5	10	7	126	24	5	10	4	9	40	22	47	29	13	10
NC_037346.1	33210239	33210678	649	-	GT/AG	116	22	10	5	3	37	25	4	7	10	9	146	32	5	16	5	12	42	25	52	37	17	12
NC_037346.1	33209928	33210159	641	-	GT/AG	106	15	13	5	4	35	23	3	8	11	13	157	34	4	14	6	14	41	23	51	35	17	9
NC_037346.1	23416040	23422510	91	-	GT/AG	13	43	3	0	0	2	5	2	0	0	0	2	2	0	0	0	0	4	7	4	2	2	0
NC_037346.1	33129002	33129142	19	+	GT/AG	8	9	0	0	0	0	0	0	0	0	0	2	0	0	0	0	0	0	0	0	0	0	0
NC_037346.1	23413522	23415898	97	-	GT/AG	13	48	3	0	0	2	5	2	0	0	0	2	2	0	0	0	0	4	8	4	2	2	0
NC_037346.1	24738485	24738723	22	-	GT/AG	4	0	0	0	0	3	4	0	0	0	0	0	0	0	0	0	0	0	7	2	2	0	0
NC_037346.1	17586780	17688927	722	+	GT/AG	16	107	23	23	19	46	60	20	17	10	4	62	22	13	16	13	6	32	77	52	42	31	11
NC_037346.1	23410479	23413405	87	-	GT/AG	11	39	3	0	0	2	5	2	0	0	0	2	2	0	0	0	0	4	8	4	3	2	0
NC_037346.1	12804875	12805200	11	-	GT/AG	3	0	0	0	0	3	0	0	0	0	0	0	2	0	0	0	0	3	0	0	0	0	0
NC_037346.1	24737488	24738330	17	-	GT/AG	2	3	0	0	0	3	4	0	0	0	0	0	0	0	0	0	0	0	5	0	0	0	0
NC_037346.1	33129526	33135157	35	+	GT/AG	10	12	3	0	0	0	2	0	0	0	0	2	0	0	0	0	0	2	2	2	0	0	0
NC_037346.1	12804382	12804707	14	-	GT/AG	4	0	0	0	0	2	0	0	0	0	0	3	2	0	0	0	0	3	0	0	0	0	0
NC_037346.1	23590257	23590334	140	-	GT/AG	5	11	3	7	2	5	17	0	2	3	3	4	2	0	7	5	4	4	17	18	10	8	3
NC_037346.1	23590416	23591221	132	-	GT/AG	7	18	3	6	0	4	16	2	0	2	0	5	2	0	7	5	4	4	17	12	7	9	2
NC_037346.1	12777581	12778813	87	+	GT/AG	13	59	0	0	0	0	2	0	0	0	0	5	0	0	0	0	0	0	2	2	0	4	0
NC_037346.1	12087079	12113928	27	-	GT/AG	3	18	0	0	0	0	2	0	0	0	0	0	0	0	0	0	0	4	0	0	0	0	0
NC_037346.1	23303033	23303288	293	-	GT/AG	28	160	7	4	0	10	7	2	2	0	3	8	5	5	2	3	2	11	9	15	8	2	0
NC_037346.1	23060208	23060326	51	+	GT/AG	20	7	0	0	0	2	3	3	2	0	0	0	3	0	0	0	0	5	3	0	3	0	0
NC_037346.1	24808924	24811661	486	-	GT/AG	100	70	16	14	10	35	24	9	5	7	2	28	16	4	12	7	5	32	26	21	27	14	2
NC_037346.1	20049512	20053000	203	-	GT/AG	15	116	3	5	5	4	9	0	2	3	0	7	3	0	3	0	2	10	5	2	6	3	0
NC_037346.1	34085665	34085808	58	-	GT/AG	7	0	0	3	0	0	5	3	2	0	0	8	4	2	0	0	0	2	5	4	6	2	5
NC_037346.1	34085943	34086270	53	-	GT/AG	6	0	0	3	0	0	5	3	3	0	0	8	4	0	0	0	0	0	4	4	6	2	5
NC_037346.1	34086852	34086932	40	-	GT/AG	3	0	0	3	2	0	3	2	2	0	0	5	4	0	0	0	0	0	3	2	4	2	5
NC_037346.1	34088012	34088869	35	-	GT/AG	3	7	0	2	0	0	3	0	2	0	0	0	0	0	0	0	0	0	5	2	3	2	6
NC_037346.1	34089036	34089638	42	-	GT/AG	3	10	0	2	2	2	4	0	2	0	0	2	0	0	0	0	0	2	4	0	4	2	3
NC_037346.1	23060449	23062075	57	+	GT/AG	25	5	2	0	0	2	2	3	2	0	0	0	3	0	0	0	0	5	3	0	5	0	0
NC_037346.1	23062145	23062543	72	+	GT/AG	28	6	2	2	0	3	4	3	2	0	0	4	4	0	0	0	0	6	3	0	5	0	0
NC_037346.1	23062701	23062814	77	+	GT/AG	31	4	2	2	0	3	4	3	2	0	0	4	4	2	0	0	0	6	4	0	6	0	0
NC_037346.1	20053121	20053368	155	-	GT/AG	18	37	3	8	8	4	13	3	4	3	0	9	3	0	3	0	2	11	8	4	8	4	2
NC_037346.1	34111911	34112725	850	+	GT/AG	279	35	18	32	14	54	40	14	9	5	5	68	27	18	17	6	3	56	40	43	31	25	11
NC_037346.1	23062916	23063580	52	+	GT/AG	24	4	0	2	0	2	0	2	0	0	0	2	3	2	0	0	0	4	2	0	5	0	0
NC_037346.1	23062914	23063580	13	+	GT/AG	7	0	0	0	0	0	2	0	0	0	0	0	0	0	0	0	0	2	2	0	0	0	0
NC_037346.1	34109112	34109234	8	+	GT/AG	6	0	0	0	0	0	0	0	0	2	0	0	0	0	0	0	0	0	0	0	0	0	0
NC_037346.1	12070553	12086944	33	-	GT/AG	4	25	0	0	0	0	0	0	0	0	0	0	0	0	0	0	0	4	0	0	0	0	0
NC_037346.1	34109112	34111813	765	+	GT/AG	249	38	15	30	13	48	33	12	9	3	3	57	22	15	16	5	3	50	39	41	28	24	12
NC_037346.1	34109060	34111813	6	+	GT/AG	4	0	0	0	0	2	0	0	0	0	0	0	0	0	0	0	0	0	0	0	0	0	0
NC_037346.1	34108267	34108999	748	+	GT/AG	255	40	13	31	13	40	36	10	9	5	4	54	24	14	9	5	2	42	42	41	28	20	11
NC_037346.1	34107395	34108197	7	+	GT/AG	5	0	0	0	0	0	0	0	0	0	0	0	0	0	0	0	0	0	2	0	0	0	0
NC_037346.1	34106857	34108197	671	+	GT/AG	228	35	13	25	13	35	30	11	7	4	0	48	21	13	8	5	2	43	35	39	24	23	9
NC_037346.1	34106857	34108083	4	+	GT/AG	2	0	0	0	0	0	0	0	0	0	0	0	0	0	0	0	0	0	0	0	0	0	2
NC_037346.1	13903641	13904294	177	-	GT/AG	29	10	6	6	2	13	13	0	5	8	5	12	5	5	0	0	4	13	7	14	13	2	5
NC_037346.1	23057923	23059542	77	+	GT/AG	26	12	2	2	2	2	4	3	2	0	0	2	4	0	0	0	0	4	4	2	6	0	0
NC_037346.1	33936127	33936581	4	+	GT/AG	2	0	0	0	0	0	0	0	0	0	0	0	0	0	0	0	0	0	2	0	0	0	0
NC_037346.1	33936676	33986828	12	+	GT/AG	4	0	0	0	0	0	0	0	0	0	0	0	0	0	0	0	0	2	3	3	0	0	0
NC_037346.1	14560357	14561602	103	-	GT/AG	5	33	3	3	2	4	6	3	0	0	0	11	2	2	4	0	0	5	6	6	8	0	0
NC_037346.1	20048573	20053000	60	-	GT/AG	5	40	0	2	2	0	2	0	0	0	0	2	0	0	0	0	0	0	2	3	0	2	0
NC_037346.1	14561797	14563926	189	-	GT/AG	5	41	6	5	3	15	11	3	2	2	0	31	4	2	5	2	3	15	11	9	8	3	3
NC_037346.1	12017203	12020016	28	-	GT/AG	3	19	0	0	0	0	0	0	0	0	0	2	0	0	0	0	0	4	0	0	0	0	0
NC_037346.1	12020183	12022195	33	-	GT/AG	3	25	0	0	0	0	0	0	0	0	0	2	0	0	0	0	0	3	0	0	0	0	0
NC_037346.1	5230997	5232956	39	+	GT/AG	2	3	0	0	5	4	7	0	0	0	0	0	2	2	2	0	0	0	8	2	0	0	2
NC_037346.1	14564030	14564111	199	-	GT/AG	8	50	6	5	3	12	10	4	2	3	0	29	5	2	5	3	2	13	11	8	10	4	4
NC_037346.1	28599512	28634261	176	+	GT/AG	3	55	4	3	2	10	15	5	10	3	0	11	2	4	5	0	0	9	16	5	8	6	0
NC_037346.1	14564197	14564278	185	-	GT/AG	8	47	5	4	3	14	10	4	2	2	0	26	4	0	5	2	0	15	10	8	8	4	4
NC_037346.1	14564331	14565873	149	-	GT/AG	6	37	4	3	2	11	9	4	0	0	0	22	2	0	3	2	0	14	7	7	8	4	4
NC_037346.1	14565914	14572884	140	-	GT/AG	4	34	4	4	2	11	7	4	0	0	0	22	2	2	4	2	0	12	7	6	7	4	2
NC_037346.1	11293154	11305892	15	+	GT/AG	2	6	0	0	0	2	0	2	0	0	0	0	0	0	3	0	0	0	0	0	0	0	0
NC_037346.1	28596362	28599457	175	+	GT/AG	2	53	3	3	2	9	17	5	10	3	0	13	2	4	6	0	0	10	14	6	8	5	0
NC_037346.1	28583863	28596211	162	+	GT/AG	2	39	4	5	3	9	17	5	10	3	0	10	2	2	6	0	0	8	16	6	8	7	0
NC_037346.1	23057737	23057858	79	+	GT/AG	28	11	2	2	2	2	6	3	2	0	0	2	3	0	0	0	0	4	4	3	5	0	0
NC_037346.1	23056147	23057583	16	+	GT/AG	12	4	0	0	0	0	0	0	0	0	0	0	0	0	0	0	0	0	0	0	0	0	0
NC_037346.1	23055775	23057583	37	+	GT/AG	10	3	0	0	0	0	5	3	2	0	0	0	3	0	0	0	0	3	2	0	6	0	0
NC_037346.1	28463931	28464385	72	+	GT/AG	2	5	3	0	2	6	8	4	7	2	0	6	0	0	4	0	0	3	12	5	3	0	0
NC_037346.1	23059665	23060049	64	+	GT/AG	24	7	2	2	2	2	4	3	2	0	0	0	3	0	0	0	0	4	4	2	3	0	0
NC_037346.1	28465468	28583673	146	+	GT/AG	3	25	5	4	2	9	17	5	11	3	0	11	2	0	8	0	0	8	16	6	6	5	0
NC_037346.1	5233091	5293603	17	+	GT/AG	2	0	0	0	2	3	3	0	0	0	0	0	2	0	0	0	0	0	5	0	0	0	0
NC_037346.1	11281629	11287123	35	+	GT/AG	3	21	0	0	0	2	3	2	0	0	0	0	0	0	2	0	0	0	0	0	2	0	0
NC_037346.1	23303447	23303822	30	-	GT/AG	3	23	0	0	0	0	2	0	0	0	0	0	0	0	0	0	0	0	2	0	0	0	0
NC_037346.1	11287346	11289468	34	+	GT/AG	3	19	0	0	0	2	3	2	0	0	0	0	0	0	3	0	0	0	0	0	2	0	0
NC_037346.1	11289669	11293020	27	+	GT/AG	3	16	0	0	0	2	0	2	0	0	0	0	0	0	2	0	0	2	0	0	0	0	0
NC_037346.1	12043755	12070287	32	-	GT/AG	4	24	0	0	0	0	0	0	0	0	0	0	0	0	0	0	0	4	0	0	0	0	0
NC_037346.1	17812491	17813261	35	+	GT/AG	10	8	0	0	0	0	0	2	0	0	0	4	0	0	4	0	0	2	2	3	0	0	0
NC_037346.1	34112789	34114900	36	+	GT/AG	14	0	0	0	0	2	0	0	0	0	0	4	2	3	0	0	0	0	2	2	3	4	0
NC_037346.1	34112789	34114564	827	+	GT/AG	269	22	16	31	13	56	41	17	9	5	5	69	26	18	18	5	2	59	37	47	28	24	10
NC_037346.1	34114633	34114900	822	+	GT/AG	259	14	16	33	12	57	43	17	11	5	6	69	27	17	17	7	4	57	40	47	30	23	11
NC_037346.1	32114228	32172005	17	+	GT/AG	7	0	0	0	0	0	0	0	0	0	0	0	0	0	0	0	0	0	2	2	4	2	0
NC_037346.1	23302094	23302835	240	-	GT/AG	30	107	7	3	0	10	6	2	2	0	5	9	3	3	2	3	2	11	9	15	8	3	0
NC_037346.1	34211798	34213567	6	+	GT/AG	2	0	0	0	0	2	0	0	0	0	0	2	0	0	0	0	0	0	0	0	0	0	0
NC_037346.1	32098133	32114102	31	+	GT/AG	10	2	0	0	2	0	0	0	0	0	0	2	0	0	0	0	0	2	3	3	5	2	0
NC_037346.1	32098133	32101843	6	+	GT/AG	4	0	0	0	0	0	0	0	0	0	0	0	0	0	0	0	0	0	0	2	0	0	0
NC_037346.1	57196044	57196192	3358	-	GT/AG	865	33	84	136	44	172	132	43	71	45	32	316	62	55	72	77	64	260	166	282	122	129	96
NC_037346.1	15155733	15156224	25	+	GT/AG	8	0	0	4	0	4	0	0	2	0	0	3	0	0	0	0	0	0	0	2	2	0	0
NC_037346.1	15153756	15155659	16	+	GT/AG	5	0	0	2	0	2	0	0	0	0	0	3	0	0	0	0	0	0	0	2	2	0	0
NC_037346.1	57196044	57196408	19	-	GT/AG	4	0	2	0	0	0	4	0	0	0	0	3	0	0	0	0	0	2	0	2	0	2	0
NC_037346.1	57196044	57196424	10	-	GT/AG	2	0	0	0	2	0	2	0	0	0	0	0	0	0	0	0	0	0	0	4	0	0	0
NC_037346.1	34286267	34287948	168	-	GT/AG	69	31	0	9	4	7	0	0	0	0	3	7	4	0	2	2	0	9	4	6	3	6	2
NC_037346.1	34283449	34286150	176	-	GT/AG	70	25	2	11	4	7	3	0	0	0	3	8	4	0	2	2	0	11	4	8	6	2	4
NC_037346.1	34282279	34283392	169	-	GT/AG	67	25	2	11	4	6	3	0	0	0	4	6	6	0	0	2	0	10	4	7	6	3	3
NC_037346.1	34281095	34282129	178	-	GT/AG	71	28	0	12	4	7	3	2	0	0	4	6	6	2	0	3	0	12	4	5	4	2	3
NC_037346.1	34279852	34281023	167	-	GT/AG	66	30	0	10	4	7	3	2	0	0	3	5	5	2	0	3	0	12	4	4	2	2	3
NC_037346.1	11230129	11232217	18	+	GT/AG	3	9	0	0	0	0	2	2	0	0	0	0	0	0	2	0	0	0	0	0	0	0	0
NC_037346.1	11232332	11234508	25	+	GT/AG	4	11	0	0	0	3	2	2	0	0	0	0	0	0	3	0	0	0	0	0	0	0	0
NC_037346.1	57193264	57195978	4	-	GT/AG	2	0	0	0	0	0	0	0	0	0	0	0	0	0	0	0	0	0	0	0	0	0	2
NC_037346.1	15151908	15153652	12	+	GT/AG	5	0	0	0	0	2	0	0	0	0	0	3	0	0	0	0	0	0	0	0	2	0	0
NC_037346.1	57193287	57195982	6921	-	GT/AG	1704	49	173	285	83	421	315	73	113	74	57	716	138	119	130	134	142	586	304	608	245	261	191
NC_037346.1	34276510	34279704	181	-	GT/AG	71	28	0	13	4	8	3	2	2	0	3	7	6	2	0	2	0	11	2	6	4	4	3
NC_037346.1	34204285	34211628	6	+	GT/AG	2	0	0	0	0	2	0	0	0	0	0	2	0	0	0	0	0	0	0	0	0	0	0
NC_037346.1	11234621	11236383	32	+	GT/AG	4	18	0	0	0	3	3	2	0	0	0	0	0	0	2	0	0	0	0	0	0	0	0
NC_037346.1	11236558	11242780	26	+	GT/AG	4	11	0	0	0	3	3	2	0	0	0	0	0	0	3	0	0	0	0	0	0	0	0
NC_037346.1	34127129	34128427	91	-	GT/AG	14	3	2	6	3	4	16	4	2	0	0	7	3	0	0	0	0	7	11	6	0	3	0
NC_037346.1	34126365	34127035	35	-	GT/AG	7	0	2	2	0	0	6	2	0	0	0	4	2	0	0	0	0	0	5	3	0	2	0
NC_037346.1	34126362	34127035	35	-	GT/AG	6	2	0	3	2	3	5	0	0	0	0	2	0	0	0	0	0	3	6	3	0	0	0
NC_037346.1	57196227	57196348	457	-	GT/AG	159	19	7	19	6	22	22	5	10	5	3	24	4	9	7	7	2	31	14	47	17	14	4
NC_037346.1	57196227	57196440	793	-	GT/AG	155	5	15	25	13	36	32	11	23	12	10	64	9	13	22	24	23	54	45	78	30	45	49
NC_037346.1	23063660	23063933	67	+	GT/AG	30	4	0	0	0	4	4	3	0	0	0	3	3	2	0	0	0	5	3	0	6	0	0
NC_037346.1	34128541	34140848	85	-	GT/AG	14	3	2	5	3	4	15	3	2	0	0	6	2	0	0	0	0	7	10	6	0	3	0
NC_037346.1	34122466	34126171	28	-	GT/AG	5	0	0	3	0	0	3	0	0	0	0	5	4	0	0	0	0	0	3	5	0	0	0
NC_037346.1	34122051	34122291	81	-	GT/AG	10	2	2	6	4	3	10	3	0	0	0	8	6	0	0	0	0	4	12	8	0	3	0
NC_037346.1	34119950	34121963	76	-	GT/AG	10	2	2	6	3	4	9	2	0	0	0	7	6	0	0	0	0	3	13	7	0	2	0
NC_037346.1	34118514	34119736	77	-	GT/AG	10	0	2	5	5	5	10	2	0	0	0	8	5	0	0	0	0	2	12	8	0	3	0
NC_037346.1	34122466	34126186	38	-	GT/AG	5	0	0	3	3	4	8	0	0	0	0	2	2	0	0	0	0	2	5	2	0	2	0
NC_037346.1	33936123	33936581	27	+	GT/AG	3	2	0	2	0	6	0	0	2	0	0	2	0	0	0	0	0	3	3	2	2	0	0
NC_037346.1	23064075	23064230	67	+	GT/AG	30	4	2	0	0	5	3	2	0	0	2	4	2	0	0	0	0	6	2	0	5	0	0
NC_037346.1	57196084	57196440	16	-	GT/AG	6	0	0	2	0	2	0	0	0	0	0	2	0	0	0	0	0	0	0	0	0	2	2
NC_037346.1	57196073	57196348	64	-	GT/AG	17	0	2	7	0	7	4	0	0	0	0	10	0	0	0	0	0	7	6	4	0	0	0
NC_037346.1	57196073	57196424	18	-	GT/AG	6	0	0	2	0	0	0	0	0	0	0	2	0	0	0	0	0	2	0	4	2	0	0
NC_037346.1	23064698	23065060	292	+	GT/AG	111	7	8	10	3	19	13	3	5	3	0	19	19	3	4	3	0	16	11	16	9	10	0
NC_037346.1	11242909	11244689	26	+	GT/AG	4	11	0	0	0	3	3	2	0	0	0	0	0	0	3	0	0	0	0	0	0	0	0
NC_037346.1	23064339	23065060	83	+	GT/AG	34	3	2	2	0	4	5	3	0	0	2	3	3	0	0	0	0	7	7	3	5	0	0
NC_037346.1	57196084	57196348	10	-	GT/AG	6	0	0	0	0	0	0	0	0	0	0	0	0	0	0	0	0	0	0	2	0	2	0
NC_037346.1	11244810	11281337	25	+	GT/AG	2	12	0	0	0	2	3	2	0	0	0	0	0	0	2	0	0	0	0	0	2	0	0
NC_037346.1	57196073	57196429	15	-	GT/AG	5	0	0	3	0	0	0	0	0	0	0	0	0	0	0	0	0	0	0	3	2	2	0
NC_037346.1	57196073	57196436	313	-	GT/AG	86	2	4	9	4	11	13	2	8	5	0	28	0	10	7	4	17	21	9	33	9	14	17
NC_037346.1	34141611	34168564	79	-	GT/AG	8	6	0	4	2	5	13	2	2	0	0	6	3	0	0	0	0	6	11	8	0	3	0
NC_037346.1	57196073	57196440	142	-	GT/AG	25	0	5	7	0	12	10	0	0	0	3	17	5	4	2	6	4	8	2	12	7	7	6
NC_037346.1	57196073	57196346	97	-	GT/AG	48	0	0	2	0	9	3	0	0	0	0	8	0	0	0	2	0	7	2	11	0	3	2
NC_037346.1	35130005	35130098	272	-	GT/AG	23	48	14	10	8	13	16	8	7	3	0	16	8	0	9	0	0	10	23	14	28	14	0
NC_037346.1	33935655	33935781	78	-	GT/AG	21	6	0	3	0	3	11	0	0	2	0	9	5	0	0	0	0	2	7	7	0	2	0
NC_037346.1	28838867	28848365	264	-	GT/AG	80	46	2	6	4	13	10	4	3	0	0	22	5	3	6	0	0	14	12	12	15	5	2
NC_037346.1	20040497	20040689	194	-	GT/AG	21	43	5	10	9	6	13	2	3	3	3	14	4	0	3	0	0	17	13	9	7	6	3
NC_037346.1	23306001	23306325	211	-	GT/AG	24	74	7	4	3	8	10	4	3	0	5	10	8	2	3	0	3	10	11	10	10	2	0
NC_037346.1	32172077	32185833	27	+	GT/AG	10	0	0	0	0	0	0	2	0	0	0	2	0	0	0	0	0	2	2	3	3	3	0
NC_037346.1	23305663	23305780	180	-	GT/AG	21	67	7	3	2	8	9	3	2	0	2	8	7	0	3	0	3	9	7	8	9	2	0
NC_037346.1	28818661	28838755	284	-	GT/AG	82	63	2	6	3	11	10	2	3	0	0	24	6	3	7	0	0	14	13	13	15	4	3
NC_037346.1	18455885	18456262	6	-	GT/AG	2	0	0	0	0	0	2	0	0	0	0	2	0	0	0	0	0	0	0	0	0	0	0
NC_037346.1	28818661	28856758	293	-	GT/AG	112	33	5	2	4	20	8	2	3	3	2	23	7	3	5	0	2	16	7	25	6	5	0
NC_037346.1	18456409	18456584	4	-	GT/AG	2	0	0	0	0	0	0	0	0	0	0	2	0	0	0	0	0	0	0	0	0	0	0
NC_037346.1	23305663	23305949	6	-	GT/AG	2	4	0	0	0	0	0	0	0	0	0	0	0	0	0	0	0	0	0	0	0	0	0
NC_037346.1	28807511	28818535	616	-	GT/AG	198	92	9	11	9	35	21	7	6	4	2	51	15	6	12	2	2	34	20	41	27	8	4
NC_037346.1	23305149	23305527	236	-	GT/AG	26	96	7	4	3	8	10	4	3	0	4	10	7	3	3	3	2	8	10	12	10	3	0
NC_037346.1	23303987	23304723	503	-	GT/AG	36	353	7	5	0	10	10	3	3	0	4	9	7	3	3	3	4	9	8	12	11	3	0
NC_037346.1	33804075	33805369	61	+	GT/AG	36	7	0	2	0	0	0	0	0	0	0	2	4	0	0	0	0	0	4	4	2	0	0
NC_037346.1	33805412	33810276	54	+	GT/AG	28	9	0	2	0	0	0	0	0	0	0	2	3	0	0	0	0	0	4	4	2	0	0
NC_037346.1	33823401	33839766	4	+	GT/AG	2	0	0	0	0	0	0	0	0	0	0	0	0	0	0	0	0	0	2	0	0	0	0
NC_037346.1	23303447	23303826	353	-	GT/AG	25	223	7	4	2	11	9	2	2	0	3	10	6	3	2	5	3	8	7	13	8	0	0
NC_037346.1	33821638	33823352	86	+	GT/AG	33	36	0	2	0	0	0	0	0	0	0	3	3	0	0	0	0	0	4	3	2	0	0
NC_037346.1	33819681	33821554	90	+	GT/AG	35	38	0	2	0	0	0	0	0	0	0	3	3	0	0	0	0	0	4	3	2	0	0
NC_037346.1	33818665	33819621	92	+	GT/AG	35	39	0	2	0	0	0	0	0	0	0	3	4	0	0	0	0	0	4	3	2	0	0
NC_037346.1	33816957	33818562	86	+	GT/AG	34	34	0	2	0	0	0	0	0	0	0	2	4	0	0	0	0	0	4	4	2	0	0
NC_037346.1	33810756	33815629	50	+	GT/AG	25	7	0	2	0	0	0	0	0	0	0	2	4	0	0	0	0	0	4	4	2	0	0
NC_037346.1	33810310	33815629	9	+	GT/AG	4	5	0	0	0	0	0	0	0	0	0	0	0	0	0	0	0	0	0	0	0	0	0
NC_037346.1	33810310	33810718	45	+	GT/AG	23	5	0	2	0	0	0	0	0	0	0	2	3	0	0	0	0	0	4	4	2	0	0
NC_037346.1	33815804	33816882	91	+	GT/AG	37	35	0	2	0	0	0	0	0	0	0	3	4	0	0	0	0	0	4	4	2	0	0
NC_037346.1	33823401	33829711	25	+	GT/AG	13	12	0	0	0	0	0	0	0	0	0	0	0	0	0	0	0	0	0	0	0	0	0
NC_037346.1	28845569	28848357	8	-	GT/AG	6	0	0	0	0	0	0	0	0	0	0	0	0	0	0	0	0	0	0	0	2	0	0
NC_037346.1	28856859	28862430	10	-	GT/AG	6	2	0	0	0	0	0	0	0	0	0	2	0	0	0	0	0	0	0	0	0	0	0
NC_037346.1	12777044	12777487	52	+	GT/AG	5	37	0	0	0	0	2	0	0	0	0	4	0	0	0	0	0	0	0	2	0	2	0
NC_037346.1	23591362	23591463	131	-	GT/AG	6	19	3	6	0	4	16	2	2	2	0	5	2	0	7	5	3	4	14	13	7	9	2
NC_037346.1	23591618	23591736	115	-	GT/AG	5	20	2	5	0	4	15	0	0	0	0	6	2	0	5	5	2	3	15	8	8	10	0
NC_037346.1	23591822	23591950	105	-	GT/AG	6	22	2	5	0	3	14	0	0	0	0	5	2	0	5	5	2	2	15	4	7	6	0
NC_037346.1	23592337	23592441	99	-	GT/AG	2	33	2	3	0	3	11	0	0	0	0	5	0	0	3	3	2	2	15	3	8	4	0
NC_037346.1	23593472	23593607	83	-	GT/AG	2	24	2	4	0	0	9	0	0	0	0	5	0	0	3	2	0	2	15	3	8	4	0
NC_037346.1	33740887	33748651	91	+	GT/AG	5	35	0	3	0	6	7	0	2	0	2	2	3	0	2	0	0	5	3	4	5	7	0
NC_037346.1	33748700	33750650	151	+	GT/AG	10	97	2	2	0	6	7	0	0	0	2	3	2	0	2	0	0	2	3	3	4	6	0
NC_037346.1	33750834	33752534	150	+	GT/AG	8	104	0	2	0	5	5	2	2	0	0	2	3	0	2	2	0	0	3	3	3	4	0
NC_037346.1	33750834	33752538	12	+	GT/AG	2	8	0	0	0	0	0	0	0	0	0	0	0	0	0	0	0	2	0	0	0	0	0
NC_037346.1	33753072	33760204	113	+	GT/AG	4	75	2	2	0	4	7	2	0	0	0	0	3	0	2	0	0	0	4	3	0	5	0
NC_037346.1	23593710	23593808	20	-	GT/AG	2	3	0	0	0	0	0	0	0	0	0	0	0	0	0	0	0	0	9	2	4	0	0
NC_037346.1	33760304	33763075	103	+	GT/AG	3	63	2	2	0	4	5	3	0	0	2	0	3	0	2	0	0	2	3	3	0	6	0
NC_037346.1	33763161	33763885	103	+	GT/AG	3	61	2	2	0	4	5	3	2	0	2	0	3	0	2	0	0	2	3	3	0	6	0
NC_037346.1	33764010	33765135	94	+	GT/AG	2	55	2	2	0	4	5	3	2	0	0	0	3	0	2	0	0	2	3	3	0	6	0
NC_037346.1	33765273	33767012	97	+	GT/AG	2	56	2	3	0	4	4	3	2	0	2	0	4	0	2	0	0	2	3	2	0	6	0
NC_037346.1	23594033	23594708	93	-	GT/AG	2	27	2	4	0	2	12	0	0	0	0	4	0	0	2	3	0	2	15	3	9	6	0
NC_037346.1	33779369	33782392	72	+	GT/AG	5	17	3	2	0	7	5	4	2	0	0	0	6	2	3	0	0	2	4	3	2	5	0
NC_037346.1	33778647	33779272	81	+	GT/AG	4	24	3	2	0	6	5	3	2	2	0	2	6	2	3	0	2	0	5	3	2	5	0
NC_037346.1	33775656	33778593	70	+	GT/AG	2	23	2	2	0	5	5	2	2	2	0	0	5	2	3	0	0	2	4	3	2	4	0
NC_037346.1	28856859	28866757	169	-	GT/AG	71	18	2	3	0	8	7	0	2	2	0	12	2	0	3	0	0	7	9	12	4	5	2
NC_037346.1	28856859	28866746	12	-	GT/AG	4	5	0	0	0	0	0	0	0	0	0	3	0	0	0	0	0	0	0	0	0	0	0
NC_037346.1	28848461	28856758	261	-	GT/AG	87	31	3	8	4	14	11	4	4	0	0	21	5	3	6	0	0	15	11	12	16	4	2
NC_037346.1	18455015	18455692	8	-	GT/AG	3	0	0	0	0	0	0	0	0	0	0	3	2	0	0	0	0	0	0	0	0	0	0
NC_037346.1	20039906	20040362	192	-	GT/AG	26	31	5	10	10	5	12	3	3	3	3	14	4	0	3	0	0	18	13	9	11	6	3
NC_037346.1	33768837	33771669	91	+	GT/AG	2	53	0	2	0	5	4	3	2	0	0	0	6	0	3	0	0	2	3	2	0	4	0
NC_037346.1	33767158	33768662	72	+	GT/AG	2	37	2	2	0	4	5	2	2	0	0	0	5	0	2	0	0	2	2	0	0	5	0
NC_037346.1	23598107	23599070	111	-	GT/AG	2	14	2	3	0	3	17	3	2	2	2	8	2	0	4	3	0	3	12	9	7	10	3
NC_037346.1	23597552	23597632	120	-	GT/AG	2	16	2	4	0	3	16	4	2	2	2	8	2	0	4	4	0	3	15	9	9	10	3
NC_037346.1	33771780	33775572	78	+	GT/AG	4	28	2	2	0	6	4	3	2	2	0	0	6	2	3	0	2	2	3	2	2	3	0
NC_037346.1	33823401	33823738	43	+	GT/AG	17	18	0	0	0	0	0	0	0	0	0	3	2	0	0	0	0	0	0	3	0	0	0
NC_037346.1	33823828	33839766	7	+	GT/AG	5	0	0	0	0	0	0	0	0	0	0	2	0	0	0	0	0	0	0	0	0	0	0
NC_037346.1	22829182	22830569	30	+	GT/AG	2	4	0	0	0	4	3	0	0	0	0	3	2	0	2	0	0	2	4	0	2	2	0
NC_037346.1	33853412	33855199	43	+	GT/AG	30	2	2	0	0	0	0	0	0	0	0	4	0	0	0	0	0	0	2	3	0	0	0
NC_037346.1	33855379	33855756	41	+	GT/AG	29	0	0	0	0	0	0	0	0	0	0	6	2	0	0	0	0	0	0	4	0	0	0
NC_037346.1	33855876	33856201	58	+	GT/AG	33	4	2	0	0	0	0	0	0	0	0	6	2	0	0	0	0	2	2	4	3	0	0
NC_037346.1	22828703	22829001	29	+	GT/AG	3	6	0	0	0	3	3	0	0	0	0	2	2	0	2	0	0	0	4	0	2	2	0
NC_037346.1	33856360	33858176	66	+	GT/AG	34	5	2	0	0	0	0	0	0	0	0	8	2	0	0	2	0	2	3	5	3	0	0
NC_037346.1	33858313	33858881	65	+	GT/AG	38	5	0	0	0	0	0	0	0	0	0	6	2	0	0	2	0	2	2	5	3	0	0
NC_037346.1	22827504	22828556	20	+	GT/AG	2	4	0	0	0	3	2	0	0	0	0	0	2	0	2	0	0	0	3	0	0	2	0
NC_037346.1	20042479	20042573	194	-	GT/AG	18	85	4	9	7	5	10	2	3	0	2	9	3	0	4	0	0	9	7	6	4	4	3
NC_037346.1	20042667	20042945	189	-	GT/AG	19	84	4	9	7	4	10	2	3	2	0	8	3	0	3	0	0	8	8	5	5	3	2
NC_037346.1	28658616	28743086	461	-	GT/AG	165	23	8	9	9	33	13	5	6	4	2	42	14	4	13	3	0	27	13	36	20	7	5
NC_037346.1	28658616	28711485	9	-	GT/AG	3	2	0	0	0	0	0	0	0	0	0	0	0	0	0	0	0	2	2	0	0	0	0
NC_037346.1	28658616	28743089	42	-	GT/AG	17	4	0	0	0	4	3	0	0	0	0	5	0	0	0	0	0	3	4	2	0	0	0
NC_037346.1	12775205	12776618	47	+	GT/AG	5	35	0	0	0	0	0	0	0	0	0	2	0	0	0	0	0	0	3	2	0	0	0
NC_037346.1	33932846	33933517	187	-	GT/AG	33	31	5	6	2	4	15	2	3	4	0	18	10	2	5	0	0	11	16	11	5	4	0
NC_037346.1	33931700	33932759	198	-	GT/AG	33	36	6	7	2	4	16	0	3	5	0	18	10	3	5	0	0	11	15	12	8	4	0
NC_037346.1	33930536	33931490	195	-	GT/AG	32	35	5	6	0	4	17	2	3	5	0	18	11	2	5	0	0	10	16	11	8	5	0
NC_037346.1	33928851	33930417	184	-	GT/AG	30	30	3	6	2	4	17	2	3	5	0	15	11	0	5	0	0	12	15	11	8	5	0
NC_037346.1	33928198	33928708	177	-	GT/AG	32	21	4	7	2	4	17	2	3	5	0	18	11	0	5	0	0	9	13	13	6	5	0
NC_037346.1	33925358	33928030	181	-	GT/AG	36	18	3	8	0	5	18	2	3	5	0	22	11	0	5	0	0	9	13	14	5	4	0
NC_037346.1	33852069	33853202	50	+	GT/AG	35	6	0	0	0	0	0	0	0	0	0	2	2	0	0	0	0	0	2	3	0	0	0
NC_037346.1	33924030	33925257	153	-	GT/AG	33	16	2	7	2	4	17	2	2	2	0	17	8	0	5	0	0	9	8	11	4	4	0
NC_037346.1	33922953	33923080	37	-	GT/AG	6	2	2	0	0	0	4	0	0	0	0	7	2	0	0	0	0	3	3	5	3	0	0
NC_037346.1	33921385	33923080	46	-	GT/AG	8	0	2	3	0	3	8	0	0	0	0	2	4	0	3	0	0	3	2	6	0	2	0
NC_037346.1	33921385	33923793	88	-	GT/AG	15	12	0	4	2	5	6	2	2	2	0	13	4	0	0	0	0	6	7	3	2	3	0
NC_037346.1	20048321	20048420	230	-	GT/AG	20	123	2	8	7	4	9	0	3	2	0	12	3	0	3	0	2	8	8	6	6	4	0
NC_037346.1	20047483	20048145	6	-	GT/AG	2	0	0	0	0	0	0	0	0	0	0	4	0	0	0	0	0	0	0	0	0	0	0
NC_037346.1	20043021	20048145	186	-	GT/AG	19	82	4	9	7	5	9	2	3	2	0	8	3	0	3	0	0	10	6	6	5	3	0
NC_037346.1	33923187	33923793	86	-	GT/AG	16	2	4	5	0	3	12	0	0	3	0	9	5	0	4	0	0	5	5	10	3	0	0
NC_037346.1	33849550	33851918	60	+	GT/AG	35	11	2	0	0	0	0	0	0	0	0	3	2	0	0	0	0	0	2	3	2	0	0
NC_037346.1	33849041	33849445	65	+	GT/AG	34	14	2	0	0	0	0	0	0	0	0	4	2	0	0	0	0	0	2	3	4	0	0
NC_037346.1	23599243	23600194	119	-	GT/AG	2	14	2	4	2	3	17	4	2	2	2	8	2	0	5	3	0	2	15	10	8	9	3
NC_037346.1	11988561	11990969	29	-	GT/AG	6	17	0	0	0	0	0	0	0	0	0	2	0	0	0	0	0	4	0	0	0	0	0
NC_037346.1	11982415	11988363	35	-	GT/AG	6	20	0	0	0	0	0	0	0	0	0	2	0	0	0	0	0	4	0	0	3	0	0
NC_037346.1	28763927	28807417	4	-	GT/AG	2	0	0	0	0	0	0	0	0	0	0	0	0	0	0	0	0	0	0	0	2	0	0
NC_037346.1	20041698	20041799	185	-	GT/AG	20	67	4	8	6	4	13	2	3	2	0	9	4	0	4	0	0	10	11	7	5	4	2
NC_037346.1	28776375	28807417	8	-	GT/AG	2	6	0	0	0	0	0	0	0	0	0	0	0	0	0	0	0	0	0	0	0	0	0
NC_037346.1	33829884	33839766	55	+	GT/AG	26	25	0	0	0	0	0	0	0	0	0	0	2	0	0	0	0	0	0	2	0	0	0
NC_037346.1	20041020	20041169	185	-	GT/AG	18	61	4	8	6	5	11	2	3	2	2	11	3	0	4	0	0	10	12	8	7	5	3
NC_037346.1	20040793	20040871	186	-	GT/AG	22	46	4	10	9	5	12	2	3	2	0	12	4	0	4	0	0	16	11	9	7	5	3
NC_037346.1	33823828	33829711	31	+	GT/AG	11	17	0	0	0	0	0	0	0	0	0	0	0	0	0	0	0	0	0	3	0	0	0
NC_037346.1	20041264	20041583	181	-	GT/AG	19	58	4	9	7	4	12	2	3	2	3	9	4	0	4	0	0	10	12	7	5	5	2
NC_037346.1	33933750	33935493	184	-	GT/AG	34	27	6	7	2	3	16	2	3	4	0	19	10	0	5	0	0	10	14	12	6	4	0
NC_037346.1	33839828	33844310	12	+	GT/AG	8	2	0	0	0	0	0	0	0	0	0	0	0	0	0	0	0	0	0	2	0	0	0
NC_037346.1	33839828	33842866	9	+	GT/AG	5	4	0	0	0	0	0	0	0	0	0	0	0	0	0	0	0	0	0	0	0	0	0
NC_037346.1	33847999	33848852	67	+	GT/AG	38	13	2	0	0	0	0	0	0	0	0	2	2	0	0	0	0	0	3	3	4	0	0
NC_037346.1	33846189	33847711	64	+	GT/AG	35	15	0	0	0	0	0	0	0	0	0	2	3	0	0	0	0	0	3	3	3	0	0
NC_037346.1	28711628	28743086	11	-	GT/AG	3	2	0	2	0	0	0	0	0	0	0	0	0	0	0	0	0	2	2	0	0	0	0
NC_037346.1	20042133	20042343	168	-	GT/AG	18	64	3	8	7	2	10	2	3	2	0	6	4	0	3	0	0	10	9	6	4	4	3
NC_037346.1	20042129	20042338	7	-	GT/AG	2	5	0	0	0	0	0	0	0	0	0	0	0	0	0	0	0	0	0	0	0	0	0
NC_037346.1	33844457	33846107	59	+	GT/AG	34	11	0	0	0	0	0	0	0	0	0	2	3	0	0	0	0	0	3	3	3	0	0
NC_037346.1	33839828	33843198	34	+	GT/AG	21	6	0	0	0	0	0	0	0	0	0	2	3	0	0	0	0	0	2	0	0	0	0
NC_037346.1	20041893	20042012	181	-	GT/AG	20	70	4	8	6	4	11	2	3	2	0	9	3	0	3	0	0	11	8	6	5	4	2
NC_037346.1	33843026	33843198	8	+	GT/AG	4	4	0	0	0	0	0	0	0	0	0	0	0	0	0	0	0	0	0	0	0	0	0
NC_037346.1	11991071	12017101	26	-	GT/AG	3	15	0	0	0	0	0	0	0	0	0	2	0	0	0	0	0	4	0	0	2	0	0
NC_037346.1	28743004	28743086	9	-	GT/AG	3	0	0	0	0	0	0	0	0	0	0	3	0	0	0	0	0	0	0	3	0	0	0
NC_037346.1	28743189	28776316	4	-	GT/AG	2	2	0	0	0	0	0	0	0	0	0	0	0	0	0	0	0	0	0	0	0	0	0
NC_037346.1	28743189	28807417	553	-	GT/AG	196	39	8	10	10	34	20	7	5	4	2	55	13	6	12	2	2	31	18	43	24	7	5
NC_037346.1	33843337	33844310	56	+	GT/AG	29	13	2	0	0	0	0	0	0	0	0	3	3	0	0	0	0	0	3	0	3	0	0
NC_037346.1	58125624	58127275	4	-	GT/AG	2	0	0	0	0	0	2	0	0	0	0	0	0	0	0	0	0	0	0	0	0	0	0
NC_037346.1	35130205	35130633	287	-	GT/AG	22	55	14	9	8	18	18	8	7	3	0	17	8	0	9	0	0	10	26	14	27	14	0
NC_037346.1	58125630	58127275	48	-	GT/AG	5	6	0	0	2	5	9	0	0	0	0	4	4	0	0	0	0	3	6	2	2	0	0
NC_037346.1	10690708	10695015	619	+	GT/AG	188	88	8	17	10	30	30	6	12	4	3	41	19	4	8	5	3	44	34	32	17	9	7
NC_037346.1	10689062	10690605	175	+	GT/AG	47	36	2	2	0	7	7	2	10	0	0	17	4	0	2	0	2	9	11	9	6	0	2
NC_037346.1	22604921	22605001	293	-	GT/AG	24	55	6	12	6	11	27	4	13	3	2	23	17	2	7	5	3	10	25	15	8	12	3
NC_037346.1	22604758	22604873	307	-	GT/AG	26	60	7	12	6	10	27	4	13	4	2	23	18	2	8	5	3	10	25	16	9	14	3
NC_037346.1	10674261	10690605	41	+	GT/AG	16	4	0	0	3	0	3	0	0	0	0	2	4	0	0	0	0	6	0	3	0	0	0
NC_037346.1	10674261	10688978	15	+	GT/AG	5	5	0	0	0	0	0	0	2	0	0	3	0	0	0	0	0	0	0	0	0	0	0
NC_037346.1	10674257	10690605	301	+	GT/AG	95	40	4	10	2	20	11	3	3	4	2	21	7	0	5	4	0	18	17	14	12	7	2
NC_037346.1	10674257	10688978	91	+	GT/AG	26	17	0	0	0	4	5	0	5	0	0	9	2	0	2	0	0	4	8	6	3	0	0
NC_037346.1	37009780	37013339	81	+	GT/AG	16	15	3	0	0	0	5	0	2	0	0	7	5	0	7	0	0	3	7	4	3	4	0
NC_037346.1	10669786	10673872	98	-	GT/AG	42	9	0	0	3	6	4	0	3	0	0	7	0	0	0	0	0	8	4	5	4	3	0
NC_037346.1	37013396	37013890	91	+	GT/AG	18	16	3	0	2	0	5	0	2	0	0	8	4	0	7	0	0	3	8	4	6	5	0
NC_037346.1	10665899	10673872	196	-	GT/AG	79	20	0	2	2	15	5	5	6	2	0	9	7	3	2	2	0	12	7	10	6	2	0
NC_037346.1	37014014	37017710	91	+	GT/AG	17	14	3	0	2	3	5	0	2	0	0	8	5	0	6	0	0	3	7	4	6	6	0
NC_037346.1	10665899	10669612	137	-	GT/AG	55	10	0	0	2	7	7	0	4	0	0	11	5	2	0	0	0	10	7	7	7	3	0
NC_037346.1	10665899	10673868	6	-	GT/AG	4	2	0	0	0	0	0	0	0	0	0	0	0	0	0	0	0	0	0	0	0	0	0
NC_037346.1	10649452	10649658	590	+	GT/AG	81	204	12	18	3	15	21	11	8	3	4	25	28	4	12	9	0	22	36	24	26	19	5
NC_037346.1	10649824	10649949	592	+	GT/AG	84	195	13	19	4	14	25	11	8	3	4	26	30	3	13	9	0	21	37	24	26	18	5
NC_037346.1	10650058	10650141	610	+	GT/AG	87	187	14	20	5	16	27	11	8	3	4	29	30	4	13	9	0	26	39	28	26	19	5
NC_037346.1	10650310	10650442	618	+	GT/AG	96	172	14	19	5	16	29	11	8	3	4	30	30	4	14	10	0	29	40	31	25	23	5
NC_037346.1	10650593	10650681	623	+	GT/AG	101	148	14	21	5	17	33	10	10	4	4	35	30	3	16	11	2	29	45	32	26	22	5
NC_037346.1	56302164	56308327	2049	+	GT/AG	719	72	43	76	28	105	69	22	40	26	12	125	55	35	33	39	27	100	117	108	89	65	44
NC_037346.1	22605097	22607088	278	-	GT/AG	24	47	6	10	6	11	24	4	12	3	2	23	18	2	6	5	3	10	25	14	9	12	2
NC_037346.1	37039149	37041579	15	-	GT/AG	3	0	0	0	0	2	2	0	2	0	0	2	0	0	2	0	0	0	0	0	2	0	0
NC_037346.1	10651033	10651758	696	+	GT/AG	121	139	14	25	8	24	38	13	12	3	4	47	32	5	21	13	3	38	43	35	28	23	7
NC_037346.1	10651930	10652291	747	+	GT/AG	139	137	14	24	9	32	39	13	13	5	4	52	38	5	23	13	3	40	44	36	32	23	9
NC_037346.1	10652514	10657411	836	+	GT/AG	140	126	17	28	14	46	59	14	19	5	6	58	39	10	27	14	4	45	51	41	36	27	10
NC_037346.1	10657488	10659569	811	+	GT/AG	146	109	15	28	15	44	59	15	18	6	6	58	39	9	26	14	6	48	45	36	36	25	8
NC_037346.1	37017854	37019121	91	+	GT/AG	17	11	3	0	2	4	5	0	2	0	0	9	5	0	6	0	0	4	7	4	6	6	0
NC_037346.1	22602836	22604676	266	-	GT/AG	20	45	7	11	6	11	24	3	12	3	2	22	15	2	7	5	3	9	23	13	9	12	2
NC_037346.1	10650814	10650921	649	+	GT/AG	120	145	13	20	5	20	34	10	11	4	4	40	32	4	18	11	2	31	44	29	26	20	6
NC_037346.1	10648919	10649293	540	+	GT/AG	78	176	10	18	2	12	25	10	8	2	3	23	26	2	9	9	0	23	36	21	26	18	3
NC_037346.1	37002069	37009601	68	+	GT/AG	15	10	3	0	2	0	5	0	0	0	0	6	5	0	4	0	0	2	7	3	3	3	0
NC_037346.1	10695152	10696291	598	+	GT/AG	178	79	7	19	11	30	29	6	12	5	3	41	20	3	11	5	3	41	33	30	17	8	7
NC_037346.1	56319617	56319693	139	+	GT/AG	32	18	0	0	0	10	4	2	5	2	0	18	3	2	4	4	2	6	5	10	7	3	2
NC_037346.1	56319237	56319515	4	+	GT/AG	2	0	0	0	0	0	0	0	0	2	0	0	0	0	0	0	0	0	0	0	0	0	0
NC_037346.1	56319233	56319515	34	+	GT/AG	10	3	0	0	0	5	4	3	0	0	0	0	0	0	3	0	2	0	0	2	2	0	0
NC_037346.1	56319233	56320098	19	+	GT/AG	2	0	0	0	0	0	0	0	0	0	0	3	0	0	0	4	0	2	4	2	0	0	2
NC_037346.1	56319140	56320098	124	+	GT/AG	42	8	3	3	2	4	4	0	4	0	0	13	2	2	3	4	3	3	4	12	2	3	3
NC_037346.1	18667494	18670050	5	+	GT/AG	3	0	0	0	0	0	0	0	0	0	0	0	0	0	0	0	0	2	0	0	0	0	0
NC_037346.1	22607181	22607453	304	-	GT/AG	27	59	5	12	7	11	27	4	11	3	2	24	17	2	8	5	3	10	26	16	10	13	2
NC_037346.1	56319140	56319515	1100	+	GT/AG	316	133	13	8	8	47	48	15	16	10	9	101	26	13	11	21	16	52	39	84	49	41	24
NC_037346.1	13463957	13466040	40	-	GT/AG	4	21	0	0	0	2	2	2	2	0	0	0	3	0	0	0	0	2	2	0	0	0	0
NC_037346.1	10697845	10724428	647	+	GT/AG	195	76	8	18	10	32	33	6	12	7	5	49	23	6	11	5	3	47	35	32	18	9	7
NC_037346.1	13466219	13474128	38	-	GT/AG	4	17	0	0	0	2	2	2	2	0	0	0	3	0	0	0	0	2	4	0	0	0	0
NC_037346.1	56312249	56315301	42	+	GT/AG	24	0	2	0	0	0	0	0	2	0	0	4	2	2	2	0	0	0	2	0	2	0	0
NC_037346.1	56310826	56315301	4	+	GT/AG	2	0	0	0	0	0	0	0	0	0	0	2	0	0	0	0	0	0	0	0	0	0	0
NC_037346.1	56310580	56315301	23	+	GT/AG	9	0	0	0	2	0	2	0	0	0	0	6	0	0	0	0	0	2	0	2	0	0	0
NC_037346.1	36999768	37001665	76	+	GT/AG	16	11	2	0	2	0	4	0	2	0	0	7	4	0	6	2	0	3	5	3	6	3	0
NC_037346.1	56308471	56308813	2086	+	GT/AG	712	63	46	71	31	101	82	24	40	30	12	140	51	38	34	37	29	115	123	107	91	64	45
NC_037346.1	36999014	36999645	79	+	GT/AG	18	11	2	0	2	3	4	0	2	0	0	7	3	0	6	2	0	2	5	3	6	3	0
NC_037346.1	36999014	37001665	11	+	GT/AG	3	3	0	0	0	0	0	0	0	0	0	0	2	0	0	0	0	0	3	0	0	0	0
NC_037346.1	37001818	37001940	74	+	GT/AG	16	10	3	0	2	0	5	0	0	0	0	7	6	0	5	0	0	3	7	3	3	4	0
NC_037346.1	10696383	10697733	639	+	GT/AG	190	85	7	19	11	33	31	6	12	5	5	44	23	6	10	5	3	44	34	32	17	10	7
NC_037346.1	56308912	56310560	123	+	GT/AG	48	15	0	0	4	0	5	0	0	2	2	6	3	4	0	2	4	3	2	6	3	3	11
NC_037346.1	56308916	56312199	26	+	GT/AG	20	0	0	0	0	0	0	0	0	0	0	2	2	0	0	0	0	0	2	0	0	0	0
NC_037346.1	56308916	56315301	259	+	GT/AG	85	3	3	10	0	17	18	4	3	4	0	27	12	3	3	0	4	13	17	15	7	5	6
NC_037346.1	56308916	56310560	8	+	GT/AG	3	3	0	0	0	0	0	0	0	0	0	2	0	0	0	0	0	0	0	0	0	0	0
NC_037346.1	36983785	36998869	69	+	GT/AG	17	12	0	0	0	3	2	0	0	0	0	6	5	0	7	0	0	0	7	3	5	2	0
NC_037346.1	56319617	56320098	83	+	GT/AG	20	10	0	2	0	4	5	2	0	0	2	9	2	0	0	0	2	5	3	9	3	2	3
NC_037346.1	10648916	10649293	16	+	GT/AG	4	9	0	0	0	3	0	0	0	0	0	0	0	0	0	0	0	0	0	0	0	0	0
NC_037346.1	10648116	10648348	569	+	GT/AG	67	236	8	16	4	14	24	9	8	2	3	17	22	2	11	8	0	20	34	19	24	18	3
NC_037346.1	14170620	14171798	27	-	GT/AG	3	2	0	0	0	0	2	0	0	0	0	4	0	0	0	0	0	2	0	7	4	0	3
NC_037346.1	22598084	22598172	321	-	GT/AG	38	36	9	15	7	14	28	5	11	4	2	27	24	2	9	6	3	12	26	14	11	15	3
NC_037346.1	22597913	22597985	301	-	GT/AG	33	29	9	13	6	17	25	4	12	0	2	26	25	2	8	7	4	13	28	14	11	11	2
NC_037346.1	19776142	19777061	19	+	GT/AG	4	0	2	0	2	0	0	0	0	0	0	0	2	0	0	0	0	2	3	2	2	0	0
NC_037346.1	56291277	56291545	30	+	GT/AG	8	4	0	0	0	3	0	0	3	0	0	6	2	0	0	0	0	4	0	0	0	0	0
NC_037346.1	22597453	22597815	18	-	GT/AG	3	0	0	0	0	0	4	0	0	0	0	5	3	0	0	0	0	0	0	0	3	0	0
NC_037346.1	22597453	22597812	299	-	GT/AG	40	36	7	16	7	16	22	4	11	4	2	22	22	0	9	5	4	9	27	13	10	11	2
NC_037346.1	10595828	10618578	684	+	GT/AG	23	371	12	19	9	21	29	12	10	2	5	14	13	4	9	8	4	19	37	16	21	19	7
NC_037346.1	10580189	10581480	101	+	GT/AG	11	0	6	7	2	7	10	2	2	0	0	6	2	0	6	0	0	11	12	8	7	2	0
NC_037346.1	10579644	10579959	106	+	GT/AG	9	4	7	6	2	8	9	2	3	0	0	7	3	0	7	2	0	11	10	8	6	2	0
NC_037346.1	10576436	10579573	100	+	GT/AG	8	3	7	6	0	8	9	2	3	0	0	6	3	0	6	2	0	11	10	8	6	2	0
NC_037346.1	56287351	56293704	115	+	GT/AG	30	3	3	3	4	6	6	0	2	0	0	17	3	0	3	0	0	11	5	8	6	2	3
NC_037346.1	10575655	10576340	97	+	GT/AG	7	5	6	6	0	8	6	2	3	0	0	6	4	0	6	2	0	10	10	8	6	2	0
NC_037346.1	10575043	10575545	87	+	GT/AG	5	5	6	5	0	8	7	2	2	0	0	5	4	0	5	2	0	10	9	6	6	0	0
NC_037346.1	14170565	14171798	10	-	GT/AG	3	0	0	0	0	0	0	0	0	0	0	4	0	0	0	0	0	0	0	0	3	0	0
NC_037346.1	15088833	15089649	63	-	GT/AG	10	14	2	2	0	3	6	0	0	0	0	4	3	0	0	0	0	3	5	4	7	0	0
NC_037346.1	15088562	15088665	63	-	GT/AG	11	10	2	2	0	4	6	0	0	0	0	4	3	0	0	0	0	3	6	5	7	0	0
NC_037346.1	37204875	37206212	3792	+	GT/AG	1294	198	61	74	72	206	159	35	59	34	12	321	89	49	60	42	18	199	204	273	196	105	32
NC_037346.1	37202648	37204778	3924	+	GT/AG	1359	233	67	82	71	201	162	39	57	31	13	315	92	49	61	41	17	205	222	280	194	102	31
NC_037346.1	37202396	37202530	3581	+	GT/AG	1264	233	57	73	59	166	140	38	51	31	12	271	86	40	58	36	15	181	207	256	183	97	27
NC_037346.1	37198962	37202252	3632	+	GT/AG	1297	220	64	78	62	166	152	33	53	30	11	267	88	41	56	32	15	179	220	256	185	96	31
NC_037346.1	37197341	37198815	4	+	GT/AG	2	0	0	0	0	0	0	0	0	0	0	2	0	0	0	0	0	0	0	0	0	0	0
NC_037346.1	14171893	14176240	41	-	GT/AG	7	2	0	0	0	2	2	0	0	0	0	7	0	0	0	0	0	3	2	7	7	0	2
NC_037346.1	37197341	37198799	3392	+	GT/AG	1252	173	61	72	57	142	139	31	48	30	11	237	85	35	58	32	14	166	214	250	164	91	30
NC_037346.1	37196786	37197225	698	+	GT/AG	246	38	16	13	11	25	34	7	8	9	3	41	12	8	23	4	5	38	55	44	38	14	6
NC_037346.1	37196154	37197225	29	+	GT/AG	13	2	0	2	4	0	2	0	0	0	0	0	0	0	0	0	0	0	2	2	0	2	0
NC_037346.1	37195985	37197225	1293	+	GT/AG	501	61	18	20	22	48	46	7	26	8	4	96	24	15	17	17	4	54	69	118	63	41	14
NC_037346.1	37195985	37196696	309	+	GT/AG	120	15	7	6	0	7	13	3	2	7	0	13	9	3	4	3	3	16	29	24	12	9	4
NC_037346.1	37195985	37196728	23	+	GT/AG	10	0	0	0	0	0	0	0	0	0	0	0	0	0	0	0	0	2	2	4	3	2	0
NC_037346.1	10648533	10648725	583	+	GT/AG	77	226	11	19	3	13	25	8	8	2	3	20	26	3	10	9	0	19	35	20	24	18	4
NC_037346.1	22598244	22598323	323	-	GT/AG	33	39	9	15	7	13	27	4	12	3	2	27	26	2	9	6	4	13	27	15	12	15	3
NC_037346.1	10621725	10622523	713	+	GT/AG	20	423	11	18	6	15	26	11	10	2	2	12	9	0	9	7	3	21	44	19	21	19	5
NC_037346.1	22602836	22604674	22	-	GT/AG	6	9	0	0	0	0	2	0	0	0	0	0	3	0	0	0	0	0	0	2	0	0	0
NC_037346.1	10646928	10647969	588	+	GT/AG	74	241	7	19	4	15	27	9	8	3	3	17	20	0	11	7	2	21	36	19	24	18	3
NC_037346.1	22602637	22602729	306	-	GT/AG	28	59	7	12	6	12	27	3	12	4	2	21	20	2	8	5	3	11	25	15	10	12	2
NC_037346.1	10644654	10646804	443	+	GT/AG	41	131	10	20	4	16	26	9	8	2	3	19	18	0	11	7	2	20	35	19	21	18	3
NC_037346.1	22601660	22602518	303	-	GT/AG	27	60	5	12	6	13	27	3	12	3	2	22	20	2	8	6	3	11	24	14	10	13	0
NC_037346.1	10642048	10644418	356	+	GT/AG	34	95	10	18	4	10	23	9	8	0	3	11	16	0	8	6	2	16	28	19	18	18	0
NC_037346.1	10641271	10641904	396	+	GT/AG	35	100	10	18	2	11	22	9	9	2	3	13	16	2	9	7	3	20	39	19	22	21	4
NC_037346.1	19777156	19779055	15	+	GT/AG	4	0	2	0	2	0	0	0	0	0	2	0	2	0	0	0	0	0	3	0	0	0	0
NC_037346.1	10636621	10641144	415	+	GT/AG	37	123	10	18	4	11	22	9	9	2	3	12	16	2	8	7	3	21	36	17	20	21	4
NC_037346.1	10635065	10636456	428	+	GT/AG	28	159	9	17	3	10	22	8	8	2	3	11	16	0	10	6	3	20	32	17	21	19	4
NC_037346.1	10634769	10634883	452	+	GT/AG	28	169	11	17	5	11	23	8	9	2	3	13	14	0	11	7	3	18	38	18	22	18	4
NC_037346.1	10634295	10634603	439	+	GT/AG	29	178	10	16	5	11	20	7	8	2	3	9	11	0	9	6	3	18	36	17	22	16	3
NC_037346.1	10633327	10634156	471	+	GT/AG	29	200	11	16	5	11	22	8	9	2	3	10	11	0	10	7	3	17	37	17	22	17	4
NC_037346.1	10632613	10633203	475	+	GT/AG	27	214	10	15	5	9	22	8	9	2	3	9	11	0	10	7	3	16	35	17	21	18	4
NC_037346.1	22601471	22601545	304	-	GT/AG	30	54	7	11	8	11	25	3	11	4	2	24	23	2	8	5	3	11	24	15	10	13	0
NC_037346.1	10630449	10632459	544	+	GT/AG	28	276	10	17	5	11	23	9	9	2	2	9	9	0	10	7	3	16	35	18	22	19	4
NC_037346.1	56291618	56293704	5042	+	GT/AG	1285	210	90	133	95	365	203	81	93	54	19	511	182	69	92	85	57	311	236	335	281	163	92
NC_037346.1	42645332	42645543	120	+	GT/AG	30	17	2	3	2	4	9	3	0	0	0	13	9	2	0	0	0	6	5	5	3	7	0
NC_037346.1	22598460	22598577	335	-	GT/AG	33	61	8	13	7	13	26	4	12	4	2	26	23	3	7	6	4	12	27	15	14	15	0
NC_037346.1	22598634	22598731	329	-	GT/AG	32	64	8	12	7	13	25	4	11	4	2	25	22	2	6	6	4	12	26	15	14	15	0
NC_037346.1	22598820	22600025	6	-	GT/AG	4	0	0	0	0	0	0	0	0	0	0	2	0	0	0	0	0	0	0	0	0	0	0
NC_037346.1	10625024	10625430	689	+	GT/AG	22	398	11	20	8	15	27	11	10	2	2	11	9	0	9	7	3	21	41	19	20	18	5
NC_037346.1	22598826	22600025	319	-	GT/AG	30	61	8	14	8	13	26	4	11	3	2	24	22	0	7	5	3	12	24	13	14	15	0
NC_037346.1	10618787	10621455	713	+	GT/AG	26	415	12	20	7	16	26	10	11	2	4	9	11	3	10	7	3	19	43	16	21	17	5
NC_037346.1	22600110	22600378	27	-	GT/AG	2	8	3	0	0	0	2	0	0	0	0	6	0	0	0	0	0	0	4	0	0	2	0
NC_037346.1	22600110	22600382	285	-	GT/AG	25	57	5	11	8	12	24	5	10	4	0	18	21	0	6	5	4	12	22	15	10	11	0
NC_037346.1	22600543	22600641	333	-	GT/AG	28	70	6	12	8	14	29	5	11	4	0	24	22	2	8	6	3	13	26	15	12	15	0
NC_037346.1	22600727	22600822	320	-	GT/AG	30	63	7	11	7	15	26	5	11	4	2	23	21	2	7	6	3	12	25	15	11	14	0
NC_037346.1	22600892	22601393	311	-	GT/AG	27	56	7	12	8	13	26	4	11	4	2	22	23	2	8	6	3	12	25	15	11	14	0
NC_037346.1	10629552	10630247	479	+	GT/AG	25	221	10	17	6	11	24	10	10	2	2	10	7	0	9	7	3	18	35	14	18	16	4
NC_037346.1	10625605	10629353	615	+	GT/AG	20	329	11	19	8	16	24	11	10	2	2	11	10	0	8	7	3	21	41	19	20	18	5
NC_037346.1	56319617	56319696	963	+	GT/AG	280	94	14	10	7	43	42	14	13	12	11	82	26	15	13	16	14	42	40	66	44	42	23
NC_037346.1	13463607	13463843	7	-	GT/AG	4	0	0	0	0	0	0	0	3	0	0	0	0	0	0	0	0	0	0	0	0	0	0
NC_037346.1	22645311	22646286	386	-	GT/AG	35	9	7	14	2	32	22	6	18	14	6	35	11	8	9	11	5	28	30	30	25	15	14
NC_037346.1	22639713	22641432	43	-	GT/AG	4	11	0	4	0	5	2	0	0	0	0	0	0	0	0	0	0	5	3	2	5	2	0
NC_037346.1	22639282	22639604	33	-	GT/AG	4	7	0	3	0	5	0	0	0	0	0	0	2	0	0	0	0	3	4	0	3	2	0
NC_037346.1	22635876	22639172	40	-	GT/AG	3	11	0	3	0	5	2	0	0	0	0	2	2	0	0	0	0	3	4	0	3	2	0
NC_037346.1	22635417	22635758	28	-	GT/AG	3	8	0	3	0	5	2	0	0	0	0	2	0	0	0	0	0	0	2	0	3	0	0
NC_037346.1	10775094	10781989	701	+	GT/AG	203	63	10	17	13	39	37	6	12	7	5	68	25	5	12	8	0	56	43	35	20	12	5
NC_037346.1	22634635	22635240	38	-	GT/AG	3	10	0	3	0	4	2	0	0	0	0	0	2	0	0	0	0	3	3	3	3	2	0
NC_037346.1	22633876	22634522	41	-	GT/AG	4	10	0	3	0	4	3	0	0	0	0	0	2	0	0	0	0	3	4	3	3	2	0
NC_037346.1	22626231	22633765	31	-	GT/AG	4	4	0	3	0	4	2	0	0	0	0	0	2	0	0	0	0	2	4	2	2	2	0
NC_037346.1	22625153	22626046	34	-	GT/AG	5	9	0	0	0	4	2	0	0	0	0	0	2	0	0	0	0	3	3	2	2	2	0
NC_037346.1	22624780	22625014	31	-	GT/AG	4	10	0	0	0	2	3	0	0	0	0	0	0	0	0	0	0	3	4	3	2	0	0
NC_037346.1	22624530	22624695	39	-	GT/AG	6	11	0	0	0	4	3	0	0	0	0	0	0	0	0	0	0	3	4	3	2	3	0
NC_037346.1	5614865	5621800	103	-	GT/AG	4	0	4	3	0	8	16	5	3	0	0	13	7	0	6	4	0	6	7	12	2	3	0
NC_037346.1	22624004	22624424	39	-	GT/AG	5	10	0	2	0	5	3	0	0	0	0	0	0	0	0	0	0	3	4	3	2	2	0
NC_037346.1	19807046	19812517	364	+	GT/AG	114	53	7	10	5	17	11	6	3	2	0	23	11	0	7	3	0	25	21	22	13	7	4
NC_037346.1	18661138	18663476	81	-	GT/AG	2	59	0	2	0	3	2	0	0	0	0	0	0	0	3	0	0	5	0	0	5	0	0
NC_037346.1	56400594	56400862	126	+	GT/AG	51	31	0	3	0	8	0	0	2	0	0	0	0	0	0	2	0	0	11	11	7	0	0
NC_037346.1	56399042	56400459	1157	+	GT/AG	320	211	27	23	17	50	45	9	18	11	0	84	18	15	18	6	5	73	44	80	58	21	4
NC_037346.1	58499836	58501541	97	+	GT/AG	12	11	0	5	2	9	3	0	0	0	0	9	8	2	2	0	0	10	6	12	4	2	0
NC_037346.1	5625679	5629136	122	-	GT/AG	5	2	4	5	0	14	19	5	5	2	0	12	8	0	6	3	0	5	10	13	2	2	0
NC_037346.1	5624087	5625603	124	-	GT/AG	6	2	4	4	0	14	18	5	5	2	0	12	8	0	7	3	0	7	9	13	2	3	0
NC_037346.1	19807046	19807932	188	+	GT/AG	74	19	4	8	2	12	3	3	2	0	0	8	8	3	2	0	2	9	6	6	7	5	5
NC_037346.1	22645311	22646282	5	-	GT/AG	2	0	0	0	0	0	0	0	0	0	0	3	0	0	0	0	0	0	0	0	0	0	0
NC_037346.1	56400067	56400459	13	+	GT/AG	7	4	0	0	0	2	0	0	0	0	0	0	0	0	0	0	0	0	0	0	0	0	0
NC_037346.1	56400590	56400862	2666	+	GT/AG	687	440	51	51	50	156	104	15	34	22	5	227	73	40	32	16	10	161	124	180	126	49	13
NC_037346.1	22612477	22612598	316	-	GT/AG	19	50	5	13	14	9	23	6	11	2	3	26	16	4	10	8	2	13	30	20	15	13	4
NC_037346.1	22612755	22614142	56	-	GT/AG	2	7	0	3	4	2	5	0	0	0	0	7	2	0	2	0	2	3	4	3	5	2	3
NC_037346.1	22612755	22619308	190	-	GT/AG	9	24	3	10	8	5	14	4	9	2	2	13	11	3	7	6	0	6	21	12	10	9	2
NC_037346.1	58497056	58499676	95	+	GT/AG	11	11	0	5	2	9	6	0	0	0	0	9	6	3	2	0	0	8	3	13	5	2	0
NC_037346.1	5621871	5623984	125	-	GT/AG	6	2	4	5	0	13	19	5	4	2	0	12	8	0	7	4	0	7	9	13	2	3	0
NC_037346.1	12851286	12852383	152	-	GT/AG	30	3	5	7	3	6	5	4	4	0	2	12	10	2	2	5	0	8	13	15	9	5	2
NC_037346.1	22656212	22657237	324	-	GT/AG	32	16	6	11	0	26	14	5	13	6	6	28	9	6	8	9	3	23	25	32	19	14	13
NC_037346.1	36582734	36582858	649	-	GT/AG	30	258	27	15	14	22	60	12	4	0	0	30	10	0	5	3	3	27	47	30	28	19	5
NC_037346.1	36582948	36585321	716	-	GT/AG	33	263	30	20	20	24	66	14	5	3	2	33	10	3	5	5	3	32	53	36	31	20	5
NC_037346.1	22702893	22702975	29	-	GT/AG	2	10	0	0	0	3	0	0	0	0	0	2	2	0	0	0	0	0	5	5	0	0	0
NC_037346.1	36585519	36585983	579	-	GT/AG	33	136	28	23	19	25	62	14	6	3	2	26	8	3	6	5	3	32	52	38	29	21	5
NC_037346.1	36586192	36586560	510	-	GT/AG	27	130	22	19	16	24	59	11	6	3	2	22	5	2	5	4	0	27	46	33	25	19	3
NC_037346.1	36586648	36588162	487	-	GT/AG	19	125	22	17	17	29	54	12	6	2	2	26	7	3	4	5	2	26	41	28	22	14	4
NC_037346.1	22702307	22702689	28	-	GT/AG	2	9	0	0	0	3	0	0	0	0	0	2	2	0	0	0	0	0	5	5	0	0	0
NC_037346.1	36588413	36590120	765	-	GT/AG	32	267	33	24	20	34	72	15	7	4	2	38	12	7	4	8	3	33	59	37	29	22	3
NC_037346.1	36590198	36590522	872	-	GT/AG	58	291	31	26	20	40	75	17	14	8	2	39	12	8	6	11	5	33	60	47	40	25	4
NC_037346.1	36590651	36597913	865	-	GT/AG	57	284	27	25	20	42	79	17	15	8	2	43	11	10	6	11	5	32	60	43	38	25	5
NC_037346.1	36598143	36598558	36	-	GT/AG	4	14	3	0	0	2	3	0	0	0	0	0	0	0	0	0	0	0	4	4	2	0	0
NC_037346.1	22697145	22699240	21	-	GT/AG	2	2	0	0	0	3	0	0	0	0	0	2	2	0	0	0	0	0	5	5	0	0	0
NC_037346.1	10782052	10800796	686	+	GT/AG	197	62	8	20	12	36	35	6	13	6	4	67	25	5	12	8	3	53	42	36	20	11	5
NC_037346.1	22694255	22697014	18	-	GT/AG	2	0	0	0	0	3	0	0	0	0	0	2	2	0	0	0	0	0	4	5	0	0	0
NC_037346.1	22692965	22694180	8	-	GT/AG	2	0	0	0	0	0	0	0	0	0	0	0	0	0	0	0	0	0	3	3	0	0	0
NC_037346.1	22692200	22692840	15	-	GT/AG	2	0	0	0	0	3	0	0	0	0	0	2	2	0	0	0	0	0	3	3	0	0	0
NC_037346.1	22674439	22678300	289	-	GT/AG	11	11	7	16	5	22	18	4	14	6	7	21	8	5	10	6	6	16	23	24	23	18	8
NC_037346.1	36664185	36665763	21	+	GT/AG	3	2	0	0	0	3	0	0	2	0	0	0	0	0	0	0	3	0	0	4	2	2	0
NC_037346.1	36662960	36663993	15	+	GT/AG	3	2	0	0	0	2	0	0	0	0	0	0	0	0	0	0	2	0	0	4	0	2	0
NC_037346.1	19808023	19812517	30	+	GC/AG	10	7	0	3	0	2	0	0	0	0	0	2	3	0	0	0	0	0	0	3	0	0	0
NC_037346.1	56400960	56402382	3033	+	GT/AG	768	463	58	59	53	182	119	17	40	21	6	270	90	46	35	24	13	194	147	211	146	55	16
NC_037346.1	22657349	22657505	338	-	GT/AG	32	19	7	11	0	26	15	6	15	10	6	31	12	7	5	8	3	22	28	29	17	15	14
NC_037346.1	22657584	22660601	4	-	GT/AG	2	0	0	0	0	0	0	0	0	0	0	0	0	0	0	2	0	0	0	0	0	0	0
NC_037346.1	22646355	22656088	391	-	GT/AG	37	9	7	15	2	30	21	6	17	12	6	40	11	8	9	11	4	28	29	35	24	16	14
NC_037346.1	22657584	22658832	328	-	GT/AG	30	20	6	11	0	23	16	6	15	12	6	28	12	6	6	7	4	20	27	28	17	15	13
NC_037346.1	22660677	22666446	21	-	GC/AG	2	3	0	0	0	2	0	0	0	0	0	2	0	0	0	0	0	3	2	3	2	2	0
NC_037346.1	22660677	22666451	371	-	GT/AG	27	19	8	14	6	28	18	5	15	11	7	31	10	7	8	9	7	16	33	31	28	17	16
NC_037346.1	22666548	22669768	402	-	GT/AG	29	24	9	15	6	32	23	6	16	12	5	31	12	6	11	8	6	20	34	32	30	21	14
NC_037346.1	22669915	22671211	5	-	GT/AG	3	0	0	0	0	0	0	0	0	0	0	0	0	0	0	0	0	0	0	0	0	2	0
NC_037346.1	22669915	22674407	298	-	GT/AG	11	14	7	16	5	27	19	4	14	7	6	22	9	6	10	7	6	16	26	22	22	13	9
NC_037346.1	22669941	22678300	25	-	GT/AG	3	2	0	0	0	3	3	0	2	2	0	2	0	0	0	0	0	0	3	0	0	3	2
NC_037346.1	22658917	22660601	383	-	GT/AG	29	20	8	14	6	28	21	6	16	12	7	31	12	7	6	9	6	17	34	32	28	19	15
NC_037346.1	10771146	10774976	667	+	GT/AG	191	65	10	17	12	35	35	6	12	6	5	64	24	4	12	6	2	50	39	35	18	12	7
NC_037346.1	36813562	36814340	65	-	GT/AG	17	6	0	2	0	4	11	0	0	0	0	6	4	0	0	0	0	2	10	3	0	0	0
NC_037346.1	36919539	36919689	32	+	GT/AG	14	9	0	2	0	3	0	0	0	0	0	0	0	0	0	0	0	0	0	0	2	0	2
NC_037346.1	36919844	36920503	833	+	GT/AG	204	62	27	34	18	58	34	8	10	7	6	61	30	12	13	8	8	60	50	42	39	25	17
NC_037346.1	22611728	22612360	294	-	GT/AG	18	40	4	13	14	9	25	4	11	2	3	26	16	4	10	8	2	11	28	17	15	11	3
NC_037346.1	22611449	22611528	301	-	GT/AG	19	33	6	14	15	10	29	4	9	2	3	26	15	4	10	7	2	11	31	19	17	11	4
NC_037346.1	10735393	10774976	6	+	GT/AG	4	0	0	0	0	0	0	0	0	0	0	2	0	0	0	0	0	0	0	0	0	0	0
NC_037346.1	10735393	10771064	664	+	GT/AG	182	69	9	19	12	36	35	6	12	6	5	64	24	6	11	5	2	50	40	34	19	11	7
NC_037346.1	22609516	22611367	290	-	GT/AG	14	32	5	15	14	8	26	4	10	2	3	26	15	4	9	7	2	11	31	19	18	11	4
NC_037346.1	36938053	36983738	60	+	GT/AG	15	11	0	0	0	2	3	0	0	0	0	6	5	0	5	0	0	2	5	0	4	2	0
NC_037346.1	36938053	36998869	7	+	GT/AG	2	5	0	0	0	0	0	0	0	0	0	0	0	0	0	0	0	0	0	0	0	0	0
NC_037346.1	22609246	22609335	294	-	GT/AG	17	34	4	14	15	10	26	5	10	3	2	23	16	4	10	8	2	12	29	19	18	9	4
NC_037346.1	22609246	22609331	6	-	GT/AG	3	3	0	0	0	0	0	0	0	0	0	0	0	0	0	0	0	0	0	0	0	0	0
NC_037346.1	10724597	10735260	580	+	GT/AG	177	66	8	16	9	28	30	6	12	6	4	51	16	7	9	4	0	40	31	30	15	9	6
NC_037346.1	10724593	10735260	60	+	GT/AG	14	5	0	3	2	6	4	0	0	0	0	6	6	0	0	0	0	4	5	2	3	0	0
NC_037346.1	22608930	22609146	316	-	GT/AG	20	41	6	15	16	11	22	5	11	3	3	26	16	5	11	9	2	12	29	20	18	11	4
NC_037346.1	56319758	56320098	1056	+	GT/AG	290	98	17	12	9	46	43	11	17	15	12	101	26	16	16	23	14	49	47	76	51	42	25
NC_037346.1	56319854	56320098	129	+	GT/AG	41	5	2	0	0	11	5	5	0	2	0	15	3	3	0	2	2	6	4	6	5	8	4
NC_037346.1	56320214	56320324	1498	+	GT/AG	403	101	26	19	11	80	53	21	25	19	17	160	42	26	23	36	24	72	66	116	67	50	41
NC_037346.1	56321767	56321850	5	-	GT/AG	3	0	0	0	0	0	0	0	0	0	0	0	0	0	0	0	2	0	0	0	0	0	0
NC_037346.1	56322245	56335324	30	-	GT/AG	11	0	0	0	0	2	4	0	0	0	0	0	0	0	0	2	3	0	2	3	0	0	3
NC_037346.1	36919535	36919689	755	+	GT/AG	178	89	24	30	19	50	32	7	9	6	5	53	24	10	9	5	4	51	50	34	32	22	12
NC_037346.1	56322245	56323013	5	-	GT/AG	3	0	0	0	0	0	0	0	0	0	0	0	0	0	0	0	0	0	2	0	0	0	0
NC_037346.1	22607535	22607650	262	-	GT/AG	22	30	4	12	7	11	25	4	10	3	2	23	17	2	8	6	3	9	25	16	11	10	2
NC_037346.1	22607757	22607990	282	-	GT/AG	22	47	5	13	6	11	23	4	11	3	2	23	18	2	7	6	3	10	26	16	11	11	2
NC_037346.1	22608074	22608184	282	-	GT/AG	21	44	5	11	7	11	27	4	10	3	2	24	15	2	8	6	4	10	27	17	10	12	2
NC_037346.1	56339874	56341218	94	-	GT/AG	25	13	4	0	0	6	8	0	0	0	0	7	6	0	0	0	0	5	8	3	5	2	2
NC_037346.1	22608305	22608663	315	-	GT/AG	21	41	5	15	14	11	26	5	11	2	3	25	14	5	11	8	2	12	30	20	19	11	4
NC_037346.1	22608736	22608815	311	-	GT/AG	20	41	6	14	16	11	26	4	11	3	3	23	14	5	11	8	2	11	30	20	18	10	4
NC_037346.1	56335469	56335564	35	-	GT/AG	11	4	0	0	0	2	4	0	0	0	0	2	0	0	0	2	2	0	2	3	0	0	3
NC_037346.1	36918665	36919427	851	+	GT/AG	209	112	25	30	20	54	35	9	10	7	5	54	29	10	8	7	5	53	55	39	35	24	16
NC_037346.1	36916765	36918537	769	+	GT/AG	188	110	22	29	19	48	33	9	8	6	3	50	28	8	5	7	3	47	48	35	29	20	14
NC_037346.1	36833514	36837880	128	-	GT/AG	14	34	2	2	0	7	17	3	0	0	0	9	5	2	2	0	2	4	14	5	3	3	0
NC_037346.1	36830551	36833430	103	-	GT/AG	16	28	2	3	0	5	15	0	0	0	0	6	3	2	3	0	0	2	10	3	3	2	0
NC_037346.1	36829021	36830460	85	-	GT/AG	16	14	2	3	0	5	13	0	0	0	0	8	4	2	2	0	0	2	8	3	3	0	0
NC_037346.1	36826786	36828921	71	-	GT/AG	12	12	3	2	0	4	8	2	0	0	0	5	4	0	2	0	0	2	9	3	3	0	0
NC_037346.1	36824999	36826674	70	-	GT/AG	13	10	3	2	0	4	7	2	0	0	0	6	5	0	2	0	0	3	7	3	3	0	0
NC_037346.1	36838121	36839236	124	-	GT/AG	14	33	0	2	0	8	19	0	0	0	0	10	4	2	2	0	2	3	15	5	3	2	0
NC_037346.1	36819145	36819358	70	-	GT/AG	15	10	3	2	0	3	9	2	0	0	0	5	4	0	0	0	0	2	10	2	3	0	0
NC_037346.1	36817985	36819003	63	-	GT/AG	15	9	3	2	0	3	8	0	0	0	0	5	4	0	0	0	0	2	8	2	2	0	0
NC_037346.1	56387342	56388687	89	-	GT/AG	3	8	0	5	5	3	8	3	2	2	0	8	6	0	2	0	0	6	17	5	4	0	2
NC_037346.1	36815190	36817890	65	-	GT/AG	16	8	2	2	0	4	8	0	0	0	0	5	5	0	0	0	0	3	8	2	2	0	0
NC_037346.1	36814448	36815042	54	-	GT/AG	12	6	0	2	0	4	7	0	0	0	0	3	5	0	0	0	0	2	10	3	0	0	0
NC_037346.1	36819449	36824806	68	-	GT/AG	12	8	3	2	0	4	9	2	0	0	0	7	3	0	2	0	0	2	9	2	3	0	0
NC_037346.1	36839414	36843630	128	-	GT/AG	15	38	2	3	0	7	18	0	0	0	0	9	4	2	2	0	2	4	14	4	2	2	0
NC_037346.1	56354028	56355227	85	-	GT/AG	26	10	4	3	0	7	7	0	0	2	0	3	3	0	0	0	0	0	8	5	2	3	2
NC_037346.1	36916025	36918537	30	+	GT/AG	11	4	0	0	0	2	0	0	0	0	0	0	0	0	0	0	0	0	3	2	4	2	2
NC_037346.1	36916025	36916606	620	+	GT/AG	145	98	16	23	14	32	27	8	7	4	2	46	21	5	5	5	4	36	33	32	28	16	13
NC_037346.1	36915722	36916606	8	+	GT/AG	4	2	0	2	0	0	0	0	0	0	0	0	0	0	0	0	0	0	0	0	0	0	0
NC_037346.1	36915717	36916606	56	+	GT/AG	20	9	0	4	2	5	0	0	0	0	0	2	5	0	0	0	0	3	4	0	0	2	0
NC_037346.1	36915704	36915993	651	+	GT/AG	155	102	17	22	15	34	27	8	8	4	3	45	20	5	6	5	5	36	36	34	32	17	15
NC_037346.1	36915001	36915572	751	+	GT/AG	179	124	20	29	16	42	33	8	9	6	3	44	25	7	6	7	5	44	46	34	31	20	13
NC_037346.1	36843779	36846502	104	-	GT/AG	16	19	2	3	0	8	16	0	0	0	0	9	4	0	0	0	0	5	13	5	2	2	0
NC_037346.1	36914128	36915572	16	+	GT/AG	5	5	2	0	0	0	0	0	0	0	0	2	0	0	0	0	0	0	0	0	2	0	0
NC_037346.1	36913801	36914896	98	+	GT/AG	25	20	2	3	4	8	3	0	0	0	0	3	2	0	0	0	0	6	5	4	7	4	2
NC_037346.1	56342029	56345055	107	-	GT/AG	31	8	3	5	0	6	12	0	0	2	0	8	3	0	0	0	0	4	8	5	6	4	2
NC_037346.1	27974584	27976939	8550	-	GT/AG	2003	119	231	227	179	650	394	112	125	88	49	864	215	155	185	140	149	619	367	650	477	323	229
NC_037346.1	56345200	56348354	97	-	GT/AG	29	10	4	3	0	7	12	0	0	2	0	7	3	2	0	2	0	0	6	3	4	3	0
NC_037346.1	56348602	56353873	120	-	GT/AG	39	10	5	4	0	9	12	0	0	0	0	8	3	2	0	2	0	0	11	5	6	4	0
NC_037346.1	58529167	58664698	95	+	GT/AG	3	5	2	3	2	4	5	4	3	5	3	3	6	0	4	2	0	7	13	8	6	4	3
NC_037346.1	36914128	36914896	606	+	GT/AG	149	86	17	27	12	28	27	9	8	3	3	38	20	7	5	7	4	36	43	29	22	16	10
NC_037346.1	56287351	56291545	4991	+	GT/AG	1251	301	86	128	89	343	195	84	87	54	18	486	173	66	91	80	56	305	230	337	278	160	93
NC_037346.1	37206983	37207065	21	+	GT/AG	4	2	0	0	0	2	0	0	0	0	0	5	0	0	0	0	0	2	2	4	0	0	0
NC_037346.1	56287351	56291230	30	+	GT/AG	8	4	0	0	0	3	0	0	3	0	0	6	2	0	0	0	0	4	0	0	0	0	0
NC_037346.1	37688771	37689543	476	-	GT/AG	105	134	9	5	6	27	17	4	7	6	3	29	15	4	7	4	8	16	14	19	17	16	4
NC_037346.1	37689678	37690235	485	-	GT/AG	113	123	10	5	5	25	20	5	6	6	5	29	14	4	9	4	7	17	16	22	20	17	3
NC_037346.1	37690339	37694725	478	-	GT/AG	109	123	10	5	5	26	19	5	5	7	4	28	14	4	9	4	8	16	17	21	18	16	5
NC_037346.1	17790738	17791869	350	-	GT/AG	129	32	3	6	5	10	12	9	8	9	2	13	8	6	11	4	5	6	20	16	18	10	8
NC_037346.1	37693162	37694725	67	-	GT/AG	11	3	2	3	0	4	2	0	0	2	0	11	2	3	2	2	2	2	5	4	3	4	0
NC_037346.1	37694916	37702355	348	-	GT/AG	70	93	6	6	3	15	12	4	7	5	3	20	7	8	4	5	4	9	15	19	14	15	4
NC_037346.1	37694916	37701927	6	-	GC/AG	2	2	0	2	0	0	0	0	0	0	0	0	0	0	0	0	0	0	0	0	0	0	0
NC_037346.1	12766360	12772057	38	+	GT/AG	4	25	0	0	0	0	0	0	0	0	0	0	0	0	0	0	0	0	3	2	0	0	4
NC_037346.1	24976020	24976118	28	+	GT/AG	8	2	0	0	0	2	3	0	0	0	0	4	0	0	0	0	0	2	2	0	3	2	0
NC_037346.1	12763942	12765117	36	+	GT/AG	2	19	0	2	0	0	2	0	0	0	0	2	0	0	0	0	0	0	3	2	0	0	4
NC_037346.1	27823267	27823424	27	-	GT/AG	16	4	0	0	0	0	0	0	0	0	0	0	0	0	0	0	0	0	0	2	3	0	2
NC_037346.1	56248848	56249088	344	-	GT/AG	72	31	8	14	3	16	12	3	5	5	7	27	18	6	6	7	3	28	20	16	17	15	5
NC_037346.1	25027023	25027226	928	-	GT/AG	112	350	22	27	14	33	51	18	8	4	8	51	30	15	14	5	4	26	53	36	22	14	11
NC_037346.1	25025800	25026920	989	-	GT/AG	120	344	24	32	20	40	50	18	12	5	11	58	32	17	16	7	6	33	54	38	23	16	13
NC_037346.1	25025490	25025650	1160	-	GT/AG	157	380	25	41	28	47	57	20	12	6	9	74	33	24	18	8	7	42	59	52	24	20	17
NC_037346.1	27822267	27822996	10	+	AT/AC	8	0	0	0	0	2	0	0	0	0	0	0	0	0	0	0	0	0	0	0	0	0	0
NC_037346.1	27823098	27823198	27	-	GT/AG	17	3	0	0	0	0	0	0	0	0	0	0	0	0	0	0	0	0	0	2	3	0	2
NC_037346.1	13904367	13905668	282	-	GT/AG	60	11	10	7	3	21	17	0	7	6	6	27	11	5	3	2	5	22	13	21	16	4	5
NC_037346.1	37687497	37688644	494	-	GT/AG	111	125	10	4	8	26	18	4	7	8	5	33	16	4	10	4	9	14	16	22	18	17	5
NC_037346.1	56245641	56248740	374	-	GT/AG	77	31	9	15	3	14	14	5	5	5	9	30	20	6	6	8	4	30	24	21	18	15	5
NC_037346.1	58668193	58686001	15	+	GT/AG	5	8	0	0	0	0	0	0	0	0	0	2	0	0	0	0	0	0	0	0	0	0	0
NC_037346.1	58664798	58686001	171	+	GT/AG	4	34	5	5	3	6	9	8	3	5	3	9	9	5	7	0	2	11	17	7	5	10	4
NC_037346.1	27823098	27823424	4	-	GT/AG	2	2	0	0	0	0	0	0	0	0	0	0	0	0	0	0	0	0	0	0	0	0	0
NC_037346.1	24976291	24977241	41	+	GT/AG	9	2	0	3	4	0	3	0	2	0	0	5	2	0	0	0	0	3	3	0	3	2	0
NC_037346.1	25022314	25022844	145	+	GT/AG	4	30	0	8	7	7	10	2	2	0	0	10	11	2	0	2	0	8	16	8	9	5	4
NC_037346.1	25027341	25027891	860	-	GT/AG	101	331	18	26	15	28	47	18	8	5	6	45	30	10	13	5	3	23	52	31	22	14	9
NC_037346.1	37687016	37687407	488	-	GT/AG	116	98	10	6	8	26	21	4	7	7	4	33	17	5	10	4	9	16	20	23	21	17	6
NC_037346.1	37686299	37686945	472	-	GT/AG	113	83	10	6	8	26	23	6	5	7	4	31	16	6	10	4	9	16	20	23	22	19	5
NC_037346.1	37620872	37620987	14	-	GT/AG	8	0	0	0	0	0	2	0	0	0	0	2	0	0	0	0	0	0	0	2	0	0	0
NC_037346.1	27853496	27853649	34	-	GT/AG	8	11	0	0	0	0	2	0	0	0	0	3	0	0	3	0	0	0	0	3	0	2	2
NC_037346.1	27840502	27840745	179	-	GT/AG	59	38	0	5	0	5	4	5	5	0	0	8	4	0	0	0	0	7	10	11	13	5	0
NC_037346.1	37620872	37621384	1207	-	GT/AG	476	11	20	25	13	64	54	16	12	9	2	114	30	14	17	10	4	85	55	81	58	33	4
NC_037346.1	27840502	27840757	16	-	GT/AG	9	0	0	0	0	0	0	0	0	0	0	0	3	0	0	0	0	0	0	2	0	2	0
NC_037346.1	27839197	27840429	291	-	GT/AG	100	47	0	7	0	12	10	7	4	0	0	13	12	2	3	0	0	9	17	18	21	7	2
NC_037346.1	27839197	27840745	13	-	GT/AG	10	3	0	0	0	0	0	0	0	0	0	0	0	0	0	0	0	0	0	0	0	0	0
NC_037346.1	27838984	27839093	357	-	GT/AG	124	66	0	9	3	15	11	7	4	0	0	13	13	3	3	0	0	11	19	20	24	8	4
NC_037346.1	37620872	37621356	69	-	GC/AG	23	0	0	0	0	5	4	0	0	0	0	6	0	2	0	0	2	5	2	8	12	0	0
NC_037346.1	27838718	27838928	367	-	GT/AG	125	71	0	9	3	15	13	7	4	0	0	15	13	2	3	2	0	11	18	21	23	8	4
NC_037346.1	27838272	27838525	7	-	GT/AG	2	3	0	0	0	0	0	0	0	0	0	0	0	0	0	0	0	0	0	0	2	0	0
NC_037346.1	27838231	27838525	339	-	GT/AG	119	53	2	9	3	18	13	8	4	0	0	15	12	0	2	2	0	12	19	19	19	7	3
NC_037346.1	27837983	27838091	303	-	GT/AG	117	25	2	8	4	16	13	7	4	0	0	14	13	0	3	2	0	13	18	18	20	6	0
NC_037346.1	37685892	37686175	463	-	GT/AG	114	70	9	5	8	33	24	6	7	7	4	34	15	4	11	3	9	16	20	22	20	17	5
NC_037346.1	37684544	37685804	8	-	GC/AG	4	0	0	0	0	0	0	0	0	0	0	2	0	0	0	0	0	2	0	0	0	0	0
NC_037346.1	37683312	37685800	8	-	GT/AG	5	3	0	0	0	0	0	0	0	0	0	0	0	0	0	0	0	0	0	0	0	0	0
NC_037346.1	37683312	37684384	6	-	GT/AG	4	0	0	0	0	0	0	0	0	0	0	2	0	0	0	0	0	0	0	0	0	0	0
NC_037346.1	37683312	37685804	388	-	GC/AG	100	40	8	5	3	31	20	8	7	6	4	30	14	4	12	4	6	13	16	15	20	16	6
NC_037346.1	17792028	17793645	1042	-	GT/AG	370	109	15	14	16	35	48	17	18	15	12	48	17	15	25	13	17	29	52	40	59	25	33
NC_037346.1	37686299	37688644	4	-	GT/AG	2	0	0	0	0	2	0	0	0	0	0	0	0	0	0	0	0	0	0	0	0	0	0
NC_037346.1	37681465	37683215	239	-	GT/AG	47	27	4	2	7	17	14	4	2	4	2	22	11	3	5	0	3	10	7	18	16	10	4
NC_037346.1	37679785	37680274	106	-	GT/AG	25	6	2	2	2	7	8	0	0	4	2	8	3	3	0	0	2	5	3	6	8	7	3
NC_037346.1	27836865	27837833	7	-	GT/AG	4	0	0	0	0	3	0	0	0	0	0	0	0	0	0	0	0	0	0	0	0	0	0
NC_037346.1	27836865	27837022	346	-	GT/AG	125	20	2	12	6	15	15	7	4	3	0	20	11	3	5	3	2	18	19	23	22	8	3
NC_037346.1	27837198	27837833	303	-	GT/AG	110	23	2	10	5	15	14	5	4	0	0	18	10	0	3	2	0	14	19	20	18	8	3
NC_037346.1	37621167	37621617	24	+	GT/AG	9	5	0	2	0	0	2	0	0	0	0	0	0	0	0	0	0	2	2	0	0	2	0
NC_037346.1	37621066	37621384	30	-	GT/AG	16	0	0	0	0	2	3	0	0	0	0	3	0	0	0	0	0	0	0	4	2	0	0
NC_037346.1	37680304	37681328	109	-	GT/AG	23	9	2	2	2	7	8	0	2	4	2	7	3	3	0	0	2	5	3	7	8	7	3
NC_037346.1	25027961	25028033	775	-	GT/AG	96	285	19	26	15	24	46	17	7	4	3	36	30	10	13	3	4	22	46	31	20	10	8
NC_037346.1	37867561	37870196	61	+	GT/AG	10	9	0	2	0	6	5	2	2	0	0	4	2	2	0	0	0	2	4	6	5	0	0
NC_037346.1	27779328	27779735	13	-	GT/AG	3	0	0	0	0	0	0	0	0	0	0	0	0	0	0	0	0	0	0	5	2	3	0
NC_037346.1	15067763	15068653	67	+	GT/AG	3	11	0	0	0	2	8	3	3	2	0	5	6	0	0	0	0	4	11	0	2	5	2
NC_037346.1	38158460	38239753	7	+	GT/AG	2	0	0	2	0	3	0	0	0	0	0	0	0	0	0	0	0	0	0	0	0	0	0
NC_037346.1	15060808	15067678	64	+	GT/AG	3	9	0	0	0	2	7	3	3	2	0	5	6	0	0	0	0	4	11	0	2	5	2
NC_037346.1	25030238	25030315	548	-	GT/AG	66	227	13	18	12	18	32	13	6	2	3	25	17	5	13	2	2	10	23	12	16	9	4
NC_037346.1	12854078	12855356	120	-	GT/AG	26	2	5	6	3	3	5	4	2	2	2	9	7	2	0	3	0	5	13	9	7	3	2
NC_037346.1	25030403	25030730	573	-	GT/AG	66	252	13	17	12	18	32	13	6	3	3	22	17	5	13	2	2	11	26	11	16	9	4
NC_037346.1	25030883	25031058	544	-	GT/AG	61	238	14	16	14	19	29	15	6	3	2	19	14	3	13	2	2	10	24	12	16	8	4
NC_037346.1	25031156	25033164	547	-	GT/AG	57	236	14	18	15	20	33	13	6	3	3	19	15	3	14	2	0	9	26	12	16	9	4
NC_037346.1	22525790	22539632	6	-	GT/AG	4	0	0	0	0	2	0	0	0	0	0	0	0	0	0	0	0	0	0	0	0	0	0
NC_037346.1	22525790	22548706	6093	-	GT/AG	2630	939	81	115	74	240	250	62	74	32	18	216	112	102	101	47	45	226	217	172	144	145	51
NC_037346.1	25033265	25033388	553	-	GT/AG	56	232	15	18	15	19	32	13	6	3	3	19	14	3	14	2	2	12	29	13	19	9	5
NC_037346.1	15051143	15060417	41	+	GT/AG	4	3	0	0	0	0	7	3	3	0	0	2	2	0	0	0	0	2	10	2	0	3	0
NC_037346.1	25033557	25033763	513	-	GT/AG	52	212	14	17	13	18	32	13	6	4	3	16	15	3	13	2	2	10	28	10	18	7	5
NC_037346.1	25033890	25034421	466	-	GT/AG	50	174	13	15	12	18	32	13	5	4	3	17	13	2	14	2	2	11	27	10	17	7	5
NC_037346.1	25034533	25034764	468	-	GT/AG	47	169	14	17	14	18	35	13	4	4	3	15	15	2	14	3	2	10	28	10	18	8	5
NC_037346.1	38326591	38335953	271	+	GT/AG	66	17	14	6	10	19	15	6	6	2	0	30	6	5	4	4	0	21	10	13	8	9	0
NC_037346.1	25036796	25037757	492	-	GT/AG	45	160	14	21	20	22	33	13	7	8	6	19	13	3	11	2	4	10	35	11	21	9	5
NC_037346.1	38326591	38335955	7	+	GT/AG	4	0	0	0	0	0	3	0	0	0	0	0	0	0	0	0	0	0	0	0	0	0	0
NC_037346.1	38324256	38326380	292	+	GT/AG	69	24	14	4	9	18	22	8	8	2	0	29	9	6	4	4	0	22	11	10	8	11	0
NC_037346.1	38321886	38324191	287	+	GT/AG	67	23	14	4	7	18	21	8	8	2	0	29	9	6	5	4	0	22	10	11	8	11	0
NC_037346.1	38319017	38321760	257	+	GT/AG	64	13	12	5	7	13	22	8	7	3	0	25	7	3	4	4	0	21	9	11	8	11	0
NC_037346.1	27780405	27780604	8	-	GT/AG	2	0	0	0	0	0	0	0	0	0	0	0	0	0	0	0	0	0	0	2	0	4	0
NC_037346.1	38317992	38318932	272	+	GT/AG	67	12	12	5	8	18	24	8	6	3	0	23	10	4	5	4	0	21	12	12	8	10	0
NC_037346.1	56245403	56245556	384	-	GT/AG	78	30	9	15	5	15	16	5	5	5	9	33	20	6	6	8	4	28	24	22	19	17	5
NC_037346.1	22522538	22525589	4995	-	GT/AG	2453	536	72	100	65	169	172	49	53	29	17	144	111	40	85	34	26	175	199	148	133	132	53
NC_037346.1	22522538	22548706	13	-	GT/AG	9	2	0	0	0	0	0	0	0	0	2	0	0	0	0	0	0	0	0	0	0	0	0
NC_037346.1	25036472	25036619	484	-	GT/AG	46	195	14	17	14	16	34	11	5	5	4	15	13	2	12	2	2	8	29	10	18	8	4
NC_037346.1	25036193	25036303	526	-	GT/AG	50	233	14	15	13	18	34	12	5	3	4	15	13	2	12	2	2	9	30	10	17	8	5
NC_037346.1	25035061	25036074	488	-	GT/AG	48	198	14	16	14	18	35	11	5	4	4	15	13	2	11	2	2	10	30	8	17	8	3
NC_037346.1	22521798	22522458	11	-	GC/AG	8	0	0	0	0	0	0	0	0	0	0	3	0	0	0	0	0	0	0	0	0	0	0
NC_037346.1	38158460	38317913	304	+	GT/AG	66	11	14	6	9	21	27	11	6	2	0	30	11	4	6	4	0	27	14	15	8	12	0
NC_037346.1	38142316	38158342	84	+	GT/AG	25	7	4	0	0	6	5	4	0	0	0	8	0	3	0	2	0	6	2	5	3	4	0
NC_037346.1	38109873	38142289	86	+	GT/AG	27	8	4	0	0	6	5	4	0	0	0	8	0	3	0	3	0	6	0	5	3	4	0
NC_037346.1	37942938	37944631	21	-	GT/AG	6	0	0	0	0	0	3	0	0	0	0	5	0	0	0	0	0	7	0	0	0	0	0
NC_037346.1	37941411	37942865	24	-	GT/AG	7	0	0	0	0	2	3	0	0	0	0	3	2	0	0	0	0	7	0	0	0	0	0
NC_037346.1	37940949	37941357	27	-	GT/AG	7	0	0	0	0	3	3	0	0	0	0	7	0	0	0	0	0	7	0	0	0	0	0
NC_037346.1	17789655	17790644	353	-	GT/AG	133	29	3	4	5	14	13	8	7	10	2	13	6	6	12	4	4	6	20	18	18	10	8
NC_037346.1	37940360	37940897	21	-	GT/AG	6	0	0	0	0	2	4	0	0	0	0	4	0	0	0	0	0	5	0	0	0	0	0
NC_037346.1	37935777	37938677	14	+	GT/AG	2	5	0	3	0	0	0	0	0	0	0	0	0	0	0	0	0	0	4	0	0	0	0
NC_037346.1	25028160	25028358	771	-	GT/AG	103	290	18	27	15	24	46	17	8	3	5	32	29	11	16	4	3	16	39	23	22	13	7
NC_037346.1	37894792	37895819	150	+	GT/AG	30	19	0	7	4	9	11	3	2	3	2	22	8	4	5	2	0	4	2	5	6	2	0
NC_037346.1	37882944	37884585	46	+	GT/AG	6	9	2	2	0	5	2	0	2	0	0	9	2	0	0	0	0	3	4	0	0	0	0
NC_037346.1	37882837	37884585	186	+	GT/AG	31	34	6	3	3	11	5	0	0	0	0	29	6	8	4	0	0	10	12	12	10	0	2
NC_037346.1	37879024	37879815	39	+	GT/AG	3	4	3	2	0	5	2	0	0	0	0	3	4	0	2	3	3	2	3	0	0	0	0
NC_037346.1	37879024	37879812	39	+	GT/AG	3	2	0	0	0	2	3	0	0	0	0	6	0	0	0	0	0	10	4	2	4	3	0
NC_037346.1	37888195	37895819	4	+	GT/AG	2	0	0	0	0	0	0	2	0	0	0	0	0	0	0	0	0	0	0	0	0	0	0
NC_037346.1	27853777	27853871	47	-	GT/AG	10	16	0	0	0	0	2	0	0	0	2	3	2	0	3	0	0	2	0	3	0	2	2
NC_037346.1	25028612	25029548	712	-	GT/AG	94	278	15	16	12	23	42	16	8	3	3	33	23	8	15	5	3	14	40	24	20	11	6
NC_037346.1	14162667	14165109	128	-	GT/AG	14	33	3	6	2	5	8	0	2	0	0	9	5	4	6	0	0	5	10	7	5	4	0
NC_037346.1	38109873	38158309	6	+	GT/AG	2	0	0	0	0	2	0	0	0	0	0	0	0	0	0	0	0	2	0	0	0	0	0
NC_037346.1	38060810	38109766	248	+	GT/AG	54	4	9	6	6	20	21	10	5	3	0	22	11	3	5	5	0	25	9	13	6	11	0
NC_037346.1	14155816	14156862	125	-	GT/AG	15	27	2	5	2	5	8	0	3	0	0	12	4	2	6	0	0	6	11	7	4	4	2
NC_037346.1	14156965	14158428	132	-	GT/AG	14	35	2	5	2	5	8	0	3	0	0	11	5	2	6	0	0	6	11	7	5	3	2
NC_037346.1	27780786	27781240	6	-	GT/AG	2	0	0	0	0	0	0	0	0	0	0	0	0	0	0	0	0	0	0	2	0	2	0
NC_037346.1	27798031	27798499	21	-	GT/AG	2	0	0	0	3	0	5	0	0	0	0	5	0	0	0	0	0	2	0	2	2	0	0
NC_037346.1	27822260	27822996	18	-	GT/AG	12	2	0	0	0	0	0	0	0	0	0	0	0	0	0	0	0	2	0	0	2	0	0
NC_037346.1	27798621	27799136	22	-	GT/AG	2	0	0	0	3	3	5	0	0	0	0	4	0	0	0	0	0	0	0	2	3	0	0
NC_037346.1	27821737	27822162	13	-	GT/AG	9	2	0	0	0	2	0	0	0	0	0	0	0	0	0	0	0	0	0	0	0	0	0
NC_037346.1	25029978	25030078	570	-	GT/AG	69	221	14	18	11	21	33	14	6	3	2	30	18	6	12	3	2	12	32	18	15	6	4
NC_037346.1	25029710	25029797	684	-	GT/AG	86	255	14	22	14	24	42	16	8	3	4	34	22	6	17	4	2	11	40	22	20	11	7
NC_037346.1	14158544	14159377	122	-	GT/AG	13	28	3	5	3	4	7	0	3	0	0	11	5	3	6	0	0	4	10	7	4	4	2
NC_037346.1	14159494	14159959	132	-	GT/AG	14	35	3	5	3	4	8	0	3	0	0	11	5	2	6	0	0	5	10	7	5	4	2
NC_037346.1	14160101	14162558	124	-	GT/AG	13	32	2	5	2	5	8	0	3	0	0	9	5	3	7	0	0	4	9	6	5	4	2
NC_037346.1	36582434	36582596	734	-	GT/AG	31	301	28	19	16	24	62	13	5	2	2	36	10	2	7	4	3	30	50	34	29	20	6
NC_037346.1	27854038	27854276	42	-	GT/AG	7	16	0	0	0	0	2	0	0	0	2	2	2	0	3	0	0	2	0	2	0	2	2
NC_037346.1	10531176	10532083	4	+	GT/AG	2	2	0	0	0	0	0	0	0	0	0	0	0	0	0	0	0	0	0	0	0	0	0
NC_037346.1	15081196	15081537	93	-	GT/AG	26	14	0	4	0	5	5	0	2	0	0	8	3	2	0	0	0	7	7	5	5	0	0
NC_037346.1	12852687	12853991	127	-	GT/AG	27	0	5	6	3	3	4	4	4	2	2	11	9	2	0	3	0	5	12	11	7	4	3
NC_037346.1	15080487	15081120	89	-	GT/AG	25	7	0	3	2	4	5	3	2	0	0	8	3	0	0	0	0	7	7	6	5	2	0
NC_037346.1	15079873	15080339	88	-	GT/AG	25	4	0	3	2	6	5	3	3	0	0	8	3	0	0	0	0	6	6	7	5	2	0
NC_037346.1	15079299	15079664	93	-	GT/AG	29	4	0	3	2	6	5	3	3	0	0	9	3	0	0	0	0	6	6	7	7	0	0
NC_037346.1	15079052	15079215	7	-	GT/AG	4	0	0	0	0	0	0	0	0	0	0	0	0	0	0	0	0	0	0	0	3	0	0
NC_037346.1	15078015	15079215	76	-	GT/AG	23	0	2	3	3	3	6	2	2	0	0	8	3	0	0	0	0	5	5	5	4	2	0
NC_037346.1	15070058	15072531	33	+	GT/AG	2	6	0	0	0	0	3	2	2	2	0	4	0	0	0	0	0	3	6	0	0	3	0
NC_037346.1	15068865	15070033	34	+	GT/AG	2	6	0	0	0	2	3	2	2	2	0	3	0	0	0	0	0	3	6	0	0	3	0
NC_037346.1	27907225	27908306	9	-	GT/AG	4	3	0	0	0	0	0	0	0	0	0	2	0	0	0	0	0	0	0	0	0	0	0
NC_037346.1	27906706	27907158	7	-	GT/AG	4	3	0	0	0	0	0	0	0	0	0	0	0	0	0	0	0	0	0	0	0	0	0
NC_037346.1	27906201	27906552	8	-	GT/AG	5	3	0	0	0	0	0	0	0	0	0	0	0	0	0	0	0	0	0	0	0	0	0
NC_037346.1	27905903	27906065	8	-	GT/AG	3	2	0	0	0	0	0	0	0	0	0	3	0	0	0	0	0	0	0	0	0	0	0
NC_037346.1	27904673	27904762	26	+	GT/AG	10	2	0	0	0	5	3	0	0	0	0	4	2	0	0	0	0	0	0	0	0	0	0
NC_037346.1	27892614	27892693	42	+	GT/AG	4	13	0	0	3	3	0	0	3	0	2	0	0	0	0	0	0	4	6	2	2	0	0
NC_037346.1	27892778	27893002	37	+	GT/AG	6	7	0	0	3	3	0	0	3	0	2	0	0	0	0	0	0	4	5	2	2	0	0
NC_037346.1	27893159	27893384	40	+	GT/AG	6	9	0	0	2	3	0	0	3	0	2	0	0	0	0	0	0	5	5	2	3	0	0
NC_037346.1	27893505	27893777	40	+	GT/AG	4	7	0	0	3	3	0	0	3	0	2	0	0	0	0	0	0	5	7	2	4	0	0
NC_037346.1	56258411	56263676	335	-	GT/AG	70	38	8	11	5	17	10	3	5	5	8	14	14	6	6	5	4	23	21	23	19	16	4
NC_037346.1	27893924	27894033	47	+	GT/AG	6	12	0	0	2	4	0	0	3	0	2	0	0	0	0	0	0	4	6	4	4	0	0
NC_037346.1	10531236	10532083	84	+	GT/AG	6	20	5	4	0	5	8	2	3	0	0	0	4	0	3	0	0	7	7	5	5	0	0
NC_037346.1	27894242	27894399	71	+	GT/AG	5	34	0	0	2	4	0	0	3	0	2	2	0	0	0	0	0	6	4	4	5	0	0
NC_037346.1	27894685	27895166	113	+	GT/AG	8	74	0	0	2	4	0	0	2	0	2	2	0	0	0	0	0	6	6	3	4	0	0
NC_037346.1	27895491	27895592	121	+	GT/AG	11	61	2	3	2	6	4	0	3	0	2	3	0	0	2	0	0	8	6	4	4	0	0
NC_037346.1	12772250	12774915	45	+	GT/AG	3	29	0	2	0	0	0	0	0	0	0	0	0	0	0	0	0	0	3	2	0	2	4
NC_037346.1	27903981	27904193	5	+	GT/AG	3	0	0	0	0	0	0	0	0	0	0	2	0	0	0	0	0	0	0	0	0	0	0
NC_037346.1	27904105	27904193	19	+	GT/AG	9	0	2	0	0	3	3	0	0	0	0	2	0	0	0	0	0	0	0	0	0	0	0
NC_037346.1	27904311	27904515	40	+	GT/AG	14	2	2	0	0	5	4	0	2	0	0	4	3	0	0	0	0	0	0	4	0	0	0
NC_037346.1	27894492	27894569	111	+	GT/AG	5	72	0	0	2	4	0	0	3	0	2	3	0	0	0	0	0	5	6	4	5	0	0
NC_037346.1	27892301	27892432	41	+	GT/AG	3	12	2	0	3	3	0	0	4	0	0	0	0	0	0	0	0	4	6	2	2	0	0
NC_037346.1	10532252	10533922	109	+	GT/AG	9	27	6	5	0	6	8	2	4	0	2	0	4	0	5	0	0	8	9	5	7	2	0
NC_037346.1	15082371	15082621	86	-	GT/AG	16	11	2	4	0	4	6	2	2	0	0	7	3	2	0	2	0	6	8	5	6	0	0
NC_037346.1	15087968	15088483	49	-	GT/AG	9	6	0	2	0	3	6	0	0	0	0	3	2	0	0	0	0	3	6	4	5	0	0
NC_037346.1	10559682	10574927	91	+	GT/AG	8	5	6	5	0	7	7	2	3	0	0	4	4	0	6	2	0	9	11	6	6	0	0
NC_037346.1	10555012	10559523	79	+	GT/AG	6	5	5	4	0	6	7	2	2	0	0	3	4	0	5	2	0	8	10	3	7	0	0
NC_037346.1	10550537	10554930	86	+	GT/AG	8	5	6	5	0	6	7	2	3	0	0	3	4	0	6	2	0	8	10	5	6	0	0
NC_037346.1	10550214	10550353	90	+	GT/AG	9	7	5	5	0	7	7	2	3	0	2	4	3	0	5	2	0	7	8	6	8	0	0
NC_037346.1	10547913	10550126	95	+	GT/AG	10	10	6	5	0	7	8	2	3	0	2	2	4	0	5	0	0	8	9	6	8	0	0
NC_037346.1	56285611	56287218	4447	+	GT/AG	1113	309	76	110	82	299	167	71	81	47	17	409	148	58	77	60	52	282	204	302	254	149	80
NC_037346.1	15086458	15087798	61	-	GT/AG	12	7	2	2	0	3	7	0	0	0	0	5	3	0	0	0	0	3	5	5	7	0	0
NC_037346.1	15084954	15086301	70	-	GT/AG	13	10	2	3	0	3	6	0	0	0	0	6	3	0	0	2	0	3	7	5	7	0	0
NC_037346.1	15084465	15084821	68	-	GT/AG	11	10	0	4	0	2	6	2	0	0	0	5	3	0	0	2	0	5	8	4	6	0	0
NC_037346.1	13474265	13475105	46	-	GT/AG	3	26	0	0	0	2	2	2	2	0	0	0	3	0	0	0	0	2	4	0	0	0	0
NC_037346.1	10537588	10547812	96	+	GT/AG	10	13	6	5	0	6	7	2	3	0	2	0	4	0	5	0	0	9	9	6	9	0	0
NC_037346.1	17794867	17795378	1009	-	GT/AG	358	124	13	15	17	34	47	15	18	15	11	44	17	14	21	13	15	26	48	35	56	23	30
NC_037346.1	15082700	15083368	84	-	GT/AG	16	12	2	4	0	2	7	2	0	0	0	7	3	2	0	2	0	5	8	6	6	0	0
NC_037346.1	19768414	19775942	32	+	GT/AG	5	8	2	0	2	0	2	0	0	0	0	0	2	0	0	0	0	2	4	2	3	0	0
NC_037346.1	56263771	56268393	4	-	GT/AG	2	0	0	0	0	2	0	0	0	0	0	0	0	0	0	0	0	0	0	0	0	0	0
NC_037346.1	15081681	15082246	81	-	GT/AG	19	11	0	5	0	4	5	2	2	0	0	7	2	2	0	0	0	6	5	5	6	0	0
NC_037346.1	56263771	56268924	307	-	GT/AG	72	29	6	10	3	13	7	3	6	5	8	16	13	8	4	5	3	19	20	21	16	15	5
NC_037346.1	10534069	10535479	110	+	GT/AG	9	30	6	5	0	6	7	2	3	0	2	0	3	0	5	0	0	7	9	6	8	2	0
NC_037346.1	15083457	15084384	84	-	GT/AG	16	12	2	4	0	3	7	2	0	0	0	7	3	0	0	2	0	6	8	5	7	0	0
NC_037346.1	10535600	10535801	111	+	GT/AG	10	29	6	5	0	5	9	2	3	0	2	0	4	0	5	0	0	7	9	6	7	2	0
NC_037346.1	10536030	10536251	94	+	GT/AG	10	12	6	4	0	6	8	2	3	0	2	0	4	0	5	0	0	7	9	6	8	2	0
NC_037346.1	10536319	10537455	95	+	GT/AG	10	13	6	5	0	7	8	2	3	0	2	0	4	0	4	0	0	7	8	6	8	2	0
NC_037346.1	27891859	27892069	32	+	GT/AG	3	11	2	0	0	3	0	0	3	0	0	0	0	0	0	0	0	2	6	2	0	0	0
NC_037346.1	27891599	27891726	32	+	GT/AG	2	10	0	0	0	3	0	0	3	0	0	0	0	0	0	0	0	4	6	2	2	0	0
NC_037346.1	27891223	27891472	29	+	GT/AG	2	7	0	0	0	3	0	0	3	0	0	0	0	0	0	0	0	4	6	2	2	0	0
NC_037346.1	37592804	37593651	522	+	GT/AG	120	22	14	21	17	28	32	11	14	5	0	47	23	14	9	5	2	34	31	29	21	15	8
NC_037346.1	27856043	27856909	13	-	GT/AG	5	0	0	0	0	0	2	0	0	0	0	0	2	0	0	0	0	0	0	0	0	2	2
NC_037346.1	27855886	27855980	15	-	GT/AG	5	0	0	0	0	0	2	0	0	0	2	0	2	0	0	0	0	2	0	0	0	2	0
NC_037346.1	37593727	37594738	516	+	GT/AG	124	6	14	20	18	30	29	9	14	6	2	46	21	13	11	6	2	33	35	31	26	13	7
NC_037346.1	37593727	37593885	6	+	GT/AG	2	0	0	0	0	0	0	0	0	0	0	2	0	0	0	0	0	2	0	0	0	0	0
NC_037346.1	37593937	37594738	6	+	GT/AG	2	0	0	0	0	0	0	0	0	0	0	2	0	0	0	0	0	2	0	0	0	0	0
NC_037346.1	37598382	37600779	266	-	GT/AG	9	31	8	3	6	14	21	6	5	0	4	20	6	7	7	5	5	22	23	18	24	16	6
NC_037346.1	37600871	37601916	251	-	GT/AG	6	39	7	3	5	11	18	6	4	0	4	18	6	6	7	4	5	20	19	19	23	16	5
NC_037346.1	27855393	27855710	23	-	GT/AG	6	3	0	0	0	0	2	0	0	0	2	0	2	0	0	0	0	2	0	2	0	2	2
NC_037346.1	37602030	37604416	261	-	GT/AG	7	45	6	4	6	12	20	5	5	0	3	18	6	7	7	5	5	21	21	17	22	14	5
NC_037346.1	56249221	56249425	313	-	GT/AG	67	28	8	14	3	14	11	3	4	3	5	24	15	6	5	4	2	26	22	16	13	15	5
NC_037346.1	27854579	27855314	17	-	GT/AG	5	0	0	0	0	0	2	0	0	0	2	0	0	0	0	0	0	2	0	2	0	2	2
NC_037346.1	37604529	37606821	228	-	GT/AG	3	40	4	4	4	10	20	6	5	2	3	19	5	8	7	3	4	16	16	12	20	13	4
NC_037346.1	37604529	37608959	16	-	GT/AG	3	2	0	0	2	0	0	0	0	0	0	0	0	0	0	0	0	4	0	2	3	0	0
NC_037346.1	37607010	37608959	211	-	GT/AG	3	29	5	4	4	11	18	6	5	2	2	16	5	8	8	3	5	15	15	10	20	13	4
NC_037346.1	37609033	37611166	226	-	GT/AG	5	26	6	4	6	11	21	6	5	2	2	16	5	7	8	4	5	19	17	10	23	13	5
NC_037346.1	37611018	37620924	6	+	GT/AG	2	2	0	0	0	0	0	0	0	0	0	0	0	0	0	0	0	0	2	0	0	0	0
NC_037346.1	37620462	37620822	10	-	GT/AG	8	0	0	0	0	0	0	0	0	0	0	0	2	0	0	0	0	0	0	0	0	0	0
NC_037346.1	37620382	37620822	19	-	GT/AG	6	0	2	0	0	0	4	0	0	0	0	5	0	0	0	0	0	0	0	0	2	0	0
NC_037346.1	37619930	37620822	1539	-	GT/AG	571	12	28	33	17	80	75	15	14	10	4	162	42	22	22	11	9	106	68	106	85	41	6
NC_037346.1	37619930	37620922	4	-	GT/AG	2	0	0	0	0	2	0	0	0	0	0	0	0	0	0	0	0	0	0	0	0	0	0
NC_037346.1	27857104	27857350	4	-	GT/AG	2	0	0	0	0	0	0	0	0	0	0	0	0	0	0	0	0	2	0	0	0	0	0
NC_037346.1	37619930	37620318	37	-	GT/AG	15	0	2	0	0	0	4	0	0	0	0	6	3	0	0	0	0	2	0	2	3	0	0
NC_037346.1	37619475	37619851	1785	-	GT/AG	613	13	37	43	22	113	92	17	15	11	4	204	48	29	25	11	11	123	78	115	107	46	8
NC_037346.1	37618996	37621384	11	-	GT/AG	4	0	0	0	0	0	0	0	0	0	0	3	0	0	0	0	0	0	0	4	0	0	0
NC_037346.1	37618996	37619851	16	-	GT/AG	7	0	0	0	0	0	0	2	0	0	0	5	0	0	0	0	0	2	0	0	0	0	0
NC_037346.1	37618996	37619295	2233	-	GT/AG	703	11	43	54	29	138	117	28	21	15	6	291	54	55	46	17	12	145	102	143	129	63	11
NC_037346.1	37591713	37592661	435	+	GT/AG	113	24	11	16	13	24	29	8	10	4	0	29	18	6	6	0	3	32	31	24	18	10	6
NC_037346.1	37591036	37591639	447	+	GT/AG	119	24	12	15	14	25	26	8	13	4	0	27	21	6	7	3	4	31	30	24	19	10	5
NC_037346.1	27857441	27857518	11	-	GT/AG	3	6	0	0	0	0	0	0	0	0	0	0	0	0	0	0	0	2	0	0	0	0	0
NC_037346.1	22539705	22548706	10	-	GT/AG	6	0	0	0	0	2	0	0	0	0	0	0	0	0	0	0	0	2	0	0	0	0	0
NC_037346.1	27861234	27863302	8	-	GT/AG	3	3	0	0	0	0	0	0	0	0	0	0	0	0	0	0	0	0	0	0	0	2	0
NC_037346.1	19762168	19768326	34	+	GT/AG	5	11	0	0	2	0	2	0	0	0	0	0	2	0	0	0	0	3	4	2	3	0	0
NC_037346.1	56254727	56255269	322	-	GT/AG	71	32	8	11	3	17	9	4	4	5	8	19	15	5	6	4	4	26	20	20	12	13	6
NC_037346.1	56255341	56258247	335	-	GT/AG	71	39	8	9	4	18	12	3	5	5	8	18	15	5	6	4	4	27	21	20	12	15	6
NC_037346.1	27863448	27865460	8	-	GT/AG	3	3	0	0	0	0	0	0	0	0	0	0	0	0	0	0	0	0	0	0	0	2	0
NC_037346.1	27860831	27860942	14	-	GT/AG	2	6	0	0	0	0	0	0	0	0	0	0	0	0	0	0	0	0	2	0	0	4	0
NC_037346.1	27865664	27865813	28	-	GT/AG	3	14	0	0	0	0	0	0	0	0	2	0	0	0	0	0	2	0	2	0	2	3	0
NC_037346.1	27885706	27886090	45	+	GT/AG	2	22	0	0	0	3	3	0	2	0	0	0	0	0	0	0	0	6	4	3	0	0	0
NC_037346.1	27886223	27886366	50	+	GT/AG	3	22	0	0	0	3	2	0	2	0	0	0	0	0	0	0	0	6	5	4	3	0	0
NC_037346.1	27886496	27890176	45	+	GT/AG	2	21	0	0	0	3	0	0	2	0	0	0	0	0	0	0	0	6	4	4	3	0	0
NC_037346.1	27890251	27890365	45	+	GT/AG	2	22	0	0	0	2	0	0	2	0	0	0	0	0	0	0	0	5	6	4	2	0	0
NC_037346.1	27890523	27890851	25	+	GT/AG	2	5	0	0	0	3	2	0	2	0	0	0	0	0	0	0	0	3	6	2	0	0	0
NC_037346.1	27890914	27891060	25	+	GT/AG	2	5	0	0	0	3	2	0	2	0	0	0	0	0	0	0	0	3	6	2	0	0	0
NC_037346.1	27866052	27869981	15	-	GT/AG	4	5	0	0	0	0	0	0	0	0	0	0	0	0	2	0	0	0	2	0	0	2	0
NC_037346.1	27854342	27854433	39	-	GT/AG	8	14	0	0	0	0	2	0	0	0	2	0	2	0	3	0	0	2	0	2	0	2	2
NC_037346.1	17793745	17795378	5	-	GT/AG	3	2	0	0	0	0	0	0	0	0	0	0	0	0	0	0	0	0	0	0	0	0	0
NC_037346.1	17793717	17794818	1019	-	GT/AG	362	124	13	14	17	34	45	16	18	14	12	45	18	14	21	12	16	28	50	36	55	23	32
NC_037346.1	37590106	37590930	455	+	GT/AG	125	21	12	16	15	25	27	10	12	4	2	26	20	5	8	3	4	31	28	24	20	12	5
NC_037346.1	37588005	37589966	425	+	GT/AG	122	19	13	11	14	23	26	9	12	4	2	20	19	4	8	4	4	24	27	23	20	12	5
NC_037346.1	37587601	37587953	333	+	GT/AG	92	16	9	8	13	16	16	7	10	5	2	18	14	3	7	2	3	21	20	23	16	8	4
NC_037346.1	56249549	56249640	337	-	GT/AG	75	25	8	12	4	19	9	4	5	4	7	24	16	6	6	6	3	28	23	19	15	15	4
NC_037346.1	27857847	27857983	21	-	GT/AG	3	6	0	0	0	0	0	0	0	0	2	0	0	0	0	0	0	3	2	0	0	3	2
NC_037346.1	27858099	27858715	14	-	GT/AG	3	5	0	0	0	0	0	0	0	0	0	0	0	0	0	0	0	2	2	0	0	2	0
NC_037346.1	17793717	17795378	36	-	GT/AG	20	4	0	0	0	0	0	0	0	0	0	3	0	0	0	0	0	0	3	0	4	0	2
NC_037346.1	27858843	27859354	17	-	GT/AG	3	6	0	0	0	0	0	0	0	0	0	0	0	0	0	0	0	3	2	0	0	3	0
NC_037346.1	27859556	27859650	18	-	GT/AG	3	6	0	0	0	0	0	0	0	0	0	0	0	0	0	0	0	3	2	0	0	2	2
NC_037346.1	56249776	56252334	308	-	GT/AG	74	25	8	10	4	17	10	2	4	4	7	19	16	4	5	5	4	26	17	15	15	13	4
NC_037346.1	27860181	27860701	14	-	GT/AG	3	6	0	0	0	0	0	0	0	0	0	0	0	0	0	0	0	0	2	0	0	3	0
NC_037346.1	56252457	56253588	339	-	GT/AG	75	36	8	11	4	16	10	4	5	4	8	19	16	5	6	5	3	26	22	20	15	15	6
NC_037346.1	56253659	56254682	323	-	GT/AG	70	34	8	10	3	16	10	4	4	4	8	18	15	5	6	4	3	27	22	18	14	14	6
NC_037346.1	56249755	56252334	9	-	GT/AG	3	2	0	0	0	2	0	0	0	0	0	0	0	0	0	0	0	0	2	0	0	0	0
NC_037346.1	38336005	38343210	281	+	GT/AG	71	15	16	6	9	20	18	6	6	2	0	28	7	6	4	4	0	21	10	15	8	9	0
NC_037346.1	22703110	22704564	28	-	GT/AG	2	9	0	0	0	3	0	0	0	0	0	2	2	0	0	0	0	0	5	5	0	0	0
NC_037346.1	13449909	13450780	45	-	GT/AG	4	22	0	2	0	2	2	3	2	0	0	0	4	0	0	0	0	0	4	0	0	0	0
NC_037346.1	13450936	13463843	39	-	GT/AG	2	20	0	0	0	2	2	3	2	0	0	0	4	0	0	0	0	0	4	0	0	0	0
NC_037346.1	19828286	19829690	116	+	GT/AG	17	40	0	0	0	2	7	4	0	0	0	6	0	0	2	0	3	5	5	7	5	6	7
NC_037346.1	35714416	35720247	168	+	GT/AG	5	36	3	6	5	10	20	5	4	2	0	9	7	2	5	4	0	5	12	8	10	7	3
NC_037346.1	56553550	56553682	151	+	GT/AG	45	4	2	4	3	7	7	0	2	5	0	16	7	6	2	3	0	5	9	13	7	2	2
NC_037346.1	17795455	17795577	1065	-	GT/AG	386	129	13	15	18	35	46	16	17	15	12	49	18	14	21	15	15	25	52	40	56	25	33
NC_037346.1	58397849	58456579	106	+	GT/AG	13	12	0	5	2	10	6	0	2	0	0	8	7	3	2	0	0	9	4	15	4	4	0
NC_037346.1	56552548	56553378	137	+	GT/AG	41	6	0	5	3	6	6	0	3	5	0	13	7	4	0	2	0	4	9	13	8	0	2
NC_037346.1	17795434	17795577	5	-	GT/AG	2	3	0	0	0	0	0	0	0	0	0	0	0	0	0	0	0	0	0	0	0	0	0
NC_037346.1	35720399	35740518	174	+	GT/AG	6	37	4	5	5	9	19	6	4	5	0	10	7	2	6	4	0	6	12	8	10	7	2
NC_037346.1	22760880	22761077	229	-	GT/AG	7	80	6	10	0	12	14	4	3	3	0	8	8	0	9	2	2	9	32	7	5	4	4
NC_037346.1	35740727	35741279	176	+	GT/AG	5	33	4	5	5	9	20	8	5	4	2	12	6	3	6	4	0	7	11	10	9	6	2
NC_037346.1	35741380	35752695	168	+	GT/AG	4	26	3	4	4	14	20	8	5	4	2	12	5	3	6	3	0	7	12	10	10	6	0
NC_037346.1	19827317	19828089	127	+	GT/AG	15	55	0	2	0	3	7	4	0	0	0	4	0	0	3	0	2	5	5	7	4	5	6
NC_037346.1	22760414	22760718	240	-	GT/AG	8	77	7	10	2	13	15	5	3	3	0	8	8	3	10	2	2	11	33	7	5	4	4
NC_037346.1	35752818	35759756	198	+	GT/AG	5	36	3	7	5	15	21	8	5	5	2	15	4	5	6	3	2	7	14	10	12	5	3
NC_037346.1	35778750	35779412	99	+	GT/AG	5	38	2	2	0	6	7	0	2	2	0	4	2	0	3	2	0	2	7	7	5	3	0
NC_037346.1	35777455	35778668	99	+	GT/AG	5	37	2	2	0	6	9	0	3	2	0	4	2	0	2	2	0	0	8	8	4	3	0
NC_037346.1	35776027	35777328	112	+	GT/AG	5	43	2	2	0	6	8	0	3	2	0	5	2	0	4	2	0	2	8	8	6	4	0
NC_037346.1	35775560	35775830	89	+	GT/AG	3	36	2	2	0	5	7	0	0	0	0	3	2	0	3	0	0	2	7	7	7	3	0
NC_037346.1	35771887	35775340	135	+	GT/AG	4	55	2	2	0	4	11	2	3	4	0	7	2	2	4	3	2	5	7	6	7	3	0
NC_037346.1	35771255	35771714	199	+	GT/AG	9	115	2	2	0	6	9	3	3	4	0	7	0	0	3	3	2	5	9	6	7	4	0
NC_037346.1	35705449	35714320	170	+	GT/AG	5	32	3	5	4	10	20	5	4	3	0	9	7	2	6	4	2	6	13	8	11	7	4
NC_037346.1	35770836	35771086	188	+	GT/AG	5	99	2	2	0	6	10	2	3	4	0	8	2	2	3	3	2	6	10	7	9	3	0
NC_037346.1	35769388	35769945	152	+	GT/AG	6	62	2	2	0	6	9	0	4	4	0	8	2	2	3	4	2	5	11	7	10	3	0
NC_037346.1	35768088	35769213	118	+	GT/AG	6	46	0	3	0	4	7	0	3	4	0	5	0	0	3	4	0	5	10	6	10	2	0
NC_037346.1	35764341	35768030	119	+	GT/AG	6	38	2	3	0	5	8	0	4	4	0	7	2	0	3	4	0	5	10	7	9	2	0
NC_037346.1	35761438	35764209	124	+	GT/AG	5	42	2	2	0	7	9	0	4	3	0	7	2	2	2	3	0	4	11	7	8	4	0
NC_037346.1	35760958	35761385	151	+	GT/AG	5	40	2	5	3	12	14	2	5	3	2	9	2	4	2	3	0	4	11	8	9	4	2
NC_037346.1	35759815	35760804	201	+	GT/AG	6	37	3	7	5	15	20	8	6	6	2	13	5	4	5	4	3	5	13	11	14	6	3
NC_037346.1	35770076	35770745	146	+	GT/AG	6	58	2	0	0	7	10	0	4	4	0	8	2	2	3	3	2	5	11	7	9	3	0
NC_037346.1	35779481	35781563	106	+	GT/AG	4	38	2	3	0	6	8	0	3	2	0	5	2	0	4	2	0	2	8	8	6	3	0
NC_037346.1	17795744	17796696	38	-	GT/AG	19	0	0	0	2	2	3	0	0	0	0	2	2	0	0	0	0	0	2	0	2	0	4
NC_037346.1	28046308	28053071	73	+	GT/AG	18	16	0	0	0	4	2	0	2	0	0	6	6	0	0	2	0	4	2	4	4	3	0
NC_037346.1	35587243	35588141	8216	-	GT/AG	2231	252	212	226	138	641	334	95	115	73	16	999	358	126	112	69	31	635	408	571	362	170	42
NC_037346.1	35587243	35588645	13	-	GT/AG	7	0	0	0	0	0	0	0	0	0	0	0	0	0	0	0	0	3	0	0	3	0	0
NC_037346.1	35588272	35588645	6501	-	GT/AG	1819	216	174	181	103	465	267	74	86	53	9	720	291	102	83	53	19	511	355	457	295	136	32
NC_037346.1	35588272	35588427	37	-	GT/AG	10	6	0	0	0	3	2	0	0	0	0	2	0	0	0	0	0	3	0	7	2	2	0
NC_037346.1	28064027	28065378	70	-	GT/AG	3	12	0	4	0	7	2	2	0	0	0	5	5	2	4	3	0	8	6	3	2	2	0
NC_037346.1	35588648	35591199	59	+	GT/AG	15	2	3	2	0	3	3	0	2	0	2	7	6	2	0	0	0	5	0	0	4	3	0
NC_037346.1	19836806	19837233	474	-	GT/AG	157	28	7	16	8	23	16	7	6	5	3	38	15	2	6	7	4	32	21	31	27	8	7
NC_037346.1	35589535	35591199	4	+	GT/AG	2	0	0	0	0	0	0	0	2	0	0	0	0	0	0	0	0	0	0	0	0	0	0
NC_037346.1	35594676	35595147	1043	-	GT/AG	382	13	17	26	14	58	34	15	10	10	9	125	37	13	11	5	10	62	44	73	43	22	10
NC_037346.1	35595261	35596295	956	-	GT/AG	354	24	15	18	13	52	29	15	10	9	8	102	34	11	11	3	10	60	40	63	42	23	10
NC_037346.1	35596398	35598738	947	-	GT/AG	363	26	15	23	12	51	31	13	9	10	5	102	34	9	9	3	10	57	41	60	36	20	8
NC_037346.1	35598869	35605401	502	-	GT/AG	197	21	3	9	4	24	16	5	10	5	5	41	14	4	5	3	7	25	25	29	26	18	6
NC_037346.1	35598869	35605391	31	-	GT/AG	18	0	0	3	0	0	0	0	0	0	0	3	0	0	0	0	0	3	2	0	2	0	0
NC_037346.1	35598869	35605333	79	-	GT/AG	32	3	0	2	0	4	0	4	0	0	0	12	2	0	0	0	0	4	4	8	4	0	0
NC_037346.1	28063174	28063853	92	-	GT/AG	3	23	2	4	0	7	3	4	2	0	0	5	6	3	4	3	0	7	6	4	3	3	0
NC_037346.1	35676505	35705377	183	+	GT/AG	6	30	3	6	6	11	20	5	4	4	0	12	7	3	5	4	2	6	12	10	12	9	6
NC_037346.1	19833784	19834510	434	-	GT/AG	139	19	7	12	8	22	15	5	5	5	3	37	15	5	6	9	3	34	17	31	24	7	6
NC_037346.1	19833784	19834513	54	-	GT/AG	15	0	0	6	0	6	3	0	0	0	0	3	3	0	0	0	0	5	3	4	6	0	0
NC_037346.1	19834591	19835503	489	-	GT/AG	154	23	9	17	8	26	19	7	6	5	3	40	19	4	6	8	4	34	20	35	28	8	6
NC_037346.1	17795746	17796696	551	-	GT/AG	189	76	5	8	10	17	33	12	8	8	8	27	9	4	12	6	10	9	25	22	29	12	12
NC_037346.1	19835630	19835837	221	-	GT/AG	67	15	6	4	5	17	6	2	4	4	3	16	7	2	5	3	2	10	10	19	14	0	0
NC_037346.1	19835630	19836651	58	-	GT/AG	31	0	0	4	0	2	0	0	0	0	0	4	3	0	0	2	0	3	2	5	2	0	0
NC_037346.1	19835658	19836668	26	-	GT/AG	10	0	0	2	0	0	2	0	0	0	0	0	0	0	0	0	0	5	2	3	0	2	0
NC_037346.1	19835658	19836664	66	-	GT/AG	25	6	0	5	0	4	3	0	0	0	0	5	2	0	0	0	0	8	2	2	4	0	0
NC_037346.1	19835865	19836668	222	-	GT/AG	66	15	6	4	5	16	5	2	4	4	3	19	7	2	5	4	2	11	9	19	14	0	0
NC_037346.1	13443250	13449737	47	-	GT/AG	4	25	0	0	0	3	2	3	2	0	0	0	5	0	0	0	0	0	3	0	0	0	0
NC_037346.1	35598869	35605341	13	-	GT/AG	11	0	0	0	0	0	0	0	0	0	0	2	0	0	0	0	0	0	0	0	0	0	0
NC_037346.1	35645644	35676383	285	+	GT/AG	8	39	5	8	6	27	27	8	4	5	0	24	8	14	9	4	0	18	19	17	13	13	9
NC_037346.1	35781713	35782708	76	+	GC/AG	4	29	0	3	0	5	6	0	2	0	0	0	0	0	6	2	0	0	7	6	4	2	0
NC_037346.1	35784934	35786784	83	+	GT/AG	4	28	2	2	0	5	6	0	2	0	0	4	3	0	4	0	0	3	9	5	4	2	0
NC_037346.1	35998805	35999477	350	-	GT/AG	74	64	8	14	4	27	20	5	4	6	5	30	9	9	6	0	5	17	14	12	9	6	2
NC_037346.1	35999762	36000139	1400	-	GT/AG	416	433	21	34	19	55	58	12	11	7	12	77	31	20	15	10	14	42	43	30	24	8	8
NC_037346.1	36000302	36001533	1497	-	GT/AG	428	441	20	39	22	58	74	14	14	8	11	79	31	21	15	9	15	51	51	49	25	12	10
NC_037346.1	36001639	36002916	1486	-	GT/AG	429	441	21	36	22	58	68	12	14	6	12	83	29	21	14	8	15	48	50	49	24	14	12
NC_037346.1	36002992	36003366	1341	-	GT/AG	398	412	19	32	18	48	56	9	13	7	10	76	22	19	13	5	11	45	44	40	21	9	14
NC_037346.1	36003448	36004443	7	-	GT/AG	2	3	0	0	0	0	0	0	0	0	0	2	0	0	0	0	0	0	0	0	0	0	0
NC_037346.1	36003512	36004443	1353	-	GT/AG	414	405	17	32	14	50	57	7	14	9	12	71	26	16	13	9	11	43	44	45	20	12	12
NC_037346.1	18639561	18640983	124	-	GT/AG	5	97	0	0	0	4	0	0	2	0	0	2	0	0	2	0	0	2	5	0	5	0	0
NC_037346.1	36004484	36006934	6	-	GT/AG	3	0	0	0	0	0	3	0	0	0	0	0	0	0	0	0	0	0	0	0	0	0	0
NC_037346.1	36004484	36007345	1184	-	GT/AG	361	334	17	29	17	46	49	8	13	6	10	64	22	15	12	8	8	37	42	41	25	11	9
NC_037346.1	36004484	36006204	128	-	GT/AG	41	29	3	2	0	3	5	0	0	0	2	11	6	2	0	0	4	9	7	4	0	0	0
NC_037346.1	22754849	22754972	489	-	GT/AG	36	54	15	26	9	47	36	9	10	5	0	54	23	10	16	6	5	42	42	11	17	10	6
NC_037346.1	36006263	36006934	62	-	GT/AG	23	18	0	0	0	2	2	0	0	0	2	4	2	2	0	0	0	5	0	2	0	0	0
NC_037346.1	18641120	18642986	122	-	GT/AG	5	98	0	0	0	5	0	0	0	0	0	2	0	0	2	0	0	2	4	0	4	0	0
NC_037346.1	22752453	22752540	13	-	GT/AG	3	0	0	0	0	3	0	0	0	0	0	0	0	0	0	0	0	2	0	2	3	0	0
NC_037346.1	56548796	56549103	93	+	GT/AG	28	7	0	3	2	5	5	0	2	4	0	7	4	3	0	0	0	0	8	8	5	0	2
NC_037346.1	22752648	22752735	13	-	GT/AG	2	0	0	0	0	3	0	0	0	0	0	0	0	0	0	0	0	3	0	2	3	0	0
NC_037346.1	22752830	22752903	14	-	GT/AG	3	0	0	0	0	3	2	0	0	0	0	0	0	0	0	0	0	2	0	2	2	0	0
NC_037346.1	18636343	18639402	91	-	GT/AG	4	70	0	0	0	3	0	0	2	0	0	2	0	0	2	0	0	0	5	0	3	0	0
NC_037346.1	36007413	36016748	11	-	GT/AG	9	2	0	0	0	0	0	0	0	0	0	0	0	0	0	0	0	0	0	0	0	0	0
NC_037346.1	22754231	22754403	610	-	GT/AG	50	37	17	29	10	63	40	12	10	8	2	82	28	15	19	4	7	62	47	25	23	13	7
NC_037346.1	36007111	36007345	79	-	GT/AG	32	19	2	0	0	2	3	0	0	0	2	6	3	0	0	0	0	5	2	3	0	0	0
NC_037346.1	22754607	22754708	584	-	GT/AG	48	43	17	31	11	60	45	9	10	8	2	71	25	13	19	6	7	54	49	18	20	12	6
NC_037346.1	36006292	36006934	25	-	GT/AG	13	2	0	0	0	0	0	0	0	0	0	5	0	0	0	0	0	0	5	0	0	0	0
NC_037346.1	36006263	36007345	18	-	GT/AG	5	9	0	0	0	0	0	0	0	0	0	0	0	0	0	0	2	2	0	0	0	0	0
NC_037346.1	36007413	36017877	1184	-	GT/AG	387	314	14	29	14	43	52	6	12	6	8	66	21	14	11	6	8	44	43	44	23	10	9
NC_037346.1	35782881	35784819	106	+	GT/AG	5	35	2	3	0	7	8	0	3	0	0	5	3	0	6	2	0	3	9	7	5	3	0
NC_037346.1	35998802	35999477	51	-	GT/AG	22	11	0	0	0	2	5	0	0	0	0	5	0	0	2	0	0	0	2	0	2	0	0
NC_037346.1	35998799	35999477	21	-	GT/AG	11	4	0	0	0	2	0	0	0	0	0	2	0	0	2	0	0	0	0	0	0	0	0
NC_037346.1	35786824	35787716	77	+	GT/AG	4	18	2	2	0	5	6	0	2	0	0	4	3	0	4	2	0	3	10	5	5	2	0
NC_037346.1	35787894	35790741	113	+	GT/AG	6	21	2	3	0	8	10	2	3	2	0	9	4	0	5	4	2	4	12	5	7	4	0
NC_037346.1	35790892	35793589	116	+	GT/AG	6	18	3	4	0	10	9	2	3	2	0	10	4	0	5	4	2	4	13	6	7	4	0
NC_037346.1	19827182	19827263	130	+	GT/AG	15	56	0	2	0	2	7	4	0	0	0	5	0	0	3	0	2	4	5	7	6	6	6
NC_037346.1	56552293	56552375	122	+	GT/AG	39	6	0	4	3	7	6	0	2	5	0	8	7	3	0	0	0	5	9	10	6	0	2
NC_037346.1	22759568	22760221	239	-	GT/AG	7	74	7	10	2	14	16	5	3	3	0	8	7	2	9	3	3	13	32	7	6	4	4
NC_037346.1	56551962	56552092	125	+	GT/AG	39	5	0	5	3	7	6	0	2	6	0	10	6	3	0	0	0	4	9	13	5	0	2
NC_037346.1	35883160	35885022	46	+	GT/AG	16	7	0	0	0	0	0	0	0	0	0	6	2	0	0	0	0	8	3	2	2	0	0
NC_037346.1	35883363	35885022	216	+	GT/AG	45	63	0	2	0	10	8	4	3	0	3	8	3	0	8	4	2	9	9	10	14	11	0
NC_037346.1	19826467	19827091	133	+	GT/AG	16	61	0	2	0	2	7	3	0	0	0	5	0	0	2	0	2	4	5	7	6	6	5
NC_037346.1	56551651	56551876	109	+	GT/AG	35	7	0	5	2	6	4	0	2	5	0	7	6	2	0	0	0	3	8	9	6	0	2
NC_037346.1	19825753	19826296	133	+	GT/AG	16	61	0	2	0	2	8	3	0	0	0	4	0	0	2	0	2	4	5	7	6	5	6
NC_037346.1	56549206	56551542	91	+	GT/AG	29	5	0	3	2	5	5	0	2	4	0	5	5	3	0	0	0	0	8	8	5	0	2
NC_037346.1	22759194	22759329	293	-	GT/AG	10	104	8	10	2	13	20	6	3	2	0	11	9	3	10	3	4	15	37	9	5	4	5
NC_037346.1	22758200	22759064	304	-	GT/AG	9	113	8	12	2	14	19	6	3	3	0	11	9	3	10	2	4	16	36	10	5	4	5
NC_037346.1	22758002	22758085	317	-	GT/AG	9	110	8	12	2	13	25	6	3	3	0	13	12	4	11	3	4	18	36	11	5	4	5
NC_037346.1	22757582	22757827	340	-	GT/AG	10	115	9	13	3	16	26	7	5	3	0	15	12	6	10	3	4	19	39	9	6	4	6
NC_037346.1	18635524	18635680	83	-	GT/AG	2	58	0	4	0	4	0	0	2	2	0	0	0	0	0	0	0	2	4	0	5	0	0
NC_037346.1	22755107	22756100	4	-	GT/AG	2	0	0	0	0	2	0	0	0	0	0	0	0	0	0	0	0	0	0	0	0	0	0
NC_037346.1	35995318	35998643	208	-	GT/AG	76	30	4	4	0	13	10	3	3	0	4	15	4	3	6	3	0	8	5	5	6	3	3
NC_037346.1	35995318	35996461	11	-	GT/AG	2	0	0	0	0	0	0	0	0	0	0	3	2	0	0	0	0	2	0	2	0	0	0
NC_037346.1	35995072	35995176	17	-	GT/AG	7	10	0	0	0	0	0	0	0	0	0	0	0	0	0	0	0	0	0	0	0	0	0
NC_037346.1	35994502	35994965	18	-	GT/AG	3	15	0	0	0	0	0	0	0	0	0	0	0	0	0	0	0	0	0	0	0	0	0
NC_037346.1	18635812	18636219	81	-	GT/AG	2	61	0	2	0	3	0	0	2	0	0	3	0	0	0	0	0	0	5	0	3	0	0
NC_037346.1	35993604	35995123	138	-	GT/AG	58	7	3	3	0	7	7	2	0	0	0	11	3	3	4	2	2	7	4	5	5	3	2
NC_037346.1	35993604	35994965	4	-	GT/AG	2	0	0	0	0	0	0	0	2	0	0	0	0	0	0	0	0	0	0	0	0	0	0
NC_037346.1	35993604	35994435	19	-	GT/AG	3	16	0	0	0	0	0	0	0	0	0	0	0	0	0	0	0	0	0	0	0	0	0
NC_037346.1	22755114	22756100	7	-	GT/AG	2	0	0	0	0	2	3	0	0	0	0	0	0	0	0	0	0	0	0	0	0	0	0
NC_037346.1	22755114	22756104	478	-	GT/AG	36	45	14	30	8	37	39	7	8	8	2	59	24	8	16	5	6	41	42	11	17	11	4
NC_037346.1	22756247	22756344	302	-	GT/AG	19	51	8	15	2	24	25	7	5	5	0	21	16	5	10	2	5	19	33	9	9	7	5
NC_037346.1	22756585	22757387	342	-	GT/AG	17	97	9	14	4	17	27	7	5	4	0	15	16	6	10	3	5	21	38	10	7	4	6
NC_037346.1	35585554	35587140	8771	-	GT/AG	2266	241	231	246	152	683	363	99	121	84	19	1108	392	149	121	73	32	690	440	628	398	184	51
NC_037346.1	35585532	35587126	6	-	GT/AG	3	0	0	0	0	0	3	0	0	0	0	0	0	0	0	0	0	0	0	0	0	0	0
NC_037346.1	35214022	35214123	38	-	GT/AG	9	4	2	0	0	4	0	0	0	0	0	2	2	0	0	0	0	3	0	9	3	0	0
NC_037346.1	35214022	35222440	346	-	GT/AG	161	12	2	8	6	9	12	4	7	4	3	13	0	3	3	2	5	14	10	22	25	18	3
NC_037346.1	35214022	35221933	6	-	GT/AG	2	0	0	0	0	0	0	0	0	0	0	4	0	0	0	0	0	0	0	0	0	0	0
NC_037346.1	35214235	35222440	7	-	GT/AG	3	0	0	0	0	0	0	0	0	0	0	0	2	0	0	0	0	2	0	0	0	0	0
NC_037346.1	35214295	35222440	12	-	GT/AG	4	0	0	0	0	0	0	0	0	0	0	2	0	0	0	0	0	2	0	4	0	0	0
NC_037346.1	19843610	19844106	59	+	GT/AG	9	4	6	2	0	6	6	0	0	0	0	4	7	0	0	0	0	8	5	2	0	0	0
NC_037346.1	35230614	35231513	70	-	GT/AG	3	3	0	0	3	3	6	0	0	0	0	7	4	2	4	0	2	7	17	0	6	3	0
NC_037346.1	35231633	35235409	71	-	GT/AG	2	3	0	0	4	4	5	0	0	0	0	6	3	2	6	0	2	8	16	0	6	4	0
NC_037346.1	19843203	19843519	60	+	GT/AG	7	7	6	2	0	7	6	0	0	0	0	3	7	0	0	0	0	7	6	2	0	0	0
NC_037346.1	35256113	35264677	327	+	GT/AG	13	8	12	17	13	28	23	7	12	4	7	23	19	6	8	13	3	24	29	16	20	16	6
NC_037346.1	35264745	35265019	332	+	GT/AG	12	14	12	14	15	27	21	7	12	4	9	26	18	6	6	15	3	26	25	18	22	14	6
NC_037346.1	35265069	35265806	343	+	GT/AG	11	16	11	15	17	29	25	7	11	4	9	24	17	6	7	14	2	27	30	17	24	14	6
NC_037346.1	35265921	35266016	348	+	GT/AG	13	11	11	16	17	28	27	7	11	4	9	26	18	6	7	13	3	24	32	19	24	15	7
NC_037346.1	35266137	35266559	338	+	GT/AG	13	10	13	14	16	25	28	7	12	4	9	25	19	8	8	12	3	22	28	19	22	15	6
NC_037346.1	17796836	17801108	1138	-	GT/AG	386	192	14	15	15	34	57	16	19	17	13	43	19	14	24	15	17	23	53	43	55	22	32
NC_037346.1	24664540	24665346	11	-	GT/AG	2	7	0	0	0	0	0	0	2	0	0	0	0	0	0	0	0	0	0	0	0	0	0
NC_037346.1	58218174	58223884	120	+	GT/AG	23	14	4	3	3	10	4	2	0	0	0	10	6	3	2	0	0	9	5	14	4	4	0
NC_037346.1	14588120	14598998	214	+	GT/AG	4	6	6	9	8	17	14	5	7	4	0	18	9	5	7	2	4	20	17	26	11	10	5
NC_037346.1	28068758	28073685	71	-	GT/AG	3	18	0	4	0	6	5	2	0	0	0	5	3	3	3	2	0	8	5	2	2	0	0
NC_037346.1	24665429	24665512	13	-	GT/AG	2	7	0	0	0	0	0	0	2	0	0	0	0	0	0	0	0	2	0	0	0	0	0
NC_037346.1	58213866	58218054	122	+	GT/AG	23	15	3	5	3	8	6	0	2	0	0	10	6	3	3	0	0	7	6	14	4	4	0
NC_037346.1	35272258	35272750	338	+	GT/AG	17	5	9	15	15	32	26	6	13	2	9	27	17	8	7	12	4	26	30	14	21	16	7
NC_037346.1	35271163	35272211	337	+	GT/AG	16	11	10	14	16	30	28	6	12	2	8	25	18	7	9	14	4	23	29	13	20	16	6
NC_037346.1	35269323	35271022	386	+	GT/AG	17	23	10	18	18	31	30	7	14	3	8	25	20	8	10	14	3	29	31	20	25	15	7
NC_037346.1	35268816	35269244	375	+	GT/AG	16	19	13	16	18	31	27	8	13	2	9	26	21	7	11	14	3	27	27	20	25	15	7
NC_037346.1	35267607	35268687	320	+	GT/AG	11	11	12	17	11	29	25	7	12	0	5	24	19	7	8	11	2	25	33	14	19	11	7
NC_037346.1	35266677	35267554	347	+	GT/AG	14	12	13	17	16	29	25	7	12	2	9	25	17	6	9	14	3	27	29	18	23	14	6
NC_037346.1	17801236	17802629	1008	-	GT/AG	357	187	12	13	12	27	42	12	15	12	10	35	15	11	17	11	16	22	43	38	55	19	27
NC_037346.1	24945046	24945800	17	+	GT/AG	4	3	0	2	0	0	2	0	0	0	0	0	2	0	0	0	0	2	0	0	2	0	0
NC_037346.1	19844150	19844361	43	+	GT/AG	6	2	5	2	0	5	3	0	0	0	0	5	7	0	0	0	0	6	2	0	0	0	0
NC_037346.1	13312511	13313517	385	+	GT/AG	91	102	6	5	4	12	22	6	8	2	0	18	11	4	6	3	2	19	24	10	13	11	6
NC_037346.1	20287807	20289714	45	-	GT/AG	2	5	2	0	2	2	3	0	0	2	0	3	0	0	0	0	0	3	9	5	3	0	4
NC_037346.1	35130782	35131861	269	-	GT/AG	22	53	12	9	8	18	16	8	7	3	0	14	8	0	9	0	0	8	23	12	25	14	0
NC_037346.1	20289848	20291053	44	-	GT/AG	2	4	2	0	2	4	3	0	0	0	0	2	0	0	0	2	0	3	7	5	4	0	4
NC_037346.1	17814542	17816167	25	+	GT/AG	8	4	0	0	0	0	2	2	0	0	0	0	0	0	3	0	0	2	2	2	0	0	0
NC_037346.1	5440654	5440982	8	-	GT/AG	6	0	0	0	0	0	2	0	0	0	0	0	0	0	0	0	0	0	0	0	0	0	0
NC_037346.1	24824881	24843062	18	-	GT/AG	4	8	0	0	0	2	0	0	0	0	0	2	0	0	2	0	0	0	0	0	0	0	0
NC_037346.1	35132032	35132406	271	-	GT/AG	20	48	14	12	9	16	16	7	7	3	0	16	7	0	9	2	0	8	25	12	26	14	0
NC_037346.1	35132509	35132988	258	-	GT/AG	22	50	13	10	7	15	16	7	7	2	0	15	6	0	8	2	0	8	20	13	23	14	0
NC_037346.1	35133103	35135127	284	-	GT/AG	25	50	14	13	9	14	18	8	7	3	0	16	7	0	8	2	0	10	25	14	27	14	0
NC_037346.1	35135261	35142375	277	-	GT/AG	25	40	14	13	9	15	20	8	5	3	0	17	7	0	8	2	0	10	25	15	27	14	0
NC_037346.1	22761474	22761810	244	-	GT/AG	6	75	8	11	3	12	15	3	3	2	0	11	8	4	10	2	0	11	33	9	9	6	3
NC_037346.1	22761225	22761343	212	-	GT/AG	4	79	4	9	2	11	12	4	2	2	0	6	8	0	9	0	2	10	28	7	5	5	3
NC_037346.1	11067933	11085737	121	+	GT/AG	2	92	2	4	0	2	0	2	0	0	0	0	0	3	0	0	0	3	4	0	2	5	0
NC_037346.1	35165091	35198492	15	+	GT/AG	3	0	0	3	0	0	0	0	0	0	0	2	0	0	0	0	0	0	3	2	2	0	0
NC_037346.1	35165393	35198492	14	+	GT/AG	8	0	0	0	0	0	0	0	0	0	0	2	0	0	0	0	0	0	0	2	2	0	0
NC_037346.1	13313710	13316307	410	+	GT/AG	101	103	8	4	5	15	23	7	8	2	2	17	10	5	6	3	3	21	26	10	13	12	6
NC_037346.1	13313710	13317457	4	+	GT/AG	2	2	0	0	0	0	0	0	0	0	0	0	0	0	0	0	0	0	0	0	0	0	0
NC_037346.1	35208182	35210227	90	+	GT/AG	34	0	4	6	2	5	3	0	0	0	0	10	2	0	0	0	0	5	9	6	4	0	0
NC_037346.1	35208180	35210227	5	+	GT/AG	3	0	0	0	0	2	0	0	0	0	0	0	0	0	0	0	0	0	0	0	0	0	0
NC_037346.1	35207762	35208088	131	+	GT/AG	42	3	4	9	3	9	4	2	2	0	0	12	4	2	2	0	0	6	10	9	6	2	0
NC_037346.1	35203005	35207544	113	+	GT/AG	42	4	3	8	0	8	2	2	2	0	0	8	3	2	2	0	0	6	7	8	6	0	0
NC_037346.1	35210381	35211737	134	+	GT/AG	41	2	4	10	2	13	5	2	2	0	0	14	5	2	2	0	0	5	11	6	6	2	0
NC_037346.1	35198672	35202894	121	+	GT/AG	42	5	3	8	0	7	4	3	2	0	0	8	3	2	2	0	0	5	9	9	7	2	0
NC_037346.1	20295659	20315684	88	-	GT/AG	4	4	3	2	3	3	2	2	0	2	2	9	4	2	2	0	0	4	7	10	11	7	5
NC_037346.1	24843208	24884425	7	-	GT/AG	3	2	0	0	0	0	0	0	0	0	0	2	0	0	0	0	0	0	0	0	0	0	0
NC_037346.1	20293006	20295585	88	-	GT/AG	5	6	3	2	3	3	3	2	0	0	2	7	4	0	2	2	0	4	7	10	12	6	5
NC_037346.1	11057883	11059690	85	+	GT/AG	2	52	2	5	0	0	2	2	0	0	0	0	0	2	2	0	0	4	4	0	3	5	0
NC_037346.1	11059926	11067763	130	+	GT/AG	2	98	2	4	0	0	2	2	0	0	0	0	0	4	2	0	0	4	4	0	2	4	0
NC_037346.1	19844475	19844772	50	+	GT/AG	7	2	4	3	0	5	5	0	0	0	0	4	7	0	0	0	0	8	5	0	0	0	0
NC_037346.1	58223924	58259884	119	+	GT/AG	23	16	4	3	4	7	4	2	0	0	0	10	6	2	2	0	0	8	4	15	5	4	0
NC_037346.1	35456739	35461522	202	-	GT/AG	58	27	6	6	0	12	15	2	0	3	2	13	9	0	6	3	0	11	11	3	3	3	9
NC_037346.1	28067243	28067316	68	-	GT/AG	3	18	0	4	0	7	3	2	0	0	0	5	4	2	4	2	0	6	4	2	2	0	0
NC_037346.1	35461698	35485872	5	-	GT/AG	3	0	0	0	0	0	0	0	0	0	0	0	0	0	0	0	0	0	0	0	0	0	2
NC_037346.1	35461698	35474004	178	-	GT/AG	59	25	5	5	0	10	11	2	0	3	0	11	9	0	7	2	0	7	9	0	3	3	7
NC_037346.1	28065488	28067033	72	-	GT/AG	3	13	0	4	0	7	3	3	0	0	0	7	4	2	4	2	0	8	6	2	2	2	0
NC_037346.1	35474129	35485872	168	-	GT/AG	56	18	4	6	0	9	12	2	0	2	3	11	8	0	7	2	0	7	9	0	3	3	6
NC_037346.1	35485964	35486259	193	-	GT/AG	64	25	3	5	0	10	13	0	0	3	3	12	8	2	7	2	0	8	8	2	5	4	9
NC_037346.1	35486361	35495535	183	-	GT/AG	63	25	3	5	0	9	11	0	0	3	3	11	8	0	7	2	0	7	8	2	4	4	8
NC_037346.1	56610461	56614108	41	-	GT/AG	4	8	0	2	0	0	2	0	3	0	0	2	2	0	2	0	2	0	0	4	5	2	3
NC_037346.1	56609920	56610360	29	-	GT/AG	6	2	0	2	0	0	2	0	2	0	0	0	0	0	0	0	2	0	0	3	5	2	3
NC_037346.1	35495711	35495800	184	-	GT/AG	59	36	3	4	0	8	11	0	0	3	2	8	7	0	6	2	0	8	9	2	4	4	8
NC_037346.1	35495927	35497796	176	-	GT/AG	59	31	3	4	0	8	10	0	0	4	2	10	8	0	6	0	0	9	7	0	4	4	7
NC_037346.1	35497886	35504053	153	-	GT/AG	53	29	2	3	0	7	11	0	0	3	2	7	8	0	6	0	0	7	7	0	2	3	3
NC_037346.1	58325035	58397677	35	+	GT/AG	4	3	0	0	0	4	3	0	0	0	0	4	3	0	0	0	0	4	2	6	2	0	0
NC_037346.1	58325056	58397677	38	+	GC/AG	5	0	0	0	2	4	3	0	0	0	0	5	2	2	0	0	0	2	2	6	3	2	0
NC_037346.1	19837916	19838575	391	-	GT/AG	130	34	5	12	6	17	13	6	5	3	2	29	13	3	5	6	4	25	19	24	19	7	4
NC_037346.1	35504122	35506766	156	-	GT/AG	55	33	2	3	0	7	11	0	0	3	0	7	7	0	6	0	0	7	7	0	2	3	3
NC_037346.1	35584684	35585465	9	-	GT/AG	3	0	0	0	0	2	2	0	0	0	0	2	0	0	0	0	0	0	0	0	0	0	0
NC_037346.1	35584668	35585440	9985	-	GT/AG	2491	198	277	296	185	808	432	119	131	100	21	1367	424	170	148	86	40	804	480	702	454	201	51
NC_037346.1	17795749	17796696	513	-	GT/AG	183	73	9	8	6	17	16	4	10	6	7	17	8	7	10	8	6	16	25	19	27	14	17
NC_037346.1	19837342	19837573	463	-	GT/AG	155	35	7	13	7	21	17	7	6	4	2	35	14	3	6	8	4	32	21	27	25	8	6
NC_037346.1	15090620	15093302	65	-	GT/AG	11	17	2	0	0	2	6	0	0	0	0	3	2	0	0	0	0	5	6	5	6	0	0
NC_037346.1	35544752	35546099	11	+	GT/AG	2	9	0	0	0	0	0	0	0	0	0	0	0	0	0	0	0	0	0	0	0	0	0
NC_037346.1	35455434	35456595	162	-	GT/AG	53	9	5	5	2	9	9	3	0	3	2	17	7	0	6	2	0	10	11	2	2	3	2
NC_037346.1	35541037	35544617	18	+	GT/AG	2	16	0	0	0	0	0	0	0	0	0	0	0	0	0	0	0	0	0	0	0	0	0
NC_037346.1	35513694	35518643	12	+	GT/AG	3	9	0	0	0	0	0	0	0	0	0	0	0	0	0	0	0	0	0	0	0	0	0
NC_037346.1	35513009	35513629	14	+	GT/AG	3	9	0	0	0	0	0	0	0	0	0	0	0	0	0	0	0	0	0	0	2	0	0
NC_037346.1	35509837	35511977	205	-	GT/AG	53	58	2	3	3	7	14	0	2	2	2	10	7	2	6	0	0	9	10	4	3	5	3
NC_037346.1	19837650	19837818	436	-	GT/AG	142	35	6	13	7	21	16	7	6	3	0	31	13	3	6	8	4	29	20	27	25	8	6
NC_037346.1	35506866	35509723	191	-	GT/AG	59	45	2	3	3	7	12	0	2	3	2	8	7	0	6	0	0	7	9	3	3	4	6
NC_037346.1	35518683	35540834	13	+	GT/AG	2	11	0	0	0	0	0	0	0	0	0	0	0	0	0	0	0	0	0	0	0	0	0
NC_037346.1	35454137	35455394	161	-	GT/AG	53	5	5	5	2	10	12	3	0	3	2	19	5	0	6	2	0	10	11	0	3	3	2
NC_037346.1	56614187	56614890	42	-	GT/AG	5	8	0	2	0	0	2	0	3	0	0	3	2	0	2	0	2	0	0	2	6	2	3
NC_037346.1	56649844	56650343	4	+	GT/AG	2	0	0	0	0	0	0	0	0	0	0	0	0	0	2	0	0	0	0	0	0	0	0
NC_037346.1	28067441	28068195	71	-	GT/AG	3	18	0	4	0	7	3	2	0	0	0	5	4	2	4	2	0	8	5	2	2	0	0
NC_037346.1	56650482	56650631	33	+	GT/AG	13	5	0	0	0	4	2	0	0	0	0	0	0	0	0	2	0	0	3	4	0	0	0
NC_037346.1	28068285	28068628	61	-	GT/AG	3	16	0	2	0	6	3	2	0	0	0	4	3	2	3	2	0	7	4	2	2	0	0
NC_037346.1	56650727	56650843	46	+	GT/AG	15	4	0	2	0	4	3	0	0	0	0	3	0	0	3	2	0	0	2	4	2	2	0
NC_037346.1	56654762	56654968	701	-	GT/AG	45	49	15	27	12	55	53	24	25	14	12	49	25	13	33	26	23	32	49	29	43	26	22
NC_037346.1	56649844	56650421	31	+	GT/AG	13	5	0	0	0	3	2	0	0	0	0	0	0	0	0	2	0	0	2	4	0	0	0
NC_037346.1	56655059	56656172	636	-	GT/AG	38	42	13	29	10	47	50	21	23	11	10	44	24	13	26	23	20	31	46	29	39	25	22
NC_037346.1	56658922	56660072	587	-	GT/AG	32	20	12	28	10	46	46	19	21	13	13	43	24	12	25	25	17	30	46	26	36	24	19
NC_037346.1	56660235	56670370	587	-	GT/AG	30	21	14	29	9	44	46	21	21	13	11	40	23	10	25	24	18	31	46	28	38	26	19
NC_037346.1	56656214	56658767	657	-	GT/AG	39	43	14	28	13	47	50	22	25	12	11	45	24	13	29	23	22	33	45	31	40	27	21
NC_037346.1	56614991	56632586	4	-	GT/AG	2	0	0	0	0	0	0	0	0	0	0	0	0	0	0	0	0	0	0	0	2	0	0
NC_037346.1	19838674	19839514	430	-	GT/AG	142	43	6	12	7	20	15	6	5	3	2	27	12	2	6	6	4	27	21	28	23	7	6
NC_037346.1	56614991	56615606	24	-	GT/AG	3	3	0	0	0	0	2	0	0	0	0	2	2	0	2	0	0	0	0	4	4	2	0
NC_037346.1	56615689	56618300	27	-	GT/AG	4	4	0	2	0	0	0	0	2	0	0	2	2	2	2	0	0	0	0	4	3	0	0
NC_037346.1	56618423	56646112	23	-	GT/AG	3	3	0	2	0	0	0	0	2	0	0	2	2	0	2	0	0	0	0	4	3	0	0
NC_037346.1	56632669	56635277	4	-	GT/AG	2	0	0	0	0	0	0	0	0	0	0	0	0	0	0	0	0	0	0	0	2	0	0
NC_037346.1	58260044	58324913	123	+	GT/AG	14	17	0	4	2	9	6	2	2	0	0	12	8	3	2	0	0	10	6	16	6	4	0
NC_037346.1	19839597	19840928	426	-	GT/AG	139	49	6	10	7	21	15	6	5	3	2	26	14	2	6	6	4	24	20	28	20	7	6
NC_037346.1	13441286	13443112	51	-	GT/AG	4	26	0	2	0	3	3	3	2	0	0	0	5	0	0	0	0	0	3	0	0	0	0
NC_037346.1	19841492	19843128	56	+	GT/AG	7	6	6	2	0	7	6	0	0	0	0	3	7	0	0	0	0	5	5	2	0	0	0
NC_037346.1	56646230	56647024	26	-	GT/AG	5	2	0	2	0	0	0	0	3	0	0	2	0	0	0	0	2	0	0	3	5	2	0
NC_037346.1	56647467	56648057	16	+	GT/AG	5	5	0	0	0	4	2	0	0	0	0	0	0	0	0	0	0	0	0	0	0	0	0
NC_037346.1	56648144	56649043	43	+	GT/AG	13	10	0	0	0	4	2	0	0	0	0	2	0	0	3	2	0	0	0	5	2	0	0
NC_037346.1	56649154	56649699	38	+	GT/AG	13	5	0	2	0	3	2	0	0	0	0	2	0	0	3	2	0	0	0	4	2	0	0
NC_037346.1	56635401	56646112	4	-	GT/AG	2	0	0	0	0	0	0	0	0	0	0	0	0	0	0	0	0	0	0	0	2	0	0
NC_037346.1	22751952	22752206	14	-	GT/AG	3	0	0	0	0	3	0	0	0	0	0	0	0	0	0	0	0	3	0	2	3	0	0
NC_037346.1	22751422	22751805	19	-	GT/AG	3	0	0	0	0	3	2	0	0	0	0	0	2	0	0	0	0	3	0	2	4	0	0
NC_037346.1	36304965	36306997	526	+	GT/AG	213	13	9	14	8	19	23	6	9	3	0	43	6	6	10	2	0	41	25	39	23	11	3
NC_037346.1	28040272	28046155	139	+	GT/AG	26	64	0	0	0	3	5	0	3	0	0	8	4	0	2	2	0	6	3	4	6	3	0
NC_037346.1	10817672	10819480	20	-	GT/AG	10	0	0	0	0	2	2	0	0	0	0	0	0	0	0	0	0	0	2	4	0	0	0
NC_037346.1	36307130	36307546	830	+	GT/AG	276	21	19	23	18	53	38	8	12	3	0	91	26	11	7	2	0	80	37	51	38	11	5
NC_037346.1	36307615	36309331	829	+	GT/AG	273	18	20	24	18	58	37	7	13	4	0	89	23	13	9	2	0	81	39	48	38	9	6
NC_037346.1	28034591	28040179	138	+	GT/AG	25	62	0	0	0	4	5	0	2	0	0	9	5	0	2	2	0	5	3	5	6	3	0
NC_037346.1	28031280	28034416	150	+	GT/AG	28	68	0	0	0	5	3	0	0	0	2	10	6	0	2	3	0	6	3	5	6	3	0
NC_037346.1	36316756	36318219	48	-	GT/AG	4	17	0	0	0	0	2	2	0	0	0	3	3	0	0	0	0	4	6	5	2	0	0
NC_037346.1	36318554	36319139	44	-	GT/AG	4	19	0	0	2	0	0	2	0	0	0	0	2	0	0	0	0	3	3	6	3	0	0
NC_037346.1	36319336	36319621	39	-	GT/AG	3	18	0	0	2	0	0	2	0	0	0	0	2	0	0	0	0	2	3	5	2	0	0
NC_037346.1	36319885	36320158	31	-	GT/AG	2	8	0	0	0	0	0	0	0	0	0	3	0	0	0	0	0	4	4	6	4	0	0
NC_037346.1	36320336	36321132	35	-	GT/AG	3	8	0	0	2	0	0	0	0	0	0	3	0	0	0	0	0	4	4	6	5	0	0
NC_037346.1	36321350	36321550	33	-	GT/AG	3	8	0	0	2	0	0	2	0	0	0	3	0	0	0	0	0	2	4	5	4	0	0
NC_037346.1	36321632	36322099	31	-	GT/AG	3	8	0	0	0	0	0	2	0	0	0	3	0	0	0	0	0	2	4	5	4	0	0
NC_037346.1	58456650	58496956	110	+	GT/AG	14	12	2	5	2	10	7	0	2	0	0	8	7	3	2	0	0	8	5	15	4	4	0
NC_037346.1	19815375	19815812	502	-	GT/AG	156	27	11	8	8	31	20	6	5	6	6	45	17	9	6	6	0	39	24	36	25	8	3
NC_037346.1	19815917	19816898	498	-	GT/AG	165	39	9	7	5	30	16	8	5	4	6	39	17	9	7	6	0	37	25	31	22	7	4
NC_037346.1	27978189	27979288	7	-	GT/AG	5	0	0	2	0	0	0	0	0	0	0	0	0	0	0	0	0	0	0	0	0	0	0
NC_037346.1	27978274	27979288	4168	-	GT/AG	1168	255	79	87	75	220	169	51	64	42	27	318	61	61	87	57	58	241	188	332	219	177	132
NC_037346.1	36303334	36304819	17	-	GT/AG	2	2	0	0	0	0	0	0	2	0	0	0	2	0	0	0	0	2	5	2	0	0	0
NC_037346.1	28020141	28026804	89	+	GT/AG	16	35	0	0	0	3	3	2	2	0	2	8	2	0	0	2	0	3	3	2	3	3	0
NC_037346.1	28026903	28028016	197	+	GT/AG	27	110	0	2	0	6	6	2	2	0	2	10	5	0	2	3	0	3	4	4	5	4	0
NC_037346.1	28028171	28029078	165	+	GT/AG	27	82	0	2	0	5	4	2	2	0	2	7	6	0	2	3	0	6	3	3	6	3	0
NC_037346.1	28029228	28031142	168	+	GT/AG	28	81	0	2	0	6	5	0	2	0	2	10	6	0	2	3	0	6	2	4	6	3	0
NC_037346.1	19816985	19818106	491	-	GT/AG	155	49	8	6	4	30	16	9	4	6	6	37	14	11	7	7	0	35	23	31	22	7	4
NC_037346.1	27977081	27978100	7707	-	GT/AG	1816	315	201	207	146	551	347	91	110	84	43	734	174	137	160	121	124	542	330	557	410	299	208
NC_037346.1	36301539	36302322	25	-	GT/AG	7	0	0	0	0	0	0	0	0	0	0	3	4	0	0	0	0	2	5	2	2	0	0
NC_037346.1	36252405	36252940	253	-	GT/AG	72	62	4	6	4	6	7	0	0	2	3	23	7	3	4	2	4	7	11	10	9	4	3
NC_037346.1	19818236	19818394	300	-	GT/AG	103	31	6	4	0	19	11	4	2	3	4	20	9	8	3	3	0	27	15	15	8	2	3
NC_037346.1	36253107	36253211	248	-	GT/AG	71	63	5	6	3	7	7	0	3	2	2	21	6	2	3	0	4	6	11	12	7	4	3
NC_037346.1	36253331	36253617	238	-	GT/AG	66	63	5	6	4	7	7	0	2	2	0	22	6	0	4	2	3	4	8	12	9	4	2
NC_037346.1	36253331	36253913	8	-	GT/AG	2	4	0	0	0	0	0	0	0	0	0	0	0	0	0	0	0	0	2	0	0	0	0
NC_037346.1	36253672	36253913	246	-	GT/AG	67	64	5	7	6	7	8	0	3	2	0	21	7	2	4	2	3	4	8	11	9	4	2
NC_037346.1	36254043	36254419	267	-	GT/AG	71	71	4	7	5	7	8	0	4	2	2	22	6	3	4	3	4	5	12	11	9	5	2
NC_037346.1	36254616	36272954	231	-	GT/AG	69	50	6	7	5	7	8	0	3	0	2	18	5	0	3	2	4	6	9	12	8	5	2
NC_037346.1	19818236	19821255	8	-	GT/AG	4	0	0	0	0	0	2	2	0	0	0	0	0	0	0	0	0	0	0	0	0	0	0
NC_037346.1	22750319	22750568	16	-	GT/AG	2	0	0	0	2	3	0	0	0	0	0	0	2	0	0	0	0	3	0	2	2	0	0
NC_037346.1	10821811	10829576	29	-	GT/AG	14	0	0	2	0	2	2	0	0	0	0	2	0	0	0	0	0	0	3	4	0	0	0
NC_037346.1	36285934	36287666	798	+	GT/AG	203	185	11	21	13	28	29	10	13	4	3	23	36	7	14	14	8	28	47	36	31	22	12
NC_037346.1	36285938	36287666	65	+	GT/AG	23	22	3	0	0	0	0	0	0	0	0	2	2	0	3	0	0	2	0	6	0	2	0
NC_037346.1	36286173	36287666	4	+	GT/AG	2	2	0	0	0	0	0	0	0	0	0	0	0	0	0	0	0	0	0	0	0	0	0
NC_037346.1	36287727	36289541	899	+	GT/AG	234	209	15	22	15	28	30	12	11	6	3	25	40	8	19	15	9	30	52	44	32	25	15
NC_037346.1	36289701	36289930	901	+	GT/AG	231	209	15	22	15	28	28	12	11	7	3	26	39	9	18	13	10	31	53	43	35	26	17
NC_037346.1	36301358	36301448	31	-	GT/AG	10	2	0	0	0	0	0	0	0	0	0	3	4	0	0	2	0	2	4	2	2	0	0
NC_037346.1	36301032	36301235	13	-	GT/AG	6	0	0	0	0	0	0	0	0	0	0	2	3	0	0	0	0	0	0	2	0	0	0
NC_037346.1	36300700	36300904	5	-	GT/AG	2	0	0	0	0	0	0	0	0	0	0	0	3	0	0	0	0	0	0	0	0	0	0
NC_037346.1	36300676	36300904	7	-	GT/AG	5	0	0	0	0	0	0	0	0	0	0	0	0	0	0	0	0	0	2	0	0	0	0
NC_037346.1	36299596	36300559	21	-	GT/AG	8	0	0	0	2	0	0	0	0	0	0	2	5	0	0	0	0	0	4	0	0	0	0
NC_037346.1	36299160	36299405	29	-	GT/AG	12	0	0	0	2	0	0	0	0	0	0	0	5	0	0	0	0	2	6	2	0	0	0
NC_037346.1	36302451	36302533	20	-	GT/AG	5	2	0	0	0	0	0	0	0	0	0	2	4	0	0	0	0	2	3	2	0	0	0
NC_037346.1	28046308	28053076	4	+	GT/AG	2	0	0	0	0	0	0	0	0	0	0	2	0	0	0	0	0	0	0	0	0	0	0
NC_037346.1	36295439	36296823	798	+	GT/AG	231	94	14	23	18	28	34	13	16	7	3	30	40	10	18	14	10	28	52	42	32	25	16
NC_037346.1	28046308	28046601	6	+	GT/AG	4	0	0	0	0	0	0	0	0	0	0	2	0	0	0	0	0	0	0	0	0	0	0
NC_037346.1	36292991	36295266	110	+	GT/AG	18	17	2	6	2	6	6	0	3	0	0	5	7	0	0	2	2	7	11	5	2	9	0
NC_037346.1	36292991	36295264	788	+	GT/AG	212	177	13	16	13	21	26	13	13	6	3	21	34	7	20	11	8	26	42	39	34	17	16
NC_037346.1	36290036	36292917	898	+	GT/AG	232	210	15	21	15	27	29	11	13	7	3	25	38	10	19	12	9	33	48	43	35	26	17
NC_037346.1	10819665	10821669	18	-	GT/AG	10	0	0	0	0	0	2	0	0	0	0	0	0	0	0	0	0	0	2	4	0	0	0
NC_037346.1	15089802	15090412	63	-	GT/AG	12	12	2	2	0	2	6	0	0	0	0	4	2	0	0	0	0	4	5	5	7	0	0
NC_037346.1	36518071	36518180	37	+	GT/AG	2	12	0	2	0	3	3	0	0	0	2	2	4	0	0	0	2	0	2	3	0	0	0
NC_037346.1	36518235	36520903	31	+	GT/AG	2	10	0	2	0	3	3	0	0	0	0	0	4	0	0	0	2	0	2	3	0	0	0
NC_037346.1	36521134	36521451	42	+	GT/AG	5	17	0	2	0	3	3	0	0	0	0	0	4	0	0	0	2	0	3	3	0	0	0
NC_037346.1	36521549	36521722	44	+	GT/AG	6	18	0	2	0	3	2	0	0	0	0	0	5	0	0	0	2	0	3	3	0	0	0
NC_037346.1	10800661	10800796	8	+	GT/AG	2	0	0	0	0	0	0	0	0	0	0	2	0	0	0	0	0	2	0	0	2	0	0
NC_037346.1	56403408	56403557	2594	+	GT/AG	741	119	52	61	50	179	105	18	36	30	5	265	84	39	37	26	10	180	128	214	146	54	15
NC_037346.1	19812663	19814989	6	+	GT/AG	3	0	0	0	0	0	0	0	0	0	0	3	0	0	0	0	0	0	0	0	0	0	0
NC_037346.1	19812663	19813544	384	+	GT/AG	123	52	5	11	7	19	12	6	3	2	0	20	14	2	9	3	0	27	21	23	13	7	5
NC_037346.1	56402455	56403344	2611	+	GT/AG	685	359	48	49	45	159	90	18	38	24	4	229	73	39	37	22	11	163	117	197	138	50	16
NC_037346.1	56402455	56403557	28	+	GT/AG	14	0	0	0	0	3	4	0	0	0	0	3	2	0	0	0	0	2	0	0	0	0	0
NC_037346.1	36567183	36567931	765	-	GT/AG	58	185	27	21	28	45	62	12	9	5	2	62	31	9	8	6	5	40	62	37	23	22	6
NC_037346.1	36567183	36568408	30	-	GT/AG	2	13	0	0	0	0	3	0	0	0	0	2	0	0	0	0	0	0	3	4	3	0	0
NC_037346.1	36568073	36568408	800	-	GT/AG	55	262	24	20	26	44	56	12	9	4	0	57	29	7	8	6	5	37	55	34	23	20	7
NC_037346.1	36568535	36572939	864	-	GT/AG	54	300	25	20	27	44	60	12	9	3	2	62	29	6	8	4	5	36	61	41	27	22	7
NC_037346.1	36573031	36573952	5	-	GT/AG	3	0	0	0	0	0	0	0	0	0	0	0	2	0	0	0	0	0	0	0	0	0	0
NC_037346.1	36573039	36573952	16	-	GT/AG	3	0	0	0	2	3	0	0	0	0	0	0	0	0	2	0	0	0	4	2	0	0	0
NC_037346.1	36573039	36573956	761	-	GT/AG	42	271	23	18	23	35	58	11	9	3	2	51	22	6	6	4	5	33	51	35	24	22	7
NC_037346.1	36578653	36578725	700	-	GT/AG	27	283	27	20	17	27	62	13	5	2	0	36	9	2	6	3	3	27	46	31	27	22	5
NC_037346.1	22704658	22717490	25	-	GT/AG	2	6	0	0	0	2	0	0	0	0	0	2	2	0	0	0	0	0	5	6	0	0	0
NC_037346.1	36577941	36578515	738	-	GT/AG	28	310	29	19	20	27	61	12	5	2	0	39	11	0	6	3	4	29	47	33	27	21	5
NC_037346.1	36577696	36577790	696	-	GT/AG	28	290	29	19	18	26	53	12	6	2	0	34	14	0	8	2	4	27	41	32	26	20	5
NC_037346.1	36577178	36577597	706	-	GT/AG	36	281	27	18	18	28	60	12	6	2	0	34	14	0	7	2	4	31	44	35	23	19	5
NC_037346.1	36576767	36577029	659	-	GT/AG	35	270	23	15	16	23	50	11	6	0	0	30	14	0	6	0	4	29	43	32	27	20	5
NC_037346.1	36517356	36517917	31	+	GT/AG	2	12	0	2	0	3	3	0	0	0	0	0	4	0	0	0	0	0	2	3	0	0	0
NC_037346.1	36575942	36576046	689	-	GT/AG	40	243	29	19	22	28	62	10	6	2	0	32	14	2	7	3	4	30	47	36	26	22	5
NC_037346.1	36575367	36575863	645	-	GT/AG	37	213	27	19	21	30	54	10	8	2	0	35	14	2	6	3	4	30	48	31	26	20	5
NC_037346.1	36575157	36575263	631	-	GT/AG	40	214	25	18	20	32	55	10	8	2	0	33	13	2	7	3	4	25	47	25	23	20	5
NC_037346.1	36574842	36574973	697	-	GT/AG	47	214	26	19	23	34	57	11	8	3	2	40	18	3	8	3	5	31	56	36	27	20	6
NC_037346.1	36574071	36574718	779	-	GT/AG	46	282	26	20	23	34	59	11	8	3	2	43	22	5	7	4	5	36	52	36	27	21	7
NC_037346.1	36576127	36576697	693	-	GT/AG	38	251	27	18	19	28	62	11	6	2	0	35	16	2	8	2	4	28	46	36	27	22	5
NC_037346.1	36516194	36517219	40	+	GT/AG	4	18	0	2	3	4	2	0	0	0	0	0	0	0	2	0	0	0	5	0	0	0	0
NC_037346.1	36514258	36516088	48	+	GT/AG	2	20	0	2	3	5	4	0	0	0	0	0	0	0	2	0	0	2	5	3	0	0	0
NC_037346.1	56420074	56420297	981	-	GT/AG	351	11	32	22	11	78	51	9	8	11	3	98	30	13	22	9	2	69	37	48	41	22	3
NC_037346.1	56466215	56466393	41	+	GT/AG	4	17	0	0	2	0	3	0	0	0	0	7	0	0	0	0	0	3	2	0	0	3	0
NC_037346.1	56466451	56467571	38	+	GT/AG	2	17	0	0	2	0	3	0	0	0	0	7	0	0	0	0	0	3	2	0	0	2	0
NC_037346.1	22718763	22720541	18	-	GT/AG	3	4	0	0	0	0	0	0	0	0	0	2	0	0	0	0	0	0	4	5	0	0	0
NC_037346.1	56467713	56467866	28	+	GT/AG	3	9	0	0	2	0	2	0	0	0	0	5	0	0	0	0	0	3	2	0	0	2	0
NC_037346.1	56467958	56468169	15	+	GT/AG	2	3	0	0	2	0	3	0	0	0	0	0	0	0	0	0	0	3	0	0	0	2	0
NC_037346.1	22717568	22718706	23	-	GT/AG	2	4	0	0	0	2	0	0	0	0	0	2	2	0	0	0	0	0	5	6	0	0	0
NC_037346.1	56468322	56468419	28	+	GT/AG	3	6	0	0	2	0	3	0	0	0	0	5	0	0	0	0	0	4	3	0	0	2	0
NC_037346.1	56469959	56472421	16	+	GT/AG	4	0	0	0	2	0	3	0	0	0	0	3	0	0	0	0	0	2	2	0	0	0	0
NC_037346.1	56472650	56472878	20	+	GT/AG	5	0	0	0	2	0	2	0	0	0	0	3	0	0	0	0	0	5	3	0	0	0	0
NC_037346.1	56472986	56473527	26	+	GT/AG	6	0	0	0	2	0	3	0	0	0	0	4	2	0	0	0	0	5	4	0	0	0	0
NC_037346.1	56473609	56474193	28	+	GT/AG	5	0	0	0	2	0	3	0	0	0	0	5	2	0	0	0	0	5	3	3	0	0	0
NC_037346.1	56474286	56474421	27	+	GT/AG	4	0	0	0	2	0	3	0	0	0	0	6	2	0	0	0	0	4	3	3	0	0	0
NC_037346.1	56474581	56474793	33	+	GT/AG	7	0	0	0	2	0	3	0	0	0	0	6	3	0	0	0	0	4	3	3	0	2	0
NC_037346.1	56468499	56469793	25	+	GT/AG	3	6	0	0	2	0	3	0	0	0	0	4	0	0	0	0	0	3	2	0	0	2	0
NC_037346.1	36252178	36252308	242	-	GT/AG	71	56	4	6	4	5	7	0	0	2	3	22	7	2	4	2	4	6	12	9	10	4	2
NC_037346.1	56463933	56465991	32	+	GT/AG	2	13	0	0	2	0	3	0	0	0	0	4	0	0	0	0	0	3	2	0	0	3	0
NC_037346.1	56462730	56463251	39	+	GT/AG	3	13	0	2	0	0	3	0	0	2	0	7	0	0	0	0	0	3	2	2	0	2	0
NC_037346.1	24969630	24975920	25	+	GT/AG	9	2	0	2	0	2	2	0	0	0	0	4	0	0	2	0	0	0	2	0	0	0	0
NC_037346.1	56420468	56420559	990	-	GT/AG	363	36	28	23	11	77	49	12	8	10	2	89	29	7	20	8	0	70	40	46	35	23	4
NC_037346.1	56420643	56421603	952	-	GT/AG	357	40	27	21	11	74	47	12	6	9	2	80	29	6	18	6	0	67	40	42	33	21	4
NC_037346.1	56421664	56423764	853	-	GT/AG	311	37	21	18	9	66	44	10	8	9	0	70	28	6	17	4	0	62	38	39	31	21	4
NC_037346.1	19812663	19813547	13	+	GT/AG	10	3	0	0	0	0	0	0	0	0	0	0	0	0	0	0	0	0	0	0	0	0	0
NC_037346.1	56423802	56426619	509	-	GT/AG	186	27	15	14	7	40	32	6	6	4	0	30	15	2	11	3	0	31	28	18	15	15	4
NC_037346.1	56463359	56463815	32	+	GT/AG	2	14	0	2	0	0	3	0	0	0	0	6	0	0	0	0	0	3	0	0	0	2	0
NC_037346.1	56423802	56426706	292	-	GT/AG	118	12	5	4	0	23	11	4	4	2	0	26	10	4	4	0	0	26	7	16	11	5	0
NC_037346.1	56434388	56435886	78	-	GT/AG	4	4	0	0	2	5	8	6	0	3	0	5	3	2	0	4	3	3	10	2	3	8	3
NC_037346.1	10800712	10801971	28	+	GT/AG	13	0	2	0	0	2	2	0	0	0	0	4	0	0	0	0	0	2	0	3	0	0	0
NC_037346.1	10800712	10800813	11	+	GT/AG	5	0	0	0	0	0	0	0	0	0	0	4	0	0	0	0	0	0	0	2	0	0	0
NC_037346.1	56436036	56436353	87	-	GT/AG	3	3	0	0	2	4	9	5	3	2	0	4	4	3	0	4	4	3	12	4	6	8	4
NC_037346.1	10800900	10801971	1012	+	GT/AG	286	75	14	26	18	44	52	7	16	13	11	116	56	8	17	11	3	72	52	55	28	19	13
NC_037346.1	56462021	56462612	4	+	GT/AG	2	0	0	0	0	0	0	0	0	0	0	0	0	0	0	0	0	2	0	0	0	0	0
NC_037346.1	56433158	56434222	75	-	GT/AG	4	9	0	0	3	4	8	4	0	2	0	4	2	3	0	4	3	2	9	2	2	7	3
NC_037346.1	36578794	36582346	707	-	GT/AG	28	299	23	19	17	25	58	13	5	2	0	34	10	2	7	3	3	27	48	31	28	20	5
NC_037346.1	10884766	10886987	12	-	GT/AG	4	0	0	0	0	2	0	0	0	0	0	0	0	0	0	0	0	2	2	2	0	0	0
NC_037346.1	10883862	10884665	312	-	GT/AG	79	56	5	13	6	13	11	10	7	0	3	24	9	2	2	0	4	23	18	16	8	3	0
NC_037346.1	36084006	36084807	28	-	GT/AG	2	12	0	4	0	0	2	0	0	0	0	0	2	0	0	0	0	0	6	0	0	0	0
NC_037346.1	36084946	36085147	27	-	GT/AG	2	6	0	5	2	2	3	0	0	0	0	0	2	0	0	0	0	0	5	0	0	0	0
NC_037346.1	36085274	36085629	29	-	GT/AG	2	8	0	4	2	2	2	0	0	0	0	0	2	0	0	0	0	0	7	0	0	0	0
NC_037346.1	36085807	36095500	23	-	GT/AG	2	8	0	3	2	0	2	0	0	0	0	0	0	0	0	0	0	0	6	0	0	0	0
NC_037346.1	10876587	10880947	12	+	GT/AG	5	0	0	0	0	2	0	0	0	0	0	2	0	0	0	0	0	3	0	0	0	0	0
NC_037346.1	10876587	10877495	84	+	GT/AG	28	2	3	0	2	4	3	0	0	0	0	5	12	0	3	0	0	4	3	4	3	3	5
NC_037346.1	19822276	19825434	105	+	GT/AG	14	44	0	3	0	2	6	3	0	0	0	3	0	0	0	0	2	4	4	5	6	4	5
NC_037346.1	10876587	10877500	6	+	GT/AG	2	2	0	0	0	0	0	0	0	0	0	0	0	0	0	0	0	0	2	0	0	0	0
NC_037346.1	24945938	24946630	25	+	GT/AG	8	3	0	2	0	0	2	0	0	0	0	4	2	0	2	0	0	2	0	0	0	0	0
NC_037346.1	18647593	18650295	156	-	GT/AG	5	133	0	0	0	4	0	0	0	0	0	3	0	0	3	0	0	0	4	0	4	0	0
NC_037346.1	19821413	19821781	6	-	GT/AG	2	0	0	0	0	0	0	0	0	0	0	0	0	0	0	0	0	2	0	2	0	0	0
NC_037346.1	24946783	24947485	19	+	GT/AG	7	3	0	0	0	0	2	0	0	0	0	3	0	0	2	0	0	2	0	0	0	0	0
NC_037346.1	19821378	19821781	4	-	GT/AG	2	0	0	0	0	0	2	0	0	0	0	0	0	0	0	0	0	0	0	0	0	0	0
NC_037346.1	18650398	18651132	159	-	GT/AG	5	137	0	0	0	4	0	0	0	0	0	2	0	0	3	0	0	0	3	0	5	0	0
NC_037346.1	18651248	18651400	166	-	GT/AG	5	146	0	0	0	4	0	0	0	0	0	2	0	0	3	0	0	0	3	0	3	0	0
NC_037346.1	10868370	10868919	125	+	GT/AG	40	10	3	0	3	6	6	0	0	0	0	6	16	0	6	0	0	5	6	5	3	4	6
NC_037346.1	10868374	10868919	8	+	GT/AG	2	6	0	0	0	0	0	0	0	0	0	0	0	0	0	0	0	0	0	0	0	0	0
NC_037346.1	10869028	10869331	134	+	GT/AG	42	17	3	0	3	6	4	0	0	0	0	6	17	0	6	0	0	5	6	5	3	5	6
NC_037346.1	10869395	10869590	136	+	GT/AG	46	18	3	0	3	6	5	0	0	0	0	6	15	0	6	0	0	5	5	4	2	5	7
NC_037346.1	10869669	10873567	122	+	GT/AG	33	18	3	0	2	5	3	0	0	0	0	6	15	0	4	0	0	6	5	6	5	4	7
NC_037346.1	24949641	24952972	26	+	GT/AG	8	2	0	2	0	2	2	0	0	0	0	4	2	0	2	0	0	2	0	0	0	0	0
NC_037346.1	10884768	10886987	269	-	GT/AG	74	52	4	8	4	10	10	7	7	0	3	22	9	0	2	0	3	18	16	11	7	2	0
NC_037346.1	19818625	19821781	218	-	GT/AG	78	25	5	3	0	16	7	0	0	2	4	14	7	5	2	2	0	19	10	10	7	2	0
NC_037346.1	24948432	24949487	31	+	GT/AG	9	3	0	3	0	2	2	0	0	0	0	4	2	0	2	0	0	2	2	0	0	0	0
NC_037346.1	18651863	18655137	61	-	GT/AG	2	46	0	2	0	4	0	0	0	0	0	0	0	0	3	0	0	0	2	0	2	0	0
NC_037346.1	24947553	24948282	17	+	GT/AG	7	2	0	2	0	0	2	0	0	0	0	2	0	0	0	0	0	2	0	0	0	0	0
NC_037346.1	18651463	18651647	157	-	GT/AG	5	137	0	0	0	4	0	0	0	0	0	2	0	0	3	0	0	0	3	0	3	0	0
NC_037346.1	10873676	10876473	125	+	GT/AG	35	17	3	0	2	6	3	0	0	0	0	7	16	2	4	0	0	7	5	6	3	3	6
NC_037346.1	10868098	10868278	134	+	GT/AG	42	16	3	0	2	6	7	0	0	0	0	6	15	0	5	0	0	6	7	4	4	5	6
NC_037346.1	10887054	10887709	264	-	GT/AG	74	54	4	9	4	10	9	9	5	0	2	18	8	0	2	0	3	21	12	9	8	3	0
NC_037346.1	10888750	10890259	185	-	GT/AG	51	40	3	6	3	9	5	8	5	0	0	13	7	0	0	0	2	15	6	7	3	2	0
NC_037346.1	36027005	36033437	78	+	GT/AG	3	17	0	4	3	9	4	2	0	2	0	8	6	0	2	0	0	0	7	5	0	6	0
NC_037346.1	36033587	36034286	144	+	GT/AG	7	90	0	0	3	6	4	0	2	2	0	6	6	0	2	2	0	0	6	3	0	5	0
NC_037346.1	36034773	36042922	101	+	GT/AG	5	37	0	2	3	8	6	0	2	2	0	7	5	0	2	2	0	3	7	4	0	6	0
NC_037346.1	56548542	56548681	87	+	GT/AG	24	7	0	2	2	5	5	0	2	4	0	7	5	3	0	0	0	0	7	8	4	0	2
NC_037346.1	56548221	56548418	82	+	GT/AG	21	9	0	2	2	5	5	0	2	4	0	6	4	3	0	0	0	0	6	8	3	0	2
NC_037346.1	36043105	36043697	110	+	GT/AG	7	40	0	2	4	8	6	0	4	2	0	8	6	0	2	2	0	3	7	4	0	5	0
NC_037346.1	36043986	36062055	4	+	GT/AG	2	0	0	0	0	0	0	0	2	0	0	0	0	0	0	0	0	0	0	0	0	0	0
NC_037346.1	56543703	56548124	67	+	GT/AG	18	7	0	0	2	5	4	0	2	4	0	4	4	0	0	0	0	0	6	9	2	0	0
NC_037346.1	36048150	36050729	27	-	GT/AG	4	5	0	2	2	2	3	0	0	0	0	4	2	0	0	0	0	0	3	0	0	0	0
NC_037346.1	36050925	36055649	23	-	GT/AG	3	5	0	2	2	2	3	0	0	0	0	3	0	0	0	0	0	0	3	0	0	0	0
NC_037346.1	18643119	18644662	146	-	GT/AG	4	122	0	0	0	4	0	0	2	0	0	2	0	0	2	0	0	2	4	0	4	0	0
NC_037346.1	36055817	36056402	26	-	GT/AG	4	6	0	2	2	2	3	0	0	0	0	4	0	0	0	0	0	0	3	0	0	0	0
NC_037346.1	36056562	36056711	23	-	GT/AG	3	7	0	2	2	0	3	0	0	0	0	4	0	0	0	0	0	0	2	0	0	0	0
NC_037346.1	18644790	18647451	143	-	GT/AG	4	121	0	0	0	3	0	0	2	0	0	2	0	0	3	0	0	0	4	0	4	0	0
NC_037346.1	36056860	36059437	16	-	GT/AG	2	2	0	2	2	0	2	0	0	0	0	4	0	0	0	0	0	0	2	0	0	0	0
NC_037346.1	36056860	36060598	6	-	GT/AG	2	4	0	0	0	0	0	0	0	0	0	0	0	0	0	0	0	0	0	0	0	0	0
NC_037346.1	36059540	36060598	14	-	GT/AG	2	0	0	2	2	0	2	0	0	0	0	4	0	0	0	0	0	0	2	0	0	0	0
NC_037346.1	36077259	36077770	27	-	GT/AG	2	11	0	4	2	2	2	0	0	0	0	0	0	0	0	0	0	0	4	0	0	0	0
NC_037346.1	36075953	36077165	30	-	GT/AG	2	13	0	4	2	2	3	0	0	0	0	0	0	0	0	0	0	0	4	0	0	0	0
NC_037346.1	36075645	36075748	32	-	GT/AG	2	12	0	5	2	2	4	0	0	0	0	0	0	0	0	0	0	0	5	0	0	0	0
NC_037346.1	10890361	10891471	176	-	GT/AG	50	40	3	6	3	9	4	8	4	0	0	10	6	0	0	0	2	13	7	7	2	2	0
NC_037346.1	10891549	10891745	183	-	GT/AG	51	39	3	6	3	10	5	8	5	0	2	10	5	0	0	0	2	16	8	6	2	2	0
NC_037346.1	10892195	10893422	8	-	GT/AG	3	3	0	0	0	0	0	0	0	0	0	2	0	0	0	0	0	0	0	0	0	0	0
NC_037346.1	10887869	10888595	194	-	GT/AG	52	40	3	8	3	10	5	8	5	0	0	13	7	0	0	0	2	16	9	7	4	2	0
NC_037346.1	10892198	10893422	144	-	GT/AG	40	34	2	4	3	8	3	6	5	0	0	8	3	0	0	0	0	15	6	3	2	2	0
NC_037346.1	36063275	36063446	21	-	GT/AG	3	2	0	3	2	3	3	0	0	0	0	0	0	0	0	0	0	0	3	2	0	0	0
NC_037346.1	36063030	36063126	20	-	GT/AG	3	2	0	2	2	2	3	0	0	0	0	0	0	0	0	0	0	0	4	2	0	0	0
NC_037346.1	36062530	36062821	20	-	GT/AG	3	2	0	2	2	2	0	0	0	0	0	3	0	0	0	0	0	0	4	2	0	0	0
NC_037346.1	36061081	36062218	22	-	GT/AG	3	4	0	2	2	3	2	0	0	0	0	2	0	0	0	0	0	0	4	0	0	0	0
NC_037346.1	56542824	56543604	62	+	GT/AG	15	5	0	2	2	3	4	0	2	4	0	5	4	2	0	0	0	0	6	5	3	0	0
NC_037346.1	36060726	36060880	25	-	GT/AG	4	3	0	2	2	3	3	0	0	0	0	4	0	0	0	0	0	0	4	0	0	0	0
NC_037346.1	36063562	36065007	19	-	GT/AG	3	2	0	3	2	2	3	0	0	0	0	0	0	0	0	0	0	0	4	0	0	0	0
NC_037346.1	24953163	24969563	22	+	GT/AG	6	2	0	0	0	2	2	0	0	0	0	4	2	0	2	0	0	2	0	0	0	0	0
NC_037346.1	10866228	10868006	130	+	GT/AG	40	12	2	0	2	6	7	0	0	0	0	7	15	2	6	0	0	6	7	5	3	4	6
NC_037346.1	10839992	10840811	11	-	GT/AG	5	3	0	0	0	0	0	0	0	0	0	0	0	0	0	0	0	0	3	0	0	0	0
NC_037346.1	10839992	10840689	10	-	GT/AG	2	3	0	2	0	0	0	0	0	0	0	0	0	0	0	0	0	0	3	0	0	0	0
NC_037346.1	10838037	10839774	29	-	GT/AG	7	5	0	2	0	0	2	0	0	0	0	2	0	0	0	0	0	2	6	3	0	0	0
NC_037346.1	10835145	10837888	28	-	GT/AG	6	4	0	2	0	0	3	0	0	0	0	2	0	0	0	0	0	2	5	2	0	2	0
NC_037346.1	10834013	10834927	37	-	GT/AG	8	7	0	2	0	0	3	0	0	0	0	2	0	0	0	0	2	2	6	3	0	2	0
NC_037346.1	10829742	10833780	21	-	GT/AG	8	2	0	2	0	0	2	0	0	0	0	2	0	0	0	0	0	0	3	2	0	0	0
NC_037346.1	36230866	36233752	104	-	GT/AG	32	2	2	0	2	5	5	0	0	2	0	18	5	2	3	0	0	7	8	4	7	0	0
NC_037346.1	36233914	36234092	66	-	GT/AG	26	0	0	0	2	2	3	0	0	0	0	13	0	2	2	0	0	6	5	2	3	0	0
NC_037346.1	36234197	36235088	75	-	GT/AG	31	0	2	0	0	3	3	0	0	0	0	10	3	2	3	0	0	5	6	2	5	0	0
NC_037346.1	36235144	36235353	52	-	GT/AG	26	0	0	0	0	3	3	0	0	0	0	6	2	0	2	0	0	3	4	0	3	0	0
NC_037346.1	36235502	36236161	4	-	GT/AG	2	0	0	0	0	0	0	0	0	0	0	0	0	0	0	0	0	0	0	0	2	0	0
NC_037346.1	36235502	36235911	28	-	GT/AG	15	0	0	0	0	3	2	0	0	0	0	3	0	0	0	0	0	0	3	0	2	0	0
NC_037346.1	36235976	36236161	32	-	GT/AG	16	0	0	0	0	3	2	0	0	0	0	3	3	0	0	0	0	0	3	0	2	0	0
NC_037346.1	36251412	36252019	9	-	GT/AG	5	0	0	0	0	0	0	0	0	0	0	2	0	0	0	0	0	0	0	0	0	2	0
NC_037346.1	36251341	36251645	233	-	GT/AG	69	44	4	7	4	5	6	0	0	2	3	22	7	4	4	3	4	11	10	10	9	3	2
NC_037346.1	22750659	22751298	15	-	GT/AG	2	0	0	0	0	3	0	0	0	0	0	0	2	0	0	0	0	3	0	2	3	0	0
NC_037346.1	36244858	36251263	244	-	GT/AG	75	39	3	8	5	7	6	0	0	2	3	26	9	4	4	2	4	11	12	11	8	3	2
NC_037346.1	36243555	36244749	247	-	GT/AG	74	35	3	8	5	9	7	0	0	2	2	30	10	5	5	3	4	12	12	9	8	4	0
NC_037346.1	36242589	36243402	286	-	GT/AG	75	31	4	10	5	10	12	2	2	2	2	38	8	8	6	5	4	13	15	13	16	5	0
NC_037346.1	10841444	10841971	9	+	GT/AG	3	4	0	0	0	0	0	0	0	0	0	0	2	0	0	0	0	0	0	0	0	0	0
NC_037346.1	36242366	36242446	283	-	GT/AG	73	23	4	10	5	11	11	3	0	3	0	43	8	9	5	5	6	13	14	14	14	6	3
NC_037346.1	36241794	36242053	343	-	GT/AG	81	4	6	14	5	14	14	3	2	3	2	64	11	11	6	5	7	22	16	20	20	8	5
NC_037346.1	36239456	36239833	28	-	GT/AG	13	0	0	0	0	2	2	0	0	0	0	4	2	0	0	0	0	0	2	0	3	0	0
NC_037346.1	36239217	36239321	26	-	GT/AG	13	0	0	0	0	2	2	0	0	0	0	3	2	0	0	0	0	0	2	0	2	0	0
NC_037346.1	36236528	36239011	28	-	GT/AG	15	0	0	0	0	2	2	0	0	0	0	3	2	0	0	0	0	0	2	0	2	0	0
NC_037346.1	36236528	36239321	14	-	GT/AG	6	0	0	0	0	0	0	0	0	0	0	2	0	0	0	0	0	2	2	0	2	0	0
NC_037346.1	36242123	36242254	343	-	GT/AG	80	24	6	13	5	13	12	3	2	3	2	59	11	11	6	5	6	19	16	17	19	7	4
NC_037346.1	10841444	10848932	122	+	GT/AG	29	30	3	0	0	7	7	0	0	0	2	4	8	0	4	0	2	6	5	3	2	6	4
NC_037346.1	10842093	10848932	4	+	GT/AG	2	2	0	0	0	0	0	0	0	0	0	0	0	0	0	0	0	0	0	0	0	0	0
NC_037346.1	19818236	19821781	141	-	GT/AG	40	14	4	3	2	7	4	3	2	0	0	14	4	2	3	0	0	4	7	14	10	4	0
NC_037346.1	36175650	36175745	339	-	GT/AG	82	24	11	15	5	12	24	8	10	2	0	10	16	0	9	7	0	22	33	21	15	11	2
NC_037346.1	36175366	36175439	352	-	GT/AG	84	24	14	14	5	12	22	8	10	2	0	14	16	3	10	7	0	22	34	21	16	12	2
NC_037346.1	36174853	36175172	367	-	GT/AG	94	17	14	17	5	11	23	6	10	3	0	19	18	4	10	7	0	22	33	22	19	11	2
NC_037346.1	36174404	36174683	352	-	GT/AG	94	19	14	14	5	12	20	5	10	3	0	17	15	5	9	10	0	21	33	18	15	10	3
NC_037346.1	36172794	36174191	430	-	GT/AG	114	27	19	17	8	17	23	7	9	4	0	24	21	5	10	9	2	22	34	23	23	10	2
NC_037346.1	36172789	36174187	10	-	GT/AG	6	0	0	0	0	0	2	0	0	0	0	0	0	0	0	0	0	0	2	0	0	0	0
NC_037346.1	18656954	18660934	80	-	GT/AG	2	64	0	0	0	3	0	0	0	0	0	0	0	2	2	0	0	2	2	0	3	0	0
NC_037346.1	36171622	36172593	497	-	GT/AG	128	33	22	16	9	22	26	9	10	5	2	30	22	8	14	9	2	27	38	29	23	11	2
NC_037346.1	10862518	10864626	98	+	GT/AG	30	11	0	0	0	6	5	0	0	0	0	5	8	3	4	0	0	5	5	3	4	5	4
NC_037346.1	10862518	10864629	9	+	GT/AG	5	2	0	0	0	0	0	0	0	0	0	0	2	0	0	0	0	0	0	0	0	0	0
NC_037346.1	10862522	10864626	7	+	GT/AG	3	0	2	0	0	0	0	0	0	0	0	2	0	0	0	0	0	0	0	0	0	0	0
NC_037346.1	10864685	10866126	123	+	GT/AG	38	15	3	0	2	6	5	0	0	0	0	7	14	2	3	0	0	6	7	2	3	4	6
NC_037346.1	10865566	10866126	4	+	GT/AG	2	0	0	0	0	0	0	0	0	0	0	0	0	0	0	0	0	0	0	2	0	0	0
NC_037346.1	36171377	36171540	505	-	GT/AG	126	25	20	19	8	23	26	9	11	5	2	32	23	7	17	9	2	29	40	33	22	15	2
NC_037346.1	36251738	36252019	241	-	GT/AG	68	60	4	4	3	5	6	0	0	2	3	24	7	3	4	3	4	9	11	8	8	3	2
NC_037346.1	36175821	36176042	344	-	GT/AG	86	21	12	15	4	12	24	8	10	3	0	12	17	0	9	7	0	21	34	21	15	11	2
NC_037346.1	36176378	36176728	290	-	GT/AG	66	21	13	14	4	13	21	8	10	0	0	11	11	0	5	4	0	20	31	16	12	8	2
NC_037346.1	10848983	10849978	165	+	GT/AG	41	39	3	2	2	8	8	0	0	0	2	7	13	2	4	0	2	7	7	3	4	6	5
NC_037346.1	10850100	10851627	158	+	GT/AG	44	33	3	2	2	7	7	0	0	0	0	8	13	3	5	0	0	6	8	3	3	6	5
NC_037346.1	10851697	10864626	4	+	GT/AG	2	2	0	0	0	0	0	0	0	0	0	0	0	0	0	0	0	0	0	0	0	0	0
NC_037346.1	10851697	10862369	139	+	GT/AG	39	25	2	2	2	7	6	0	0	0	0	7	14	3	5	0	0	7	5	2	3	5	5
NC_037346.1	36176148	36176246	333	-	GT/AG	79	30	10	14	4	13	24	8	11	3	0	13	13	0	7	7	0	21	33	17	13	11	2
NC_037346.1	36177939	36178906	308	-	GT/AG	61	42	10	12	4	11	23	7	7	2	0	14	10	0	8	5	0	17	31	18	18	8	0
NC_037346.1	36177658	36177758	329	-	GT/AG	74	38	13	11	5	11	23	7	10	3	0	14	10	0	8	6	0	17	30	19	18	10	2
NC_037346.1	36177411	36177592	326	-	GT/AG	75	37	13	13	5	14	20	7	11	2	0	13	10	0	8	5	0	17	30	17	17	10	2
NC_037346.1	36177178	36177255	334	-	GT/AG	70	37	13	13	5	13	24	7	11	3	0	14	13	0	8	6	0	21	31	20	15	10	0
NC_037346.1	36176931	36177033	320	-	GT/AG	70	32	13	13	5	15	21	8	11	2	0	13	11	0	6	5	0	20	33	19	14	7	2
NC_037346.1	36176378	36177033	11	-	GT/AG	2	0	0	0	0	0	0	0	0	0	0	2	2	0	0	0	0	0	0	0	2	3	0
NC_037346.1	36177933	36178906	9	-	GT/AG	5	0	0	0	0	0	2	0	0	0	0	2	0	0	0	0	0	0	0	0	0	0	0
NC_037346.1	17809383	17810314	39	+	GT/AG	9	11	0	0	0	2	2	2	0	0	0	3	0	0	3	0	0	2	3	2	0	0	0
NC_037346.1	63246069	63250727	29	-	GT/AG	6	12	0	0	0	3	0	0	0	0	0	3	0	0	0	0	0	0	2	0	3	0	0
NC_037346.1	63244653	63246016	27	-	GT/AG	6	10	0	0	0	3	0	2	0	0	0	3	0	0	0	0	0	0	0	0	3	0	0
NC_037346.1	21237793	21238954	402	+	GT/AG	107	148	8	0	5	10	16	5	3	3	0	11	7	7	8	3	0	9	20	17	10	3	2
NC_037346.1	63242603	63244576	30	-	GT/AG	6	11	0	0	0	3	0	3	0	0	0	3	0	0	0	0	0	0	2	0	2	0	0
NC_037346.1	63241942	63242403	31	-	GT/AG	7	8	0	0	0	3	0	3	0	0	0	3	2	0	0	0	0	0	2	0	3	0	0
NC_037346.1	17536723	17547341	878	+	GT/AG	21	250	20	26	15	45	58	19	21	10	4	54	22	11	20	13	7	37	85	51	42	34	13
NC_037346.1	63240818	63241833	32	-	GT/AG	7	8	0	0	0	3	0	3	0	0	0	4	2	0	0	0	0	0	2	0	3	0	0
NC_037346.1	17535878	17536617	907	+	GT/AG	20	293	20	24	13	45	60	16	18	11	4	52	22	9	21	13	7	33	82	53	45	33	13
NC_037346.1	54042214	54043139	140	+	GT/AG	38	0	3	3	5	8	6	5	5	0	0	18	8	0	8	0	0	9	4	8	6	2	4
NC_037346.1	17702108	17702226	719	-	GT/AG	182	39	23	24	14	38	47	17	16	3	0	62	28	9	16	4	8	39	36	39	37	34	4
NC_037346.1	54042214	54047451	5	+	GT/AG	3	0	0	0	0	0	0	0	0	0	0	2	0	0	0	0	0	0	0	0	0	0	0
NC_037346.1	54039176	54047451	22	+	GT/AG	8	4	0	0	0	2	2	0	0	0	0	2	0	0	0	0	0	2	2	0	0	0	0
NC_037346.1	54039176	54042148	11	+	GT/AG	2	0	0	0	0	0	0	3	0	0	0	2	2	0	0	0	0	0	2	0	0	0	0
NC_037346.1	54039176	54042145	126	+	GT/AG	36	5	3	2	6	5	4	2	4	0	0	18	5	0	7	2	0	10	4	7	6	0	0
NC_037346.1	54039019	54039096	149	+	GT/AG	40	11	3	2	4	8	7	4	2	0	0	17	6	0	8	0	0	10	10	8	6	0	3
NC_037346.1	54038702	54038841	134	+	GT/AG	41	12	3	0	4	7	6	2	0	0	0	12	6	0	6	0	0	10	9	8	5	0	3
NC_037346.1	54037558	54038567	124	+	GT/AG	38	10	2	0	4	8	6	2	0	0	0	12	6	0	6	0	0	7	10	8	3	0	2
NC_037346.1	54037211	54037481	121	+	GT/AG	39	11	2	0	4	6	5	2	0	0	0	8	8	0	7	0	0	9	8	7	5	0	0
NC_037346.1	63235347	63240519	30	-	GT/AG	5	11	0	0	0	3	0	2	0	0	0	4	0	0	0	0	0	0	2	0	3	0	0
NC_037346.1	54035566	54037114	113	+	GT/AG	37	4	3	0	3	7	7	2	2	0	0	8	8	0	6	0	0	7	7	7	5	0	0
NC_037346.1	17702370	17702667	763	-	GT/AG	213	40	23	26	15	38	49	18	17	3	0	57	24	9	19	4	9	40	38	41	40	32	8
NC_037346.1	54035311	54035467	104	+	GT/AG	38	4	3	0	4	7	7	0	0	2	0	7	5	0	6	0	0	6	7	4	4	0	0
NC_037346.1	54035133	54035228	109	+	GT/AG	37	4	3	0	4	6	7	2	0	2	0	7	5	0	6	0	0	6	9	6	5	0	0
NC_037346.1	63227129	63235078	34	-	GT/AG	5	10	0	2	0	2	3	2	0	0	0	4	0	0	0	0	0	0	3	0	3	0	0
NC_037346.1	17702720	17702976	723	-	GT/AG	204	45	23	25	12	35	40	19	18	4	0	49	24	9	17	3	8	36	35	39	38	31	9
NC_037346.1	63225953	63226794	18	-	GT/AG	2	8	0	2	0	0	2	0	0	0	0	0	0	0	0	0	0	0	2	0	2	0	0
NC_037346.1	54034555	54034980	85	+	GT/AG	27	2	2	0	2	6	4	2	0	0	0	5	4	0	6	0	0	6	9	6	4	0	0
NC_037346.1	21238257	21238954	20	+	GT/AG	5	6	0	0	0	3	0	0	0	0	0	4	2	0	0	0	0	0	0	0	0	0	0
NC_037346.1	63250785	63252751	30	-	GT/AG	8	12	0	0	0	3	0	0	0	0	0	2	0	0	0	0	0	0	2	0	3	0	0
NC_037346.1	54505737	54508179	8	-	GT/AG	5	0	0	0	0	0	3	0	0	0	0	0	0	0	0	0	0	0	0	0	0	0	0
NC_037346.1	54504849	54505624	616	-	GT/AG	100	125	11	23	18	36	50	9	11	3	0	36	23	3	10	10	2	38	42	21	18	22	5
NC_037346.1	54504466	54504752	563	-	GT/AG	99	98	9	21	18	33	48	8	11	4	0	35	23	4	11	10	3	31	38	17	16	20	6
NC_037346.1	54500008	54504752	22	-	GT/AG	4	3	2	0	0	2	3	0	0	0	0	0	0	0	0	0	0	4	2	2	0	0	0
NC_037346.1	54500008	54504368	568	-	GT/AG	100	86	8	22	19	34	53	9	12	4	0	36	22	4	11	9	3	35	41	17	17	20	6
NC_037346.1	54498864	54499955	611	-	GT/AG	112	89	10	21	19	37	56	9	13	4	0	37	23	6	11	9	3	39	46	21	18	22	6
NC_037346.1	21334601	21350800	192	-	GT/AG	38	3	5	11	4	9	12	6	3	0	0	14	10	0	7	2	3	18	13	13	8	8	5
NC_037346.1	24328325	24329091	6	-	GT/AG	2	0	0	0	0	0	0	0	0	0	0	0	0	0	2	0	0	2	0	0	0	0	0
NC_037346.1	63293575	63304057	31	+	GT/AG	5	0	3	2	0	3	3	0	0	0	0	7	0	0	2	0	0	3	3	0	0	0	0
NC_037346.1	63293333	63304057	4	+	GT/AG	2	0	0	0	0	0	0	0	0	0	0	2	0	0	0	0	0	0	0	0	0	0	0
NC_037346.1	63291577	63292825	19	-	GT/AG	6	8	0	0	0	0	0	0	0	0	0	0	0	0	0	0	0	0	2	0	3	0	0
NC_037346.1	63287641	63291520	19	-	GT/AG	3	9	0	0	0	2	0	0	0	0	0	0	0	0	0	0	0	2	0	0	3	0	0
NC_037346.1	63272142	63291520	13	-	GT/AG	5	4	0	0	0	0	0	0	0	0	0	2	0	0	0	0	0	0	0	0	2	0	0
NC_037346.1	63272142	63287583	16	-	GT/AG	2	8	0	0	0	2	0	0	0	0	0	0	0	0	0	0	0	2	0	0	2	0	0
NC_037346.1	21279897	21281672	563	+	GT/AG	123	268	8	11	0	16	13	2	3	2	0	17	13	8	7	2	0	13	22	21	9	2	3
NC_037346.1	21278950	21279787	592	+	GT/AG	126	291	9	11	2	12	17	3	5	2	0	14	18	3	8	2	0	13	24	20	8	4	0
NC_037346.1	21277774	21278741	750	+	GT/AG	197	277	13	11	7	30	34	7	6	3	0	23	17	8	12	3	0	19	34	23	16	6	4
NC_037346.1	63269163	63271913	39	-	GT/AG	11	14	0	0	0	0	2	0	0	0	0	2	0	0	0	0	0	2	2	0	6	0	0
NC_037346.1	21275741	21277644	796	+	GT/AG	208	277	14	9	8	28	34	7	8	4	0	31	18	12	11	5	2	23	34	32	19	9	3
NC_037346.1	63252877	63269125	27	-	GT/AG	8	12	0	0	0	0	0	0	0	0	0	2	0	0	0	0	0	2	0	0	3	0	0
NC_037346.1	17701559	17702226	7	-	GT/AG	3	0	0	0	0	0	0	0	0	0	0	0	0	0	0	0	0	0	0	2	0	2	0
NC_037346.1	21239052	21275683	760	+	GT/AG	209	251	13	8	8	27	34	6	7	4	0	27	18	11	11	5	2	23	36	33	18	7	2
NC_037346.1	54505743	54508179	536	-	GT/AG	90	89	10	23	16	32	42	10	12	3	0	33	20	3	10	9	2	34	40	19	17	17	5
NC_037346.1	54033769	54034398	104	+	GT/AG	31	5	3	0	5	6	7	0	0	2	0	6	5	0	6	2	0	6	9	7	4	0	0
NC_037346.1	48681818	48681909	2184	-	GT/AG	519	380	51	45	22	114	97	25	23	17	24	223	84	19	34	13	8	124	103	114	90	40	15
NC_037346.1	48681972	48682228	2033	-	GT/AG	483	381	46	44	20	105	86	22	22	17	23	201	72	18	32	10	8	112	100	100	79	38	14
NC_037346.1	48682340	48682669	2381	-	GT/AG	507	446	47	45	24	124	125	34	28	22	24	257	82	26	46	16	10	121	117	118	95	42	25
NC_037346.1	48682843	48682944	2526	-	GT/AG	535	523	49	44	29	130	135	31	28	23	24	248	90	29	50	17	17	124	118	118	95	42	27
NC_037346.1	48683106	48683189	2412	-	GT/AG	507	769	39	38	22	105	91	24	21	20	18	184	56	22	40	13	15	91	96	103	83	35	20
NC_037346.1	7841591	7843567	9	+	GT/AG	4	0	0	0	0	0	0	0	0	0	0	0	0	0	0	0	0	0	2	0	3	0	0
NC_037346.1	48683332	48683566	2609	-	GT/AG	535	810	37	36	25	113	113	29	24	21	24	198	76	20	41	17	19	108	105	101	94	39	24
NC_037346.1	63192313	63200369	5	-	GT/AG	3	0	0	0	0	0	0	0	0	0	0	0	0	0	0	0	0	0	0	2	0	0	0
NC_037346.1	48683633	48683750	2502	-	GT/AG	524	710	35	39	24	109	116	30	23	21	24	198	78	21	41	17	16	107	110	104	92	40	23
NC_037346.1	48683885	48683964	2381	-	GT/AG	529	669	36	37	25	100	107	29	20	19	23	179	75	17	38	16	16	98	107	98	83	38	22
NC_037346.1	48684062	48684246	2290	-	GT/AG	493	662	35	37	26	91	103	26	18	18	24	169	66	16	34	17	15	91	101	102	85	38	23
NC_037346.1	63185573	63192107	8	-	GT/AG	2	4	0	0	0	0	0	0	0	0	0	0	0	0	0	2	0	0	0	0	0	0	0
NC_037346.1	48684413	48685596	2333	-	GT/AG	497	712	34	37	25	96	99	26	21	19	24	155	59	16	36	16	20	92	98	101	89	38	23
NC_037346.1	7841591	7843562	200	+	GT/AG	52	11	6	2	5	16	4	0	3	0	2	19	6	2	5	0	0	18	9	19	11	6	4
NC_037346.1	63184561	63185520	11	-	GT/AG	2	5	0	0	0	0	0	0	0	0	0	0	0	0	0	2	0	0	0	2	0	0	0
NC_037346.1	48685776	48686086	4	-	GT/AG	2	2	0	0	0	0	0	0	0	0	0	0	0	0	0	0	0	0	0	0	0	0	0
NC_037346.1	7840734	7841476	196	+	GT/AG	53	10	6	2	6	16	6	0	3	0	0	17	3	0	6	0	0	15	10	20	12	7	4
NC_037346.1	48686717	48688552	81	+	GT/AG	11	20	2	3	0	4	4	2	0	0	0	7	0	2	3	0	0	4	6	5	2	3	3
NC_037346.1	7840034	7840639	212	+	GT/AG	59	18	6	3	6	16	7	0	4	0	2	16	4	0	5	0	0	14	9	20	13	6	4
NC_037346.1	48688682	48690205	94	+	GT/AG	14	23	2	3	0	6	4	2	0	0	0	8	0	2	3	0	0	4	6	7	2	5	3
NC_037346.1	48690314	48692776	70	+	GT/AG	9	16	0	2	2	3	3	2	0	0	0	8	0	2	3	0	0	3	7	7	0	3	0
NC_037346.1	48690318	48692776	5	+	GT/AG	3	2	0	0	0	0	0	0	0	0	0	0	0	0	0	0	0	0	0	0	0	0	0
NC_037346.1	54028446	54028595	5	+	GT/AG	3	2	0	0	0	0	0	0	0	0	0	0	0	0	0	0	0	0	0	0	0	0	0
NC_037346.1	54028442	54028598	23	+	GT/AG	11	0	0	0	0	0	0	0	0	0	0	4	0	0	2	0	0	3	0	3	0	0	0
NC_037346.1	48692888	48696898	79	+	GT/AG	9	19	2	3	2	5	3	2	0	0	0	8	0	2	2	0	0	3	6	7	0	4	2
NC_037346.1	48697005	48698366	82	+	GT/AG	11	16	0	3	2	4	4	2	0	0	0	9	3	2	3	0	0	3	4	8	2	4	2
NC_037346.1	48698483	48709088	96	+	GT/AG	11	22	0	3	2	4	8	2	0	0	3	8	4	2	3	0	0	4	5	8	2	3	2
NC_037346.1	7843701	7845360	249	+	GT/AG	61	12	6	3	7	16	8	2	4	3	2	27	9	2	7	2	0	18	12	24	14	7	3
NC_037346.1	48680092	48680280	2596	-	GT/AG	597	273	57	59	24	136	116	28	27	30	32	368	124	32	48	24	18	143	123	150	108	56	23
NC_037346.1	54032527	54033623	114	+	GT/AG	36	6	3	0	6	5	7	0	0	2	0	7	5	0	6	2	0	7	8	8	6	0	0
NC_037346.1	63220730	63225821	37	-	GT/AG	2	27	0	2	0	0	2	0	0	0	0	0	0	0	0	0	0	0	2	0	2	0	0
NC_037346.1	54032050	54032335	104	+	GT/AG	29	4	3	0	5	5	8	0	0	2	0	5	4	2	6	2	0	6	7	9	7	0	0
NC_037346.1	54031562	54031791	100	+	GT/AG	29	4	3	2	4	5	8	0	0	2	0	5	4	2	6	0	0	6	6	6	6	0	2
NC_037346.1	63220008	63220549	12	-	GT/AG	2	10	0	0	0	0	0	0	0	0	0	0	0	0	0	0	0	0	0	0	0	0	0
NC_037346.1	63220005	63220549	40	-	GT/AG	4	30	0	0	0	2	0	0	0	0	0	0	0	0	0	0	0	0	0	0	2	2	0
NC_037346.1	54031345	54031467	79	+	GT/AG	23	3	3	0	3	4	5	0	0	2	0	5	4	0	4	0	0	6	6	5	6	0	0
NC_037346.1	54029488	54031238	89	+	GT/AG	25	4	2	0	4	4	6	0	0	2	0	6	4	2	6	0	0	6	5	5	6	0	2
NC_037346.1	63212356	63219902	46	-	GT/AG	6	36	0	0	0	2	0	0	0	0	0	0	0	0	0	0	0	0	0	0	0	2	0
NC_037346.1	54028998	54029328	83	+	GT/AG	24	3	0	2	3	4	7	0	0	2	0	5	3	2	6	0	0	6	4	5	5	0	2
NC_037346.1	48661128	48662898	72	-	GT/AG	16	8	0	3	0	7	0	0	0	2	2	4	3	2	2	0	0	3	5	3	3	4	5
NC_037346.1	48663000	48666848	71	-	GT/AG	14	14	0	3	0	5	0	0	0	2	2	5	2	2	2	0	0	2	5	2	3	3	5
NC_037346.1	48666930	48669167	58	-	GT/AG	15	8	0	3	0	5	0	0	0	2	0	4	2	0	0	0	0	2	5	2	2	4	4
NC_037346.1	63209021	63212176	45	-	GT/AG	5	37	0	0	0	0	0	0	0	0	0	0	0	0	0	0	0	0	0	0	0	3	0
NC_037346.1	63207771	63208901	45	-	GT/AG	5	37	0	0	0	0	0	0	0	0	0	0	0	0	0	0	0	0	0	0	0	3	0
NC_037346.1	63206244	63207624	45	-	GT/AG	6	37	0	0	0	0	0	0	0	0	0	0	0	0	0	0	0	0	0	0	0	2	0
NC_037346.1	54028739	54028901	86	+	GT/AG	27	3	2	0	4	4	5	0	0	2	0	5	3	2	7	0	0	6	3	4	7	0	2
NC_037346.1	48669309	48670423	46	-	GT/AG	13	8	0	2	0	3	0	0	0	0	0	3	2	0	0	0	0	2	4	0	3	3	3
NC_037346.1	48670598	48671400	44	-	GT/AG	14	9	0	2	0	5	0	0	0	0	0	2	2	0	0	0	0	2	4	0	0	2	2
NC_037346.1	48671507	48671619	36	-	GT/AG	10	7	0	2	0	5	0	0	0	0	0	2	3	0	0	0	0	0	3	0	0	2	2
NC_037346.1	48671747	48676389	11	-	GT/AG	3	6	0	0	0	2	0	0	0	0	0	0	0	0	0	0	0	0	0	0	0	0	0
NC_037346.1	48671747	48676514	5	-	GT/AG	3	0	0	0	0	2	0	0	0	0	0	0	0	0	0	0	0	0	0	0	0	0	0
NC_037346.1	63201942	63206095	24	-	GT/AG	4	20	0	0	0	0	0	0	0	0	0	0	0	0	0	0	0	0	0	0	0	0	0
NC_037346.1	63200599	63201757	4	-	GT/AG	2	2	0	0	0	0	0	0	0	0	0	0	0	0	0	0	0	0	0	0	0	0	0
NC_037346.1	7845525	7846463	267	+	GT/AG	64	14	7	3	7	18	8	2	3	3	2	32	9	2	7	2	0	19	13	25	15	9	3
NC_037346.1	48680506	48681757	1778	-	GT/AG	440	275	48	37	19	101	84	19	18	12	7	208	73	18	27	11	0	118	92	90	52	24	5
NC_037346.1	54508318	54508650	574	-	GT/AG	97	109	10	24	15	34	44	9	13	2	0	35	20	3	12	11	2	33	41	19	16	20	5
NC_037346.1	54508733	54509089	558	-	GT/AG	93	99	9	23	18	32	44	9	12	2	0	31	20	2	11	11	2	34	42	20	18	21	5
NC_037346.1	54509219	54509861	497	-	GT/AG	85	95	8	22	14	26	41	8	9	3	0	25	14	2	10	10	2	29	35	20	15	20	4
NC_037346.1	48102949	48104418	36	+	GT/AG	7	9	0	0	0	0	2	0	0	0	0	3	2	0	0	0	0	5	0	3	3	2	0
NC_037346.1	48103519	48104418	359	+	GT/AG	53	80	6	7	11	23	17	7	6	5	2	17	26	4	8	2	0	16	20	28	10	11	0
NC_037346.1	25412744	25413118	155	-	GT/AG	48	10	5	4	5	15	8	3	2	0	0	8	10	2	3	0	0	10	7	7	6	2	0
NC_037346.1	48104740	48104982	478	+	GT/AG	69	110	5	10	13	31	21	10	5	6	2	34	34	2	10	3	0	25	23	28	19	14	4
NC_037346.1	48105262	48105798	525	+	GT/AG	70	123	5	10	16	32	18	9	5	7	3	46	45	3	9	3	0	30	22	28	20	14	7
NC_037346.1	25412783	25413118	45	-	GT/AG	20	0	0	0	2	0	2	0	0	0	0	4	5	0	0	0	0	3	3	3	3	0	0
NC_037346.1	25413169	25413786	205	-	GT/AG	67	10	5	4	7	14	10	4	2	0	0	13	17	0	4	0	0	13	9	13	11	2	0
NC_037346.1	25413883	25414373	222	-	GT/AG	71	18	7	5	7	13	9	4	2	2	0	13	15	2	4	2	0	12	9	14	11	2	0
NC_037346.1	25414670	25415811	198	-	GT/AG	69	11	5	4	6	8	9	4	0	2	0	11	13	0	3	2	0	12	10	15	11	3	0
NC_037346.1	25416142	25416675	107	-	GT/AG	54	2	2	0	4	4	5	0	0	2	0	8	0	0	0	0	0	5	6	7	6	2	0
NC_037346.1	48106067	48106711	47	+	GT/AG	5	10	0	0	2	4	6	2	0	0	0	4	6	0	0	0	0	5	0	0	3	0	0
NC_037346.1	48106069	48106711	578	+	GT/AG	71	120	7	11	13	40	19	9	7	10	4	55	51	5	11	5	0	32	30	36	20	18	4
NC_037346.1	48106955	48107142	693	+	GT/AG	84	121	8	13	16	54	32	11	7	11	4	75	57	8	14	10	3	39	33	41	29	17	6
NC_037346.1	17926453	17927673	112	-	GT/AG	12	26	0	5	3	6	3	0	2	3	0	12	7	2	7	2	0	6	2	9	5	0	0
NC_037346.1	17927794	17929103	128	-	GT/AG	12	31	2	6	2	9	2	0	2	3	0	13	7	4	6	3	0	5	3	10	6	2	0
NC_037346.1	17929188	17929832	110	-	GT/AG	11	25	0	6	0	7	2	0	0	3	0	12	7	2	6	2	0	6	3	9	7	2	0
NC_037346.1	17929964	17931596	104	-	GT/AG	8	25	0	6	0	7	2	0	2	3	0	10	7	0	7	2	0	5	3	8	6	3	0
NC_037346.1	54800029	54800454	43	+	GT/AG	12	0	3	0	0	2	3	0	0	2	0	7	3	3	0	0	0	3	2	0	3	0	0
NC_037346.1	54799933	54800454	77	+	GC/AG	22	0	0	2	0	7	4	0	0	3	0	13	3	3	3	0	0	3	6	4	4	0	0
NC_037346.1	17931698	17932960	108	-	GT/AG	10	21	0	6	0	8	2	0	2	3	0	10	7	0	8	2	0	6	4	9	6	2	2
NC_037346.1	54798466	54799770	145	+	GT/AG	38	2	5	2	0	10	8	0	0	6	2	20	5	4	3	0	0	9	10	9	9	0	3
NC_037346.1	54798208	54798342	99	+	GT/AG	31	0	6	0	0	7	5	0	0	4	0	10	3	4	4	0	0	6	8	5	6	0	0
NC_037346.1	48102949	48103251	374	+	GT/AG	59	86	5	8	11	19	14	6	6	4	2	22	25	2	8	2	0	23	20	27	10	12	3
NC_037346.1	12494833	12497863	159	+	GT/AG	18	18	6	3	5	7	9	0	6	3	0	10	3	4	7	5	0	6	14	10	12	8	5
NC_037346.1	48102775	48102872	6	+	GT/AG	2	4	0	0	0	0	0	0	0	0	0	0	0	0	0	0	0	0	0	0	0	0	0
NC_037346.1	48100162	48102872	150	+	GT/AG	23	31	2	5	5	9	8	2	3	0	0	6	11	0	2	2	0	10	10	14	3	4	0
NC_037346.1	48077692	48078225	934	+	GT/AG	353	77	19	30	18	45	45	9	13	5	0	52	29	11	13	8	6	70	44	32	27	23	5
NC_037346.1	48078061	48078225	28	+	GT/AG	8	9	0	0	0	2	0	0	0	0	0	0	0	0	0	0	0	2	2	3	0	0	2
NC_037346.1	48078298	48079838	1153	+	GT/AG	439	87	21	40	23	62	58	9	15	6	0	65	37	13	15	8	8	86	56	39	32	25	9
NC_037346.1	48079909	48080123	1171	+	GT/AG	445	97	23	40	22	64	58	10	15	6	0	67	35	13	15	8	8	86	56	37	31	26	9
NC_037346.1	48080222	48080385	1150	+	GT/AG	436	88	23	40	23	59	59	9	15	5	2	69	34	15	15	9	8	81	56	37	31	28	8
NC_037346.1	48080443	48080519	1182	+	GT/AG	439	88	25	44	23	59	64	13	16	5	2	71	38	16	15	8	8	85	57	37	32	28	9
NC_037346.1	48080751	48081036	1107	+	GT/AG	421	48	25	44	22	60	56	9	13	5	2	80	40	15	13	7	8	81	53	37	33	26	9
NC_037346.1	48081164	48081248	1209	+	GT/AG	464	40	25	45	26	65	62	11	14	7	3	94	37	21	17	7	7	94	51	46	34	29	10
NC_037346.1	48081440	48081542	1629	+	GT/AG	496	48	46	64	38	118	93	20	23	8	4	167	49	41	24	16	10	131	71	61	55	35	11
NC_037346.1	48081642	48081721	1364	+	GT/AG	414	33	39	54	32	96	71	17	19	9	3	139	44	34	24	17	8	115	51	55	47	35	8
NC_037346.1	48081646	48081721	171	+	GT/AG	30	2	7	10	5	19	17	2	3	0	0	23	6	3	0	0	2	15	15	5	3	2	2
NC_037346.1	48081827	48081920	41	+	GT/AG	24	0	0	4	0	7	0	0	0	0	0	0	0	0	2	0	0	0	4	0	0	0	0
NC_037346.1	48081833	48081920	1648	+	GT/AG	467	26	50	62	36	119	99	23	25	9	4	185	47	44	23	19	11	139	73	73	58	45	11
NC_037346.1	48082008	48082109	1719	+	GT/AG	489	19	52	63	36	126	107	23	26	11	3	201	51	46	28	24	11	142	72	74	59	44	12
NC_037346.1	48083209	48083299	103	-	GT/AG	12	7	2	6	3	4	8	0	0	3	0	7	6	0	0	0	4	8	8	11	7	3	4
NC_037346.1	48083402	48083519	110	-	GT/AG	13	6	2	6	4	4	8	0	0	3	0	8	5	0	0	2	2	7	8	13	8	7	4
NC_037346.1	48083643	48083801	110	-	GT/AG	11	10	2	7	4	5	7	0	0	0	0	8	5	0	2	2	3	8	7	12	7	6	4
NC_037346.1	48083938	48084100	106	-	GT/AG	10	11	0	7	4	5	7	0	0	2	0	8	5	0	2	2	2	7	7	10	7	6	4
NC_037346.1	48084199	48084322	132	-	GT/AG	10	33	0	6	4	5	7	0	0	2	2	7	4	0	3	2	2	7	9	11	8	6	4
NC_037346.1	48084485	48084634	128	-	GT/AG	6	32	0	6	4	4	7	0	0	3	2	6	5	0	3	2	2	8	10	11	8	6	3
NC_037346.1	48084737	48084875	122	-	GT/AG	6	29	0	5	4	4	7	0	0	3	0	5	5	0	3	2	3	6	10	11	8	8	3
NC_037346.1	48084972	48085377	116	-	GT/AG	5	27	0	6	3	3	7	0	0	2	0	6	5	0	4	2	2	5	10	12	8	6	3
NC_037346.1	48085534	48086265	128	-	GT/AG	4	26	2	6	5	8	8	0	2	2	0	5	5	0	4	2	3	7	9	14	9	4	3
NC_037346.1	48086389	48086548	136	-	GT/AG	5	24	2	10	4	7	8	0	2	2	0	6	5	0	4	2	2	7	9	16	11	7	3
NC_037346.1	48086592	48086782	132	-	GT/AG	5	22	0	10	5	7	7	0	2	2	0	6	5	0	4	2	3	7	8	16	11	6	4
NC_037346.1	48100150	48102872	129	+	GT/AG	16	28	0	2	2	8	5	2	0	0	0	9	8	3	2	0	0	12	7	12	7	6	0
NC_037346.1	48100150	48102844	13	+	GT/AG	5	2	0	0	0	0	0	0	0	0	0	2	0	0	2	0	0	0	0	0	0	2	0
NC_037346.1	17933107	17933692	98	-	GT/AG	8	16	0	5	0	8	2	0	0	3	0	10	8	0	7	2	0	5	4	9	6	3	2
NC_037346.1	17933778	17935955	103	-	GT/AG	8	23	0	5	0	8	2	0	0	3	0	10	7	0	7	2	0	6	4	8	6	2	2
NC_037346.1	54753117	54755538	235	-	GT/AG	19	80	4	6	2	13	17	6	4	3	0	9	8	3	7	3	0	4	11	13	10	11	2
NC_037346.1	54714258	54714551	216	-	GT/AG	20	72	2	5	3	12	15	4	4	4	0	10	7	0	9	2	0	5	15	9	9	9	0
NC_037346.1	54712274	54714122	213	-	GT/AG	24	63	2	5	3	10	15	4	5	4	0	11	8	0	8	3	0	5	14	9	10	10	0
NC_037346.1	54710234	54712138	247	-	GT/AG	25	89	2	5	3	12	14	4	5	4	0	11	9	0	9	4	0	5	14	10	10	12	0
NC_037346.1	54708948	54709981	263	-	GT/AG	25	102	3	6	2	9	15	3	4	4	0	13	9	3	10	5	0	7	14	9	9	11	0
NC_037346.1	54708621	54708768	279	-	GT/AG	32	98	2	6	2	13	19	4	4	5	0	13	9	5	9	5	0	7	14	10	11	11	0
NC_037346.1	48370054	48371678	15	-	GT/AG	3	2	0	0	0	0	2	0	0	0	0	2	2	0	0	0	0	0	2	2	0	0	0
NC_037346.1	48371800	48375605	8	-	GT/AG	2	2	0	0	0	0	0	0	0	0	0	0	0	0	0	0	0	0	2	2	0	0	0
NC_037346.1	54656284	54676391	138	-	GT/AG	21	31	2	8	4	7	14	3	4	0	0	5	6	0	2	2	0	8	12	0	2	5	2
NC_037346.1	48377420	48383394	12	-	GT/AG	3	2	0	0	0	0	0	0	0	0	0	2	2	0	0	0	0	0	3	0	0	0	0
NC_037346.1	48383528	48393009	12	-	GT/AG	3	2	0	0	0	0	0	0	0	0	0	2	2	0	0	0	0	0	3	0	0	0	0
NC_037346.1	48393110	48397713	16	-	GT/AG	5	0	0	0	2	0	0	2	0	0	0	2	2	0	0	0	0	0	3	0	0	0	0
NC_037346.1	48397861	48409078	16	-	GT/AG	5	0	0	0	2	0	0	2	0	0	0	2	2	0	0	0	0	0	3	0	0	0	0
NC_037346.1	21356847	21366256	174	-	GT/AG	38	11	4	8	5	4	12	6	3	2	0	11	7	0	6	0	0	17	12	11	5	7	5
NC_037346.1	21355576	21356690	172	-	GT/AG	37	5	5	10	5	5	12	6	4	0	0	13	6	0	6	0	0	16	13	12	5	7	5
NC_037346.1	21355300	21355416	154	-	GT/AG	37	5	4	8	4	4	11	5	3	2	0	11	5	0	5	0	0	16	9	10	5	6	4
NC_037346.1	48409327	48410597	14	-	GT/AG	5	0	0	2	0	0	0	2	0	0	0	2	0	0	0	0	0	0	3	0	0	0	0
NC_037346.1	48410938	48412313	14	-	GT/AG	4	3	0	2	0	0	0	0	0	0	0	2	0	0	0	0	0	0	3	0	0	0	0
NC_037346.1	48412515	48433605	15	-	GT/AG	4	3	0	2	0	0	0	0	0	0	0	0	2	0	0	0	0	0	4	0	0	0	0
NC_037346.1	21353589	21355231	180	-	GT/AG	38	6	5	10	5	7	12	6	3	2	0	14	7	0	6	0	2	18	11	10	6	7	5
NC_037346.1	48435269	48482598	14	-	GT/AG	5	4	0	0	0	0	0	0	0	0	0	0	2	0	0	0	0	0	3	0	0	0	0
NC_037346.1	21350871	21353470	194	-	GT/AG	37	5	5	10	5	7	13	6	3	2	0	14	10	0	7	2	3	18	14	13	8	8	4
NC_037346.1	54578096	54676391	39	-	GT/AG	10	6	2	0	0	3	4	0	0	0	0	0	2	0	2	0	0	0	2	4	0	4	0
NC_037346.1	54578096	54615824	27	-	GT/AG	11	3	0	0	0	2	4	0	0	0	0	0	0	0	0	0	0	3	2	2	0	0	0
NC_037346.1	54578096	54656226	149	-	GT/AG	23	30	2	5	4	10	16	3	5	0	0	8	7	0	3	0	0	9	13	0	4	5	2
NC_037346.1	54510054	54577453	306	-	GT/AG	47	63	5	12	13	13	26	6	5	0	0	13	11	0	8	3	3	15	23	11	14	12	3
NC_037346.1	54510054	54533851	33	-	GT/AG	8	6	0	0	0	5	2	0	2	0	0	2	2	0	0	0	0	2	2	0	2	0	0
NC_037346.1	54510054	54534252	26	-	GT/AG	4	12	0	0	0	0	3	0	0	0	0	3	0	0	0	0	0	0	4	0	0	0	0
NC_037346.1	54510054	54534602	67	-	GT/AG	13	14	0	2	0	6	5	0	0	0	0	3	3	0	0	4	0	8	4	3	0	2	0
NC_037346.1	21366350	21367860	178	-	GT/AG	35	16	4	9	5	3	12	5	3	2	0	10	9	0	6	0	2	18	12	10	6	6	5
NC_037346.1	21367950	21369087	174	-	GT/AG	36	20	4	7	6	4	12	5	3	0	0	10	9	0	4	0	0	16	12	10	5	6	5
NC_037346.1	17936077	17936869	103	-	GT/AG	7	22	0	6	0	8	3	0	0	3	0	9	8	0	7	2	0	6	4	8	6	2	2
NC_037346.1	48205198	48205856	14	-	GT/AG	9	0	0	0	0	3	0	0	0	0	0	2	0	0	0	0	0	0	0	0	0	0	0
NC_037346.1	48206178	48207433	13	-	GT/AG	10	0	0	0	0	0	0	0	0	0	0	3	0	0	0	0	0	0	0	0	0	0	0
NC_037346.1	48207692	48209168	13	-	GT/AG	8	3	0	0	0	0	0	0	0	0	0	0	0	0	0	0	0	0	0	0	0	2	0
NC_037346.1	48209274	48216483	10	-	GT/AG	6	2	0	0	0	0	0	0	0	0	0	0	0	0	0	0	0	0	0	0	0	2	0
NC_037346.1	54723086	54753023	267	-	GT/AG	20	96	4	6	3	13	19	4	5	5	0	12	10	3	8	3	0	3	15	12	13	11	2
NC_037346.1	54722815	54722935	218	-	GT/AG	16	59	4	6	3	11	19	4	5	4	0	11	10	3	8	3	0	4	12	10	13	11	2
NC_037346.1	54721447	54722682	239	-	GT/AG	22	64	4	6	3	13	19	4	5	4	0	12	10	3	9	3	0	4	15	12	16	11	0
NC_037346.1	54720632	54721317	177	-	GT/AG	18	34	3	5	3	11	17	4	5	4	0	10	8	0	8	2	0	2	12	11	10	10	0
NC_037346.1	54719510	54720396	230	-	GT/AG	22	63	3	6	3	12	19	4	6	4	0	12	10	0	9	3	0	5	15	12	11	11	0
NC_037346.1	54717748	54719399	222	-	GT/AG	23	61	0	6	3	12	18	3	6	4	0	13	9	0	9	3	0	5	15	10	12	10	0
NC_037346.1	17936979	17937502	95	-	GT/AG	7	23	0	6	0	8	2	0	0	3	0	7	7	0	6	0	0	5	5	6	6	2	2
NC_037346.1	17937602	17948606	95	-	GT/AG	7	20	0	4	0	8	2	0	0	3	0	7	7	0	7	2	0	5	5	9	5	2	2
NC_037346.1	54716740	54717557	212	-	GT/AG	24	56	2	6	2	13	19	4	4	4	0	13	9	0	8	3	0	5	15	8	8	9	0
NC_037346.1	48289042	48292759	60	-	GT/AG	3	45	0	0	0	0	0	2	0	0	0	3	0	0	0	0	0	0	3	0	0	2	2
NC_037346.1	48294223	48295725	55	-	GT/AG	3	40	0	0	0	0	0	2	0	0	0	3	0	0	0	0	0	2	3	0	0	2	0
NC_037346.1	48295988	48297218	53	-	GT/AG	6	30	0	0	0	0	0	3	0	2	0	3	0	0	0	0	2	2	3	0	2	0	0
NC_037346.1	48297321	48298548	48	-	GT/AG	5	30	0	0	0	0	0	2	0	0	0	3	0	0	0	0	2	2	2	0	0	2	0
NC_037346.1	48298672	48301111	51	-	GT/AG	6	28	0	0	0	0	0	2	0	2	0	2	0	0	0	0	2	2	3	0	2	2	0
NC_037346.1	54715676	54716650	214	-	GT/AG	23	57	2	6	3	13	19	4	5	4	0	12	9	0	8	3	0	5	15	8	9	9	0
NC_037346.1	48301185	48303130	44	-	GT/AG	6	21	0	0	0	0	0	2	0	2	0	2	0	0	0	0	2	2	3	0	2	2	0
NC_037346.1	48303204	48304443	32	-	GT/AG	3	22	0	0	0	0	0	0	0	2	0	2	0	0	0	0	0	0	3	0	0	0	0
NC_037346.1	48304478	48321255	22	-	GT/AG	4	7	0	0	0	0	0	2	0	2	0	2	0	0	0	0	0	0	3	0	0	2	0
NC_037346.1	54714724	54715604	218	-	GT/AG	20	64	2	6	3	12	18	4	5	4	0	12	9	0	9	3	0	5	15	9	9	9	0
NC_037346.1	21374430	21374717	181	-	GT/AG	35	29	3	6	6	3	9	4	5	0	0	9	9	0	5	0	2	19	13	8	6	5	5
NC_037346.1	21373545	21374219	19	-	GT/AG	9	3	0	0	0	0	0	0	0	0	0	0	2	0	0	0	0	2	3	0	0	0	0
NC_037346.1	48321377	48350564	23	-	GT/AG	6	5	0	0	0	2	0	2	0	0	0	2	0	0	0	0	0	0	4	0	0	2	0
NC_037346.1	21370251	21374219	172	-	GT/AG	33	24	4	5	6	4	8	4	4	2	0	9	7	0	5	0	2	18	12	10	5	6	4
NC_037346.1	21369230	21370140	174	-	GT/AG	36	24	4	8	6	4	9	4	3	0	0	9	8	0	5	0	0	16	12	10	5	6	5
NC_037346.1	48292926	48294143	53	-	GT/AG	2	39	0	0	0	0	0	2	0	0	0	3	0	0	0	0	0	2	3	0	0	2	0
NC_037346.1	54028442	54028595	46	+	GT/AG	10	0	0	0	2	4	6	0	0	2	0	3	3	0	3	0	2	2	3	2	2	0	2
NC_037346.1	48709221	48709962	60	+	GT/AG	8	16	0	2	2	3	5	0	0	0	0	5	4	2	0	0	0	3	6	4	0	0	0
NC_037346.1	53812599	53815261	79	-	GT/AG	18	10	0	0	3	5	5	5	0	0	0	6	2	0	0	0	3	3	0	10	5	2	2
NC_037346.1	17703616	17705244	734	-	GT/AG	213	60	19	24	13	36	47	17	14	4	0	44	25	7	14	3	9	38	35	40	37	27	8
NC_037346.1	53810928	53812520	78	-	GT/AG	17	9	2	0	3	6	5	5	0	0	0	7	0	0	0	0	3	4	0	8	5	2	2
NC_037346.1	53809795	53810827	74	-	GT/AG	16	8	2	0	2	6	4	5	0	0	0	5	2	0	0	0	2	4	0	9	5	2	2
NC_037346.1	53808972	53809604	76	-	GT/AG	18	4	2	0	3	6	4	5	0	0	0	6	2	0	0	0	2	4	2	9	5	2	2
NC_037346.1	24352711	24352824	8	+	GT/AG	4	0	0	0	0	0	0	0	0	0	0	2	0	0	0	0	0	2	0	0	0	0	0
NC_037346.1	53805828	53808792	78	-	GT/AG	18	7	2	0	3	6	4	4	0	0	0	7	2	0	0	0	2	4	2	9	4	2	2
NC_037346.1	24352957	24353845	12	+	GT/AG	5	0	0	3	0	0	0	0	0	0	0	2	0	0	0	0	0	2	0	0	0	0	0
NC_037346.1	24353946	24354034	11	+	GT/AG	4	0	0	3	0	0	0	0	0	0	0	2	0	0	0	0	0	2	0	0	0	0	0
NC_037346.1	24354155	24355179	11	+	GT/AG	5	0	0	4	0	0	0	0	0	0	0	2	0	0	0	0	0	0	0	0	0	0	0
NC_037346.1	53797008	53805305	51	-	GT/AG	8	4	2	0	2	4	3	2	2	0	0	6	2	0	0	0	0	5	0	8	3	0	0
NC_037346.1	53796935	53805305	38	-	GT/AG	17	6	0	0	0	0	0	3	0	0	0	0	0	0	0	0	3	2	3	0	2	2	0
NC_037346.1	53792369	53796858	95	-	GT/AG	22	12	3	0	3	6	5	5	2	0	0	4	3	2	0	0	3	8	3	6	4	2	2
NC_037346.1	53789101	53792239	20	-	GT/AG	3	2	0	0	0	2	0	0	0	0	0	3	2	0	0	0	2	0	0	4	2	0	0
NC_037346.1	53787842	53792239	13	-	GT/AG	6	0	0	0	0	3	2	2	0	0	0	0	0	0	0	0	0	0	0	0	0	0	0
NC_037346.1	53787753	53792239	51	-	GT/AG	16	2	3	0	0	0	4	3	0	0	0	5	0	0	0	0	0	7	3	4	2	2	0
NC_037346.1	24355351	24357130	12	+	GT/AG	4	0	0	4	0	0	0	0	0	0	0	2	0	0	0	0	0	2	0	0	0	0	0
NC_037346.1	24357249	24357865	14	+	GT/AG	5	0	0	5	0	0	0	0	0	0	0	2	0	0	0	0	0	2	0	0	0	0	0
NC_037346.1	24361105	24361385	1523	-	GT/AG	699	157	21	28	13	52	56	21	20	12	2	74	63	9	16	10	8	65	49	72	50	18	8
NC_037346.1	24361105	24361868	129	-	GT/AG	57	10	0	3	0	11	3	3	0	0	0	11	7	2	2	0	0	7	6	0	5	2	0
NC_037346.1	24361464	24361868	1483	-	GT/AG	690	162	19	29	14	49	49	19	19	12	2	71	60	7	13	11	7	62	47	66	48	20	7
NC_037346.1	24361989	24364443	21	-	GT/AG	12	3	0	0	0	0	2	0	0	0	0	0	0	0	0	0	0	0	0	0	4	0	0
NC_037346.1	24361989	24365118	7	-	GT/AG	5	2	0	0	0	0	0	0	0	0	0	0	0	0	0	0	0	0	0	0	0	0	0
NC_037346.1	24350477	24352606	9	+	GT/AG	5	0	0	0	0	0	0	0	0	0	0	2	0	0	0	0	0	2	0	0	0	0	0
NC_037346.1	60613407	60618668	5	-	GT/AG	2	3	0	0	0	0	0	0	0	0	0	0	0	0	0	0	0	0	0	0	0	0	0
NC_037346.1	14740729	14742404	297	-	GT/AG	62	103	10	8	4	9	13	5	5	0	0	4	3	0	0	0	5	12	23	4	17	5	5
NC_037346.1	17703013	17703489	738	-	GT/AG	210	45	22	26	13	38	43	18	17	4	0	51	24	9	18	3	8	39	34	38	40	29	9
NC_037346.1	53945846	53947335	1520	-	GT/AG	463	171	35	32	19	74	91	23	20	12	5	96	53	20	34	26	9	60	68	66	92	35	16
NC_037346.1	53945846	53947779	7	-	GT/AG	3	0	0	0	0	0	0	0	0	0	0	0	2	0	0	0	0	0	2	0	0	0	0
NC_037346.1	53941924	53945727	1398	-	GT/AG	437	142	34	29	15	63	75	21	14	13	6	86	55	10	33	20	5	61	76	63	85	39	16
NC_037346.1	14747466	14751845	316	-	GT/AG	72	101	10	11	4	12	13	5	6	0	0	4	3	3	0	0	5	15	24	6	14	3	5
NC_037346.1	53924562	53924682	5	+	GT/AG	3	0	0	0	0	0	0	0	0	0	0	2	0	0	0	0	0	0	0	0	0	0	0
NC_037346.1	53923512	53924229	7	+	GT/AG	3	0	0	0	0	0	0	0	0	0	0	2	0	0	0	0	0	0	0	0	2	0	0
NC_037346.1	14747463	14751845	7	-	GT/AG	5	0	0	0	0	0	0	0	0	0	0	0	0	0	0	0	0	0	2	0	0	0	0
NC_037346.1	21147810	21163705	14	+	GT/AG	5	3	0	0	0	0	0	0	0	0	0	3	0	0	0	0	0	3	0	0	0	0	0
NC_037346.1	53923102	53923318	8	+	GT/AG	3	0	0	0	0	0	0	0	0	0	0	3	0	0	0	0	0	0	0	0	2	0	0
NC_037346.1	53922301	53922963	8	+	GT/AG	4	0	0	0	0	0	0	0	0	0	0	4	0	0	0	0	0	0	0	0	0	0	0
NC_037346.1	14742541	14747359	289	-	GT/AG	60	100	10	7	4	7	13	4	5	0	0	4	4	0	0	0	5	12	26	4	16	3	5
NC_037346.1	24343200	24347542	5	+	GT/AG	3	0	0	0	0	0	0	0	0	0	0	0	0	0	0	0	0	2	0	0	0	0	0
NC_037346.1	53921679	53922114	9	+	GT/AG	3	0	0	0	0	0	0	0	0	0	0	4	0	0	0	0	0	0	0	0	2	0	0
NC_037346.1	53920885	53921589	9	+	GT/AG	3	0	0	0	0	0	0	0	0	0	0	4	0	0	0	0	0	0	0	0	2	0	0
NC_037346.1	24347622	24350391	6	+	GT/AG	4	0	0	0	0	0	0	0	0	0	0	2	0	0	0	0	0	0	0	0	0	0	0
NC_037346.1	53919209	53920800	9	+	GT/AG	3	0	0	0	0	0	0	0	0	0	0	4	0	0	0	0	0	0	0	0	2	0	0
NC_037346.1	53875222	53876086	67	+	GT/AG	18	2	3	2	0	3	3	0	0	2	0	11	3	0	0	0	0	10	2	6	2	0	0
NC_037346.1	53874425	53875065	66	+	GT/AG	18	3	3	2	0	2	5	0	0	2	0	13	3	0	0	0	0	7	0	6	2	0	0
NC_037346.1	53874425	53876086	5	+	GT/AG	3	0	0	0	0	0	2	0	0	0	0	0	0	0	0	0	0	0	0	0	0	0	0
NC_037346.1	53873997	53874327	11	+	GT/AG	4	0	0	0	0	0	4	0	0	0	0	3	0	0	0	0	0	0	0	0	0	0	0
NC_037346.1	62807625	62888284	143	+	GT/AG	2	19	4	4	2	6	16	4	3	3	2	15	3	0	8	2	2	4	11	11	10	6	6
NC_037346.1	53815452	53824302	72	-	GT/AG	16	5	2	0	3	5	5	4	0	0	0	5	2	0	0	0	3	4	0	7	5	4	2
NC_037346.1	53641818	53643689	60	+	GT/AG	7	7	0	0	0	3	6	0	0	0	0	7	2	0	3	0	0	5	7	5	3	2	3
NC_037346.1	24361989	24365175	1318	-	GT/AG	647	125	15	20	11	45	36	16	16	10	3	65	49	8	14	10	6	54	44	58	42	18	6
NC_037346.1	24365593	24365779	740	+	GT/AG	248	98	6	14	7	40	30	4	6	5	0	50	17	10	16	6	5	48	33	42	24	25	6
NC_037346.1	49221613	49225255	12	-	GT/AG	7	2	0	0	0	0	0	0	0	0	0	0	0	0	0	0	0	0	0	0	0	0	3
NC_037346.1	24379054	24379142	46	-	GT/AG	2	27	0	0	0	3	0	0	0	0	0	3	0	0	0	2	0	0	3	0	2	2	2
NC_037346.1	24379219	24379491	33	-	GT/AG	2	23	0	0	0	3	0	0	0	0	0	0	0	0	0	2	0	0	3	0	0	0	0
NC_037346.1	49225375	49234767	19	-	GT/AG	10	6	0	0	0	0	0	0	0	0	0	0	0	0	0	0	0	0	0	0	0	0	3
NC_037346.1	24379564	24380212	40	-	GT/AG	2	26	0	0	0	3	0	0	0	0	0	3	0	0	0	2	0	0	2	0	0	2	0
NC_037346.1	24380364	24384370	24	-	GT/AG	2	12	0	0	0	3	0	0	0	0	0	2	0	0	0	2	0	0	3	0	0	0	0
NC_037346.1	24392635	24393576	142	-	GT/AG	43	6	3	2	4	5	5	4	2	5	0	21	2	2	2	0	2	9	7	4	9	3	2
NC_037346.1	49234832	49238095	23	-	GT/AG	13	6	0	0	0	0	0	0	0	0	0	0	0	0	0	0	0	0	0	0	0	0	4
NC_037346.1	24392635	24396497	10	-	GT/AG	4	0	0	0	0	2	2	0	0	0	0	0	0	0	0	0	0	2	0	0	0	0	0
NC_037346.1	24393688	24396497	146	-	GT/AG	45	6	3	3	3	5	8	4	2	4	0	19	3	2	2	0	2	9	7	3	9	5	2
NC_037346.1	24396594	24398320	156	-	GT/AG	49	6	4	3	3	5	9	4	2	4	2	18	3	3	2	0	2	10	7	3	10	5	2
NC_037346.1	49238252	49261588	24	-	GT/AG	13	6	0	0	0	0	0	0	0	0	0	0	0	0	0	0	0	0	0	0	0	0	5
NC_037346.1	24398417	24398729	118	-	GT/AG	46	6	3	3	0	3	5	4	0	2	2	11	0	2	0	0	0	7	5	4	9	4	2
NC_037346.1	12470141	12474153	114	+	GT/AG	10	8	6	2	4	7	8	0	5	3	0	6	3	3	7	0	0	4	10	8	11	6	3
NC_037346.1	62591151	62600556	67	-	GT/AG	18	7	3	0	0	6	3	2	0	0	0	9	0	2	0	2	0	5	0	5	2	3	0
NC_037346.1	62588409	62591036	114	-	GT/AG	21	45	3	2	0	6	5	0	0	0	0	9	0	2	0	2	0	7	2	7	3	0	0
NC_037346.1	62586323	62588217	113	-	GT/AG	20	39	3	4	0	6	5	2	0	0	0	9	0	2	0	2	0	9	2	7	3	0	0
NC_037346.1	62586295	62588217	13	-	GT/AG	2	11	0	0	0	0	0	0	0	0	0	0	0	0	0	0	0	0	0	0	0	0	0
NC_037346.1	49261685	49308069	20	-	GT/AG	12	4	0	0	0	0	0	0	0	0	0	0	0	0	0	0	0	0	0	0	0	0	4
NC_037346.1	14728055	14740482	278	-	GT/AG	59	90	8	8	5	9	11	5	5	0	0	4	3	0	0	0	5	12	24	4	17	4	5
NC_037346.1	21142782	21147727	18	+	GT/AG	5	3	0	0	0	0	0	0	0	0	0	3	0	0	0	0	0	4	3	0	0	0	0
NC_037346.1	7775383	7786430	18	-	GT/AG	4	3	0	0	0	0	2	0	0	0	0	2	3	0	0	0	0	0	2	2	0	0	0
NC_037346.1	7775383	7786407	123	-	GT/AG	33	28	2	6	2	8	2	3	0	0	0	5	5	2	5	0	2	5	7	4	4	0	0
NC_037346.1	7774154	7774271	123	-	GT/AG	38	26	0	6	2	7	0	2	0	0	0	6	9	0	3	0	0	3	8	5	6	2	0
NC_037346.1	12467780	12469988	120	+	GT/AG	11	11	5	2	3	8	9	0	5	3	0	5	4	2	6	0	0	5	11	9	11	7	3
NC_037346.1	49190458	49194558	196	-	GT/AG	18	70	4	10	3	11	14	0	2	3	3	7	6	3	2	2	0	8	13	8	5	4	0
NC_037346.1	49190236	49190343	200	-	GT/AG	18	70	4	9	4	11	15	0	2	3	3	8	6	3	2	2	0	8	14	8	5	5	0
NC_037346.1	53640777	53641662	61	+	GT/AG	7	8	0	0	0	3	6	0	0	3	0	8	0	0	3	0	0	3	6	5	2	3	4
NC_037346.1	53636983	53640704	66	+	GT/AG	7	10	0	0	0	3	7	0	0	3	0	7	2	0	3	0	0	4	6	5	2	3	4
NC_037346.1	53631746	53636905	32	+	GT/AG	2	8	0	0	0	2	4	0	0	0	0	5	0	0	2	0	0	2	3	2	0	0	2
NC_037346.1	53631742	53636905	18	+	GT/AG	4	3	0	0	0	0	3	0	0	0	0	2	0	0	0	0	0	2	2	0	0	2	0
NC_037346.1	53631238	53631629	81	+	GT/AG	8	24	0	0	0	3	6	2	2	2	0	7	2	0	3	0	0	5	6	2	2	4	3
NC_037346.1	53630320	53631088	78	+	GT/AG	7	24	0	0	0	3	3	2	2	2	0	7	2	0	4	0	0	4	7	2	2	4	3
NC_037346.1	53628389	53630206	81	+	GT/AG	7	22	0	0	0	2	5	3	3	2	0	7	2	0	4	0	0	4	7	2	4	4	3
NC_037346.1	53628020	53628307	64	+	GT/AG	3	18	0	0	0	3	4	3	3	0	0	5	2	0	4	0	0	3	6	2	2	3	3
NC_037346.1	53627628	53627900	73	+	GT/AG	5	21	0	0	0	4	5	2	3	0	0	6	2	0	4	0	0	4	7	2	2	3	3
NC_037346.1	49176437	49176581	197	-	GT/AG	34	12	8	11	3	10	15	2	2	3	2	22	7	2	4	0	0	14	10	12	11	11	2
NC_037346.1	49176690	49178317	189	-	GT/AG	32	13	8	11	3	10	13	2	2	2	2	22	8	2	4	2	0	13	10	10	9	11	0
NC_037346.1	49178411	49179159	196	-	GT/AG	31	23	8	12	3	10	11	2	2	2	2	19	8	2	4	2	0	12	11	11	10	11	0
NC_037346.1	49179239	49179678	195	-	GT/AG	28	27	6	11	4	11	13	2	3	3	2	20	7	2	4	2	0	11	12	9	10	8	0
NC_037346.1	53947446	53947779	1464	-	GT/AG	448	177	35	28	19	68	83	22	20	11	5	84	47	18	33	26	8	54	74	63	92	37	12
NC_037346.1	53622896	53624015	65	+	GT/AG	5	20	0	0	0	4	3	3	2	3	0	6	0	0	3	0	0	3	5	0	2	3	3
NC_037346.1	17531038	17535732	894	+	GT/AG	18	303	21	23	13	41	57	16	19	12	4	46	20	9	19	13	7	34	84	51	42	30	12
NC_037346.1	49179910	49180191	184	-	GT/AG	25	34	5	10	4	10	12	2	4	3	2	15	8	0	4	0	0	10	10	8	10	8	0
NC_037346.1	62664818	62667136	104	+	GT/AG	2	6	4	3	2	3	10	4	3	0	2	13	4	0	7	2	0	2	9	11	8	6	3
NC_037346.1	49180318	49180433	183	-	GT/AG	26	35	5	10	4	10	12	2	4	3	2	15	8	0	4	0	0	9	10	7	9	8	0
NC_037346.1	49180619	49181064	186	-	GT/AG	26	50	4	9	5	8	12	2	3	3	2	14	8	0	3	0	0	8	10	6	8	5	0
NC_037346.1	49181140	49181611	190	-	GT/AG	24	55	4	9	5	10	12	2	3	3	2	13	8	0	3	0	0	7	10	7	8	5	0
NC_037346.1	49181701	49182207	198	-	GT/AG	25	55	4	9	5	13	18	0	2	3	2	12	8	2	4	2	0	7	10	8	6	3	0
NC_037346.1	49182332	49183497	188	-	GT/AG	23	54	4	9	3	14	19	0	2	2	2	10	8	2	3	2	0	5	10	7	6	3	0
NC_037346.1	49183575	49184901	204	-	GT/AG	24	65	4	9	3	13	18	0	2	4	2	10	8	2	3	2	0	7	11	8	6	3	0
NC_037346.1	49185091	49186435	213	-	GT/AG	26	61	4	10	4	15	20	0	2	5	3	10	9	3	3	2	0	8	11	7	6	4	0
NC_037346.1	49186581	49186892	208	-	GT/AG	22	65	4	9	4	14	19	0	2	5	3	10	9	2	2	2	0	7	10	9	5	5	0
NC_037346.1	49186951	49188623	193	-	GT/AG	18	54	5	9	4	15	19	0	2	5	2	9	9	2	2	2	0	7	10	8	6	5	0
NC_037346.1	49188773	49190178	196	-	GT/AG	17	60	4	9	4	13	16	2	2	3	2	8	8	3	2	2	0	8	14	8	5	6	0
NC_037346.1	53624081	53627560	65	+	GT/AG	6	20	0	0	0	3	2	3	2	2	0	6	0	0	4	0	0	3	5	2	2	2	3
NC_037346.1	48076853	48077028	137	-	GT/AG	7	53	0	3	2	6	4	0	3	3	3	3	2	0	5	0	3	8	11	10	4	7	0
NC_037346.1	13567618	13569461	168	-	GT/AG	4	131	0	0	2	2	3	3	0	0	0	0	0	0	5	2	0	2	4	3	0	5	2
NC_037346.1	53955435	53960304	5	-	GT/AG	2	3	0	0	0	0	0	0	0	0	0	0	0	0	0	0	0	0	0	0	0	0	0
NC_037346.1	7839401	7839904	148	+	GT/AG	36	17	6	3	6	13	2	0	0	0	0	8	4	0	5	0	0	11	6	14	8	6	3
NC_037346.1	54022241	54022617	15	-	GT/AG	2	0	2	0	0	0	0	2	0	0	0	3	0	0	0	0	0	0	2	2	2	0	0
NC_037346.1	54021793	54022090	16	-	GT/AG	2	0	2	0	0	2	0	2	0	0	0	2	0	0	0	0	0	0	2	2	2	0	0
NC_037346.1	54021177	54021706	16	-	GT/AG	2	0	2	0	0	2	0	2	0	0	0	0	0	0	0	0	2	0	2	2	2	0	0
NC_037346.1	54020775	54021039	23	-	GT/AG	2	3	2	0	0	2	0	2	0	0	0	3	0	0	0	0	2	0	2	2	3	0	0
NC_037346.1	54020258	54020626	21	-	GT/AG	2	2	2	0	0	0	0	0	0	0	0	3	0	0	0	0	2	0	3	2	3	2	0
NC_037346.1	7839398	7839904	18	+	GT/AG	10	0	0	0	0	0	0	0	0	0	0	3	0	0	0	0	0	0	0	2	3	0	0
NC_037346.1	54019779	54020086	23	-	GT/AG	2	4	2	0	0	2	0	0	0	0	0	3	0	0	0	0	0	0	3	2	3	2	0
NC_037346.1	54017322	54019638	20	-	GT/AG	2	2	2	0	0	3	0	0	0	0	0	2	0	0	0	0	2	0	3	2	0	2	0
NC_037346.1	54016865	54017197	17	-	GT/AG	3	0	0	0	0	3	0	0	0	0	0	3	0	0	0	0	2	0	2	2	0	2	0
NC_037346.1	7834207	7839362	172	+	GT/AG	46	17	6	3	6	14	2	0	3	0	0	11	4	0	5	0	0	11	6	17	11	7	3
NC_037346.1	54016573	54016766	21	-	GT/AG	4	0	2	0	0	3	0	0	0	0	0	3	0	0	0	0	2	0	3	2	0	2	0
NC_037346.1	24340250	24343119	9	+	GT/AG	5	0	0	0	0	0	0	0	0	0	0	2	0	0	0	0	0	2	0	0	0	0	0
NC_037346.1	48950710	48952175	2337	-	GT/AG	329	15	67	95	52	182	182	36	31	15	11	287	132	44	46	27	8	242	180	170	111	64	11
NC_037346.1	62956208	62968885	112	+	GT/AG	3	15	4	8	2	6	9	2	2	2	0	12	4	0	2	2	0	5	12	6	8	5	3
NC_037346.1	48952326	48953449	2363	-	GT/AG	340	46	70	94	47	166	183	37	28	15	12	284	139	39	44	26	7	242	188	164	113	67	12
NC_037346.1	62955468	62956066	121	+	GT/AG	2	12	2	7	2	6	13	5	2	2	0	11	5	0	4	2	0	6	16	8	8	5	3
NC_037346.1	48953633	48953862	2225	-	GT/AG	317	103	65	92	40	153	175	30	27	16	11	234	129	25	41	21	7	221	183	155	106	62	12
NC_037346.1	62953001	62955359	117	+	GT/AG	2	13	3	7	2	5	13	3	2	2	0	11	4	0	4	2	0	6	16	8	7	4	3
NC_037346.1	48954097	48954281	1952	-	GT/AG	291	109	66	79	33	119	152	29	24	14	10	179	113	17	36	19	7	186	169	131	98	59	12
NC_037346.1	48954546	48954641	1556	-	GT/AG	286	138	50	67	33	103	116	23	14	9	4	130	99	9	31	16	3	126	126	71	55	40	7
NC_037346.1	48954737	48954899	1441	-	GT/AG	282	127	48	61	29	102	104	19	12	5	2	118	87	9	28	16	3	110	119	69	48	38	5
NC_037346.1	7834207	7839882	9	+	GT/AG	5	0	0	0	0	0	0	0	0	0	0	2	0	0	0	0	0	0	0	0	0	0	2
NC_037346.1	48955169	48956291	1417	-	GT/AG	264	137	47	57	29	90	106	19	13	5	3	116	79	13	30	15	3	116	122	67	43	37	6
NC_037346.1	48956381	48958113	1427	-	GT/AG	267	130	48	60	30	96	108	19	13	5	3	112	84	14	31	14	3	112	120	69	43	38	8
NC_037346.1	48958252	48958398	1260	-	GT/AG	228	127	45	51	26	85	92	14	12	5	3	104	75	13	29	12	3	97	109	52	39	32	7
NC_037346.1	48958497	48960103	47	-	GT/AG	10	0	3	4	0	4	8	0	0	0	0	6	4	0	0	0	0	5	0	0	0	3	0
NC_037346.1	48958497	48960099	1112	-	GT/AG	200	121	36	42	23	72	86	15	10	5	2	81	57	13	26	10	3	92	93	55	34	29	7
NC_037346.1	7829878	7834133	194	+	GT/AG	55	19	5	3	5	14	4	0	3	0	2	13	4	0	5	0	0	13	8	18	12	7	4
NC_037346.1	62938051	62952919	119	+	GT/AG	2	14	3	6	2	5	13	4	2	2	0	11	4	0	4	2	0	6	16	8	8	4	3
NC_037346.1	54025668	54025899	17	+	GT/AG	13	0	0	0	0	0	0	0	0	0	0	0	2	0	0	0	0	0	0	0	2	0	0
NC_037346.1	48753746	48758307	259	-	GT/AG	3	64	5	2	7	10	25	0	8	3	0	15	10	3	10	2	5	10	24	20	16	11	6
NC_037346.1	48710154	48711677	81	+	GT/AG	10	16	0	0	3	4	6	0	2	0	0	9	5	2	2	0	0	4	9	6	0	3	0
NC_037346.1	48711791	48711971	107	+	GT/AG	12	23	0	2	3	4	6	2	2	0	2	11	5	2	2	0	0	5	11	7	0	4	4
NC_037346.1	48712102	48712706	91	+	GC/AG	7	19	0	2	0	4	5	2	3	0	2	9	3	2	4	0	0	5	8	6	2	4	4
NC_037346.1	48712858	48715439	96	+	GT/AG	11	13	0	0	3	6	6	2	3	0	2	7	5	4	4	0	0	4	9	7	3	4	3
NC_037346.1	48715580	48716336	93	+	GT/AG	11	12	2	0	2	5	5	0	3	0	2	6	4	3	4	0	0	5	10	6	5	4	4
NC_037346.1	63153234	63168603	13	-	GT/AG	3	0	0	0	0	0	0	0	2	0	0	0	0	0	0	0	2	2	0	2	0	2	0
NC_037346.1	48716427	48717236	80	+	GT/AG	11	11	2	0	2	2	5	0	0	0	0	7	3	2	3	0	0	7	8	5	5	4	3
NC_037346.1	48717367	48718099	84	+	GT/AG	12	10	2	0	2	4	5	0	0	0	0	9	4	2	0	0	0	7	9	5	6	4	3
NC_037346.1	48718270	48718382	83	+	GT/AG	12	9	0	0	2	3	5	0	0	0	0	11	4	2	0	0	0	8	11	5	4	4	3
NC_037346.1	63148289	63152980	22	-	GT/AG	4	0	0	0	0	0	0	0	2	0	0	3	0	0	0	2	3	2	0	3	0	0	3
NC_037346.1	48718458	48719395	11	+	GT/AG	5	0	0	0	0	0	0	0	0	0	0	0	0	0	0	0	0	2	2	0	0	2	0
NC_037346.1	48718458	48720030	58	+	GT/AG	6	8	0	0	2	0	3	0	0	0	0	9	4	0	0	0	0	5	7	4	5	2	3
NC_037346.1	48719511	48720030	14	+	GT/AG	5	0	0	0	0	2	0	0	0	0	0	0	0	0	0	0	0	3	2	0	0	2	0
NC_037346.1	48720184	48722297	86	+	GT/AG	13	5	0	2	2	4	5	0	0	0	0	10	5	2	0	0	0	7	9	8	6	4	4
NC_037346.1	48722445	48722690	55	+	GT/AG	6	3	0	2	2	3	0	0	0	0	0	8	0	0	0	0	0	7	7	5	6	2	4
NC_037346.1	48722763	48723021	54	+	GT/AG	6	0	0	2	2	3	0	2	0	0	0	8	2	0	0	0	0	7	6	6	5	2	3
NC_037346.1	48732817	48733148	289	-	GT/AG	10	6	7	6	7	17	32	4	5	10	2	36	19	4	12	7	5	17	21	24	22	9	7
NC_037346.1	48733225	48734419	238	-	GT/AG	8	13	5	3	5	11	26	3	2	8	2	27	16	3	9	3	5	15	21	20	17	10	6
NC_037346.1	48734622	48737362	209	-	GT/AG	4	21	3	4	6	10	26	0	2	6	0	23	13	0	9	3	3	13	18	18	13	8	6
NC_037346.1	48737484	48740616	241	-	GT/AG	7	37	3	4	6	9	27	2	3	6	3	24	14	2	9	3	3	14	20	21	11	8	5
NC_037346.1	48740755	48741516	242	-	GT/AG	8	39	4	3	6	9	24	2	5	5	2	22	14	2	10	3	3	12	22	20	13	8	6
NC_037346.1	48741696	48743441	266	-	GT/AG	7	44	4	2	8	9	28	2	7	5	3	20	15	3	10	4	3	14	22	22	15	13	6
NC_037346.1	48743557	48745781	237	-	GT/AG	7	39	4	2	8	8	24	0	7	5	3	17	13	2	9	2	3	11	23	19	14	12	5
NC_037346.1	54025996	54028299	65	+	GT/AG	22	0	0	2	0	3	6	0	0	0	0	6	3	2	5	0	0	5	4	4	3	0	0
NC_037346.1	48745886	48748459	258	-	GT/AG	6	53	4	2	9	9	24	0	7	4	3	17	14	2	10	2	2	12	24	17	17	13	7
NC_037346.1	48748653	48753586	244	-	GT/AG	4	47	3	2	8	9	25	2	7	3	0	16	12	3	10	2	4	12	24	17	16	12	6
NC_037346.1	54025957	54028299	8	+	GT/AG	2	0	0	0	0	2	0	0	0	0	0	0	0	0	0	0	0	0	0	2	0	0	2
NC_037346.1	62936865	62937911	128	+	GT/AG	3	14	2	6	2	6	15	5	3	2	2	9	4	0	4	2	0	6	15	9	8	6	5
NC_037346.1	62934910	62936801	134	+	GT/AG	3	22	3	5	2	5	13	6	3	2	2	11	5	0	6	2	0	6	11	9	8	6	4
NC_037346.1	54016174	54016388	38	-	GT/AG	3	8	2	0	0	4	0	0	0	0	0	6	0	0	0	0	2	0	3	2	5	3	0
NC_037346.1	49043864	49044274	32	-	GT/AG	2	6	0	0	0	5	0	0	0	0	0	3	3	0	2	0	0	2	3	3	3	0	0
NC_037346.1	49044405	49052422	69	-	GT/AG	5	7	3	2	0	7	0	0	0	2	0	6	6	2	2	0	0	7	7	5	5	3	0
NC_037346.1	49052555	49053695	64	-	GT/AG	3	8	4	3	0	7	0	0	2	2	0	4	7	2	0	0	0	7	5	4	4	2	0
NC_037346.1	49054052	49055549	45	-	GT/AG	3	11	2	2	0	3	0	0	0	0	0	0	6	0	2	0	0	3	4	3	4	2	0
NC_037346.1	49055738	49059229	16	-	GT/AG	2	6	2	0	0	0	0	0	0	0	0	2	0	0	0	0	0	2	0	2	0	0	0
NC_037346.1	49059419	49066350	12	-	GT/AG	2	8	2	0	0	0	0	0	0	0	0	0	0	0	0	0	0	0	0	0	0	0	0
NC_037346.1	49066561	49072429	44	-	GT/AG	2	17	3	0	0	4	0	0	0	0	0	0	5	0	0	0	0	5	2	2	4	0	0
NC_037346.1	54014701	54015288	31	-	GT/AG	3	5	2	0	0	3	0	2	0	0	0	7	0	0	0	0	2	0	0	0	3	4	0
NC_037346.1	14751906	14757616	287	-	GT/AG	70	86	9	9	4	11	12	4	4	0	0	5	2	4	0	0	3	13	22	6	15	3	5
NC_037346.1	53994018	53996644	6	-	GT/AG	4	0	0	0	0	0	0	0	0	0	0	2	0	0	0	0	0	0	0	0	0	0	0
NC_037346.1	49072654	49086566	53	-	GT/AG	4	21	4	0	0	3	0	2	0	0	0	0	5	0	0	0	0	5	2	3	4	0	0
NC_037346.1	53994018	53995863	810	-	GT/AG	285	33	19	16	12	19	48	12	20	8	5	37	21	10	16	10	9	25	58	54	42	28	23
NC_037346.1	53993434	53993779	870	-	GT/AG	301	40	20	17	14	24	43	14	23	9	6	47	20	13	15	12	9	29	64	52	42	31	25
NC_037346.1	53993204	53993293	839	-	GT/AG	302	31	19	18	13	25	43	14	23	9	5	46	20	13	15	12	6	25	61	52	39	28	20
NC_037346.1	53989988	53990232	767	+	GT/AG	210	19	25	22	13	32	32	10	18	15	8	61	49	15	21	8	8	35	42	37	33	41	13
NC_037346.1	53989573	53989867	721	+	GT/AG	203	15	24	21	13	28	27	10	18	14	8	55	51	13	19	7	8	32	41	35	31	38	10
NC_037346.1	53982182	53989482	704	+	GT/AG	189	19	25	24	13	27	27	9	19	13	7	55	44	13	18	6	8	31	42	33	29	41	12
NC_037346.1	53982178	53989482	21	+	GT/AG	10	0	0	0	0	0	0	0	0	0	0	4	3	0	0	0	0	2	0	0	2	0	0
NC_037346.1	19652451	19719407	48	+	GT/AG	3	33	0	0	2	0	2	0	0	0	0	0	3	0	0	0	0	3	0	2	0	0	0
NC_037346.1	53979223	53982087	697	+	GT/AG	188	19	26	25	12	26	26	10	19	12	6	52	44	10	19	7	9	32	40	32	31	39	13
NC_037346.1	53978066	53979111	618	+	GT/AG	177	18	18	18	10	23	19	9	17	12	6	48	32	10	17	7	6	26	39	32	26	37	11
NC_037346.1	53977940	53979111	27	+	GT/AG	7	0	2	2	0	0	3	0	0	0	0	3	4	0	0	0	0	2	2	2	0	0	0
NC_037346.1	49087390	49127533	58	-	GT/AG	2	4	0	3	0	5	4	2	0	2	2	0	3	0	3	0	0	4	8	3	9	4	0
NC_037346.1	53977921	53978033	613	+	GT/AG	176	17	17	18	11	23	19	9	17	11	6	47	34	10	16	7	6	25	38	31	28	37	10
NC_037346.1	53963092	53963172	10	-	GT/AG	2	6	0	0	0	0	0	0	0	0	0	0	2	0	0	0	0	0	0	0	0	0	0
NC_037346.1	17702720	17703455	14	-	GT/AG	10	0	0	0	0	0	2	0	0	0	0	2	0	0	0	0	0	0	0	0	0	0	0
NC_037346.1	53960410	53960627	10	-	GT/AG	2	6	0	0	0	0	0	0	0	0	0	0	2	0	0	0	0	0	0	0	0	0	0
NC_037346.1	49041985	49043724	35	-	GT/AG	2	4	0	2	2	6	0	0	0	0	0	3	3	0	3	0	0	2	3	2	3	0	0
NC_037346.1	49034180	49038444	36	-	GT/AG	2	15	0	2	0	3	2	0	0	0	0	2	0	2	2	0	0	0	4	0	2	0	0
NC_037346.1	49024648	49025519	40	-	GT/AG	2	18	0	2	0	2	2	2	0	0	0	0	3	2	0	0	0	0	3	0	0	2	2
NC_037346.1	49017329	49020118	48	-	GT/AG	2	22	0	0	0	2	2	3	2	0	0	0	3	2	2	0	0	0	4	0	2	0	2
NC_037346.1	62932884	62934817	131	+	GT/AG	2	21	3	4	2	5	15	5	3	2	2	10	5	0	6	2	0	6	13	8	7	6	4
NC_037346.1	62931532	62932709	133	+	GT/AG	2	22	3	3	2	7	13	5	3	2	2	12	4	0	6	2	0	5	13	7	9	6	5
NC_037346.1	62915663	62931393	129	+	GT/AG	2	24	3	4	2	7	11	5	3	2	2	12	4	0	6	2	0	6	11	5	8	5	5
NC_037346.1	62915319	62915565	138	+	GT/AG	2	25	3	5	2	7	14	5	2	3	2	10	5	0	7	2	0	6	12	9	7	4	6
NC_037346.1	62914146	62915183	145	+	GT/AG	2	26	3	5	2	7	15	5	2	3	0	12	6	0	7	2	0	6	12	10	8	6	6
NC_037346.1	7829453	7829802	180	+	GT/AG	50	18	5	3	5	14	2	0	2	0	2	13	4	0	5	0	0	13	8	14	12	5	5
NC_037346.1	54015954	54016042	30	-	GT/AG	4	5	2	0	0	3	0	0	0	0	0	4	0	0	0	0	2	0	2	2	4	2	0
NC_037346.1	54015368	54015794	31	-	GT/AG	3	5	0	0	0	3	0	2	0	0	0	5	0	0	0	0	2	0	3	0	5	3	0
NC_037346.1	62892653	62913988	164	+	GT/AG	2	30	5	5	2	7	17	5	3	3	2	16	7	0	7	2	0	6	12	11	10	6	6
NC_037346.1	13569552	13570586	175	-	GT/AG	4	135	0	2	2	3	3	3	0	0	0	0	0	0	5	3	0	2	4	2	0	5	2
NC_037346.1	62888397	62892523	156	+	GT/AG	3	25	4	5	2	7	16	5	3	2	2	15	5	0	7	2	2	6	12	11	10	6	6
NC_037346.1	7827282	7829296	175	+	GT/AG	48	19	5	3	4	12	3	0	3	0	0	11	4	0	5	0	0	13	8	18	10	5	4
NC_037346.1	21175844	21187452	9	+	GT/AG	4	0	0	0	0	0	0	0	0	0	0	0	0	0	0	0	0	2	0	3	0	0	0
NC_037346.1	21174523	21175772	13	+	GT/AG	5	6	0	0	0	0	0	0	0	0	0	0	0	0	0	0	0	0	0	2	0	0	0
NC_037346.1	53947446	53947626	6	-	GT/AG	2	0	0	0	0	0	0	0	0	0	0	0	0	2	0	0	0	0	0	0	2	0	0
NC_037346.1	21171681	21174473	14	+	GT/AG	5	5	0	0	0	0	0	0	0	0	0	0	0	0	0	0	0	2	0	2	0	0	0
NC_037346.1	48990599	48991257	68	+	GT/AG	18	16	0	0	2	4	3	0	2	0	0	4	0	0	0	4	0	6	2	5	0	2	0
NC_037346.1	21164283	21171523	8	+	GT/AG	4	4	0	0	0	0	0	0	0	0	0	0	0	0	0	0	0	0	0	0	0	0	0
NC_037346.1	48997318	49002463	19	-	GT/AG	2	0	0	0	0	0	2	2	0	0	0	3	2	0	0	0	0	2	0	0	4	2	0
NC_037346.1	48998123	49002463	53	-	GT/AG	4	10	2	3	0	4	8	5	2	0	0	10	3	0	0	0	0	0	0	2	0	0	0
NC_037346.1	7816368	7827191	173	+	GT/AG	50	16	4	3	4	11	2	0	3	0	2	11	4	0	5	0	0	13	7	17	10	6	5
NC_037346.1	7813297	7816218	139	+	GT/AG	43	14	2	2	3	9	3	0	3	0	2	8	3	0	4	0	0	10	4	13	7	5	4
NC_037346.1	49002651	49005654	80	-	GT/AG	8	11	3	3	0	4	9	7	2	0	0	11	6	0	2	0	0	3	2	2	4	3	0
NC_037346.1	49005740	49006687	91	-	GT/AG	11	22	3	3	0	4	7	8	0	0	0	11	6	0	3	0	0	2	2	2	4	3	0
NC_037346.1	49006881	49010652	51	-	GT/AG	3	16	3	0	0	2	4	3	0	0	0	5	4	0	3	0	0	0	0	2	3	3	0
NC_037346.1	49010976	49013214	71	-	GT/AG	7	21	2	0	0	4	6	4	3	0	0	5	4	0	3	0	0	3	3	0	4	2	0
NC_037346.1	49013441	49013757	95	-	GT/AG	6	38	2	0	0	7	6	4	3	0	0	4	3	2	3	0	0	3	5	0	4	3	2
NC_037346.1	49013841	49015871	70	-	GT/AG	4	25	2	0	0	4	6	3	2	0	0	4	4	3	3	0	0	2	2	0	4	2	0
NC_037346.1	49013841	49015442	20	-	GT/AG	3	11	0	0	0	0	0	0	0	0	0	0	0	0	2	0	0	2	2	0	0	0	0
NC_037346.1	49016381	49017105	62	-	GT/AG	2	33	0	0	0	3	3	3	0	0	0	2	2	2	5	0	0	0	3	0	2	0	2
NC_037346.1	48990173	48990406	63	+	GT/AG	19	12	0	2	2	4	4	0	0	0	0	3	0	0	0	4	0	4	2	5	0	2	0
NC_037346.1	49308142	49335537	16	-	GT/AG	10	3	0	0	0	0	0	0	0	0	0	0	0	0	0	0	0	0	0	0	0	0	3
NC_037346.1	48075822	48076746	127	-	GT/AG	8	51	0	3	0	5	4	0	2	3	2	2	2	0	5	0	3	8	11	9	3	6	0
NC_037346.1	48075145	48075571	141	-	GT/AG	7	57	0	2	2	7	4	0	3	3	3	4	2	0	5	0	4	7	11	9	4	7	0
NC_037346.1	21524097	21526995	135	+	GT/AG	2	23	8	4	7	5	13	2	4	0	0	7	3	0	4	0	2	5	16	5	6	11	8
NC_037346.1	21523052	21523964	139	+	GT/AG	2	26	8	4	7	7	13	0	4	0	0	7	3	0	4	0	2	6	16	5	7	10	8
NC_037346.1	21520371	21522915	144	+	GT/AG	2	35	7	4	7	6	13	0	4	0	0	7	3	0	3	0	0	5	18	5	7	10	8
NC_037346.1	21518005	21520174	173	+	GT/AG	2	42	10	6	7	8	16	0	5	0	0	7	2	0	5	5	0	7	19	6	7	12	7
NC_037346.1	21517504	21517680	222	+	GT/AG	3	40	10	7	5	13	20	3	9	3	0	6	7	0	6	5	2	11	20	8	14	21	9
NC_037346.1	46330604	46348533	150	+	GT/AG	22	45	0	4	0	4	5	3	5	0	2	9	3	0	5	2	0	7	9	11	5	5	4
NC_037346.1	55352473	55353191	172	-	GT/AG	33	3	5	5	4	8	16	2	3	0	0	17	12	4	3	0	0	15	17	10	4	8	3
NC_037346.1	55352045	55352277	51	-	GT/AG	14	2	2	0	0	3	4	0	2	0	0	4	5	2	0	0	0	2	4	3	4	0	0
NC_037346.1	55351972	55352277	468	-	GT/AG	105	5	5	11	8	29	42	11	8	5	0	37	24	8	13	8	3	33	43	36	14	14	6
NC_037346.1	55351741	55351818	70	-	GT/AG	17	0	0	0	0	8	5	0	2	3	2	8	7	2	0	0	0	3	6	3	0	4	0
NC_037346.1	55351724	55351818	504	-	GT/AG	111	13	8	12	8	30	44	11	10	3	0	39	28	9	15	7	3	33	45	38	17	13	7
NC_037346.1	55351529	55351628	556	-	GT/AG	119	15	10	12	9	40	42	11	10	6	2	49	30	12	15	7	3	40	49	36	16	14	9
NC_037346.1	55351182	55351628	53	-	GT/AG	15	2	0	0	0	3	8	0	0	0	0	2	4	0	3	0	0	3	2	4	4	3	0
NC_037346.1	55351182	55351412	575	-	GT/AG	123	13	12	12	8	41	45	11	9	6	2	48	32	13	17	7	3	41	54	36	18	15	9
NC_037346.1	21515222	21517333	219	+	GT/AG	3	40	10	8	5	11	20	3	9	2	0	5	8	0	6	5	3	11	21	7	11	22	9
NC_037346.1	21514596	21515078	214	+	GT/AG	3	35	6	6	6	11	21	3	9	2	0	7	8	0	6	5	3	11	20	9	12	22	9
NC_037346.1	5021356	5023721	96	+	GT/AG	32	26	0	0	0	4	3	2	0	0	0	6	0	0	3	2	0	4	10	2	0	0	2
NC_037346.1	46348620	46360079	179	+	GT/AG	16	67	0	7	0	7	6	2	6	0	2	7	2	0	6	3	0	11	10	12	3	7	5
NC_037346.1	46348620	46352403	21	+	GT/AG	7	0	0	0	0	2	0	0	0	0	0	4	2	0	0	0	0	0	0	3	3	0	0
NC_037346.1	13631041	13652457	89	-	GT/AG	2	41	0	3	3	4	4	3	0	0	0	3	0	0	3	0	0	0	8	3	3	6	3
NC_037346.1	13629386	13630907	87	-	GT/AG	2	40	0	3	3	3	4	3	0	0	0	4	0	0	3	0	0	0	8	3	2	7	2
NC_037346.1	46360276	46361683	217	+	GT/AG	18	92	2	8	0	5	9	2	7	0	3	9	3	0	5	3	0	11	11	14	4	7	4
NC_037346.1	55272744	55273414	38	+	GT/AG	5	12	0	2	0	4	0	0	0	0	0	5	0	0	0	0	0	3	4	0	0	3	0
NC_037346.1	21527092	21527197	137	+	GT/AG	3	24	8	4	7	6	12	2	5	0	0	6	3	0	4	0	0	6	17	6	7	10	7
NC_037346.1	46361937	46363847	227	+	GT/AG	17	106	2	8	0	7	7	3	5	0	3	7	3	0	5	3	0	10	12	14	5	5	5
NC_037346.1	21527263	21528496	152	+	GT/AG	2	32	8	6	7	6	12	3	5	0	0	8	3	0	5	0	2	7	16	6	5	11	8
NC_037346.1	21530204	21530854	168	+	GT/AG	3	34	8	7	7	6	14	4	4	0	0	8	4	3	6	2	2	9	16	8	6	10	7
NC_037346.1	46219239	46223230	101	-	GT/AG	8	46	4	2	0	3	5	0	2	0	0	2	5	0	0	2	0	5	6	0	6	3	2
NC_037346.1	46223401	46223994	46	-	GT/AG	6	24	0	2	0	0	0	0	0	0	0	0	5	0	0	2	0	0	3	0	4	0	0
NC_037346.1	46224203	46225129	144	-	GT/AG	12	51	7	3	0	9	11	3	2	0	0	4	5	2	2	2	0	8	7	0	9	4	3
NC_037346.1	21555813	21560697	315	+	GT/AG	61	48	10	7	5	20	22	2	4	6	2	26	9	6	7	3	0	18	17	19	15	5	3
NC_037346.1	46225230	46229094	198	-	GT/AG	17	59	5	4	2	14	17	7	4	0	0	6	6	5	3	2	2	14	13	2	7	6	3
NC_037346.1	46229211	46231466	184	-	GT/AG	17	63	6	3	2	11	13	6	2	2	0	5	4	3	4	2	2	12	11	2	5	4	5
NC_037346.1	46229229	46231466	43	-	GT/AG	4	20	0	0	0	2	3	0	0	0	0	0	3	0	0	0	0	4	3	0	2	2	0
NC_037346.1	46231582	46232544	219	-	GT/AG	21	79	6	3	2	12	14	7	3	2	0	6	6	3	4	2	2	15	12	2	7	6	5
NC_037346.1	46232757	46232861	235	-	GT/AG	20	104	5	3	2	10	14	5	5	0	0	4	6	2	4	2	2	15	12	2	6	7	5
NC_037346.1	46233017	46233757	236	-	GT/AG	21	109	5	2	2	10	13	7	4	0	0	5	3	0	3	2	2	14	14	2	6	7	5
NC_037346.1	46233856	46238703	197	-	GT/AG	23	72	5	0	2	11	12	6	4	0	0	6	4	0	3	2	2	12	14	2	6	7	4
NC_037346.1	46238132	46238703	45	-	GT/AG	15	0	2	4	0	3	3	0	0	0	0	6	2	0	0	0	0	2	6	0	2	0	0
NC_037346.1	46238830	46240103	228	-	GT/AG	38	60	6	4	2	11	18	5	4	0	0	10	7	0	3	2	2	15	19	3	10	7	2
NC_037346.1	46240252	46248841	8	-	GT/AG	3	0	0	0	0	0	0	3	0	0	0	0	0	0	0	0	0	0	0	0	2	0	0
NC_037346.1	46240252	46248845	220	-	GT/AG	34	65	5	4	3	10	15	3	5	0	0	7	6	0	3	2	2	16	20	2	10	6	2
NC_037346.1	55352473	55354086	17	-	GT/AG	5	0	0	0	0	0	3	0	0	0	0	3	2	0	0	2	0	0	2	0	0	0	0
NC_037346.1	46248922	46261555	225	-	GT/AG	36	68	5	4	2	11	16	6	4	0	0	8	5	0	3	2	2	14	17	4	9	6	3
NC_037346.1	21551691	21560697	4	+	GT/AG	2	0	0	0	0	0	0	0	0	0	0	2	0	0	0	0	0	0	0	0	0	0	0
NC_037346.1	21551691	21555720	314	+	GT/AG	64	53	10	7	5	19	20	0	4	5	0	25	9	5	7	2	0	19	18	19	16	4	3
NC_037346.1	21551240	21551582	316	+	GT/AG	64	63	10	7	5	18	22	0	4	5	0	24	6	4	6	3	0	16	17	20	15	4	3
NC_037346.1	21545166	21551151	220	+	GT/AG	41	43	6	3	5	14	18	0	4	2	0	16	4	3	4	2	0	11	12	16	13	3	0
NC_037346.1	21545160	21551151	108	+	GT/AG	24	31	4	4	0	5	3	0	0	3	0	7	2	0	2	0	0	6	6	4	3	2	2
NC_037346.1	21542093	21545044	249	+	GT/AG	58	68	6	6	2	9	15	2	4	4	0	12	2	0	2	2	0	10	12	14	14	5	2
NC_037346.1	17996313	17998709	49	-	GT/AG	5	2	5	0	0	7	3	0	0	0	2	5	6	2	0	0	0	3	3	4	0	2	0
NC_037346.1	21530955	21532540	170	+	GT/AG	2	43	8	7	5	5	14	2	4	0	0	8	4	3	5	2	2	9	17	9	6	10	5
NC_037346.1	21528629	21530017	164	+	GT/AG	3	43	7	5	7	6	12	3	4	0	0	7	4	0	4	0	2	8	17	8	6	10	8
NC_037346.1	46218150	46219085	97	-	GT/AG	9	40	3	2	0	3	5	0	2	0	0	3	5	0	0	2	0	4	7	0	6	4	2
NC_037346.1	55272427	55272589	35	+	GT/AG	2	15	0	2	0	4	2	0	0	0	0	4	0	0	0	0	0	3	3	0	0	0	0
NC_037346.1	46364011	46364635	222	+	GT/AG	16	99	2	9	0	6	7	3	6	0	3	7	3	0	5	3	0	11	12	15	5	5	5
NC_037346.1	26122371	26123998	40	-	GT/AG	17	0	0	0	0	3	0	0	0	0	0	0	2	0	0	0	0	3	3	2	8	2	0
NC_037346.1	17993164	17996152	104	-	GT/AG	16	8	5	6	3	10	8	4	2	0	0	7	7	0	0	0	0	6	4	12	3	3	0
NC_037346.1	55194823	55195882	7	-	GT/AG	5	0	0	0	0	0	2	0	0	0	0	0	0	0	0	0	0	0	0	0	0	0	0
NC_037346.1	26122110	26122258	28	-	GT/AG	11	0	0	0	0	4	0	0	0	0	0	0	2	0	0	0	0	2	2	2	5	0	0
NC_037346.1	21499676	21500591	254	+	GT/AG	2	64	8	7	7	11	18	2	11	4	0	7	5	0	4	4	2	12	21	17	17	23	8
NC_037346.1	55194823	55195770	105	-	GT/AG	21	0	2	4	0	7	10	0	0	2	0	19	5	0	3	0	2	8	5	7	7	3	0
NC_037346.1	55194823	55195718	15	-	GT/AG	6	0	0	0	0	2	3	0	0	0	0	4	0	0	0	0	0	0	0	0	0	0	0
NC_037346.1	26120993	26122045	41	-	GT/AG	15	0	0	0	0	2	0	0	0	0	0	3	2	0	0	0	0	4	2	4	7	2	0
NC_037346.1	55191681	55192859	115	+	GT/AG	17	46	0	6	0	2	5	3	0	0	0	8	3	0	2	4	0	6	3	8	2	0	0
NC_037346.1	26120590	26120851	52	-	GT/AG	19	0	0	0	0	5	0	0	2	0	0	4	2	0	0	0	0	3	3	5	7	2	0
NC_037346.1	26119873	26119983	3116	+	GT/AG	933	629	45	58	36	130	128	29	34	19	14	242	70	22	54	32	7	128	118	159	125	72	32
NC_037346.1	26119514	26119752	2968	+	GT/AG	922	649	39	55	32	112	116	25	35	17	13	203	66	20	43	25	6	120	103	153	117	69	28
NC_037346.1	26118286	26119417	3145	+	GT/AG	942	820	41	55	35	108	111	25	37	20	11	188	67	18	40	25	7	110	113	150	118	76	28
NC_037346.1	26118286	26119752	5	+	GT/AG	2	3	0	0	0	0	0	0	0	0	0	0	0	0	0	0	0	0	0	0	0	0	0
NC_037346.1	26116024	26118188	3094	+	GT/AG	921	838	36	52	36	106	107	22	36	19	11	182	64	19	39	23	7	107	107	148	113	74	27
NC_037346.1	26115282	26115872	3052	+	GT/AG	896	884	37	50	36	99	100	27	34	20	10	163	63	20	41	20	7	101	99	134	113	70	28
NC_037346.1	5039771	5062139	122	+	GT/AG	38	22	0	0	0	4	5	2	2	0	0	8	2	3	4	2	0	7	13	2	3	3	2
NC_037346.1	5038551	5039653	124	+	GT/AG	39	23	0	0	0	4	6	2	2	0	0	8	2	2	4	2	0	7	13	2	3	3	2
NC_037346.1	55189602	55191580	87	+	GT/AG	11	47	0	0	0	2	4	2	0	0	0	6	0	0	0	0	0	3	4	8	0	0	0
NC_037346.1	55187755	55191580	16	+	GT/AG	5	0	0	5	0	0	0	0	0	0	0	2	0	0	0	2	0	2	0	0	0	0	0
NC_037346.1	55187755	55189517	86	+	GT/AG	11	48	0	0	0	2	4	0	0	0	0	6	0	0	0	0	0	3	4	8	0	0	0
NC_037346.1	25230769	25234440	312	+	GT/AG	74	11	8	8	0	23	14	3	8	3	0	36	6	5	4	2	3	30	12	40	12	8	2
NC_037346.1	55185237	55187650	77	+	GT/AG	17	13	0	6	0	2	6	2	0	0	0	7	2	0	2	0	0	5	5	8	2	0	0
NC_037346.1	55184682	55185097	77	+	GT/AG	17	17	0	6	0	2	5	2	0	0	0	5	2	0	2	0	0	5	5	7	2	0	0
NC_037346.1	55183896	55184512	48	+	GT/AG	11	9	0	4	0	0	3	2	0	0	0	3	0	0	2	0	0	2	4	6	2	0	0
NC_037346.1	55195849	55195965	7	-	GT/AG	5	0	0	0	0	0	0	0	0	0	0	2	0	0	0	0	0	0	0	0	0	0	0
NC_037346.1	55195849	55195967	98	-	GT/AG	23	2	2	4	0	7	7	0	0	2	0	16	4	0	2	0	2	8	5	6	6	2	0
NC_037346.1	55196065	55198142	5	-	GT/AG	3	0	0	0	0	0	0	0	0	0	0	2	0	0	0	0	0	0	0	0	0	0	0
NC_037346.1	46364798	46367079	232	+	GT/AG	18	97	2	10	0	7	8	3	8	0	3	8	4	0	5	4	0	11	12	16	5	6	5
NC_037346.1	46367176	46367586	221	+	GT/AG	15	95	2	9	0	7	8	3	6	0	3	7	4	0	5	4	0	11	12	15	5	6	4
NC_037346.1	46367677	46368385	224	+	GT/AG	17	103	2	9	2	7	7	2	6	0	3	6	4	0	5	4	0	12	11	11	3	6	4
NC_037346.1	46368521	46370064	193	+	GT/AG	14	76	2	9	2	6	8	2	6	0	3	6	4	0	6	3	0	11	12	11	2	6	4
NC_037346.1	55272195	55272325	30	+	GT/AG	3	7	0	2	0	4	2	0	0	0	0	5	0	0	0	0	0	3	4	0	0	0	0
NC_037346.1	55271918	55272118	32	+	GT/AG	3	7	0	2	0	4	2	0	0	0	0	5	0	0	0	0	0	2	4	0	0	3	0
NC_037346.1	55271731	55271822	28	+	GT/AG	4	7	0	2	0	3	2	0	0	0	0	5	0	0	0	0	0	2	3	0	0	0	0
NC_037346.1	46370495	46376863	178	+	GT/AG	16	64	0	9	2	7	9	3	7	0	2	5	4	0	5	4	0	12	11	8	2	5	3
NC_037346.1	46377087	46378354	165	+	GT/AG	16	53	2	9	2	6	9	3	8	0	2	5	0	0	5	3	0	12	10	11	2	4	3
NC_037346.1	46378456	46381016	174	+	GT/AG	19	45	2	9	2	7	10	3	9	0	0	5	3	2	6	4	0	13	12	12	2	5	4
NC_037346.1	55271473	55271666	26	+	GT/AG	2	5	0	2	0	3	2	0	0	0	0	4	0	0	0	0	0	2	4	0	0	2	0
NC_037346.1	55270520	55271362	27	+	GT/AG	2	5	0	2	0	3	2	0	0	0	0	4	0	0	0	0	0	2	4	0	0	3	0
NC_037346.1	55270172	55270357	23	+	GT/AG	2	5	0	2	0	3	2	0	0	0	0	4	0	0	0	0	0	2	3	0	0	0	0
NC_037346.1	46381137	46387408	169	+	GT/AG	19	35	2	9	2	6	11	2	8	0	3	8	4	2	5	5	0	12	12	11	3	6	4
NC_037346.1	55268756	55269765	31	+	GT/AG	2	10	0	2	0	2	2	0	0	0	0	4	0	0	0	0	0	2	4	0	0	3	0
NC_037346.1	46387576	46389029	198	+	GT/AG	24	39	3	10	2	9	12	2	8	0	4	8	6	4	7	5	0	12	14	14	4	7	4
NC_037346.1	21503406	21505567	236	+	GT/AG	2	58	7	7	6	11	18	2	8	3	0	7	5	0	6	4	3	11	23	10	13	24	8
NC_037346.1	21502262	21503213	278	+	GT/AG	6	76	9	7	8	12	18	2	8	4	2	7	6	0	7	3	3	11	24	17	15	23	10
NC_037346.1	55266920	55267808	25	+	GT/AG	2	4	0	2	0	3	0	0	0	0	0	4	0	0	0	0	0	0	4	0	0	4	2
NC_037346.1	55266633	55266715	27	+	GT/AG	2	4	0	0	0	3	0	0	0	0	0	4	0	0	0	0	0	2	5	0	2	3	2
NC_037346.1	55265951	55266436	29	+	GT/AG	2	4	0	2	0	3	0	0	0	0	2	4	0	0	0	0	0	3	5	0	0	4	0
NC_037346.1	13623487	13629246	84	-	GT/AG	2	38	0	3	3	2	4	3	0	0	0	3	0	0	3	0	0	0	8	4	2	7	2
NC_037346.1	26124060	26125741	35	-	GT/AG	10	0	0	0	0	3	0	0	2	0	0	2	2	0	0	0	0	2	2	3	9	0	0
NC_037346.1	25229270	25230125	271	+	GT/AG	79	11	7	7	2	15	14	2	7	3	0	20	7	4	4	0	2	20	12	35	12	6	2
NC_037346.1	25230204	25230671	307	+	GT/AG	77	11	9	9	0	19	17	3	7	4	0	32	6	5	4	0	0	29	12	40	13	8	2
NC_037346.1	55198215	55198723	101	-	GT/AG	27	11	2	2	0	6	7	0	2	2	0	14	4	0	2	0	2	4	6	6	4	0	0
NC_037346.1	55197709	55198142	108	-	GT/AG	27	6	0	3	0	10	11	0	2	2	0	13	6	0	3	0	3	5	7	6	4	0	0
NC_037346.1	25230204	25234440	18	+	GT/AG	5	0	0	2	3	0	0	0	0	0	0	4	0	0	0	0	0	2	2	0	0	0	0
NC_037346.1	55196065	55197623	113	-	GT/AG	31	4	0	3	0	11	11	0	0	2	0	15	6	0	3	0	2	6	7	6	4	2	0
NC_037346.1	46215525	46217940	182	-	GT/AG	15	114	3	4	0	4	6	0	3	0	0	4	6	0	0	2	0	4	8	0	6	3	0
NC_037346.1	46213577	46215406	149	-	GT/AG	12	81	2	4	0	4	7	2	3	0	0	5	7	0	0	2	0	4	5	0	7	4	0
NC_037346.1	46209441	46213447	159	-	GT/AG	37	48	2	3	0	5	7	2	3	2	0	7	8	0	0	2	0	5	9	2	8	7	2
NC_037346.1	26177186	26181730	65	-	GT/AG	3	21	0	0	0	4	5	0	2	0	0	2	2	0	2	0	3	2	8	4	2	3	2
NC_037346.1	26175465	26176717	61	-	GT/AG	3	19	0	0	0	5	8	0	0	0	0	4	2	0	2	0	2	2	7	3	2	0	2
NC_037346.1	26171123	26175359	48	-	GT/AG	5	6	0	0	0	4	8	0	0	0	0	5	2	0	2	0	2	0	6	3	2	3	0
NC_037346.1	26166002	26171005	54	-	GT/AG	6	6	0	0	0	4	8	0	0	0	0	5	2	2	2	0	2	0	7	3	2	3	2
NC_037346.1	26161499	26165902	58	-	GT/AG	7	6	0	0	0	5	7	0	0	0	0	3	2	2	3	0	2	2	9	3	2	3	2
NC_037346.1	26158208	26161357	56	-	GT/AG	7	4	0	0	0	6	8	0	0	0	0	3	0	2	3	0	2	2	9	3	2	3	2
NC_037346.1	26157385	26158017	60	-	GT/AG	6	15	0	2	0	5	7	0	0	0	0	3	2	2	0	0	0	2	8	3	0	3	2
NC_037346.1	26155042	26157328	56	-	GT/AG	6	14	0	2	0	4	5	0	0	0	0	3	2	2	0	0	0	2	7	2	2	3	2
NC_037346.1	26153547	26154942	58	-	GT/AG	7	13	0	2	0	4	5	0	0	2	0	3	2	3	0	0	0	3	5	2	2	3	2
NC_037346.1	26152537	26153429	48	-	GT/AG	4	10	0	2	0	4	5	0	0	2	0	3	2	0	0	0	0	2	5	2	2	3	2
NC_037346.1	26148936	26149392	346	+	GT/AG	36	11	13	14	4	32	20	4	7	4	3	64	11	11	6	10	2	28	13	20	17	11	5
NC_037346.1	26148654	26148816	343	+	GT/AG	37	13	12	14	4	32	21	5	6	4	3	63	10	11	6	12	0	29	13	20	12	12	4
NC_037346.1	26148285	26148526	7	+	GT/AG	2	2	0	0	0	0	3	0	0	0	0	0	0	0	0	0	0	0	0	0	0	0	0
NC_037346.1	26148281	26148526	300	+	GT/AG	36	14	11	13	5	29	15	5	5	4	2	53	8	9	6	10	0	25	11	15	11	10	3
NC_037346.1	23174833	23186458	21	-	GT/AG	3	11	0	0	0	0	0	0	0	0	0	0	0	0	0	0	0	3	4	0	0	0	0
NC_037346.1	23233410	23262837	18	-	GT/AG	3	3	0	2	0	0	0	0	0	0	0	0	0	0	2	0	0	2	4	0	2	0	0
NC_037346.1	45884485	45953356	4	+	GT/AG	2	0	2	0	0	0	0	0	0	0	0	0	0	0	0	0	0	0	0	0	0	0	0
NC_037346.1	30711019	30713381	42	+	GT/AG	2	4	2	0	0	4	4	0	0	0	0	4	3	0	0	0	0	2	6	4	4	3	0
NC_037346.1	26148074	26148199	5	+	GT/AG	2	0	0	0	0	0	0	0	0	0	0	3	0	0	0	0	0	0	0	0	0	0	0
NC_037346.1	26148070	26148199	285	+	GT/AG	34	19	10	12	4	29	15	4	5	4	2	42	9	10	6	8	0	25	13	14	11	9	0
NC_037346.1	26147925	26148003	236	+	GT/AG	37	15	5	11	3	22	14	2	3	2	2	33	9	4	6	5	0	13	15	11	13	11	0
NC_037346.1	5023807	5027548	109	+	GT/AG	32	27	0	0	0	5	5	2	2	0	0	7	0	0	2	2	0	5	11	4	0	3	2
NC_037346.1	26147251	26147798	262	+	GT/AG	41	23	7	11	3	15	17	6	3	2	3	34	11	5	7	6	0	15	17	12	12	12	0
NC_037346.1	26146139	26147091	261	+	GT/AG	43	39	7	11	3	13	16	6	3	2	3	27	10	4	7	5	0	14	13	12	12	11	0
NC_037346.1	26143762	26146036	249	+	GT/AG	39	46	7	10	3	14	12	5	2	2	2	22	10	4	7	5	0	12	14	11	12	10	0
NC_037346.1	26142424	26143670	256	+	GT/AG	44	46	7	10	3	14	14	5	3	2	2	24	10	4	7	5	0	12	13	10	11	10	0
NC_037346.1	26139635	26142324	249	+	GT/AG	40	52	6	8	3	14	14	5	3	3	0	21	9	3	7	5	0	12	12	10	12	10	0
NC_037346.1	26181863	26184133	105	-	GT/AG	5	37	2	2	2	9	9	2	2	0	0	4	0	0	3	0	2	4	9	5	2	4	2
NC_037346.1	45953474	45958549	6	+	GT/AG	4	0	2	0	0	0	0	0	0	0	0	0	0	0	0	0	0	0	0	0	0	0	0
NC_037346.1	26184313	26186696	157	-	GT/AG	6	69	2	2	3	11	10	3	3	0	0	4	2	0	5	2	3	5	13	5	3	4	2
NC_037346.1	26192274	26195673	147	-	GT/AG	5	76	0	0	4	8	9	2	3	0	0	4	2	0	5	2	2	3	12	4	0	4	2
NC_037346.1	45560734	45568299	28	-	GT/AG	6	15	0	0	0	0	0	0	0	0	0	0	2	0	0	0	0	0	3	2	0	0	0
NC_037346.1	55482780	55513045	63	+	GT/AG	2	9	2	2	3	7	2	2	4	0	0	0	2	0	3	2	0	4	10	0	4	5	0
NC_037346.1	13987444	13991919	355	-	GT/AG	35	145	4	16	11	20	21	3	5	0	0	18	7	6	4	2	2	18	18	8	8	4	0
NC_037346.1	25149027	25152102	11	-	GT/AG	7	0	0	0	0	0	0	0	0	0	0	2	0	0	0	0	0	0	2	0	0	0	0
NC_037346.1	45568340	45570909	30	-	GT/AG	6	15	0	0	0	0	0	0	0	0	0	0	2	0	0	0	0	0	3	2	0	2	0
NC_037346.1	45571010	45572954	31	-	GT/AG	6	16	0	0	0	0	0	0	0	0	0	0	2	0	0	0	0	0	3	2	0	2	0
NC_037346.1	45573041	45591545	14	-	GT/AG	3	7	0	0	0	0	0	0	0	0	0	0	2	0	0	0	0	0	2	0	0	0	0
NC_037346.1	26216760	26246334	141	-	GT/AG	17	25	0	6	5	14	7	4	4	0	0	6	0	2	6	2	3	6	14	7	5	5	3
NC_037346.1	26215931	26216630	11	-	GT/AG	2	2	0	0	0	0	0	0	0	0	0	3	0	0	0	0	0	0	2	0	2	0	0
NC_037346.1	45605778	45608905	53	+	GT/AG	27	4	2	0	0	0	0	0	0	0	0	3	2	0	0	0	0	4	6	3	0	2	0
NC_037346.1	45609073	45612540	152	+	GT/AG	43	11	6	0	3	5	6	0	2	0	2	21	10	2	0	0	0	11	13	7	3	7	0
NC_037346.1	45612652	45619431	162	+	GT/AG	45	11	7	0	3	5	6	0	2	2	2	22	10	2	2	0	2	12	12	6	4	7	0
NC_037346.1	45619557	45622435	155	+	GT/AG	43	9	7	0	3	7	6	0	0	0	3	21	9	2	2	0	2	10	15	5	3	6	2
NC_037346.1	14800156	14812504	4	+	GT/AG	2	0	0	0	0	0	0	0	0	0	0	2	0	0	0	0	0	0	0	0	0	0	0
NC_037346.1	14800156	14810231	226	+	GT/AG	39	54	2	6	0	10	16	2	3	2	4	10	3	3	5	0	3	18	15	8	13	7	3
NC_037346.1	25152445	25155673	12	-	GT/AG	7	0	0	0	0	0	0	0	0	0	0	3	0	0	0	0	0	0	2	0	0	0	0
NC_037346.1	25155760	25157921	18	-	GT/AG	9	3	0	0	0	0	0	0	0	0	0	2	0	0	0	0	0	2	0	2	0	0	0
NC_037346.1	25158118	25158477	18	-	GT/AG	9	3	0	0	0	0	0	0	0	0	0	2	0	0	0	0	0	2	0	2	0	0	0
NC_037346.1	25158535	25159281	14	-	GT/AG	9	3	0	0	0	0	0	0	0	0	0	0	0	0	0	0	0	0	0	2	0	0	0
NC_037346.1	55448402	55448787	621	-	GT/AG	4	0	25	40	19	64	47	17	16	8	4	79	28	13	12	4	2	71	60	47	33	23	5
NC_037346.1	13983993	13987248	353	-	GT/AG	38	142	10	10	8	18	24	5	5	0	0	21	9	0	4	0	2	24	17	5	8	3	0
NC_037346.1	55444400	55448338	420	-	GT/AG	5	0	14	22	13	49	29	8	13	10	2	54	21	9	11	5	3	41	37	29	23	18	4
NC_037346.1	25159418	25161469	16	-	GT/AG	6	2	0	0	0	0	0	0	0	0	0	2	0	0	0	0	0	2	2	2	0	0	0
NC_037346.1	23226499	23233347	18	-	GT/AG	3	3	0	2	0	0	0	0	0	0	0	0	0	0	2	0	0	2	4	0	2	0	0
NC_037346.1	26197822	26216630	172	-	GT/AG	10	61	3	6	6	15	7	4	6	0	0	6	0	0	6	0	4	7	15	4	3	5	4
NC_037346.1	13974905	13983873	294	-	GT/AG	38	84	9	11	7	18	27	5	5	0	2	22	9	2	4	0	0	20	17	4	7	3	0
NC_037346.1	26195835	26197617	230	-	GT/AG	15	97	3	6	5	20	10	4	6	0	0	7	2	0	9	2	5	8	15	3	2	7	4
NC_037346.1	26186833	26192153	155	-	GT/AG	3	81	0	2	4	11	10	0	3	0	0	4	2	0	4	2	2	3	12	5	3	2	2
NC_037346.1	45966397	45974210	7	+	GT/AG	5	0	2	0	0	0	0	0	0	0	0	0	0	0	0	0	0	0	0	0	0	0	0
NC_037346.1	26131608	26132307	263	+	GT/AG	38	98	4	5	2	9	12	4	3	3	0	13	4	5	5	4	0	12	13	9	12	8	0
NC_037346.1	46043265	46044058	71	-	GT/AG	5	24	2	0	0	4	3	0	2	0	0	2	0	0	0	0	0	4	8	4	6	4	3
NC_037346.1	46044172	46053729	62	-	GT/AG	5	21	0	0	0	4	3	0	2	0	0	3	0	0	0	0	0	4	7	3	6	2	2
NC_037346.1	14770982	14771090	612	-	GT/AG	163	10	20	15	14	41	19	8	6	9	0	62	30	12	12	9	4	47	22	44	35	21	9
NC_037346.1	46053835	46065073	61	-	GT/AG	6	21	0	0	0	3	3	0	2	0	0	3	0	0	0	0	0	3	7	3	6	2	2
NC_037346.1	46065216	46134505	65	-	GT/AG	6	20	0	2	0	3	3	0	2	0	0	3	0	0	0	0	0	3	7	4	5	3	4
NC_037346.1	46135878	46153087	30	-	GT/AG	2	6	0	0	0	0	2	0	0	0	0	3	0	0	0	0	0	5	3	0	4	3	2
NC_037346.1	17996313	18002994	11	-	GT/AG	2	0	0	2	0	0	2	0	0	0	0	0	0	0	0	0	0	2	0	3	0	0	0
NC_037346.1	17996313	17998727	37	-	GT/AG	3	8	2	3	0	3	5	3	0	0	0	2	0	0	0	0	0	4	0	4	0	0	0
NC_037346.1	21574246	21576917	262	+	GT/AG	61	44	6	6	0	17	12	0	2	3	2	25	8	5	6	2	0	16	12	16	14	3	2
NC_037346.1	21568389	21574162	234	+	GT/AG	50	43	6	7	0	16	10	2	2	2	2	23	7	4	6	0	0	14	11	14	10	3	2
NC_037346.1	26128327	26131437	211	+	GT/AG	37	68	3	5	2	7	8	3	3	3	0	10	3	5	5	3	0	10	10	8	10	8	0
NC_037346.1	26128327	26131439	13	+	GT/AG	2	7	0	0	0	2	0	0	0	0	0	0	0	0	0	0	0	0	2	0	0	0	0
NC_037346.1	14769119	14770898	616	-	GT/AG	157	9	19	17	14	39	18	9	6	10	2	66	27	13	12	8	3	48	23	46	39	22	9
NC_037346.1	26125913	26127040	19	-	GT/AG	11	0	0	0	0	0	0	0	0	0	0	0	0	0	0	0	0	0	0	0	8	0	0
NC_037346.1	23098589	23102293	16	-	GT/AG	2	6	0	0	0	0	0	0	0	0	0	0	0	0	0	0	0	3	3	0	2	0	0
NC_037346.1	21560802	21574162	15	+	GT/AG	10	5	0	0	0	0	0	0	0	0	0	0	0	0	0	0	0	0	0	0	0	0	0
NC_037346.1	21560773	21568358	266	+	GT/AG	53	42	6	7	3	16	17	2	3	4	2	25	7	4	7	2	0	16	14	16	13	3	4
NC_037346.1	55352473	55353158	136	-	GT/AG	36	4	0	4	2	11	12	3	3	0	0	10	3	0	0	0	0	13	17	14	4	0	0
NC_037346.1	55352473	55352713	5	-	GT/AG	2	0	0	0	0	0	0	0	0	0	0	0	0	0	0	0	0	0	0	3	0	0	0
NC_037346.1	46206940	46208172	108	-	GT/AG	36	17	2	2	0	5	5	0	4	0	0	5	6	0	0	0	0	4	6	2	8	4	2
NC_037346.1	46208330	46209365	141	-	GT/AG	32	40	2	3	0	5	6	2	3	2	0	6	7	0	0	2	0	3	9	2	8	7	2
NC_037346.1	8092677	8092999	34	+	GT/AG	2	2	0	0	0	3	2	0	0	0	0	5	2	0	2	0	0	4	5	4	3	0	0
NC_037346.1	8093082	8093789	34	+	GT/AG	2	2	0	0	0	3	0	0	0	0	0	4	2	0	2	0	0	3	7	5	4	0	0
NC_037346.1	8093875	8097856	36	+	GT/AG	2	4	0	0	0	3	0	0	0	0	0	4	3	0	2	0	0	2	7	5	4	0	0
NC_037346.1	46026817	46043068	51	-	GT/AG	5	19	0	0	0	2	3	0	2	0	0	0	0	2	0	0	0	3	5	3	3	2	2
NC_037346.1	55411459	55412342	234	+	GT/AG	53	2	5	11	3	13	8	5	4	0	3	18	6	4	4	3	5	14	25	12	17	16	3
NC_037346.1	55410526	55411311	235	+	GT/AG	52	2	5	12	3	12	10	6	5	2	2	18	5	3	5	3	4	12	25	12	16	17	4
NC_037346.1	55406581	55410454	230	+	GT/AG	53	0	5	12	2	12	9	6	5	2	2	18	6	3	5	3	5	13	24	10	14	17	4
NC_037346.1	55405716	55406434	197	+	GT/AG	43	0	5	9	2	10	9	6	4	2	0	17	5	3	5	3	6	10	18	8	11	16	5
NC_037346.1	55405187	55405659	211	+	GT/AG	45	0	5	9	2	10	10	6	4	2	0	17	4	3	5	4	5	13	21	9	15	17	5
NC_037346.1	55403486	55405070	242	+	GT/AG	57	3	6	8	3	10	13	6	5	2	2	17	6	3	5	5	6	16	22	9	15	18	5
NC_037346.1	45977489	45978499	6	+	GT/AG	4	0	2	0	0	0	0	0	0	0	0	0	0	0	0	0	0	0	0	0	0	0	0
NC_037346.1	45978627	45982341	7	+	GT/AG	5	0	2	0	0	0	0	0	0	0	0	0	0	0	0	0	0	0	0	0	0	0	0
NC_037346.1	55393915	55403312	236	+	GT/AG	53	9	5	10	3	10	13	5	5	2	3	16	5	2	5	5	5	14	21	8	16	16	5
NC_037346.1	55390922	55393847	239	+	GT/AG	52	14	4	10	3	9	13	6	4	2	2	14	7	2	4	6	6	14	20	9	16	17	5
NC_037346.1	45982608	45996865	8	+	GT/AG	6	0	0	0	0	0	0	0	0	0	0	2	0	0	0	0	0	0	0	0	0	0	0
NC_037346.1	55387594	55390868	226	+	GT/AG	47	15	5	9	3	10	12	5	2	3	3	15	7	3	4	6	6	12	18	6	16	14	5
NC_037346.1	26138762	26139486	245	+	GT/AG	42	61	6	7	3	10	11	4	3	3	0	17	6	2	7	4	0	13	12	10	13	11	0
NC_037346.1	55179031	55183720	41	+	GT/AG	7	8	0	4	0	0	3	2	0	0	0	3	0	0	0	0	0	2	4	6	2	0	0
NC_037346.1	23102471	23174630	16	-	GT/AG	2	8	0	0	0	0	0	0	0	0	0	0	0	0	0	0	0	3	3	0	0	0	0
NC_037346.1	45998593	46003108	8	+	GT/AG	6	0	0	0	0	0	0	0	2	0	0	0	0	0	0	0	0	0	0	0	0	0	0
NC_037346.1	26136442	26138574	252	+	GT/AG	39	82	5	5	2	11	12	3	3	3	0	15	5	2	6	4	0	13	12	8	12	10	0
NC_037346.1	46010508	46010785	48	-	GT/AG	8	10	0	2	0	0	2	0	2	0	2	2	0	0	0	2	0	3	0	3	6	4	2
NC_037346.1	46011039	46011756	53	-	GT/AG	13	7	0	3	0	0	2	0	2	0	2	0	0	0	3	2	0	2	2	5	4	4	2
NC_037346.1	46011870	46012094	47	-	GT/AG	12	7	0	3	0	2	2	0	2	0	2	0	0	0	3	0	0	2	3	3	3	3	0
NC_037346.1	46012153	46012735	45	-	GT/AG	12	3	0	3	0	2	2	0	2	0	2	0	0	0	2	0	0	2	3	5	3	4	0
NC_037346.1	46012858	46016419	39	-	GT/AG	12	3	0	2	0	0	0	0	2	0	0	0	0	0	2	0	0	4	3	4	3	4	0
NC_037346.1	46016569	46016902	36	-	GT/AG	11	3	0	0	0	0	0	2	2	0	0	0	0	0	0	0	0	3	3	3	3	4	2
NC_037346.1	46017092	46017523	33	-	GT/AG	11	4	0	0	0	0	0	0	2	0	0	0	0	0	0	0	0	3	3	2	3	3	2
NC_037346.1	46017707	46026644	47	-	GT/AG	7	13	0	0	0	2	3	0	2	0	0	0	0	0	0	0	0	4	5	2	4	3	2
NC_037346.1	17998854	18002994	90	-	GT/AG	9	9	4	4	2	11	9	3	0	0	2	7	3	0	0	0	0	8	4	8	2	3	2
NC_037346.1	26133331	26136264	246	+	GT/AG	31	92	6	5	2	10	12	3	2	3	0	12	5	4	5	4	0	12	10	9	10	9	0
NC_037346.1	26132434	26133243	264	+	GT/AG	39	98	6	4	2	10	13	3	2	3	0	12	5	5	6	4	0	13	12	8	11	8	0
NC_037346.1	12448902	12467690	117	+	GT/AG	11	12	5	2	3	7	9	0	3	3	0	5	4	2	5	0	0	5	11	9	11	7	3
NC_037346.1	55179031	55184512	8	+	GT/AG	2	4	0	0	0	0	2	0	0	0	0	0	0	0	0	0	0	0	0	0	0	0	0
NC_037346.1	5037470	5038457	117	+	GT/AG	39	19	0	0	0	4	6	2	2	0	0	8	2	2	4	2	0	7	9	3	3	3	2
NC_037346.1	21471060	21472308	6	+	GT/AG	2	0	0	0	0	0	0	0	0	0	0	2	0	0	0	0	0	0	0	2	0	0	0
NC_037346.1	12499757	12501054	160	+	GT/AG	19	11	7	3	5	7	12	0	6	4	0	13	3	4	6	5	0	7	13	11	11	8	5
NC_037346.1	19490010	19490903	35	-	GT/AG	11	5	0	0	2	2	3	0	0	0	0	3	0	0	0	0	0	0	3	4	2	0	0
NC_037346.1	24322741	24324062	6	-	GT/AG	2	0	0	0	0	0	0	0	0	0	0	0	0	0	2	0	0	2	0	0	0	0	0
NC_037346.1	47769068	47769243	37	-	GT/AG	3	3	0	2	3	2	7	0	2	0	0	3	2	0	0	0	0	4	2	0	2	0	2
NC_037346.1	47769402	47769558	37	-	GT/AG	4	4	0	2	3	2	7	0	2	0	0	3	0	0	0	0	0	4	2	0	2	0	2
NC_037346.1	19490997	19492656	12	-	GT/AG	5	0	0	0	0	0	2	0	0	0	0	3	0	0	0	0	0	0	2	0	0	0	0
NC_037346.1	47769663	47769895	31	-	GT/AG	3	5	0	0	2	2	4	0	2	0	0	3	0	0	0	0	0	4	2	0	2	0	2
NC_037346.1	47769995	47770825	30	-	GT/AG	3	5	0	0	3	2	7	0	2	0	0	0	0	0	0	0	0	2	2	0	2	0	2
NC_037346.1	19490997	19503166	4	-	GT/AG	2	0	0	0	0	0	2	0	0	0	0	0	0	0	0	0	0	0	0	0	0	0	0
NC_037346.1	47771044	47778928	19	-	GT/AG	3	0	0	0	3	0	4	0	2	0	0	0	0	0	0	0	0	3	2	0	2	0	0
NC_037346.1	24324264	24326436	7	-	GT/AG	2	0	0	0	0	0	0	0	0	0	0	0	0	0	2	0	0	3	0	0	0	0	0
NC_037346.1	24326613	24328171	6	-	GT/AG	2	0	0	0	0	0	0	0	0	0	0	0	0	0	2	0	0	2	0	0	0	0	0
NC_037346.1	47868010	47887353	144	+	GT/AG	31	22	0	4	3	4	8	0	2	3	0	9	2	2	2	3	0	10	12	6	11	6	4
NC_037346.1	47887513	47888189	141	+	GT/AG	32	19	0	4	3	4	8	0	2	0	0	10	0	3	2	3	0	9	14	7	11	6	4
NC_037346.1	47888302	47888675	158	+	GT/AG	32	34	0	3	3	4	8	0	2	3	0	10	0	3	2	3	0	9	14	7	11	6	4
NC_037346.1	47888795	47891490	149	+	GT/AG	29	31	0	3	2	4	8	2	2	2	0	9	0	3	2	3	2	11	12	6	9	5	4
NC_037346.1	47891701	47892627	145	+	GT/AG	27	24	0	5	0	4	7	2	2	3	0	12	3	0	3	3	2	9	14	7	9	5	4
NC_037346.1	47892746	47893935	146	+	GT/AG	33	22	0	3	0	4	7	2	2	0	0	12	3	2	3	3	2	10	14	7	8	6	3
NC_037346.1	47905377	47905710	20	+	GT/AG	2	5	2	0	0	0	2	0	0	0	0	0	0	0	0	0	0	6	0	0	0	3	0
NC_037346.1	47964313	47966173	42	+	GT/AG	6	0	2	0	2	0	4	0	2	0	0	0	4	0	5	2	0	0	10	0	3	0	2
NC_037346.1	47966242	47966429	45	+	GT/AG	6	0	2	0	2	2	5	0	0	0	0	2	4	0	5	2	0	0	10	0	3	0	2
NC_037346.1	47966523	47967108	56	+	GT/AG	5	12	2	0	2	2	5	0	0	0	0	0	4	0	5	2	0	2	10	0	3	0	2
NC_037346.1	47967301	47967799	44	+	GT/AG	6	2	2	0	2	2	4	0	0	0	0	2	4	0	4	2	0	2	7	0	3	0	2
NC_037346.1	47967949	47968561	49	+	GT/AG	5	3	2	0	2	2	5	0	0	0	0	3	3	0	5	2	0	2	10	0	3	0	2
NC_037346.1	47968694	47969172	64	+	GT/AG	9	13	2	0	2	2	4	0	2	0	0	3	4	0	4	2	0	2	10	0	3	0	2
NC_037346.1	47969303	47969666	63	+	GT/AG	9	12	2	0	2	2	5	0	0	0	0	2	5	0	5	2	0	3	9	0	3	0	2
NC_037346.1	26070077	26072990	117	-	GT/AG	41	21	0	4	2	6	7	0	0	0	0	7	0	0	0	2	0	4	7	6	6	2	2
NC_037346.1	47969845	47971035	57	+	GT/AG	9	11	2	0	0	0	5	0	2	0	0	3	3	0	3	2	0	3	9	0	3	0	2
NC_037346.1	26073601	26074451	36	+	GT/AG	14	0	0	0	0	4	3	2	0	0	0	4	2	0	0	0	0	3	2	2	0	0	0
NC_037346.1	26073604	26074451	501	+	GT/AG	193	80	6	14	4	17	13	6	12	3	0	21	15	3	10	5	5	19	14	28	20	10	3
NC_037346.1	14662960	14663882	345	-	GT/AG	69	62	15	16	4	17	18	3	4	0	0	18	5	3	5	3	3	31	30	9	16	9	5
NC_037346.1	13596092	13597199	86	-	GT/AG	2	33	0	2	3	3	6	2	0	0	0	2	0	2	3	0	0	2	8	4	3	9	2
NC_037346.1	13595350	13596009	91	-	GT/AG	2	35	0	2	4	3	7	2	0	0	0	2	0	2	4	0	0	2	8	5	2	9	2
NC_037346.1	14663968	14684728	346	-	GT/AG	76	54	16	15	4	15	21	3	5	0	0	17	6	2	4	3	3	32	27	8	19	9	7
NC_037346.1	54946882	54947584	5	-	GT/AG	3	0	0	0	0	0	0	0	0	0	0	2	0	0	0	0	0	0	0	0	0	0	0
NC_037346.1	26076514	26077583	628	+	GT/AG	237	92	9	16	4	25	19	9	14	3	0	40	21	4	9	7	6	25	22	29	25	9	3
NC_037346.1	26076514	26078639	25	+	GT/AG	14	2	0	3	0	3	0	0	0	0	0	0	0	0	0	0	0	0	0	3	0	0	0
NC_037346.1	54946313	54946716	4	-	GT/AG	2	0	0	0	0	0	0	0	0	0	0	2	0	0	0	0	0	0	0	0	0	0	0
NC_037346.1	54945212	54945856	5	-	GT/AG	2	0	0	0	0	0	0	0	0	0	0	3	0	0	0	0	0	0	0	0	0	0	0
NC_037346.1	26074518	26076439	701	+	GT/AG	262	102	9	22	5	31	18	10	17	4	0	42	20	5	11	8	7	29	24	37	24	12	2
NC_037346.1	7960420	7961650	77	+	GT/AG	5	14	2	0	0	6	9	0	2	0	2	4	4	2	0	0	2	2	9	2	6	6	0
NC_037346.1	7958731	7960241	113	+	GT/AG	6	19	2	2	0	7	10	0	2	3	3	9	4	2	2	0	2	4	13	4	10	7	2
NC_037346.1	7958082	7958602	103	+	GT/AG	6	22	0	2	0	6	8	0	2	4	3	9	3	2	0	0	2	3	9	4	9	7	2
NC_037346.1	24562672	24563634	6	-	GT/AG	2	2	0	0	0	2	0	0	0	0	0	0	0	0	0	0	0	0	0	0	0	0	0
NC_037346.1	24561873	24562468	7	-	GT/AG	3	4	0	0	0	0	0	0	0	0	0	0	0	0	0	0	0	0	0	0	0	0	0
NC_037346.1	5027628	5036383	107	+	GT/AG	36	24	0	0	0	5	5	2	2	0	0	7	0	0	2	2	0	5	10	3	0	2	2
NC_037346.1	7956280	7957954	114	+	GT/AG	5	25	2	0	0	6	11	0	2	4	2	10	3	2	2	0	3	5	12	4	9	5	2
NC_037346.1	7953946	7956145	100	+	GT/AG	3	20	0	3	0	5	10	0	2	4	3	7	3	2	0	0	3	2	11	4	9	7	2
NC_037346.1	26073757	26074451	25	+	GT/AG	16	9	0	0	0	0	0	0	0	0	0	0	0	0	0	0	0	0	0	0	0	0	0
NC_037346.1	12501221	12503996	154	+	GT/AG	18	11	8	3	6	7	12	0	6	3	0	12	3	5	5	5	0	6	12	11	10	7	4
NC_037346.1	12499757	12503996	4	+	GT/AG	2	0	0	0	0	0	0	0	0	0	0	0	0	0	0	0	0	0	0	0	2	0	0
NC_037346.1	26073637	26074451	4	+	GT/AG	2	0	0	0	0	0	0	0	0	0	0	2	0	0	0	0	0	0	0	0	0	0	0
NC_037346.1	26073604	26074454	44	+	GT/AG	19	5	0	0	0	6	0	0	0	0	0	4	2	0	0	0	0	4	4	0	0	0	0
NC_037346.1	47976088	47976161	7	-	GT/AG	2	0	0	0	0	0	0	0	0	0	0	3	0	0	0	0	0	0	0	0	2	0	0
NC_037346.1	47976302	47976381	6	-	GT/AG	2	0	0	0	0	0	0	0	0	0	0	2	0	0	0	0	0	0	0	0	2	0	0
NC_037346.1	47976427	47976604	4	-	GT/AG	2	0	0	0	0	0	0	0	0	0	0	0	0	0	0	0	0	0	0	0	2	0	0
NC_037346.1	48052101	48052935	114	+	GT/AG	13	33	0	9	0	4	8	3	3	0	0	6	2	2	5	0	2	4	3	6	3	3	5
NC_037346.1	48053086	48056391	129	+	GT/AG	12	36	2	9	0	4	8	4	5	2	0	8	2	2	5	0	0	7	3	6	4	5	5
NC_037346.1	48056497	48057964	134	+	GT/AG	12	42	2	9	0	4	10	4	4	2	0	8	2	0	5	0	0	6	3	6	5	6	4
NC_037346.1	48058085	48059152	142	+	GT/AG	10	51	2	7	0	4	10	4	6	2	0	7	4	0	5	0	0	6	3	6	4	6	5
NC_037346.1	48059330	48059853	154	+	GT/AG	11	56	2	9	0	4	11	5	6	2	0	6	4	0	6	0	0	7	4	5	5	6	5
NC_037346.1	48059983	48060865	144	+	GT/AG	12	48	2	9	0	4	12	5	6	0	0	4	3	2	6	0	0	7	5	4	5	5	5
NC_037346.1	48060966	48061562	143	+	GT/AG	12	47	2	9	0	4	12	5	5	2	0	6	3	2	4	0	0	7	3	5	4	5	6
NC_037346.1	48061612	48062122	135	+	GT/AG	12	39	2	8	0	4	12	5	6	2	0	7	4	0	5	0	0	7	3	5	4	4	6
NC_037346.1	48062221	48063476	110	+	GT/AG	12	20	2	7	0	4	9	5	6	2	0	7	4	0	5	0	0	5	3	5	3	5	6
NC_037346.1	48063754	48064506	114	+	GT/AG	10	21	2	8	0	5	8	6	5	2	0	10	4	0	5	0	0	5	3	5	4	5	6
NC_037346.1	48064734	48066042	112	+	GT/AG	11	17	2	8	0	5	9	6	5	0	0	10	4	0	4	0	0	6	5	5	4	5	6
NC_037346.1	48066154	48067183	116	+	GT/AG	13	14	0	8	0	6	11	6	5	0	0	11	4	0	6	0	0	6	5	6	4	5	6
NC_037346.1	17910005	17926249	88	-	GT/AG	12	8	2	4	0	9	2	0	0	0	0	13	3	4	7	3	0	6	3	8	4	0	0
NC_037346.1	48067286	48067723	115	+	GT/AG	14	15	0	8	0	5	11	7	5	0	0	11	5	0	6	0	0	6	4	5	5	4	4
NC_037346.1	48070056	48070137	133	-	GT/AG	13	26	3	4	2	7	0	2	3	3	0	7	6	3	7	3	3	12	7	10	4	8	0
NC_037346.1	48070233	48070321	124	-	GT/AG	13	24	3	4	2	5	0	2	4	3	0	7	6	3	7	2	3	10	7	8	3	8	0
NC_037346.1	48070506	48070595	113	-	GT/AG	12	20	2	3	2	6	0	2	4	2	2	6	5	0	7	3	3	10	6	7	3	8	0
NC_037346.1	48070696	48070780	116	-	GT/AG	12	28	2	3	2	7	2	2	4	2	2	5	4	0	5	3	2	10	5	7	2	7	0
NC_037346.1	48070870	48071105	108	-	GT/AG	10	28	2	2	2	7	2	2	4	2	2	5	4	0	5	2	2	11	2	7	0	7	0
NC_037346.1	48071372	48071454	111	-	GT/AG	11	30	2	3	2	6	2	0	3	0	2	7	3	0	5	2	2	10	4	7	4	6	0
NC_037346.1	48071573	48071741	119	-	GT/AG	10	48	0	2	2	5	3	0	3	0	2	6	3	0	4	0	0	8	5	7	5	6	0
NC_037346.1	48071924	48073337	188	-	GT/AG	11	96	2	4	2	5	5	2	2	3	0	8	0	0	6	0	4	9	8	7	7	7	0
NC_037346.1	48073474	48073598	173	-	GT/AG	11	85	2	4	2	5	4	0	0	3	2	3	2	0	6	0	4	9	9	9	6	7	0
NC_037346.1	48073749	48073839	179	-	GT/AG	11	85	0	4	2	6	6	0	3	4	2	5	2	0	6	0	5	8	11	8	5	6	0
NC_037346.1	48073921	48074152	162	-	GT/AG	10	78	0	4	2	5	4	0	2	3	3	4	2	0	6	0	4	7	9	8	4	7	0
NC_037346.1	48074254	48074335	170	-	GT/AG	11	79	0	3	2	7	6	0	3	3	3	4	2	0	5	0	4	8	11	8	4	7	0
NC_037346.1	48074441	48074561	117	-	GT/AG	10	39	0	3	0	6	6	0	3	2	3	2	2	0	5	0	3	7	8	7	4	7	0
NC_037346.1	48074678	48074757	133	-	GT/AG	9	47	0	3	2	7	5	0	3	3	3	4	2	0	5	0	4	6	11	8	4	7	0
NC_037346.1	48074953	48075044	138	-	GT/AG	7	56	0	3	2	7	4	0	2	3	3	4	2	0	5	0	3	8	10	8	4	7	0
NC_037346.1	48050771	48052063	127	+	GT/AG	13	43	0	11	0	4	6	2	3	0	0	9	3	3	5	0	2	4	3	6	2	3	5
NC_037346.1	48045465	48050708	170	+	GC/AG	16	50	3	7	0	4	10	5	6	2	2	12	3	5	5	3	4	6	3	7	6	6	5
NC_037346.1	48045459	48050708	4	+	GT/AG	2	0	0	2	0	0	0	0	0	0	0	0	0	0	0	0	0	0	0	0	0	0	0
NC_037346.1	48043590	48045313	232	+	GT/AG	21	84	3	9	0	5	12	7	8	4	2	12	6	7	6	3	5	5	5	9	6	6	7
NC_037346.1	47980886	47981355	53	-	GT/AG	13	10	0	3	2	5	0	0	0	0	0	4	2	0	2	3	0	2	2	0	3	2	0
NC_037346.1	47981399	47981677	51	-	GT/AG	13	8	0	3	2	6	0	0	0	0	0	4	2	0	2	3	0	2	2	0	2	2	0
NC_037346.1	47981920	47983691	56	-	GT/AG	11	15	0	4	0	5	0	0	0	0	0	5	0	0	2	3	0	2	2	0	4	3	0
NC_037346.1	47983797	47984321	46	-	GT/AG	8	13	0	4	2	6	0	0	0	0	0	5	0	0	0	2	0	0	2	0	2	2	0
NC_037346.1	47984494	47986537	63	-	GT/AG	8	17	0	3	2	5	0	0	2	2	0	5	0	2	0	3	0	0	4	0	4	3	3
NC_037346.1	47986662	47986764	75	-	GT/AG	14	14	0	5	2	7	2	0	2	2	0	5	0	2	2	3	0	2	4	0	3	3	3
NC_037346.1	47986874	47988313	63	-	GT/AG	13	16	0	4	0	6	0	0	2	0	0	5	0	2	0	3	0	3	3	0	2	2	2
NC_037346.1	47988436	47988946	71	-	GT/AG	14	19	0	4	2	6	2	0	0	0	0	4	0	2	0	3	2	3	3	0	3	2	2
NC_037346.1	47989050	47999251	8	-	GT/AG	3	3	0	0	0	0	0	0	0	0	0	2	0	0	0	0	0	0	0	0	0	0	0
NC_037346.1	47989050	47996791	6	-	GT/AG	2	0	0	0	0	4	0	0	0	0	0	0	0	0	0	0	0	0	0	0	0	0	0
NC_037346.1	47999332	48007239	14	-	GT/AG	3	5	0	0	2	4	0	0	0	0	0	0	0	0	0	0	0	0	0	0	0	0	0
NC_037346.1	48013429	48016374	256	-	GT/AG	51	29	8	4	2	18	22	6	2	0	0	26	10	4	6	3	0	12	17	8	16	12	0
NC_037346.1	26077146	26079128	11	+	GT/AG	5	0	0	0	0	0	0	0	0	0	0	2	0	0	0	0	0	2	0	2	0	0	0
NC_037346.1	48016543	48016772	292	-	GT/AG	54	47	9	2	5	18	26	6	3	0	0	23	10	6	5	3	2	14	18	9	17	13	2
NC_037346.1	48017231	48018547	287	-	GT/AG	50	63	6	2	5	13	22	5	3	2	0	17	14	5	6	3	0	12	18	9	16	14	2
NC_037346.1	48018634	48019540	316	-	GT/AG	53	71	8	3	5	11	25	5	4	2	0	21	14	8	7	3	2	13	18	9	18	14	2
NC_037346.1	48019652	48019854	318	-	GT/AG	50	81	8	3	5	11	24	5	4	2	0	23	14	6	7	3	2	13	17	8	17	13	2
NC_037346.1	48019957	48021754	286	-	GT/AG	48	70	8	3	5	11	22	3	0	2	0	20	9	5	7	4	2	11	17	10	15	12	2
NC_037346.1	48021821	48022109	288	-	GT/AG	43	82	7	2	4	10	21	3	0	2	0	20	13	6	7	5	0	10	16	9	13	13	2
NC_037346.1	48022232	48024047	284	-	GT/AG	43	85	7	2	4	10	19	3	0	0	0	17	13	7	7	4	2	9	17	9	11	13	2
NC_037346.1	48024223	48024726	308	-	GT/AG	44	97	7	2	4	13	21	4	3	2	0	17	13	5	7	3	2	12	17	9	10	13	3
NC_037346.1	48024832	48025260	5	-	GT/AG	3	0	0	0	0	2	0	0	0	0	0	0	0	0	0	0	0	0	0	0	0	0	0
NC_037346.1	48024835	48025260	313	-	GT/AG	42	101	7	2	4	13	21	6	3	2	0	19	12	4	7	4	2	12	16	10	11	12	3
NC_037346.1	48025530	48032735	316	-	GT/AG	43	122	8	2	2	10	17	5	3	2	0	19	10	2	7	6	0	9	17	8	10	12	2
NC_037346.1	12497950	12499565	166	+	GT/AG	20	19	6	3	5	7	11	0	6	3	0	11	3	5	8	5	0	6	13	10	12	8	5
NC_037346.1	48033688	48043352	227	+	GT/AG	20	86	3	5	0	6	14	7	9	3	3	10	3	7	4	3	5	6	5	9	5	6	8
NC_037346.1	48016883	48017171	305	-	GT/AG	52	64	9	2	5	14	25	5	3	3	0	21	14	5	7	3	2	13	16	8	18	14	2
NC_037346.1	48075652	48075774	120	-	GT/AG	6	52	0	3	0	4	4	0	3	3	2	0	2	0	5	0	3	8	8	7	4	6	0
NC_037346.1	54948781	54949276	5	-	GT/AG	3	0	0	0	0	0	0	0	0	0	0	2	0	0	0	0	0	0	0	0	0	0	0
NC_037346.1	14662952	14663876	7	-	GT/AG	5	0	0	0	0	0	0	0	0	0	0	0	0	0	0	0	0	0	0	0	2	0	0
NC_037346.1	17992137	17993073	117	-	GT/AG	24	8	5	6	3	10	7	4	2	0	2	7	9	0	0	0	0	7	4	12	4	3	0
NC_037346.1	55057270	55057965	239	+	GT/AG	61	0	3	4	4	9	15	5	3	8	10	17	9	5	2	7	4	9	10	15	16	13	10
NC_037346.1	55055843	55057130	166	+	GT/AG	50	0	3	4	4	7	13	4	0	2	5	13	4	0	0	4	2	9	10	10	11	7	4
NC_037346.1	55054870	55055706	215	+	GT/AG	55	14	3	3	4	8	15	3	2	7	4	15	8	2	0	6	4	9	10	14	11	7	11
NC_037346.1	46867651	46869631	7	+	GT/AG	3	4	0	0	0	0	0	0	0	0	0	0	0	0	0	0	0	0	0	0	0	0	0
NC_037346.1	46867651	46867855	204	+	GT/AG	33	43	4	8	3	6	7	4	0	5	3	12	10	0	3	0	3	10	8	12	17	11	2
NC_037346.1	46867948	46869631	196	+	GT/AG	31	41	4	8	3	7	7	3	0	5	2	11	10	0	2	0	2	11	8	11	17	10	3
NC_037346.1	46867948	46868760	5	+	GT/AG	2	3	0	0	0	0	0	0	0	0	0	0	0	0	0	0	0	0	0	0	0	0	0
NC_037346.1	5036534	5037343	102	+	GT/AG	39	20	0	0	0	3	5	2	2	0	0	6	0	0	2	0	0	5	9	2	2	3	2
NC_037346.1	46869988	46871074	209	+	GT/AG	32	51	4	7	3	5	6	2	0	6	3	13	11	0	4	0	2	11	8	11	18	9	3
NC_037346.1	46871125	46871459	203	+	GT/AG	34	43	3	7	3	7	6	3	0	4	2	13	12	0	3	0	3	11	9	10	18	9	3
NC_037346.1	46871521	46873329	216	+	GT/AG	40	43	3	8	3	6	8	3	0	5	3	15	13	0	4	0	0	12	9	11	18	9	3
NC_037346.1	46873470	46875296	205	+	GT/AG	34	45	3	7	3	7	9	3	0	0	0	15	12	0	2	0	2	12	10	12	17	9	3
NC_037346.1	46875404	46877044	204	+	GT/AG	34	43	3	8	3	5	9	2	0	2	0	15	12	0	2	0	0	10	12	11	19	11	3
NC_037346.1	46877111	46877960	224	+	GT/AG	39	49	4	9	3	6	8	3	0	2	0	15	12	0	3	0	2	12	12	10	21	11	3
NC_037346.1	26079220	26081499	750	+	GT/AG	291	65	12	17	7	36	18	10	20	5	2	54	23	11	15	7	7	38	27	41	26	15	3
NC_037346.1	7963357	7963721	115	+	GT/AG	7	11	2	2	0	9	10	2	3	4	5	12	4	2	2	0	2	4	13	5	9	7	0
NC_037346.1	55053766	55054582	208	+	GT/AG	50	30	2	3	3	7	13	3	3	6	5	11	6	2	0	6	5	7	7	9	14	7	9
NC_037346.1	55052849	55053376	217	+	GT/AG	45	54	2	3	4	7	11	4	0	4	4	11	8	2	0	5	3	4	7	12	14	6	7
NC_037346.1	7963095	7963293	103	+	GT/AG	6	12	2	0	0	9	8	2	3	3	3	12	3	2	2	0	2	2	11	5	10	6	0
NC_037346.1	46913972	46954043	91	+	GT/AG	2	7	2	3	2	5	10	5	2	3	3	3	8	4	0	0	0	6	9	7	8	2	0
NC_037346.1	55052843	55053376	6	+	GT/AG	4	0	0	0	0	0	0	0	0	0	0	0	0	0	0	0	0	2	0	0	0	0	0
NC_037346.1	55049432	55051940	30	-	GT/AG	12	2	0	0	0	0	2	0	0	0	0	4	0	0	0	0	0	3	3	2	2	0	0
NC_037346.1	46954116	46955053	134	+	GT/AG	2	26	3	4	3	6	15	6	3	3	3	5	8	4	2	0	3	7	13	7	9	2	0
NC_037346.1	55047728	55049326	34	-	GT/AG	13	3	0	0	0	0	0	0	0	0	0	3	0	0	0	0	0	4	5	3	3	0	0
NC_037346.1	26097079	26099142	84	+	GT/AG	2	25	0	4	2	6	5	0	2	0	0	5	2	3	6	3	0	4	0	6	3	4	2
NC_037346.1	7962254	7963020	104	+	GT/AG	6	15	2	2	0	7	10	0	3	3	5	9	4	2	2	0	2	4	12	3	7	6	0
NC_037346.1	26099329	26100054	68	+	GT/AG	2	28	0	3	0	6	3	0	2	0	0	3	3	0	5	2	0	0	0	5	2	4	0
NC_037346.1	26101676	26101827	68	+	GT/AG	2	29	0	3	0	5	5	0	0	0	0	5	0	0	4	0	0	3	0	7	0	3	2
NC_037346.1	21471060	21499532	238	+	GT/AG	3	59	7	7	7	9	18	2	11	4	0	6	4	0	5	4	2	11	18	15	15	23	8
NC_037346.1	21465442	21470811	240	+	GT/AG	7	49	8	8	7	10	19	2	11	4	0	7	4	0	5	4	0	11	18	17	17	24	8
NC_037346.1	26107241	26109000	53	+	GT/AG	2	16	0	3	0	5	5	0	0	0	0	6	2	0	3	0	0	3	0	4	2	2	0
NC_037346.1	13154516	13156811	13	-	GT/AG	9	2	0	0	0	0	0	0	0	0	0	0	0	0	2	0	0	0	0	0	0	0	0
NC_037346.1	55175114	55178966	54	+	GT/AG	8	12	0	5	0	0	4	2	0	0	0	3	0	0	2	0	0	4	6	6	2	0	0
NC_037346.1	25236291	25236922	2968	-	GT/AG	834	43	51	66	32	196	110	34	38	38	13	371	76	61	47	41	26	221	123	280	176	65	26
NC_037346.1	25236999	25237407	2811	-	GT/AG	793	56	48	61	28	186	107	30	36	38	12	333	72	58	47	40	25	211	118	267	162	58	25
NC_037346.1	25236999	25238088	9	-	GT/AG	7	0	0	0	0	0	0	0	0	0	0	0	0	0	0	0	0	2	0	0	0	0	0
NC_037346.1	25237490	25238088	2430	-	GT/AG	742	56	38	50	24	146	85	23	27	28	9	282	67	55	32	33	21	170	103	226	137	52	24
NC_037346.1	25238688	25244079	7	+	GT/AG	2	3	0	0	0	0	0	0	0	0	0	0	0	0	0	0	0	0	2	0	0	0	0
NC_037346.1	25243185	25244079	4	+	GT/AG	2	0	0	0	0	0	0	0	0	0	0	0	0	0	0	0	0	2	0	0	0	0	0
NC_037346.1	26105081	26107153	41	+	GT/AG	2	7	0	3	0	4	4	0	0	0	0	5	2	0	3	0	0	3	0	3	2	3	0
NC_037346.1	25244243	25247352	19	+	GT/AG	4	4	0	0	0	3	2	0	0	0	0	2	0	0	0	0	0	2	2	0	0	0	0
NC_037346.1	25244243	25250293	23	+	GT/AG	3	15	0	0	0	0	0	0	0	0	0	0	0	2	0	0	0	0	3	0	0	0	0
NC_037346.1	14649980	14654778	393	-	GT/AG	86	42	17	20	8	24	22	3	5	0	0	32	7	6	8	2	2	37	29	9	20	9	5
NC_037346.1	25250919	25252720	27	+	GT/AG	4	20	0	0	0	0	0	0	0	0	0	0	0	0	0	0	0	0	3	0	0	0	0
NC_037346.1	25252828	25254856	20	+	GT/AG	3	15	0	0	0	0	0	0	0	0	0	0	0	0	0	0	0	0	2	0	0	0	0
NC_037346.1	26104351	26104876	58	+	GT/AG	2	21	0	3	0	3	4	0	0	0	0	4	2	0	3	2	0	3	0	6	2	3	0
NC_037346.1	25254920	25255326	25	+	GT/AG	3	20	0	0	0	0	0	0	0	0	0	0	0	0	0	0	0	0	2	0	0	0	0
NC_037346.1	26101917	26104222	77	+	GT/AG	2	36	0	3	0	5	5	0	0	0	0	5	2	0	3	0	0	3	0	6	2	3	2
NC_037346.1	25255543	25257346	34	+	GT/AG	3	28	0	0	0	0	0	0	0	0	0	0	0	0	0	0	0	0	3	0	0	0	0
NC_037346.1	25257558	25266161	25	+	GT/AG	2	23	0	0	0	0	0	0	0	0	0	0	0	0	0	0	0	0	0	0	0	0	0
NC_037346.1	13597304	13598053	81	-	GT/AG	2	29	0	2	3	2	6	2	0	0	0	2	0	2	2	0	0	2	8	5	3	9	2
NC_037346.1	25266398	25268689	61	+	GT/AG	3	56	0	0	0	0	0	0	0	0	0	0	0	0	0	0	0	0	2	0	0	0	0
NC_037346.1	25268857	25270488	52	+	GT/AG	2	50	0	0	0	0	0	0	0	0	0	0	0	0	0	0	0	0	0	0	0	0	0
NC_037346.1	24563856	24565450	4	-	GT/AG	2	2	0	0	0	0	0	0	0	0	0	0	0	0	0	0	0	0	0	0	0	0	0
NC_037346.1	25279576	25281355	34	+	GT/AG	2	28	0	0	0	2	0	0	0	0	0	0	0	0	0	0	0	0	0	0	2	0	0
NC_037346.1	26100167	26101515	70	+	GT/AG	2	28	0	3	0	5	4	0	0	0	0	4	3	0	4	3	0	2	0	6	2	2	2
NC_037346.1	7961802	7962185	107	+	GT/AG	6	16	2	2	0	7	10	0	3	3	4	9	4	2	2	0	2	3	12	3	10	7	0
NC_037346.1	55047406	55047489	25	-	GT/AG	9	0	0	0	0	0	0	0	0	0	0	5	0	0	2	0	0	4	5	0	0	0	0
NC_037346.1	47094783	47095078	362	+	GT/AG	6	61	8	15	12	11	22	7	11	6	2	36	13	5	14	0	3	23	34	33	25	10	5
NC_037346.1	47095216	47097840	417	+	GT/AG	5	51	8	15	16	18	28	10	12	9	3	44	15	5	17	2	7	29	46	34	28	11	4
NC_037346.1	47097956	47098077	431	+	GT/AG	4	46	9	18	15	20	29	10	12	9	3	47	16	4	15	2	8	34	47	37	28	13	5
NC_037346.1	47098242	47098420	445	+	GT/AG	6	39	7	17	15	21	31	12	13	9	4	47	18	6	16	4	7	34	52	38	30	13	6
NC_037346.1	47098530	47099019	387	+	GT/AG	7	35	6	17	13	19	28	9	12	5	3	42	16	6	15	4	8	30	44	32	19	14	3
NC_037346.1	47099259	47099394	411	+	GT/AG	8	38	6	14	14	20	28	9	14	5	3	50	19	5	18	6	8	34	42	30	21	15	4
NC_037346.1	47099564	47099661	430	+	GT/AG	10	38	9	13	15	21	27	10	11	5	4	53	24	6	19	6	7	28	45	38	24	12	5
NC_037346.1	47099812	47100131	426	+	GT/AG	13	33	7	17	14	22	25	10	12	4	5	52	21	7	18	6	7	34	46	38	20	11	4
NC_037346.1	47100252	47100495	457	+	GT/AG	14	36	8	18	18	19	25	11	13	5	4	53	26	9	18	6	8	35	47	42	24	13	5
NC_037346.1	47100676	47101340	81	+	GT/AG	3	4	0	4	0	3	5	3	7	3	0	8	4	5	6	0	0	6	5	4	3	6	2
NC_037346.1	47101368	47101469	75	+	GT/AG	3	3	0	4	0	3	3	3	6	3	0	6	4	5	5	0	0	5	5	5	4	6	2
NC_037346.1	26863263	26863387	114	-	GT/AG	32	11	0	4	2	6	5	2	2	2	0	11	3	0	5	2	0	4	11	7	3	0	2
NC_037346.1	55039616	55041697	61	-	GT/AG	3	27	0	2	0	2	3	0	0	0	0	4	3	0	2	2	0	3	6	0	2	0	2
NC_037346.1	55038942	55039507	55	-	GT/AG	3	23	0	2	0	2	3	0	0	0	0	3	3	0	2	2	0	3	5	0	2	0	2
NC_037346.1	26077678	26078639	655	+	GT/AG	248	90	8	19	5	29	18	9	15	3	0	41	21	7	9	7	6	27	23	31	24	12	3
NC_037346.1	55038755	55038861	66	-	GT/AG	3	30	0	2	0	3	3	0	0	0	0	4	3	0	2	3	0	3	6	0	2	0	2
NC_037346.1	55035272	55038657	50	-	GT/AG	4	20	0	2	0	3	2	0	0	0	0	4	2	0	2	0	0	3	6	0	2	0	0
NC_037346.1	55034678	55035212	46	-	GT/AG	3	20	0	2	0	2	3	0	0	0	0	4	2	0	0	0	0	2	6	0	2	0	0
NC_037346.1	55030803	55034532	45	-	GT/AG	4	14	0	2	0	3	3	0	0	0	0	2	4	0	2	0	0	3	6	0	2	0	0
NC_037346.1	55023929	55030761	46	-	GT/AG	4	13	0	2	0	3	3	0	0	0	0	2	3	0	2	0	0	3	6	0	3	0	2
NC_037346.1	55022349	55023862	53	-	GT/AG	10	13	0	2	0	3	3	0	0	0	0	3	4	0	2	0	0	3	4	0	3	0	3
NC_037346.1	25281438	25286406	9	+	GT/AG	2	3	0	0	0	0	0	0	0	0	0	2	0	0	0	0	0	0	0	0	2	0	0
NC_037346.1	55019154	55022222	49	-	GT/AG	11	13	0	2	0	3	0	0	0	0	0	2	0	0	2	0	0	4	4	2	3	0	3
NC_037346.1	55018264	55018978	53	-	GT/AG	10	14	0	2	0	2	2	0	0	0	0	2	3	0	2	0	0	2	6	2	3	0	3
NC_037346.1	55017585	55018127	49	-	GT/AG	8	11	0	2	0	3	2	0	0	0	0	2	3	0	2	0	0	2	6	2	3	0	3
NC_037346.1	14654934	14662872	395	-	GT/AG	81	70	18	16	5	21	21	3	4	0	0	25	6	5	7	3	2	35	30	9	20	8	6
NC_037346.1	25286528	25287010	19	+	GT/AG	2	11	0	0	0	0	0	0	0	0	0	2	0	0	0	0	0	0	0	0	2	2	0
NC_037346.1	54959783	54968840	6	-	GT/AG	2	0	0	0	0	0	2	0	0	0	0	0	0	0	0	0	0	2	0	0	0	0	0
NC_037346.1	25287236	25296158	15	+	GT/AG	3	0	0	0	0	2	0	0	0	0	0	2	0	0	2	0	0	2	0	0	2	2	0
NC_037346.1	47093788	47094681	412	+	GT/AG	3	76	8	14	13	18	28	8	10	8	2	38	16	2	15	0	6	23	45	34	27	12	6
NC_037346.1	47093634	47093719	479	+	GT/AG	4	154	9	15	9	18	25	9	11	7	2	35	17	3	13	0	6	23	41	34	27	11	6
NC_037346.1	47093231	47093472	395	+	GT/AG	5	145	7	10	7	13	20	7	9	6	2	17	13	2	12	0	2	21	30	30	23	9	5
NC_037346.1	47093084	47093194	367	+	GT/AG	5	136	7	9	6	12	20	7	8	5	2	16	14	2	9	0	2	19	28	26	21	8	5
NC_037346.1	55047171	55047320	32	-	GT/AG	14	2	0	0	0	0	0	0	0	0	0	4	0	0	0	0	0	4	5	3	0	0	0
NC_037346.1	55047171	55047328	6	-	GT/AG	4	0	0	0	0	0	0	0	0	0	0	0	0	0	0	0	0	0	0	0	2	0	0
NC_037346.1	47009051	47010638	71	+	GT/AG	2	16	0	3	2	4	11	0	3	0	0	2	4	0	3	0	0	6	9	2	2	0	2
NC_037346.1	47014918	47019483	53	+	GT/AG	2	5	0	3	2	4	9	0	2	0	0	2	4	0	2	0	0	4	8	2	2	0	2
NC_037346.1	47019574	47023346	60	+	GT/AG	3	7	0	3	2	3	9	0	2	0	0	2	4	0	0	0	0	6	9	3	3	2	2
NC_037346.1	47023517	47024907	63	+	GT/AG	3	5	0	3	3	4	10	0	3	0	0	2	5	0	2	0	0	6	9	3	3	0	2
NC_037346.1	47025047	47028563	63	+	GT/AG	3	3	0	3	3	4	11	0	3	0	0	2	5	0	2	0	0	6	9	2	3	2	2
NC_037346.1	47028676	47030176	58	+	GT/AG	3	2	0	2	2	3	10	0	2	0	0	5	5	0	4	0	0	6	6	4	4	0	0
NC_037346.1	47030285	47032693	52	+	GT/AG	4	0	0	2	2	2	8	0	3	0	0	5	4	0	4	0	0	5	4	5	4	0	0
NC_037346.1	26078836	26079128	720	+	GT/AG	278	80	9	24	8	33	19	10	17	5	0	46	22	8	13	7	6	31	24	37	27	13	3
NC_037346.1	47042710	47043720	9	-	GT/AG	3	0	0	0	0	3	0	0	0	0	0	0	0	0	0	0	0	0	0	3	0	0	0
NC_037346.1	55046016	55046108	24	+	GT/AG	12	0	0	0	0	4	0	0	0	0	0	5	0	0	0	0	0	0	3	0	0	0	0
NC_037346.1	55045593	55046108	161	+	GT/AG	22	0	4	3	3	11	8	0	0	3	6	30	9	4	5	5	2	10	4	12	10	5	5
NC_037346.1	55044848	55045484	69	+	GT/AG	12	2	0	0	0	3	5	0	2	2	3	9	6	0	4	2	4	0	4	7	0	2	2
NC_037346.1	54949393	54959634	8	-	GT/AG	2	0	0	0	0	0	2	0	0	0	0	2	0	0	0	0	0	2	0	0	0	0	0
NC_037346.1	55044469	55044743	61	+	GT/AG	10	2	0	0	0	3	3	0	2	2	3	10	4	0	4	0	4	0	4	6	2	0	2
NC_037346.1	55043928	55044157	1255	+	GT/AG	214	74	24	35	16	56	79	19	41	18	14	83	55	18	40	22	18	60	95	106	67	69	32
NC_037346.1	47076827	47077534	332	+	GT/AG	3	52	3	10	11	18	21	8	8	5	3	27	12	3	13	2	3	19	43	28	25	12	3
NC_037346.1	47077709	47077913	354	+	GT/AG	3	52	5	11	11	19	21	8	11	7	3	31	12	3	14	2	3	21	42	31	28	13	3
NC_037346.1	47078079	47078253	395	+	GT/AG	2	91	8	11	13	19	21	9	11	8	3	31	11	3	13	2	3	21	45	29	25	13	3
NC_037346.1	47078368	47078827	379	+	GT/AG	3	84	7	10	13	15	21	9	10	8	3	28	9	2	12	2	2	20	48	29	27	14	3
NC_037346.1	47078975	47083304	381	+	GT/AG	3	85	7	11	11	18	21	8	10	7	3	30	12	2	16	0	2	23	42	28	27	12	3
NC_037346.1	47083494	47083609	409	+	GT/AG	3	112	8	11	12	15	23	8	9	8	4	28	12	0	16	0	3	21	43	28	29	13	3
NC_037346.1	47083765	47085149	406	+	GT/AG	2	114	7	11	12	16	23	8	8	8	3	25	15	0	16	0	2	24	40	27	29	12	4
NC_037346.1	47085258	47087894	453	+	GT/AG	3	165	7	9	13	16	22	7	9	8	2	27	15	0	16	0	2	22	40	26	27	13	4
NC_037346.1	47088011	47088579	479	+	GT/AG	3	185	7	11	13	14	21	9	10	8	2	27	14	0	16	0	4	23	42	26	27	13	4
NC_037346.1	47088729	47089558	469	+	GT/AG	3	201	6	9	9	12	20	9	10	7	2	26	13	0	13	0	3	21	40	27	23	12	3
NC_037346.1	47089777	47091095	518	+	GT/AG	5	232	5	9	12	18	21	8	12	8	2	27	13	0	14	0	3	21	42	27	25	9	5
NC_037346.1	47091239	47092587	489	+	GT/AG	5	225	5	10	10	14	17	6	8	8	2	24	14	0	13	0	3	21	38	26	26	9	5
NC_037346.1	47092691	47092944	551	+	GT/AG	6	247	8	10	9	18	24	8	11	8	0	27	15	0	15	0	5	23	40	32	30	10	5
NC_037346.1	55044469	55045484	1237	+	GT/AG	220	61	25	39	17	68	82	20	34	12	9	91	60	21	37	21	11	68	92	95	67	68	19
NC_037346.1	7773575	7774066	118	-	GT/AG	34	25	0	7	2	7	2	2	0	0	0	6	9	0	3	0	0	3	7	5	6	0	0
NC_037346.1	49335631	49353417	15	-	GT/AG	10	0	0	0	0	0	0	0	0	0	0	0	0	0	0	0	0	0	0	0	0	0	5
NC_037346.1	24474687	24476757	157	-	GT/AG	22	34	2	3	6	8	10	2	0	3	0	14	10	6	3	0	2	7	2	8	8	7	0
NC_037346.1	24476884	24484384	147	-	GT/AG	23	31	2	3	5	8	10	2	0	2	0	13	10	5	3	0	2	7	0	7	8	6	0
NC_037346.1	51118914	51121267	820	-	GT/AG	249	26	16	19	17	37	43	10	11	8	4	70	44	12	15	9	3	55	37	53	47	25	10
NC_037346.1	51121352	51122322	9	-	GT/AG	5	0	0	0	0	0	2	0	0	0	0	2	0	0	0	0	0	0	0	0	0	0	0
NC_037346.1	51121352	51121524	924	-	GT/AG	273	40	18	22	17	39	44	13	15	9	4	72	49	15	20	9	5	58	49	63	48	31	11
NC_037346.1	24484491	24486387	156	-	GT/AG	23	34	2	3	6	6	10	0	2	3	0	15	8	5	3	0	2	7	2	8	9	6	2
NC_037346.1	24486454	24488394	135	-	GT/AG	20	27	2	4	6	7	8	2	0	3	0	14	6	4	2	0	2	4	2	6	8	6	2
NC_037346.1	24495387	24497649	15	-	GT/AG	3	3	0	0	0	0	2	0	0	0	0	0	2	0	0	0	0	0	5	0	0	0	0
NC_037346.1	24497754	24500130	15	-	GT/AG	3	3	0	0	0	0	3	0	0	0	0	0	0	0	0	0	0	0	6	0	0	0	0
NC_037346.1	51121712	51122290	10	-	GT/AG	8	0	0	0	0	0	0	0	0	0	0	0	0	0	0	0	0	0	0	2	0	0	0
NC_037346.1	51121712	51122322	784	-	GT/AG	238	57	14	19	13	30	37	11	13	6	4	61	41	13	14	9	2	49	40	48	35	23	7
NC_037346.1	12487221	12491156	128	+	GT/AG	14	12	6	2	3	8	9	0	6	3	0	5	3	3	7	2	0	4	11	11	10	7	2
NC_037346.1	52486100	52487290	44	-	GT/AG	7	0	0	2	0	3	4	0	0	0	0	6	0	0	0	3	0	4	7	2	4	2	0
NC_037346.1	51124581	51125017	192	-	GT/AG	37	5	0	10	7	14	13	2	3	0	2	26	13	0	8	4	0	9	18	12	6	3	0
NC_037346.1	51125108	51125286	191	-	GT/AG	39	5	0	10	7	12	14	2	3	0	2	24	12	0	8	4	0	8	20	13	5	3	0
NC_037346.1	51125407	51125481	174	-	GT/AG	32	16	0	8	5	10	12	0	2	0	0	22	13	0	8	3	0	8	18	12	3	2	0
NC_037346.1	51125616	51126280	177	-	GT/AG	33	19	0	9	3	11	9	2	3	0	0	21	13	0	8	2	0	9	19	13	3	0	0
NC_037346.1	51126453	51126536	4	-	GT/AG	2	2	0	0	0	0	0	0	0	0	0	0	0	0	0	0	0	0	0	0	0	0	0
NC_037346.1	51126459	51126540	143	-	GC/AG	25	13	0	8	4	7	7	4	2	0	2	14	9	0	7	2	0	7	17	11	4	0	0
NC_037346.1	52485563	52485957	58	-	GT/AG	8	0	0	2	0	4	4	0	0	0	0	7	2	0	0	3	0	6	7	5	6	2	2
NC_037346.1	52484992	52485418	56	-	GT/AG	8	0	0	2	0	4	4	0	0	0	0	7	2	0	0	2	0	5	7	5	6	2	2
NC_037346.1	51126682	51126757	154	-	GT/AG	23	20	0	9	5	7	9	3	2	0	2	14	11	0	7	2	0	7	20	11	2	0	0
NC_037346.1	61146454	61149871	59	-	GT/AG	16	11	0	0	0	5	4	0	0	2	0	5	0	3	0	0	0	4	3	6	0	0	0
NC_037346.1	52484548	52484826	65	-	GT/AG	9	0	0	2	0	4	4	0	0	0	2	7	4	0	0	3	0	6	8	5	6	3	2
NC_037346.1	51126931	51127333	156	-	GT/AG	26	30	0	8	5	6	9	4	2	0	0	12	10	0	7	2	0	5	16	11	3	0	0
NC_037346.1	61704858	61705134	2178	-	GT/AG	728	76	46	61	42	114	104	41	43	22	10	146	49	53	55	25	16	115	143	95	101	67	26
NC_037346.1	61715903	61718455	1699	-	GT/AG	531	314	35	32	29	70	79	29	21	12	3	73	33	22	40	11	4	77	98	57	66	45	18
NC_037346.1	51111854	51112099	601	-	GT/AG	47	63	8	18	12	33	39	10	12	15	7	43	25	9	13	6	9	37	57	43	53	26	16
NC_037346.1	51112149	51112227	669	-	GT/AG	52	48	10	23	14	41	46	10	14	16	6	45	26	11	13	8	9	45	65	53	64	31	19
NC_037346.1	61711759	61715722	7	-	GT/AG	3	2	2	0	0	0	0	0	0	0	0	0	0	0	0	0	0	0	0	0	0	0	0
NC_037346.1	61711092	61711707	7	-	GT/AG	3	2	2	0	0	0	0	0	0	0	0	0	0	0	0	0	0	0	0	0	0	0	0
NC_037346.1	61711092	61715722	1973	-	GT/AG	587	324	37	50	37	82	95	31	27	16	4	101	47	30	47	18	12	85	123	69	84	52	15
NC_037346.1	61711089	61715722	106	-	GT/AG	53	0	2	0	2	0	5	3	5	0	0	0	4	0	0	0	0	9	0	7	6	6	4
NC_037346.1	51112343	51112865	671	-	GT/AG	51	46	10	21	13	40	49	12	13	17	6	45	27	11	13	9	8	46	64	57	64	29	20
NC_037346.1	51112986	51114903	654	-	GT/AG	51	41	9	22	14	35	47	11	13	14	6	43	24	11	12	8	10	47	63	56	65	33	19
NC_037346.1	61710113	61710920	2165	-	GT/AG	678	314	42	53	40	93	100	33	33	21	5	112	52	35	48	22	15	96	127	76	89	60	21
NC_037346.1	61709822	61710020	2089	-	GT/AG	659	255	39	56	42	96	99	33	33	20	4	117	52	35	50	20	15	91	124	79	92	60	18
NC_037346.1	61709012	61709759	2047	-	GT/AG	654	224	39	55	39	97	97	33	32	22	5	116	47	38	49	21	13	98	120	78	88	61	21
NC_037346.1	51118682	51118778	907	-	GT/AG	294	24	18	21	16	45	42	12	14	9	5	72	52	10	17	7	3	60	45	59	47	27	8
NC_037346.1	61708137	61709753	11	-	GT/AG	9	0	0	0	0	0	0	0	0	0	0	0	0	0	0	0	0	0	2	0	0	0	0
NC_037346.1	61708111	61708964	2055	-	GT/AG	684	179	40	57	40	95	98	34	34	22	5	117	48	36	49	21	16	99	126	80	93	61	21
NC_037346.1	61707294	61707951	2045	-	GT/AG	689	125	42	61	40	95	97	35	38	20	5	125	49	41	49	23	15	108	128	82	91	63	24
NC_037346.1	61706198	61707951	4	-	GT/AG	2	0	0	0	0	0	0	0	0	0	0	0	0	0	0	0	0	0	0	0	2	0	0
NC_037346.1	61706198	61707232	2124	-	GT/AG	709	134	46	62	42	98	101	36	37	21	6	136	49	44	54	24	16	110	129	88	93	64	25
NC_037346.1	61705217	61706075	2103	-	GT/AG	720	79	46	63	43	103	100	43	41	21	8	136	50	45	52	23	16	108	135	87	95	65	24
NC_037346.1	51118910	51121267	72	-	GT/AG	34	4	0	0	0	2	0	0	0	0	0	5	3	0	0	0	0	3	8	6	3	4	0
NC_037346.1	61715903	61718820	282	-	GT/AG	60	46	4	9	6	6	11	5	10	4	0	16	10	6	6	4	8	11	17	15	18	10	0
NC_037346.1	52483995	52484394	52	-	GC/AG	8	0	0	3	0	2	3	0	0	0	2	4	4	0	0	0	0	5	6	5	5	3	2
NC_037346.1	51127545	51128012	144	-	GT/AG	25	25	0	8	4	5	7	5	0	2	2	11	8	0	6	0	0	5	18	9	2	2	0
NC_037346.1	14708143	14715080	260	-	GT/AG	62	52	10	9	5	12	12	4	6	0	0	4	6	0	0	0	3	18	25	4	16	8	4
NC_037346.1	61152052	61153656	53	-	GT/AG	14	10	0	0	0	3	4	0	0	2	0	6	0	2	0	0	0	2	3	7	0	0	0
NC_037346.1	51154328	51155178	20	+	GT/AG	7	0	0	0	0	4	0	2	0	0	0	3	2	0	0	0	0	2	0	0	0	0	0
NC_037346.1	52475832	52476452	1186	+	GT/AG	369	54	17	34	17	61	46	16	16	15	9	100	68	14	30	11	8	73	59	68	55	37	9
NC_037346.1	52474828	52475692	1335	+	GT/AG	367	207	16	33	17	61	45	15	19	16	10	93	69	13	30	11	8	72	65	68	54	37	9
NC_037346.1	61153771	61154769	55	-	GT/AG	14	12	0	0	0	3	3	0	0	2	0	6	0	2	0	0	0	3	3	7	0	0	0
NC_037346.1	51154377	51155178	6	+	GT/AG	4	0	0	0	0	0	0	0	0	0	0	0	0	0	0	0	0	0	0	2	0	0	0
NC_037346.1	61154819	61165273	51	-	GT/AG	14	11	0	0	0	2	3	0	0	2	0	6	0	0	0	0	0	3	3	7	0	0	0
NC_037346.1	52473474	52474685	1294	+	GT/AG	358	206	16	31	17	56	43	14	18	16	9	89	64	13	30	11	9	70	61	67	51	37	8
NC_037346.1	51181844	51186076	141	+	GT/AG	2	9	4	8	5	6	15	0	3	3	0	9	3	5	5	3	6	9	13	12	9	10	2
NC_037346.1	17721563	17724342	4	-	GT/AG	2	2	0	0	0	0	0	0	0	0	0	0	0	0	0	0	0	0	0	0	0	0	0
NC_037346.1	51186254	51187715	138	+	GT/AG	4	10	5	7	5	7	14	0	4	3	0	10	2	5	5	3	5	9	11	10	9	8	2
NC_037346.1	51187765	51188470	141	+	GT/AG	5	11	5	7	6	7	14	0	4	3	0	10	0	5	5	3	5	9	13	12	8	7	2
NC_037346.1	51188566	51190249	136	+	GT/AG	4	12	5	8	3	7	12	0	4	3	0	7	2	3	4	3	6	9	14	11	9	8	2
NC_037346.1	17721563	17726836	742	-	GT/AG	182	161	15	16	13	36	42	15	14	3	0	31	21	6	12	0	7	36	31	37	32	26	6
NC_037346.1	51190374	51191245	142	+	GT/AG	4	16	5	9	5	7	13	0	4	3	0	9	2	4	4	3	6	10	13	11	7	7	0
NC_037346.1	51191426	51194159	147	+	GT/AG	6	20	5	9	5	7	14	0	4	0	0	9	2	4	4	3	6	9	12	11	10	7	0
NC_037346.1	51194247	51196192	157	+	GT/AG	10	18	4	7	5	4	15	0	5	2	0	10	2	4	4	3	6	10	13	13	12	10	0
NC_037346.1	52473190	52473392	1250	+	GT/AG	352	212	15	31	15	52	40	13	17	15	8	80	64	11	26	12	9	66	59	57	50	38	8
NC_037346.1	51196265	51196678	169	+	GT/AG	12	18	5	9	5	7	15	0	5	4	0	10	4	4	4	3	6	10	13	13	12	10	0
NC_037346.1	51196806	51200557	173	+	GT/AG	14	29	5	8	4	6	13	0	5	4	0	9	4	4	3	3	5	9	13	13	13	9	0
NC_037346.1	61165341	61168938	44	-	GT/AG	11	9	0	0	0	2	3	0	0	2	0	5	0	2	0	0	0	3	2	5	0	0	0
NC_037346.1	61165341	61236512	6	-	GT/AG	2	0	0	0	0	0	0	0	0	0	0	0	0	0	0	0	0	0	2	2	0	0	0
NC_037346.1	51200719	51210439	163	+	GT/AG	7	30	5	9	5	7	12	0	4	3	0	11	3	4	4	3	5	8	13	11	11	8	0
NC_037346.1	51210512	51213212	147	+	GT/AG	6	22	5	8	5	6	13	0	3	3	0	11	3	3	3	3	5	7	13	10	11	7	0
NC_037346.1	51213309	51214450	140	+	GT/AG	5	22	4	8	5	6	11	0	3	3	0	10	3	4	3	3	5	7	13	10	9	6	0
NC_037346.1	51214568	51215957	145	+	GT/AG	8	23	4	9	3	6	11	0	4	2	0	9	3	4	4	3	5	7	12	10	10	8	0
NC_037346.1	51216061	51219661	138	+	GT/AG	9	17	4	8	2	7	9	0	4	3	0	10	3	4	4	3	5	6	11	11	10	8	0
NC_037346.1	52476569	52479430	1178	+	GT/AG	359	25	18	32	17	62	47	17	19	15	11	110	72	16	32	11	9	79	62	65	55	35	10
NC_037346.1	51127542	51128012	6	-	GT/AG	2	2	0	0	0	0	0	0	0	0	0	0	0	0	0	0	0	0	0	2	0	0	0
NC_037346.1	51153611	51153990	97	-	GT/AG	8	4	4	2	2	13	8	0	0	2	0	9	3	0	3	0	6	6	6	8	6	5	2
NC_037346.1	7636277	7637195	56	-	GT/AG	9	4	0	3	0	5	0	0	2	2	0	3	6	0	2	0	0	4	2	6	5	0	3
NC_037346.1	51128073	51128166	157	-	GT/AG	27	26	0	9	2	6	8	5	2	2	2	11	9	0	6	2	0	7	19	10	4	0	0
NC_037346.1	51128308	51128384	148	-	GT/AG	26	26	0	9	2	7	6	6	2	0	0	11	8	0	5	2	0	6	16	11	3	2	0
NC_037346.1	51128424	51129035	138	-	GT/AG	26	23	0	8	0	6	6	6	2	0	0	9	8	0	5	2	0	6	16	10	3	2	0
NC_037346.1	51129132	51129217	147	-	GT/AG	27	26	0	7	0	6	7	6	2	2	0	10	8	0	6	2	0	6	17	10	3	2	0
NC_037346.1	51129317	51129382	143	-	GT/AG	26	26	0	7	0	7	6	5	2	0	0	10	9	0	6	2	0	5	17	10	3	2	0
NC_037346.1	51129462	51130411	137	-	GT/AG	26	24	0	7	0	5	5	6	2	0	0	10	9	0	6	2	0	5	15	10	3	2	0
NC_037346.1	51130537	51131175	130	-	GT/AG	24	22	0	8	0	6	5	6	2	0	0	10	7	0	6	2	0	3	16	8	3	2	0
NC_037346.1	51131245	51131643	124	-	GT/AG	21	16	0	8	0	6	6	6	2	0	0	10	7	0	6	2	0	4	16	9	3	2	0
NC_037346.1	51131697	51132793	124	-	GT/AG	24	17	0	6	0	7	6	5	2	0	0	9	7	0	6	2	0	3	15	9	4	2	0
NC_037346.1	51132918	51134489	131	-	GT/AG	25	22	0	6	0	7	6	6	2	0	0	9	6	2	5	2	0	3	13	10	5	2	0
NC_037346.1	51134583	51134957	139	-	GT/AG	25	26	0	5	0	8	6	6	2	0	0	9	6	2	6	2	0	3	15	11	5	2	0
NC_037346.1	51135034	51135357	127	-	GT/AG	22	24	0	4	2	7	6	6	2	0	0	9	5	2	6	2	0	3	12	9	4	2	0
NC_037346.1	51135443	51136942	132	-	GT/AG	25	25	0	5	0	8	6	5	2	0	0	8	4	4	6	2	0	2	13	10	5	2	0
NC_037346.1	51137577	51138027	5	+	GT/AG	3	0	0	0	0	0	0	0	0	0	0	0	0	0	0	0	0	2	0	0	0	0	0
NC_037346.1	51138142	51138719	16	+	GT/AG	8	0	2	0	0	0	0	0	0	0	0	3	0	0	0	0	0	3	0	0	0	0	0
NC_037346.1	51138836	51138994	19	+	GT/AG	7	0	2	0	0	0	3	0	0	3	0	0	0	0	0	0	0	4	0	0	0	0	0
NC_037346.1	51149866	51150112	73	-	GT/AG	10	3	0	0	2	7	5	0	0	0	0	6	0	2	4	0	4	6	6	5	5	4	4
NC_037346.1	51150193	51150312	74	-	GT/AG	10	0	0	0	2	7	7	0	0	0	0	7	0	2	4	0	4	6	6	5	5	5	4
NC_037346.1	51150396	51151817	69	-	GT/AG	8	0	0	0	2	6	5	0	0	0	0	7	0	2	4	0	4	6	6	5	5	5	4
NC_037346.1	51152041	51153476	79	-	GT/AG	10	5	3	0	2	10	8	0	0	0	0	5	0	0	3	2	4	5	6	7	5	4	0
NC_037346.1	52479767	52479946	1468	+	GT/AG	386	9	28	39	24	88	58	25	25	19	15	174	78	25	40	20	10	107	73	102	65	48	10
NC_037346.1	52479539	52479638	1253	+	GT/AG	342	19	20	38	19	73	46	20	24	17	14	131	69	19	34	14	9	86	66	84	59	41	9
NC_037346.1	61149924	61150596	56	-	GT/AG	15	10	0	0	0	5	3	0	0	2	0	6	0	2	0	0	0	3	3	7	0	0	0
NC_037346.1	61150714	61151931	54	-	GT/AG	15	10	0	0	0	3	3	0	0	2	0	6	0	2	0	0	0	3	4	6	0	0	0
NC_037346.1	51110982	51111811	609	-	GT/AG	52	68	9	17	12	31	40	9	12	13	6	40	27	8	12	6	9	41	56	44	51	28	18
NC_037346.1	52487440	52487592	46	-	GT/AG	5	5	0	2	0	2	3	0	0	0	0	6	0	0	0	3	0	5	7	2	4	0	2
NC_037346.1	51110821	51110937	610	-	GT/AG	54	68	7	20	12	34	42	9	12	16	4	42	22	8	11	6	8	37	54	46	51	29	18
NC_037346.1	51003609	51003707	1631	+	GT/AG	37	7	49	66	36	127	110	26	41	38	17	197	71	41	65	28	28	133	88	156	133	103	34
NC_037346.1	51003886	51003979	1799	+	GT/AG	53	3	54	73	40	144	125	27	45	40	18	229	72	57	67	34	31	143	92	165	145	110	32
NC_037346.1	24474345	24474557	125	-	GT/AG	16	23	0	4	3	5	8	2	0	0	0	11	10	4	4	2	2	2	3	9	9	8	0
NC_037346.1	20870470	20871935	12	-	GT/AG	2	0	0	0	0	0	0	0	0	0	0	0	0	0	0	0	0	0	4	4	2	0	0
NC_037346.1	51024535	51026053	1227	+	GT/AG	275	202	13	22	10	40	56	20	24	10	9	60	13	10	32	19	15	59	86	87	77	63	25
NC_037346.1	51024535	51025907	123	+	GT/AG	23	30	0	4	0	7	8	2	5	0	0	9	0	0	2	0	3	5	6	4	6	5	4
NC_037346.1	51024535	51026072	4	+	GT/AG	2	0	0	0	0	2	0	0	0	0	0	0	0	0	0	0	0	0	0	0	0	0	0
NC_037346.1	20869760	20870346	12	-	GT/AG	3	0	0	0	0	0	0	0	0	0	0	0	0	0	0	0	0	0	3	4	2	0	0
NC_037346.1	20869523	20869629	10	-	GT/AG	2	0	0	0	0	0	0	0	0	0	0	0	0	0	0	0	0	0	2	4	2	0	0
NC_037346.1	51025444	51026053	11	+	GT/AG	2	4	0	2	0	0	0	0	0	0	0	0	0	0	0	0	0	0	0	0	0	3	0
NC_037346.1	52496249	52499010	34	-	GT/AG	3	6	0	0	3	0	0	0	0	0	0	2	0	0	3	0	0	4	5	3	3	0	2
NC_037346.1	51026271	51026371	2269	+	GT/AG	497	470	24	52	22	86	107	37	47	16	14	116	48	17	49	27	22	101	148	126	113	91	39
NC_037346.1	61779218	61782203	65	+	GT/AG	25	3	0	0	0	4	4	3	0	0	0	7	3	2	0	0	0	2	8	2	0	2	0
NC_037346.1	61778931	61779116	62	+	GT/AG	22	5	0	0	0	4	3	2	0	0	0	8	3	0	0	0	0	2	8	3	0	2	0
NC_037346.1	61778089	61778811	66	+	GT/AG	23	6	0	0	0	4	6	2	0	0	0	7	3	0	0	0	0	2	8	3	0	2	0
NC_037346.1	51026456	51026801	2357	+	GT/AG	506	507	27	49	21	82	114	39	45	18	12	120	53	18	47	28	20	109	158	130	114	98	42
NC_037346.1	51026879	51026958	2415	+	GT/AG	521	507	27	55	24	90	117	39	45	19	14	122	55	19	52	28	22	111	164	132	115	96	41
NC_037346.1	51027023	51027140	2099	+	GT/AG	464	360	24	47	24	86	99	32	42	17	10	112	52	18	44	25	17	106	153	126	107	93	41
NC_037346.1	51027023	51027272	135	+	GT/AG	30	17	3	5	0	9	11	4	4	2	2	9	5	0	5	0	0	6	7	6	7	3	0
NC_037346.1	61776355	61777980	69	+	GT/AG	20	12	0	0	0	4	6	2	0	0	0	7	3	0	0	0	0	2	8	3	0	2	0
NC_037346.1	51028510	51037931	4	+	GT/AG	2	0	0	0	0	0	0	0	0	0	0	2	0	0	0	0	0	0	0	0	0	0	0
NC_037346.1	20868227	20869340	6	-	GT/AG	4	0	0	0	0	0	0	0	0	0	0	0	0	0	0	0	0	0	0	2	0	0	0
NC_037346.1	20867472	20867559	14	-	GT/AG	6	0	0	0	0	0	0	0	0	0	0	0	0	0	0	0	0	0	4	2	2	0	0
NC_037346.1	51034759	51035839	6125	+	GT/AG	1534	1121	83	134	111	210	276	91	118	87	41	235	199	47	138	66	76	272	368	279	282	220	137
NC_037346.1	51002994	51003544	1585	+	GT/AG	36	7	47	62	36	125	107	27	42	38	16	188	64	39	62	29	27	129	88	151	132	101	32
NC_037346.1	51036047	51037401	5954	+	GT/AG	1514	1077	86	132	104	208	272	95	118	81	44	230	203	46	136	61	65	259	343	267	271	209	133
NC_037346.1	24473517	24474267	97	-	GT/AG	16	14	0	4	3	2	5	0	0	2	0	11	8	4	2	2	0	2	3	6	8	5	0
NC_037346.1	51000753	51001228	1382	+	GT/AG	2	6	38	60	30	119	95	21	35	37	13	163	63	34	55	23	28	113	75	140	119	84	29
NC_037346.1	61136832	61143231	63	-	GT/AG	17	4	0	0	0	2	4	0	0	3	0	9	0	3	0	2	0	4	5	7	3	0	0
NC_037346.1	50980802	50981912	97	+	GT/AG	26	13	0	4	0	0	3	4	0	0	0	10	7	2	3	0	0	3	4	9	9	0	0
NC_037346.1	50983050	50984830	286	+	GT/AG	64	32	5	8	11	12	19	5	5	0	0	34	12	3	4	0	0	14	22	16	13	3	4
NC_037346.1	50984920	50985496	280	+	GT/AG	64	29	6	8	11	11	17	5	5	0	0	31	12	3	4	0	0	14	21	17	11	6	5
NC_037346.1	50984920	50985915	16	+	GT/AG	7	0	0	0	0	0	0	0	0	0	0	4	0	0	0	0	0	2	3	0	0	0	0
NC_037346.1	50985659	50985915	287	+	GT/AG	66	27	5	8	11	14	21	5	4	0	0	31	12	4	4	0	0	15	20	16	12	6	6
NC_037346.1	50985983	50986643	282	+	GT/AG	68	27	5	8	10	14	19	3	3	0	0	32	13	4	4	0	0	16	20	15	11	6	4
NC_037346.1	50985983	50986645	17	+	GT/AG	4	0	2	0	0	0	2	0	0	0	0	3	0	0	0	0	0	0	4	2	0	0	0
NC_037346.1	50986729	50986866	259	+	GT/AG	62	18	7	6	10	13	18	4	3	0	0	25	14	4	4	0	0	15	21	15	12	4	4
NC_037346.1	50986912	50987597	261	+	GT/AG	58	18	7	9	11	13	19	4	3	0	0	27	12	4	4	0	0	15	20	15	13	5	4
NC_037346.1	50987737	50988001	324	+	GT/AG	75	25	8	10	11	15	22	4	4	0	0	36	17	6	4	0	0	18	26	18	14	5	6
NC_037346.1	50988085	50988322	290	+	GT/AG	70	21	8	9	11	13	20	4	3	0	0	31	14	5	4	0	0	15	24	14	14	5	5
NC_037346.1	50988401	50988590	313	+	GT/AG	78	23	7	8	11	13	23	5	4	0	2	32	18	5	5	0	0	18	22	16	12	6	5
NC_037346.1	50988657	50988821	317	+	GT/AG	77	23	6	8	10	13	25	4	4	0	2	34	20	7	4	0	0	17	24	17	12	5	5
NC_037346.1	50988888	50989170	13	+	GT/AG	6	0	0	0	0	0	2	0	0	0	0	3	0	0	0	0	0	0	0	2	0	0	0
NC_037346.1	50988888	50989167	307	+	GT/AG	73	22	7	6	11	13	21	4	4	0	2	35	20	7	3	0	0	20	21	17	13	5	3
NC_037346.1	50988989	50989167	9	+	GT/AG	4	0	0	3	0	0	0	0	0	0	0	0	0	0	0	0	0	0	0	0	0	0	2
NC_037346.1	50989257	50989341	344	+	GT/AG	92	15	9	9	10	14	22	5	4	0	2	40	22	7	5	2	0	21	23	18	13	5	6
NC_037346.1	50995297	50999620	873	-	GT/AG	308	17	20	26	14	70	36	18	12	5	4	75	33	5	14	12	8	58	37	36	34	20	11
NC_037346.1	50995400	50999620	87	-	GT/AG	27	0	5	3	2	5	4	0	2	0	0	11	3	0	0	0	0	8	5	5	2	5	0
NC_037346.1	50999742	51000132	44	-	GT/AG	14	0	0	0	0	9	5	0	2	0	0	4	0	2	0	0	0	2	0	4	0	2	0
NC_037346.1	50999796	51000258	4	-	GC/AG	2	2	0	0	0	0	0	0	0	0	0	0	0	0	0	0	0	0	0	0	0	0	0
NC_037346.1	51001361	51002845	1519	+	GT/AG	17	7	46	61	34	126	102	25	38	39	15	175	66	39	64	24	31	122	85	147	126	100	30
NC_037346.1	51036047	51037669	9	+	GT/AG	5	0	0	0	0	0	0	0	0	0	0	0	0	0	2	0	0	0	0	0	0	2	0
NC_037346.1	52494533	52495726	65	-	GT/AG	7	13	3	0	3	0	4	0	0	0	2	4	2	0	2	2	0	6	9	3	3	0	2
NC_037346.1	52493444	52494386	66	-	GT/AG	5	21	0	0	2	0	4	0	0	0	2	4	0	0	2	2	0	6	9	3	4	0	2
NC_037346.1	51050730	51056568	85	+	GT/AG	47	0	0	0	0	3	2	3	0	0	0	5	0	0	2	0	2	0	3	4	5	6	3
NC_037346.1	51050730	51056570	15	+	GT/AG	9	0	0	0	0	2	0	0	0	0	0	2	0	0	0	0	0	0	2	0	0	0	0
NC_037346.1	51051091	51056568	131	+	GT/AG	31	2	3	0	3	10	9	5	4	0	0	5	4	0	6	2	3	8	9	6	10	4	7
NC_037346.1	52490042	52490138	53	-	GT/AG	7	14	0	0	0	0	4	0	0	0	0	4	2	0	0	3	0	5	6	3	3	0	2
NC_037346.1	61143372	61145223	55	-	GT/AG	15	6	0	0	0	5	4	0	0	2	0	6	0	3	0	0	0	4	4	6	0	0	0
NC_037346.1	52489511	52489956	50	-	GT/AG	7	12	0	0	0	0	4	0	0	0	0	5	2	0	0	3	0	4	7	2	2	0	2
NC_037346.1	52489017	52489392	53	-	GT/AG	6	9	0	0	0	2	4	0	0	0	0	6	3	0	0	3	0	3	7	3	3	2	2
NC_037346.1	51056625	51056706	547	+	GT/AG	208	19	8	7	12	31	33	8	9	3	3	30	13	10	16	7	8	22	22	27	24	15	12
NC_037346.1	51056826	51057452	586	+	GT/AG	220	21	7	8	12	31	33	11	12	5	2	31	13	10	13	7	9	24	26	29	30	19	13
NC_037346.1	13546855	13551726	96	-	GT/AG	2	81	0	0	0	0	4	3	0	0	0	0	0	0	0	2	0	0	2	0	0	2	0
NC_037346.1	61145302	61146325	55	-	GT/AG	15	6	0	0	0	5	4	0	0	2	0	6	0	3	0	0	0	4	4	6	0	0	0
NC_037346.1	51057555	51057738	592	+	GT/AG	219	20	8	6	12	32	37	10	13	5	0	34	14	10	16	8	9	25	29	27	30	16	12
NC_037346.1	52487745	52488882	49	-	GT/AG	6	3	0	2	0	2	4	0	0	0	0	6	3	0	0	3	0	3	7	3	3	2	2
NC_037346.1	20862569	20862666	73	+	GT/AG	2	23	0	3	0	2	8	2	0	2	2	6	4	0	0	0	0	2	6	4	3	4	0
NC_037346.1	20859844	20859919	63	+	GT/AG	2	27	0	3	0	0	8	0	0	0	0	7	4	2	0	0	0	0	3	3	0	4	0
NC_037346.1	20859565	20859653	47	+	GT/AG	3	16	0	0	0	0	8	0	0	0	0	5	4	0	0	0	0	0	5	2	0	4	0
NC_037346.1	20858830	20859420	48	+	GT/AG	2	11	0	2	0	2	8	0	0	0	0	7	4	2	0	0	0	2	3	2	0	3	0
NC_037346.1	20858697	20858783	49	+	GT/AG	2	11	0	2	0	2	7	0	0	0	0	7	4	2	0	0	0	0	4	3	0	5	0
NC_037346.1	20858446	20858571	45	+	GT/AG	3	9	0	2	0	0	7	0	0	0	0	8	4	0	0	0	0	0	3	4	0	5	0
NC_037346.1	51108452	51108795	6	-	GT/AG	3	0	0	0	0	0	3	0	0	0	0	0	0	0	0	0	0	0	0	0	0	0	0
NC_037346.1	51109385	51109466	707	-	GT/AG	58	76	9	23	18	45	46	12	13	13	5	52	34	10	12	9	12	41	62	46	60	31	20
NC_037346.1	51109524	51110057	717	-	GT/AG	61	80	10	27	16	42	48	11	14	14	5	51	30	10	13	8	11	43	59	56	62	28	18
NC_037346.1	51110136	51110414	711	-	GT/AG	60	76	8	25	16	41	47	10	14	15	5	54	27	10	13	7	10	44	61	56	64	30	18
NC_037346.1	51110508	51110749	698	-	GT/AG	59	78	8	23	14	34	46	11	14	16	5	49	27	9	12	7	10	43	59	58	64	32	20
NC_037346.1	52490253	52490723	56	-	GT/AG	9	14	0	0	0	0	3	0	0	0	0	5	2	0	0	4	0	5	6	3	3	0	2
NC_037346.1	13546552	13546797	85	-	GT/AG	2	72	0	0	0	0	3	2	0	0	0	0	0	0	0	2	0	0	4	0	0	0	0
NC_037346.1	20866484	20866572	19	-	GT/AG	6	7	0	0	0	0	0	0	0	0	0	0	0	0	0	0	0	0	4	2	0	0	0
NC_037346.1	51042869	51043625	7585	+	GT/AG	2017	713	119	189	130	309	382	128	169	107	63	456	281	87	212	100	73	419	454	382	368	256	171
NC_037346.1	20866961	20867325	22	-	GT/AG	5	8	0	0	0	0	0	0	0	0	0	0	0	0	0	0	0	0	4	3	2	0	0
NC_037346.1	51037536	51037669	6375	+	GT/AG	1662	1183	91	136	108	214	289	95	124	85	46	237	214	50	147	63	70	289	361	275	289	211	136
NC_037346.1	51037808	51041681	4	+	GT/AG	2	0	0	0	0	0	0	0	0	0	0	0	0	0	0	0	0	0	2	0	0	0	0
NC_037346.1	51037808	51041404	6383	+	GT/AG	1627	1179	88	138	107	217	293	93	126	83	44	258	221	52	155	63	63	290	372	269	295	215	135
NC_037346.1	52493196	52493277	52	-	GT/AG	7	16	0	0	0	0	3	0	0	0	0	4	2	0	0	3	0	5	5	3	2	0	2
NC_037346.1	61773132	61776189	66	+	GT/AG	20	12	0	0	0	4	5	2	0	0	0	7	2	0	0	0	0	2	8	2	0	2	0
NC_037346.1	61772330	61773023	60	+	GT/AG	14	12	0	0	0	3	5	2	0	0	0	8	2	0	0	0	0	2	8	2	0	2	0
NC_037346.1	61771768	61772258	58	+	GT/AG	15	11	0	0	0	3	7	0	0	0	0	7	2	0	0	0	0	2	7	2	0	2	0
NC_037346.1	61771229	61771674	60	+	GT/AG	14	10	0	0	0	4	7	2	0	0	0	7	2	0	0	0	0	2	8	2	0	2	0
NC_037346.1	52492620	52493098	50	-	GT/AG	6	17	0	0	0	0	4	0	0	0	0	4	2	0	0	0	0	3	6	3	3	0	2
NC_037346.1	52492427	52492499	49	-	GT/AG	7	14	0	0	0	0	3	0	0	0	0	4	2	0	0	3	0	3	5	3	3	0	2
NC_037346.1	52492224	52492307	52	-	GT/AG	6	13	0	0	0	0	4	0	0	0	0	5	2	0	0	3	0	5	6	3	3	0	2
NC_037346.1	51224811	51225013	5	+	GT/AG	3	0	0	0	0	0	0	0	0	0	0	0	0	0	0	0	0	0	2	0	0	0	0
NC_037346.1	7651926	7652338	31	+	GT/AG	9	7	3	0	0	0	0	0	0	0	0	3	0	0	0	0	2	3	2	0	0	2	0
NC_037346.1	61758965	61763455	60	+	GT/AG	14	12	0	0	0	4	4	4	0	0	0	7	2	0	0	0	0	2	9	0	0	2	0
NC_037346.1	61756576	61758794	50	+	GT/AG	9	12	0	0	0	2	5	4	0	0	0	7	2	0	0	0	0	0	5	2	0	2	0
NC_037346.1	52490835	52492091	53	-	GT/AG	7	16	0	0	0	0	3	0	0	0	0	5	2	0	0	3	0	4	6	2	3	0	2
NC_037346.1	61752646	61756492	58	+	GT/AG	13	15	0	0	0	3	4	4	0	0	0	7	2	0	0	0	0	0	6	2	0	2	0
NC_037346.1	20866804	20866902	22	-	GT/AG	4	9	0	0	0	0	0	0	0	0	0	0	0	0	0	0	0	0	4	3	2	0	0
NC_037346.1	51041510	51041681	6251	+	GT/AG	1577	1136	90	137	105	231	292	91	124	82	48	246	219	56	154	60	62	289	365	270	282	201	134
NC_037346.1	51041808	51041991	6475	+	GT/AG	1676	1048	92	145	110	231	307	95	135	85	46	277	233	52	165	65	53	319	383	295	301	218	144
NC_037346.1	51042193	51042310	6838	+	GT/AG	1739	1066	103	166	120	256	327	104	140	90	48	334	242	67	172	72	61	326	410	307	312	235	141
NC_037346.1	51042432	51042514	7166	+	GT/AG	1841	1090	107	176	118	268	338	107	153	91	51	375	254	82	175	79	66	348	414	331	321	233	148
NC_037346.1	51042697	51042781	7643	+	GT/AG	1988	954	114	186	126	304	378	121	164	104	56	427	278	80	196	94	76	396	447	373	363	252	166
NC_037346.1	61763553	61771130	63	+	GT/AG	15	14	0	0	0	4	5	2	0	0	0	7	2	0	0	0	0	2	8	2	0	2	0
NC_037346.1	51225133	51225619	5	+	GT/AG	3	0	0	0	0	0	0	0	0	0	0	0	0	0	0	0	0	0	2	0	0	0	0
NC_037346.1	51226582	51227791	6	+	GT/AG	2	0	0	0	0	0	0	0	0	0	0	0	0	0	0	0	0	0	2	2	0	0	0
NC_037346.1	51227949	51228502	7	+	GT/AG	2	0	0	0	0	0	0	0	0	0	0	0	0	0	0	0	0	0	2	3	0	0	0
NC_037346.1	17314410	17331109	14	-	GT/AG	10	0	0	0	0	2	0	0	0	0	0	0	0	0	0	0	0	2	0	0	0	0	0
NC_037346.1	51673421	51673962	164	-	GT/AG	28	14	4	6	5	12	9	3	0	0	0	17	3	4	3	6	0	17	8	11	7	5	2
NC_037346.1	51674051	51674189	150	-	GT/AG	29	11	3	6	4	11	10	3	0	0	0	11	3	4	3	6	0	17	7	11	7	4	0
NC_037346.1	51674300	51676725	142	-	GT/AG	27	10	2	5	4	10	10	3	0	0	0	13	4	3	3	5	0	16	6	10	7	4	0
NC_037346.1	14690571	14691305	133	-	GT/AG	28	22	7	4	3	7	7	3	3	0	0	4	3	2	0	0	0	7	16	2	10	3	2
NC_037346.1	52139177	52140115	19	-	GT/AG	2	17	0	0	0	0	0	0	0	0	0	0	0	0	0	0	0	0	0	0	0	0	0
NC_037346.1	52128121	52129803	14	-	GT/AG	2	10	0	0	0	0	0	0	0	0	0	0	0	0	0	0	0	0	2	0	0	0	0
NC_037346.1	52127681	52127987	18	-	GT/AG	3	13	0	0	0	0	0	0	0	0	0	0	0	0	0	0	0	0	2	0	0	0	0
NC_037346.1	51687817	51688484	4	-	GT/AG	2	0	0	0	0	0	0	0	0	0	0	0	0	0	0	0	0	0	0	0	2	0	0
NC_037346.1	51688615	51688883	6	-	GT/AG	2	0	0	0	0	0	0	0	0	0	0	0	2	0	0	0	0	0	0	0	2	0	0
NC_037346.1	52127188	52127596	17	-	GT/AG	3	12	0	0	0	0	0	0	0	0	0	0	0	0	0	0	0	0	2	0	0	0	0
NC_037346.1	52126730	52127006	16	-	GT/AG	3	11	0	0	0	0	0	0	0	0	0	0	0	0	0	0	0	0	2	0	0	0	0
NC_037346.1	52125510	52126527	4	-	GC/AG	2	0	0	0	0	0	0	0	0	0	0	0	0	0	0	0	0	0	2	0	0	0	0
NC_037346.1	52124587	52125431	19	-	GT/AG	4	13	0	0	0	0	0	0	0	0	0	0	0	0	0	0	0	0	0	0	0	0	2
NC_037346.1	61343332	61343836	84	+	GT/AG	33	2	0	2	0	5	6	2	0	0	0	8	6	0	3	0	0	7	4	2	4	0	0
NC_037346.1	52123952	52124391	21	-	GT/AG	3	14	0	0	0	0	0	0	0	0	0	0	0	0	0	0	0	0	2	0	0	0	2
NC_037346.1	61342163	61343275	83	+	GT/AG	32	4	0	3	0	5	6	2	0	0	0	7	5	0	3	0	0	7	4	2	3	0	0
NC_037346.1	61341706	61342082	81	+	GT/AG	34	4	0	4	0	3	6	0	0	0	0	7	5	0	3	0	0	7	3	2	3	0	0
NC_037346.1	61340977	61341555	78	+	GT/AG	32	2	0	3	0	5	5	0	0	0	0	9	5	0	2	0	0	6	3	2	4	0	0
NC_037346.1	61340176	61340856	60	+	GT/AG	26	3	0	2	0	3	5	0	0	0	0	7	4	0	3	0	0	0	2	2	3	0	0
NC_037346.1	61339993	61340080	59	+	GT/AG	27	3	0	2	0	3	3	0	0	0	0	6	4	0	2	0	0	2	3	0	4	0	0
NC_037346.1	52123771	52123861	21	-	GT/AG	4	13	0	0	0	0	0	0	0	0	0	0	0	0	0	0	0	0	2	0	0	0	2
NC_037346.1	61339531	61339916	68	+	GT/AG	32	4	0	2	0	3	4	0	0	0	0	7	5	0	2	0	0	2	3	0	4	0	0
NC_037346.1	61337827	61339354	39	+	GT/AG	17	3	0	0	0	3	3	0	0	0	0	5	4	0	0	0	0	2	0	0	2	0	0
NC_037346.1	52122024	52123591	27	-	GT/AG	8	15	0	0	0	0	0	0	0	0	0	0	0	0	0	0	0	0	2	0	0	0	2
NC_037346.1	61337637	61337734	26	+	GT/AG	13	0	0	2	0	2	0	0	0	0	0	4	3	0	0	0	0	0	0	0	2	0	0
NC_037346.1	61337633	61337734	10	+	GC/AG	8	0	0	0	0	0	2	0	0	0	0	0	0	0	0	0	0	0	0	0	0	0	0
NC_037346.1	51672487	51673333	161	-	GT/AG	28	5	4	6	5	12	10	4	0	0	0	18	4	4	3	6	0	18	8	12	7	5	2
NC_037346.1	61337199	61337514	58	+	GT/AG	27	3	0	2	0	2	3	2	0	0	0	8	6	0	0	0	0	2	0	0	3	0	0
NC_037346.1	51672195	51672420	161	-	GT/AG	29	6	4	6	4	11	10	5	0	0	0	18	4	4	3	6	0	18	8	11	7	5	2
NC_037346.1	17314410	17331089	7	-	GT/AG	3	0	0	0	0	0	0	0	0	0	0	0	2	0	0	0	0	0	0	2	0	0	0
NC_037346.1	51604454	51625926	377	-	GT/AG	43	68	9	17	10	19	33	13	5	2	6	17	13	0	13	4	7	14	33	17	16	12	6
NC_037346.1	24500260	24500476	15	-	GT/AG	2	5	0	0	0	0	3	0	0	0	0	0	0	0	0	0	0	0	5	0	0	0	0
NC_037346.1	52230777	52239694	52	-	GT/AG	6	38	0	0	0	0	4	0	0	0	0	0	0	0	0	0	2	0	0	0	0	0	2
NC_037346.1	51626014	51627535	396	-	GT/AG	46	77	9	16	10	19	30	13	5	4	8	15	12	0	18	4	6	15	32	17	20	12	8
NC_037346.1	51627285	51627535	30	-	GT/AG	15	0	0	0	0	0	0	0	0	0	0	0	0	0	2	2	0	0	0	2	5	0	4
NC_037346.1	51627612	51642058	456	-	GT/AG	66	80	9	17	10	20	30	14	6	4	9	15	12	0	20	6	7	16	35	20	30	16	14
NC_037346.1	52226309	52230615	24	-	GT/AG	3	15	0	0	0	0	4	0	0	0	0	0	0	0	0	0	2	0	0	0	0	0	0
NC_037346.1	20771137	20772764	98	+	GT/AG	2	57	0	0	0	2	4	3	5	0	0	4	2	0	5	0	0	4	7	0	0	3	0
NC_037346.1	20772847	20775122	99	+	GT/AG	2	56	0	0	0	2	5	3	5	0	0	4	3	0	5	0	0	5	5	0	0	4	0
NC_037346.1	17955409	17958039	102	-	GT/AG	8	29	0	5	2	7	3	0	0	2	0	8	5	3	6	0	0	5	5	7	4	3	0
NC_037346.1	24515215	24522967	10	-	GT/AG	2	4	0	0	0	0	0	0	0	0	0	0	0	0	0	0	0	0	4	0	0	0	0
NC_037346.1	24513913	24514812	14	-	GT/AG	3	7	0	0	0	0	0	0	0	0	0	0	0	0	0	0	0	0	4	0	0	0	0
NC_037346.1	24513102	24513864	14	-	GT/AG	3	6	0	0	0	0	0	0	0	0	0	0	0	0	0	0	0	0	5	0	0	0	0
NC_037346.1	20775291	20777543	111	+	GT/AG	3	68	0	0	0	2	4	3	5	0	0	5	2	2	4	0	0	4	5	0	0	4	0
NC_037346.1	20796005	20801269	38	+	GT/AG	6	14	0	0	0	0	2	2	0	0	0	0	0	0	3	0	0	3	3	0	3	2	0
NC_037346.1	20777748	20781716	94	+	GT/AG	3	58	0	0	0	0	3	2	4	0	0	5	2	2	3	0	0	3	5	0	0	4	0
NC_037346.1	20794926	20795821	44	+	GT/AG	5	12	0	0	0	0	5	3	0	0	0	0	0	2	4	0	0	2	5	2	2	2	0
NC_037346.1	17953341	17955326	100	-	GT/AG	8	29	0	4	0	8	3	0	0	3	0	9	5	2	6	0	0	5	5	8	3	2	0
NC_037346.1	17953012	17953296	113	-	GT/AG	9	32	0	5	0	9	3	0	0	3	0	10	6	3	6	0	0	5	5	9	5	3	0
NC_037346.1	24512647	24513047	11	-	GT/AG	3	4	0	0	0	0	0	0	0	0	0	0	0	0	0	0	0	0	4	0	0	0	0
NC_037346.1	17952804	17952957	115	-	GT/AG	8	35	0	5	0	7	3	0	0	3	0	8	6	3	7	0	0	5	6	9	5	3	2
NC_037346.1	14691348	14703391	129	-	GT/AG	26	21	7	4	3	7	7	3	3	0	0	4	2	2	0	0	2	6	14	3	10	3	2
NC_037346.1	52140227	52141017	20	-	GT/AG	2	18	0	0	0	0	0	0	0	0	0	0	0	0	0	0	0	0	0	0	0	0	0
NC_037346.1	14690571	14703391	153	-	GT/AG	42	28	4	5	2	5	10	0	3	0	0	5	2	0	0	0	0	13	14	4	7	5	4
NC_037346.1	51670430	51671067	21	-	GT/AG	4	0	0	2	0	2	2	0	0	0	0	5	0	0	0	2	0	4	0	0	0	0	0
NC_037346.1	51670432	51671067	133	-	GT/AG	23	6	3	4	4	9	7	3	0	0	0	17	3	5	2	4	0	15	6	14	5	3	0
NC_037346.1	51671123	51672113	156	-	GT/AG	26	6	4	6	5	12	9	4	0	0	0	21	3	4	3	6	0	18	6	14	6	3	0
NC_037346.1	52109160	52114914	19	-	GT/AG	7	5	0	0	0	2	0	0	0	0	0	2	0	0	0	0	0	0	0	0	3	0	0
NC_037346.1	52108817	52109024	13	-	GC/AG	3	0	0	0	0	0	0	2	0	0	0	4	0	0	0	0	0	0	0	2	2	0	0
NC_037346.1	61336158	61337071	31	+	GT/AG	4	8	0	0	0	0	4	2	0	0	0	4	2	0	0	0	0	0	3	0	4	0	0
NC_037346.1	61306340	61309164	25	+	GT/AG	2	10	0	2	0	0	2	2	0	0	0	0	0	2	0	0	0	0	3	0	2	0	0
NC_037346.1	17459375	17463631	866	+	GT/AG	21	346	18	20	10	36	54	15	14	7	3	33	20	2	16	13	6	28	77	46	39	31	11
NC_037346.1	61304420	61306191	25	+	GT/AG	2	11	0	2	0	0	3	2	0	0	0	0	0	0	0	0	0	0	3	0	2	0	0
NC_037346.1	61302388	61304230	33	+	GT/AG	2	17	0	2	0	0	3	2	0	0	0	0	0	0	0	0	0	0	5	0	2	0	0
NC_037346.1	61300484	61302245	36	+	GT/AG	2	23	0	0	0	0	2	2	0	0	0	0	0	0	0	0	0	0	5	0	2	0	0
NC_037346.1	61297324	61298656	47	+	GC/AG	2	30	0	2	0	0	2	2	0	0	0	0	0	0	0	0	0	0	6	0	3	0	0
NC_037346.1	61296407	61297161	52	+	GT/AG	2	33	0	3	0	0	3	2	0	0	0	0	0	0	0	0	0	0	6	0	3	0	0
NC_037346.1	13553193	13553947	133	-	GT/AG	2	90	0	2	2	2	5	6	0	0	0	2	0	0	4	3	0	0	4	3	2	6	0
NC_037346.1	13554092	13567484	37	-	GT/AG	2	29	0	0	0	0	2	2	0	0	0	0	0	0	0	0	0	0	2	0	0	0	0
NC_037346.1	14689769	14690423	335	-	GT/AG	74	65	13	10	5	17	17	4	6	0	0	13	8	2	0	2	2	27	30	8	18	7	7
NC_037346.1	24505652	24509504	9	-	GT/AG	2	3	0	0	0	0	0	0	0	0	0	0	0	0	0	0	0	0	4	0	0	0	0
NC_037346.1	17452120	17459203	826	+	GT/AG	17	327	17	21	11	35	49	14	15	7	2	32	17	2	15	13	6	27	76	47	36	29	11
NC_037346.1	51936918	52009902	38	-	GT/AG	2	25	0	2	0	0	0	0	2	0	0	0	0	0	0	0	0	3	2	0	2	0	0
NC_037346.1	17451917	17452004	850	+	GT/AG	17	349	18	20	11	35	51	16	15	6	3	32	16	2	16	13	5	26	73	47	35	31	13
NC_037346.1	51927553	51936814	36	-	GT/AG	2	24	0	2	0	0	0	0	2	0	0	0	0	0	0	0	0	2	2	0	2	0	0
NC_037346.1	51873673	51927469	34	-	GT/AG	2	22	0	2	0	0	0	0	2	0	0	0	0	0	0	0	0	2	2	0	2	0	0
NC_037346.1	14684859	14689622	358	-	GT/AG	80	62	14	14	5	17	22	4	5	0	0	17	7	0	3	3	3	31	28	9	18	9	7
NC_037346.1	24503603	24505451	19	-	GT/AG	3	8	0	0	0	0	2	0	0	0	0	0	0	0	0	0	0	0	6	0	0	0	0
NC_037346.1	20784562	20786628	114	+	GT/AG	4	59	0	0	0	2	6	5	3	0	0	5	2	5	5	0	0	3	6	3	2	4	0
NC_037346.1	17449822	17451770	847	+	GT/AG	17	351	17	20	11	33	51	16	17	6	3	31	16	2	14	13	6	25	70	49	35	32	12
NC_037346.1	17447648	17449617	737	+	GT/AG	17	237	15	20	11	35	48	16	17	5	3	32	17	2	17	13	5	26	73	49	35	31	13
NC_037346.1	17442894	17447530	752	+	GT/AG	22	242	15	21	12	34	49	16	17	6	3	32	15	2	17	14	6	26	75	48	37	31	12
NC_037346.1	17441334	17442797	774	+	GT/AG	19	243	17	23	15	33	48	15	16	7	4	38	16	6	18	14	8	25	72	49	40	34	14
NC_037346.1	20787048	20788689	75	+	GT/AG	3	46	0	0	0	0	5	2	0	0	0	0	0	0	3	0	0	3	4	4	3	2	0
NC_037346.1	17433977	17436506	624	+	GT/AG	4	91	16	27	12	33	45	18	18	8	4	43	18	6	14	14	8	29	79	51	41	31	14
NC_037346.1	24502831	24503548	19	-	GT/AG	3	8	0	0	0	0	2	0	0	0	0	0	0	0	0	0	0	0	6	0	0	0	0
NC_037346.1	17436601	17439448	671	+	GT/AG	13	163	14	21	13	32	44	17	15	7	4	41	17	6	16	12	6	27	73	46	40	32	12
NC_037346.1	17439615	17441279	802	+	GT/AG	21	242	18	26	15	35	49	15	17	8	4	44	18	6	18	14	9	24	79	51	40	35	14
NC_037346.1	17948709	17949029	107	-	GT/AG	7	27	0	5	0	8	3	0	0	3	0	7	7	2	7	2	0	5	5	9	5	3	2
NC_037346.1	61309334	61310670	26	+	GT/AG	2	11	0	2	0	0	3	2	0	0	0	0	0	0	0	0	0	0	4	0	2	0	0
NC_037346.1	61311850	61315065	28	+	GT/AG	2	14	0	2	0	0	2	2	0	0	0	0	0	0	0	0	0	0	4	0	2	0	0
NC_037346.1	20781852	20784324	105	+	GT/AG	3	57	0	0	0	2	6	3	5	0	0	5	2	3	4	0	0	5	6	0	0	4	0
NC_037346.1	61315242	61315984	20	+	GT/AG	2	11	0	0	0	0	3	0	0	0	0	0	0	0	0	0	0	0	4	0	0	0	0
NC_037346.1	61335576	61336065	34	+	GT/AG	4	8	0	2	0	2	3	2	0	0	0	2	3	0	0	0	0	0	4	0	4	0	0
NC_037346.1	52107590	52108776	20	-	GT/AG	5	4	0	0	0	0	0	2	0	0	0	5	0	0	0	0	0	2	0	0	2	0	0
NC_037346.1	52106616	52107476	34	-	GT/AG	8	6	0	0	0	3	0	2	0	0	0	5	0	0	0	0	0	2	3	2	3	0	0
NC_037346.1	17331226	17433767	590	+	GT/AG	4	48	16	26	13	34	51	18	18	9	4	41	17	6	16	14	8	30	81	54	37	30	15
NC_037346.1	61334111	61335500	32	+	GT/AG	4	6	0	0	0	2	3	2	0	0	0	3	3	0	0	0	0	0	4	0	5	0	0
NC_037346.1	61333330	61333975	22	+	GT/AG	4	4	0	2	0	2	3	2	0	0	0	0	0	0	0	0	0	0	2	0	3	0	0
NC_037346.1	52106236	52106546	31	-	GT/AG	8	5	0	0	0	3	0	2	0	0	0	4	0	0	0	0	0	2	2	2	3	0	0
NC_037346.1	52103550	52106106	28	-	GT/AG	7	5	0	0	0	3	0	2	0	0	0	4	0	0	0	0	0	2	0	2	3	0	0
NC_037346.1	61332231	61333215	24	+	GT/AG	3	5	0	2	0	2	2	2	0	0	0	0	2	0	0	0	0	0	2	0	4	0	0
NC_037346.1	52102709	52103475	27	-	GT/AG	6	6	0	2	0	2	0	2	0	0	0	4	0	0	0	0	0	0	0	2	3	0	0
NC_037346.1	61330651	61332059	23	+	GT/AG	3	4	0	2	0	0	3	2	0	0	0	0	2	0	0	0	0	0	3	0	4	0	0
NC_037346.1	52101087	52102649	27	-	GT/AG	7	5	2	0	0	2	0	2	0	0	0	4	0	0	0	0	0	2	0	0	3	0	0
NC_037346.1	61329056	61330536	24	+	GT/AG	3	4	0	2	0	2	2	2	0	0	0	0	2	0	0	0	0	0	3	0	4	0	0
NC_037346.1	17958099	17977265	75	-	GT/AG	4	10	0	5	0	7	2	0	0	3	0	6	4	4	7	0	0	2	6	9	4	2	0
NC_037346.1	61326251	61328917	22	+	GT/AG	3	4	0	2	0	2	2	2	0	0	0	0	0	0	0	0	0	0	3	0	4	0	0
NC_037346.1	17476406	17490298	846	+	GT/AG	16	320	20	21	9	38	56	18	17	6	3	37	20	3	16	13	7	26	80	43	37	31	9
NC_037346.1	17470554	17476272	849	+	GT/AG	17	336	19	20	10	38	55	17	17	6	3	31	20	3	15	12	7	28	77	42	39	29	8
NC_037346.1	61323178	61326122	23	+	GT/AG	3	3	0	2	0	2	3	2	0	0	0	0	2	0	0	0	0	0	3	0	3	0	0
NC_037346.1	51738344	51738684	17	-	GT/AG	2	10	0	0	2	0	0	0	0	0	0	0	0	0	0	0	0	0	0	0	3	0	0
NC_037346.1	61322415	61323007	23	+	GT/AG	3	8	0	0	0	2	4	0	0	0	0	0	0	0	0	0	0	0	3	0	3	0	0
NC_037346.1	51738877	51739377	14	-	GT/AG	2	10	0	0	2	0	0	0	0	0	0	0	0	0	0	0	0	0	0	0	0	0	0
NC_037346.1	61319631	61322212	26	+	GT/AG	3	8	0	2	0	0	4	2	0	0	0	0	0	0	0	0	0	0	4	0	3	0	0
NC_037346.1	24511788	24512212	10	-	GT/AG	3	4	0	0	0	0	0	0	0	0	0	0	0	0	0	0	0	0	3	0	0	0	0
NC_037346.1	61318461	61319510	26	+	GT/AG	3	9	0	2	0	0	3	2	0	0	0	0	0	0	0	0	0	0	4	0	3	0	0
NC_037346.1	61317886	61318320	26	+	GT/AG	3	10	0	2	0	0	3	2	0	0	0	0	0	0	0	0	0	0	4	0	2	0	0
NC_037346.1	61317272	61317794	29	+	GT/AG	3	13	0	2	0	0	3	2	0	0	0	0	0	0	0	0	0	0	4	0	2	0	0
NC_037346.1	17463703	17470478	733	+	GT/AG	17	291	13	19	7	30	43	15	16	7	3	29	18	3	11	11	5	24	65	39	35	25	7
NC_037346.1	61316105	61317132	22	+	GT/AG	2	9	0	2	0	0	3	0	0	0	0	0	0	0	0	0	0	0	4	0	2	0	0
NC_037346.1	24512347	24512594	9	-	GT/AG	2	3	0	0	0	0	0	0	0	0	0	0	0	0	0	0	0	0	4	0	0	0	0
NC_037346.1	61875884	61877203	13	+	GT/AG	2	0	0	0	0	0	3	0	0	0	0	0	3	0	0	0	0	2	3	0	0	0	0
NC_037346.1	14703585	14707882	263	-	GT/AG	68	37	10	9	4	12	14	3	5	0	0	8	6	0	0	0	3	19	28	6	17	9	5
NC_037346.1	51603247	51603830	13	-	GT/AG	4	4	0	0	3	0	0	0	0	0	0	0	2	0	0	0	0	0	0	0	0	0	0
NC_037346.1	52428526	52429014	43	+	GT/AG	8	2	0	0	0	4	4	0	0	0	0	6	3	0	0	0	0	2	6	4	2	0	2
NC_037346.1	52428082	52428443	28	+	GT/AG	7	0	0	0	0	2	3	0	0	0	0	5	2	0	0	0	0	0	3	2	2	0	2
NC_037346.1	52427581	52427924	24	+	GT/AG	6	0	0	0	0	0	4	0	0	0	0	4	0	0	0	0	0	2	2	2	2	0	2
NC_037346.1	52427581	52429014	4	+	GT/AG	2	0	0	0	0	0	0	0	0	0	0	0	0	0	2	0	0	0	0	0	0	0	0
NC_037346.1	52427222	52429014	13	+	GT/AG	2	0	0	0	0	2	0	0	0	0	0	3	0	0	0	0	0	3	0	0	3	0	0
NC_037346.1	52427222	52427429	34	+	GT/AG	9	0	0	0	0	0	4	0	0	0	0	4	3	0	2	0	0	0	3	3	2	2	2
NC_037346.1	52425602	52427115	66	+	GT/AG	12	2	0	0	0	5	7	0	0	0	0	6	3	0	2	0	2	4	6	5	7	3	2
NC_037346.1	20830142	20830245	84	-	GT/AG	7	27	0	0	6	5	4	2	0	0	0	5	5	0	0	2	0	6	2	10	0	3	0
NC_037346.1	7612784	7636175	62	-	GT/AG	11	4	0	5	0	3	3	0	2	2	0	4	6	0	2	0	0	5	3	4	5	0	3
NC_037346.1	20829841	20829958	89	-	GT/AG	9	29	0	3	6	7	3	0	0	0	0	4	5	0	0	2	0	6	2	10	0	3	0
NC_037346.1	52424328	52425440	67	+	GT/AG	12	3	0	0	2	5	6	0	0	0	0	5	2	0	2	0	0	4	6	7	8	3	2
NC_037346.1	20829618	20829776	88	-	GT/AG	9	29	0	2	5	8	4	0	0	0	0	4	5	0	0	2	0	6	2	10	0	2	0
NC_037346.1	20827396	20827474	176	+	GT/AG	50	2	0	8	4	4	4	2	0	5	0	23	6	5	2	4	5	4	13	14	11	5	5
NC_037346.1	20767723	20771042	109	+	GT/AG	3	59	0	0	0	5	6	4	5	0	0	5	3	0	3	0	0	5	7	0	0	4	0
NC_037346.1	7608321	7612645	62	-	GT/AG	14	2	2	4	0	7	3	0	2	2	0	4	4	0	2	0	0	6	0	4	4	2	0
NC_037346.1	7608318	7612645	9	-	GT/AG	3	0	0	0	0	0	0	0	0	0	0	0	2	0	0	0	0	0	2	0	0	0	2
NC_037346.1	17296642	17298103	452	-	GT/AG	62	20	11	15	12	45	29	13	14	8	3	40	20	2	10	5	6	30	36	24	25	14	8
NC_037346.1	17298285	17300368	10	-	GT/AG	2	2	0	0	0	2	0	0	0	0	0	2	0	0	0	0	0	0	2	0	0	0	0
NC_037346.1	17298285	17300436	337	-	GT/AG	37	6	8	12	7	35	23	12	12	6	3	27	12	2	7	5	5	25	31	21	24	13	4
NC_037346.1	20826718	20826839	104	+	GT/AG	19	0	0	5	3	2	5	0	0	2	0	13	3	2	0	3	3	5	12	11	8	5	3
NC_037346.1	20826379	20826513	104	+	GT/AG	18	0	2	5	3	4	5	0	0	2	0	10	4	2	0	2	4	5	13	11	4	5	5
NC_037346.1	51437562	51440322	70	+	GT/AG	7	23	0	3	0	3	7	0	0	0	3	2	4	0	0	0	0	0	7	3	3	3	2
NC_037346.1	51440441	51445228	75	+	GT/AG	6	29	0	4	0	3	7	0	0	0	3	2	4	0	0	0	0	0	7	3	2	3	2
NC_037346.1	20824220	20826249	95	+	GT/AG	18	0	2	6	3	3	4	0	0	2	0	8	4	2	0	2	3	5	10	10	4	4	5
NC_037346.1	51445275	51446076	75	+	GT/AG	5	30	0	4	0	3	6	0	0	0	3	2	4	0	0	0	0	0	7	3	3	3	2
NC_037346.1	51446171	51446387	83	+	GT/AG	7	33	0	4	0	4	7	0	0	0	3	2	4	0	0	0	0	0	7	4	3	3	2
NC_037346.1	51446532	51447399	80	+	GT/AG	7	34	0	4	0	3	7	0	0	0	3	2	3	0	0	0	0	0	6	3	3	3	2
NC_037346.1	51447525	51450090	77	+	GT/AG	6	33	0	4	0	3	6	0	0	0	2	2	4	0	0	0	0	0	7	4	3	3	0
NC_037346.1	51450194	51451019	98	+	GT/AG	6	53	0	5	0	0	8	0	0	0	3	3	4	0	0	0	0	0	7	4	2	3	0
NC_037346.1	52429219	52430259	4	+	GT/AG	2	0	0	0	0	0	0	0	0	0	0	0	0	0	0	0	0	0	0	0	2	0	0
NC_037346.1	51451203	51453445	101	+	GT/AG	6	58	0	5	0	0	7	0	0	0	3	3	3	0	0	0	0	0	7	4	2	3	0
NC_037346.1	52429219	52430008	51	+	GT/AG	9	2	0	0	0	5	3	0	0	0	0	6	0	0	2	2	0	3	5	4	5	3	2
NC_037346.1	17288671	17289989	523	-	GT/AG	72	21	15	18	13	53	32	13	13	7	4	51	23	5	13	5	6	31	42	26	32	21	7
NC_037346.1	20832863	20833238	79	-	GT/AG	2	30	0	0	3	5	2	0	0	0	0	6	4	0	0	0	0	5	5	12	0	3	2
NC_037346.1	17290048	17292800	9	-	GT/AG	4	0	0	0	0	0	0	0	0	0	0	0	0	0	0	0	0	0	3	0	2	0	0
NC_037346.1	17290050	17292800	485	-	GT/AG	68	12	14	17	12	50	31	12	12	7	4	49	24	5	10	4	5	29	38	28	30	19	5
NC_037346.1	17292917	17295368	450	-	GT/AG	60	15	12	17	10	42	30	10	13	8	4	42	22	3	10	4	6	24	37	26	30	18	7
NC_037346.1	17295403	17296509	447	-	GT/AG	61	14	11	17	10	43	29	11	13	8	2	42	22	3	12	4	5	24	37	25	30	17	7
NC_037346.1	51259532	51259950	12652	+	GT/AG	2646	1909	295	445	255	626	890	299	271	76	38	453	220	114	310	161	94	833	1159	453	474	477	154
NC_037346.1	51260303	51260599	7	+	GT/AG	5	0	0	0	0	0	0	0	0	0	0	0	0	0	0	0	0	2	0	0	0	0	0
NC_037346.1	51260320	51260599	16065	+	GT/AG	3083	2905	403	582	328	842	1083	348	319	87	42	647	313	156	357	218	105	1079	1381	520	538	553	176
NC_037346.1	51261039	51261145	17381	+	GT/AG	3416	2569	474	683	360	1027	1179	380	350	100	42	861	360	221	400	261	120	1220	1436	558	589	588	187
NC_037346.1	51261328	51261415	18913	+	GT/AG	3764	2348	531	767	410	1174	1333	417	380	113	43	1059	409	277	445	294	130	1362	1563	620	640	637	197
NC_037346.1	51261773	51261921	56	+	GT/AG	7	0	2	4	5	7	6	2	0	0	0	2	0	0	2	0	0	2	8	3	6	0	0
NC_037346.1	52472236	52473056	1164	+	GT/AG	331	172	17	29	14	50	40	14	17	17	8	68	60	11	27	10	8	63	59	55	49	38	7
NC_037346.1	52471383	52472172	1176	+	GT/AG	334	180	16	27	14	50	41	13	17	16	8	66	62	11	27	11	9	61	61	57	51	37	7
NC_037346.1	52470695	52471315	1165	+	GT/AG	327	180	16	28	14	50	40	13	17	16	8	68	63	10	27	11	8	58	60	55	51	37	8
NC_037346.1	20832249	20832789	82	-	GT/AG	2	33	0	0	0	4	3	2	0	0	0	5	3	0	0	0	0	6	6	13	0	3	2
NC_037346.1	20831780	20832150	85	-	GT/AG	3	31	0	0	4	4	3	0	2	0	0	6	4	0	0	0	0	6	6	13	0	3	0
NC_037346.1	20831567	20831667	81	-	GT/AG	2	29	0	0	4	5	3	2	2	0	0	4	4	0	0	0	0	5	5	13	0	3	0
NC_037346.1	20831336	20831432	83	-	GT/AG	2	30	0	0	5	5	3	2	2	0	0	4	4	0	0	0	0	5	5	13	0	3	0
NC_037346.1	20831086	20831182	83	-	GT/AG	3	33	0	0	5	2	4	2	0	0	0	6	3	0	2	0	0	5	2	13	0	3	0
NC_037346.1	20830764	20830854	75	-	GT/AG	4	29	0	0	3	5	4	2	0	0	0	4	4	0	0	0	0	6	3	8	0	3	0
NC_037346.1	51302923	51303527	11	-	GT/AG	2	5	0	0	0	0	0	0	0	0	0	0	2	0	0	0	0	2	0	0	0	0	0
NC_037346.1	51303765	51303887	6	-	GT/AG	2	2	0	0	0	0	0	0	0	0	0	0	0	0	0	0	0	2	0	0	0	0	0
NC_037346.1	20830527	20830709	78	-	GT/AG	6	29	0	0	4	6	4	2	0	0	0	3	3	0	0	0	0	6	2	10	0	3	0
NC_037346.1	17714900	17721437	770	-	GT/AG	192	163	15	17	15	37	43	15	14	4	0	34	24	6	13	0	8	36	31	36	33	27	7
NC_037346.1	20830320	20830439	75	-	GT/AG	5	26	0	0	5	6	4	2	0	0	0	4	3	0	0	0	0	6	2	9	0	3	0
NC_037346.1	24553212	24556081	4	-	GT/AG	2	0	0	0	0	2	0	0	0	0	0	0	0	0	0	0	0	0	0	0	0	0	0
NC_037346.1	52468647	52470621	1131	+	GT/AG	313	179	17	27	14	47	40	14	16	15	8	65	59	10	24	11	8	60	56	55	48	38	7
NC_037346.1	51453558	51454405	96	+	GT/AG	6	53	0	5	0	0	6	0	0	0	3	3	4	0	0	0	0	0	7	4	2	3	0
NC_037346.1	51454513	51466106	84	+	GT/AG	7	41	0	5	0	0	6	0	0	0	3	4	4	0	0	0	0	0	6	3	2	3	0
NC_037346.1	20823951	20824177	77	+	GT/AG	14	0	2	5	2	3	3	0	0	2	0	7	3	0	0	0	4	3	7	10	3	4	5
NC_037346.1	51509221	51509667	28	+	GT/AG	2	5	0	0	0	2	6	0	0	0	0	5	4	0	0	0	0	2	2	0	0	0	0
NC_037346.1	51509851	51510216	25	+	GT/AG	2	3	0	0	0	0	5	0	0	0	2	6	3	0	0	0	0	2	2	0	0	0	0
NC_037346.1	51510394	51510471	39	+	GT/AG	4	8	0	0	0	2	6	0	0	0	3	7	5	0	0	0	0	0	2	0	2	0	0
NC_037346.1	51510598	51510706	47	+	GT/AG	4	7	0	0	0	3	7	0	0	2	4	6	6	0	0	0	0	2	2	2	0	2	0
NC_037346.1	51510833	51511885	39	+	GT/AG	5	10	0	0	0	0	7	0	0	0	0	5	7	0	0	0	0	3	2	0	0	0	0
NC_037346.1	51512003	51512429	67	+	GT/AG	6	14	0	0	0	3	7	0	0	2	4	9	8	2	0	0	0	3	0	4	3	2	0
NC_037346.1	51512533	51513233	60	+	GT/AG	7	8	0	0	0	2	6	0	0	2	4	8	9	2	0	0	0	2	0	4	4	2	0
NC_037346.1	51513436	51513778	57	+	GT/AG	8	8	0	0	0	2	8	0	0	2	2	7	7	3	0	0	0	3	2	3	2	0	0
NC_037346.1	51513887	51513973	62	+	GT/AG	7	8	0	0	0	3	7	0	0	0	3	10	8	4	0	0	0	2	2	3	3	2	0
NC_037346.1	51514092	51514391	55	+	GT/AG	7	6	0	0	2	4	4	0	0	2	3	9	6	2	2	0	0	2	2	2	0	2	0
NC_037346.1	51514467	51515322	50	+	GT/AG	5	4	0	0	0	3	5	0	0	2	4	11	8	0	2	0	0	0	2	2	0	2	0
NC_037346.1	51515466	51515544	61	+	GT/AG	9	2	0	0	0	5	5	0	0	3	4	13	7	0	2	0	0	2	3	4	0	2	0
NC_037346.1	51515723	51515809	61	+	GT/AG	9	2	0	0	0	8	0	2	0	3	4	13	7	0	3	2	0	3	2	3	0	0	0
NC_037346.1	51516007	51516721	72	+	GT/AG	10	0	0	0	0	10	0	2	0	2	6	15	7	2	2	2	0	3	5	4	0	2	0
NC_037346.1	51516783	51516860	77	+	GT/AG	11	0	0	0	0	10	2	3	0	3	5	16	7	2	3	2	0	2	5	4	0	2	0
NC_037346.1	51579388	51584656	11	-	GT/AG	3	0	0	0	0	4	0	0	0	0	0	0	0	0	0	0	0	0	2	0	0	2	0
NC_037346.1	51579388	51587184	83	-	GT/AG	17	2	2	5	0	8	16	2	0	0	0	3	3	0	0	0	0	3	14	4	0	4	0
NC_037346.1	51584705	51587184	16	-	GT/AG	4	0	0	0	0	4	0	2	0	0	0	0	0	0	2	0	0	0	2	0	0	2	0
NC_037346.1	51586331	51587184	21	-	GT/AG	3	0	0	0	0	0	0	0	0	4	0	2	0	0	0	2	3	0	3	2	0	2	0
NC_037346.1	51586535	51587184	93	-	GT/AG	17	0	0	7	7	7	9	3	2	0	0	8	3	2	3	2	2	5	6	4	4	0	2
NC_037346.1	51587220	51589011	284	-	GT/AG	48	6	7	13	10	22	28	7	5	7	5	16	12	2	8	5	6	8	29	14	10	10	6
NC_037346.1	51589175	51589437	312	-	GT/AG	53	11	8	14	9	24	32	9	5	7	5	16	13	3	9	4	6	14	35	15	9	7	4
NC_037346.1	51589507	51590347	307	-	GT/AG	50	6	8	16	9	25	29	9	4	7	5	16	13	2	10	4	5	15	34	16	11	8	5
NC_037346.1	51590550	51591202	286	-	GT/AG	41	6	8	18	9	21	31	9	3	5	4	17	14	0	9	2	5	14	35	13	9	8	5
NC_037346.1	51591405	51591551	300	-	GT/AG	40	38	7	16	9	18	29	9	4	3	5	14	14	0	9	4	5	12	29	15	10	8	2
NC_037346.1	51591777	51594444	287	-	GT/AG	37	30	7	18	11	15	32	9	3	2	4	15	12	0	9	3	4	12	29	15	10	7	3
NC_037346.1	51594598	51603108	319	-	GT/AG	39	35	8	19	10	18	33	12	3	2	5	18	12	0	9	4	4	15	36	15	10	8	4
NC_037346.1	51603247	51603828	364	-	GT/AG	40	62	9	17	7	21	30	11	6	3	5	17	12	0	12	4	6	16	36	17	16	12	5
NC_037346.1	51508607	51509125	30	+	GT/AG	2	5	0	0	0	2	6	0	0	0	3	4	4	0	0	0	0	2	2	0	0	0	0
NC_037346.1	51508256	51508455	24	+	GT/AG	2	6	0	0	0	2	6	0	0	0	2	2	2	0	0	0	0	2	0	0	0	0	0
NC_037346.1	51507786	51508138	20	+	GT/AG	2	6	0	0	0	0	6	0	0	0	2	2	2	0	0	0	0	0	0	0	0	0	0
NC_037346.1	51506421	51507667	26	+	GT/AG	2	7	0	0	0	2	5	0	0	0	0	3	3	0	0	0	0	2	2	0	0	0	0
NC_037346.1	20823700	20823878	91	+	GT/AG	16	0	2	5	2	4	5	0	0	2	0	6	3	2	0	2	4	5	10	10	4	4	5
NC_037346.1	51466264	51471530	73	+	GT/AG	7	34	0	5	0	0	5	0	0	0	3	3	4	0	0	0	0	0	7	3	0	2	0
NC_037346.1	51471699	51471879	64	+	GT/AG	7	25	0	4	0	0	5	0	0	0	2	3	4	0	0	0	0	0	7	3	2	2	0
NC_037346.1	51472333	51472869	38	+	GT/AG	4	7	0	4	0	0	5	0	0	0	2	2	2	0	0	0	0	0	6	3	3	0	0
NC_037346.1	51472990	51475850	42	+	GT/AG	5	7	0	4	0	0	5	0	0	2	2	0	3	0	0	0	2	2	6	2	0	2	0
NC_037346.1	51476013	51476656	7	+	GC/AG	3	4	0	0	0	0	0	0	0	0	0	0	0	0	0	0	0	0	0	0	0	0	0
NC_037346.1	51476022	51476656	42	+	GC/AG	4	10	0	2	0	0	4	0	0	0	0	0	4	0	0	0	2	2	6	3	3	2	0
NC_037346.1	51481203	51482451	536	-	GT/AG	198	46	13	13	9	38	21	3	3	4	2	47	14	13	8	6	5	26	16	19	18	11	3
NC_037346.1	51482563	51482724	449	-	GT/AG	186	43	11	8	6	34	21	0	0	2	0	37	14	10	6	3	4	21	10	13	12	6	2
NC_037346.1	51483217	51484924	33	+	GT/AG	8	9	0	0	0	0	2	0	0	0	0	4	2	0	0	0	0	3	0	0	3	2	0
NC_037346.1	51484998	51485323	30	+	GT/AG	8	7	0	0	0	0	2	0	0	0	0	0	2	0	0	0	0	3	0	2	4	2	0
NC_037346.1	51485416	51485586	27	+	GT/AG	6	8	0	0	0	0	2	2	0	0	0	2	2	0	0	0	0	0	0	0	3	2	0
NC_037346.1	51603901	51604391	390	-	GT/AG	44	70	8	18	10	20	34	12	6	3	6	17	14	0	13	4	7	16	35	17	17	13	6
NC_037346.1	51485681	51488066	23	+	GT/AG	6	7	0	0	0	0	2	0	0	0	0	2	2	0	0	0	0	2	0	0	2	0	0
NC_037346.1	51488366	51488487	15	+	GT/AG	5	6	0	0	0	0	0	0	0	0	0	0	0	0	0	0	0	2	0	0	2	0	0
NC_037346.1	51488560	51489373	34	+	GT/AG	9	9	0	0	0	3	0	0	0	0	0	3	2	0	0	0	0	3	0	0	3	2	0
NC_037346.1	51489578	51490530	23	+	GT/AG	8	5	0	0	0	2	0	0	0	0	0	2	0	0	0	0	0	3	0	0	3	0	0
NC_037346.1	17714432	17714827	745	-	GT/AG	180	156	16	18	14	35	40	14	16	4	0	34	25	5	13	0	7	34	32	37	31	26	8
NC_037346.1	51490709	51490833	29	+	GT/AG	7	7	0	0	0	3	0	0	0	0	0	2	2	0	0	0	0	3	0	0	3	2	0
NC_037346.1	51490948	51491072	32	+	GT/AG	11	7	0	0	0	3	0	0	0	0	0	2	0	0	0	0	0	4	0	0	3	2	0
NC_037346.1	51491152	51492432	14	+	GT/AG	4	2	0	0	0	0	0	2	0	0	0	2	2	0	0	0	0	2	0	0	0	0	0
NC_037346.1	51491152	51491343	24	+	GT/AG	6	8	0	0	0	2	0	0	0	0	0	2	0	0	0	0	0	3	0	0	3	0	0
NC_037346.1	51491479	51492432	28	+	GT/AG	7	6	0	0	0	3	0	0	0	0	0	3	0	0	0	0	0	4	0	0	3	2	0
NC_037346.1	51503600	51504352	29	+	GT/AG	3	7	0	0	0	3	3	0	0	0	0	4	3	0	0	2	2	0	0	0	2	0	0
NC_037346.1	51504463	51504912	31	+	GT/AG	3	7	0	0	0	3	3	0	0	0	0	4	4	0	0	2	3	0	2	0	0	0	0
NC_037346.1	51505028	51505325	30	+	GT/AG	3	7	0	0	0	3	3	0	0	0	0	4	4	0	0	2	2	0	2	0	0	0	0
NC_037346.1	51505454	51505672	29	+	GT/AG	3	6	0	0	0	4	3	0	0	0	0	3	4	0	0	0	2	2	2	0	0	0	0
NC_037346.1	51505790	51506264	24	+	GT/AG	2	6	0	0	0	3	3	0	0	0	0	3	3	0	0	0	0	2	2	0	0	0	0
NC_037346.1	51488135	51488286	31	+	GT/AG	9	7	0	0	0	3	0	0	0	0	0	3	0	0	0	0	0	3	0	0	4	2	0
NC_037346.1	50980512	50980694	95	+	GT/AG	26	13	0	4	0	0	3	3	0	0	0	10	8	2	2	0	0	3	6	8	7	0	0
NC_037346.1	50980299	50980430	69	+	GT/AG	26	7	0	3	0	0	3	2	0	0	0	9	2	2	0	0	0	3	0	5	7	0	0
NC_037346.1	49995874	50004385	392	+	GT/AG	82	113	0	12	4	21	10	3	0	7	0	24	20	2	3	2	0	17	19	17	23	10	3
NC_037346.1	50004488	50007979	393	+	GT/AG	82	102	0	12	4	21	11	4	2	7	0	25	21	2	3	2	2	18	19	19	25	9	3
NC_037346.1	50008068	50009074	401	+	GT/AG	86	100	0	10	5	21	10	4	3	7	2	25	21	2	3	2	2	18	21	19	27	10	3
NC_037346.1	50009170	50011596	396	+	GT/AG	96	106	0	11	4	19	7	5	3	7	0	22	21	2	3	0	3	17	18	16	27	7	2
NC_037346.1	50011788	50012401	29	+	GT/AG	12	8	0	0	0	3	0	0	0	0	0	0	0	0	0	0	0	0	2	2	2	0	0
NC_037346.1	50011788	50012367	346	+	GT/AG	81	81	0	9	4	14	5	6	3	7	0	25	23	3	3	2	2	16	18	15	22	5	2
NC_037346.1	50012454	50013284	395	+	GT/AG	100	84	0	11	4	18	8	6	3	8	2	26	25	3	4	2	2	16	21	17	26	7	2
NC_037346.1	50013387	50013861	391	+	GT/AG	104	72	2	11	4	21	9	8	3	7	2	25	25	2	4	2	2	15	20	17	26	8	2
NC_037346.1	50013984	50014358	365	+	GT/AG	95	75	2	9	4	19	9	7	3	5	0	23	23	0	3	2	2	15	17	16	26	8	2
NC_037346.1	50030443	50040716	76	-	GT/AG	3	34	0	0	2	7	2	0	0	0	0	6	4	0	0	3	0	7	5	0	3	0	0
NC_037346.1	50030446	50040716	281	-	GT/AG	5	110	3	9	4	13	26	4	4	5	0	16	9	0	9	4	0	16	16	12	7	7	2
NC_037346.1	50040927	50041140	403	-	GT/AG	11	163	4	10	7	19	25	4	5	9	0	19	13	0	14	9	4	23	22	13	13	13	3
NC_037346.1	50041438	50042525	578	-	GT/AG	7	134	11	25	20	28	51	17	5	7	6	35	13	5	26	11	9	29	53	27	30	21	8
NC_037346.1	50042702	50043469	487	-	GT/AG	5	114	8	20	17	25	41	13	4	4	6	26	12	3	21	6	9	29	49	23	28	16	8
NC_037346.1	50043664	50048585	467	-	GT/AG	5	115	9	19	14	23	41	14	6	4	6	20	12	3	20	6	5	27	48	21	28	13	8
NC_037346.1	50048733	50051254	512	-	GT/AG	6	142	8	20	15	24	42	14	7	3	6	22	10	3	21	8	4	29	49	24	29	17	9
NC_037346.1	50051403	50053996	414	-	GT/AG	3	69	8	19	12	22	39	15	5	4	6	22	9	2	18	6	4	25	51	23	28	17	7
NC_037346.1	50080039	50080647	17	+	GT/AG	2	3	0	0	0	0	2	0	0	0	0	2	2	0	0	0	0	2	2	0	0	0	2
NC_037346.1	50101991	50102875	96	-	GT/AG	7	31	3	7	0	10	9	0	2	0	0	3	0	0	0	0	0	7	7	5	5	0	0
NC_037346.1	50103034	50103309	76	-	GT/AG	6	24	3	6	0	9	7	0	0	0	0	2	0	0	0	0	0	6	6	3	4	0	0
NC_037346.1	50103448	50104290	63	-	GT/AG	6	15	3	6	0	10	4	0	0	0	0	2	0	0	0	0	0	6	6	2	3	0	0
NC_037346.1	50104355	50104533	92	-	GT/AG	7	27	3	7	0	11	8	0	2	0	0	2	0	0	0	0	0	7	8	5	5	0	0
NC_037346.1	50104664	50105227	90	-	GT/AG	6	27	3	7	0	10	9	0	2	0	0	2	0	0	0	0	0	7	8	4	5	0	0
NC_037346.1	50105347	50109168	102	-	GT/AG	7	27	3	7	2	12	9	0	2	0	0	3	0	2	0	0	0	7	9	5	5	2	0
NC_037346.1	50109304	50111652	104	-	GT/AG	7	28	3	7	2	10	10	2	2	0	0	4	0	2	0	2	0	7	7	4	5	2	0
NC_037346.1	50111786	50114148	95	-	GT/AG	7	24	3	6	2	11	8	0	0	0	0	4	0	2	0	2	0	7	8	4	5	2	0
NC_037346.1	49992399	49995798	5	+	GT/AG	3	2	0	0	0	0	0	0	0	0	0	0	0	0	0	0	0	0	0	0	0	0	0
NC_037346.1	50114290	50117167	31	-	GT/AG	3	5	0	2	2	3	6	0	0	0	0	0	0	0	0	0	0	2	6	2	0	0	0
NC_037346.1	49991780	49995798	430	+	GT/AG	84	119	3	11	4	24	12	6	2	7	3	26	19	4	3	2	2	20	21	20	25	9	4
NC_037346.1	24465249	24466580	61	-	GT/AG	18	6	2	2	0	0	2	0	0	0	0	4	5	0	4	0	0	0	3	3	7	5	0
NC_037346.1	49877762	49879210	52	-	GT/AG	2	24	0	0	0	5	4	0	0	0	0	2	2	0	0	0	0	4	2	0	5	2	0
NC_037346.1	49879257	49891539	54	-	GT/AG	2	23	0	0	0	5	4	0	0	0	0	2	2	0	0	0	0	5	2	2	5	2	0
NC_037346.1	53340421	53340600	26	-	GT/AG	7	0	0	0	0	2	3	0	0	2	0	3	0	0	0	0	0	3	2	2	2	0	0
NC_037346.1	53340421	53340598	4	-	GT/AG	2	0	0	0	0	0	0	0	0	0	0	0	0	0	0	0	0	2	0	0	0	0	0
NC_037346.1	53339894	53340225	7	-	GT/AG	5	0	0	0	0	0	0	0	0	0	0	0	0	0	0	0	0	0	0	0	2	0	0
NC_037346.1	53339894	53340229	23	-	GT/AG	3	0	0	0	0	2	3	0	0	2	0	2	0	0	0	0	0	4	5	0	2	0	0
NC_037346.1	53339303	53339744	15	-	GT/AG	3	0	0	0	0	0	2	0	0	2	0	2	0	0	0	0	0	2	4	0	0	0	0
NC_037346.1	53339300	53339744	22	-	GT/AG	8	0	0	0	0	2	2	0	0	0	0	0	0	0	0	0	0	3	2	2	3	0	0
NC_037346.1	53338826	53339193	41	-	GT/AG	10	0	0	0	0	2	4	0	2	2	0	3	0	0	0	0	0	7	5	2	4	0	0
NC_037346.1	53338506	53338710	59	-	GT/AG	16	3	0	0	0	2	3	0	3	3	0	4	0	0	0	0	0	7	6	4	5	0	3
NC_037346.1	17490466	17500102	855	+	GT/AG	21	322	20	20	10	36	56	17	16	7	3	41	19	5	14	11	7	27	81	43	40	31	8
NC_037346.1	49891673	49901319	45	-	GT/AG	2	12	0	0	0	6	4	0	0	0	0	2	2	0	0	0	0	5	2	2	5	3	0
NC_037346.1	17707144	17708057	720	-	GT/AG	205	79	18	21	12	31	39	16	15	4	0	43	24	5	15	3	9	35	34	40	38	26	8
NC_037346.1	17708203	17712266	832	-	GT/AG	219	167	18	21	14	35	44	16	15	3	0	43	24	6	14	3	9	38	36	38	33	28	8
NC_037346.1	49901376	49903286	60	-	GT/AG	2	22	0	0	0	8	4	0	0	0	0	3	2	0	0	0	0	6	3	2	5	3	0
NC_037346.1	49903431	49904671	55	-	GT/AG	2	21	0	0	0	8	4	0	0	0	0	0	0	0	0	0	0	7	3	2	5	3	0
NC_037346.1	49904774	49905736	54	-	GT/AG	2	18	0	0	0	8	4	0	0	0	0	0	2	0	0	0	0	7	3	2	5	3	0
NC_037346.1	49905835	49915160	45	-	GT/AG	2	6	0	0	0	8	4	0	0	0	0	2	2	0	0	0	0	6	3	2	5	3	2
NC_037346.1	12493654	12493733	119	+	GT/AG	10	14	6	2	3	7	9	0	5	3	0	6	0	3	5	4	0	4	11	11	9	5	2
NC_037346.1	49915212	49916384	40	-	GT/AG	2	6	0	0	0	7	3	0	0	0	0	2	0	0	0	0	0	6	3	2	4	3	2
NC_037346.1	49935168	49936029	9	-	GT/AG	4	0	0	0	0	0	0	0	0	0	0	2	0	0	0	0	0	3	0	0	0	0	0
NC_037346.1	49935813	49936029	135	-	GT/AG	60	12	0	2	0	6	7	0	3	3	0	6	4	0	3	2	0	6	3	11	4	3	0
NC_037346.1	49936153	49937079	157	-	GT/AG	65	19	0	3	3	4	8	0	3	3	0	11	5	0	3	2	0	9	3	10	2	4	0
NC_037346.1	49937163	49938265	117	-	GT/AG	55	15	0	0	0	4	8	0	0	0	0	6	3	0	3	2	0	5	2	6	4	4	0
NC_037346.1	49938358	49938733	158	-	GT/AG	66	26	0	3	2	4	9	0	2	2	0	7	5	0	3	2	0	7	3	10	4	3	0
NC_037346.1	49938881	49942612	9	-	GT/AG	6	3	0	0	0	0	0	0	0	0	0	0	0	0	0	0	0	0	0	0	0	0	0
NC_037346.1	49938881	49942606	8	-	GT/AG	4	4	0	0	0	0	0	0	0	0	0	0	0	0	0	0	0	0	0	0	0	0	0
NC_037346.1	49938886	49942612	110	-	GT/AG	46	18	0	2	0	5	4	0	2	2	0	5	3	0	0	2	0	4	3	9	2	3	0
NC_037346.1	49991780	49992205	6	+	GT/AG	4	2	0	0	0	0	0	0	0	0	0	0	0	0	0	0	0	0	0	0	0	0	0
NC_037346.1	50114293	50117171	47	-	GC/AG	2	11	3	4	0	6	2	0	0	0	0	3	0	2	0	0	0	4	3	2	3	2	0
NC_037346.1	50117253	50118172	68	-	GT/AG	5	15	3	5	0	8	4	2	0	0	0	4	0	2	0	2	0	6	7	2	3	0	0
NC_037346.1	50118958	50121027	34	+	GT/AG	10	5	0	0	0	6	2	0	0	0	0	4	3	0	0	0	0	4	0	0	0	0	0
NC_037346.1	24466736	24468182	59	-	GT/AG	20	6	0	2	2	0	0	0	0	0	0	4	5	2	4	0	0	0	3	0	6	5	0
NC_037346.1	14725069	14725597	246	-	GT/AG	59	55	8	8	6	8	12	5	4	0	0	5	5	0	0	0	4	13	27	4	15	4	4
NC_037346.1	24468469	24470303	73	-	GT/AG	20	14	0	0	2	2	0	0	0	2	0	5	5	0	3	0	0	0	3	5	6	6	0
NC_037346.1	24470408	24470735	86	-	GT/AG	20	14	0	0	2	3	5	0	0	2	0	8	7	2	3	0	0	0	4	5	6	5	0
NC_037346.1	3608139	3608246	32	+	GT/AG	6	9	3	2	0	0	0	2	0	0	0	0	0	4	0	0	0	4	2	0	0	0	0
NC_037346.1	24470836	24473407	101	-	GT/AG	21	22	0	2	3	3	5	0	0	2	0	10	6	2	4	0	0	2	3	5	5	6	0
NC_037346.1	7725443	7728100	218	-	GT/AG	12	17	5	4	7	8	13	3	6	3	0	8	10	2	14	7	5	10	15	16	14	19	20
NC_037346.1	7723229	7725270	240	-	GT/AG	15	19	5	5	8	11	13	4	5	3	2	7	11	3	14	8	6	10	17	16	16	20	22
NC_037346.1	14724819	14724947	244	-	GT/AG	61	52	9	9	6	10	12	4	5	0	0	4	2	0	0	0	4	13	26	4	14	5	4
NC_037346.1	7720346	7723168	204	-	GT/AG	13	8	6	3	8	9	14	3	4	2	3	7	10	2	16	7	4	6	16	15	11	18	19
NC_037346.1	7719964	7720318	217	-	GT/AG	14	10	6	3	8	8	16	3	4	2	3	7	12	2	15	7	5	8	17	17	12	18	20
NC_037346.1	7719808	7719885	237	-	GT/AG	17	12	6	4	7	12	16	3	5	4	3	8	10	2	17	8	6	10	17	15	14	21	20
NC_037346.1	7717995	7719708	224	-	GT/AG	15	13	6	6	8	11	15	3	6	4	2	5	12	0	17	7	5	4	15	16	14	21	19
NC_037346.1	13539294	13540343	96	-	GT/AG	2	78	0	0	0	0	5	3	0	0	0	0	0	0	0	2	0	0	4	0	0	2	0
NC_037346.1	13540386	13546506	91	-	GT/AG	2	78	0	0	0	0	4	3	0	0	0	0	0	0	0	2	0	0	0	0	0	2	0
NC_037346.1	17712462	17714373	762	-	GT/AG	193	156	16	18	15	32	43	15	14	4	0	33	22	5	14	2	8	37	33	38	29	28	7
NC_037346.1	24557431	24561786	9	-	GT/AG	3	4	0	0	0	2	0	0	0	0	0	0	0	0	0	0	0	0	0	0	0	0	0
NC_037346.1	52760102	52760172	26	-	GT/AG	2	12	0	0	0	0	0	0	0	0	0	2	0	0	0	0	2	2	0	4	0	2	0
NC_037346.1	52758997	52760057	45	-	GT/AG	3	17	0	0	0	0	2	4	0	0	0	3	2	0	0	0	0	3	4	4	0	3	0
NC_037346.1	52756546	52758930	33	-	GT/AG	3	12	0	0	0	0	0	3	0	0	0	3	2	0	0	0	0	2	4	2	0	2	0
NC_037346.1	21013429	21057117	7	-	GT/AG	2	3	0	0	0	0	0	0	0	0	0	0	0	0	2	0	0	0	0	0	0	0	0
NC_037346.1	52755273	52756439	39	-	GT/AG	3	11	0	0	0	0	0	4	0	0	0	2	2	0	0	0	0	3	6	5	0	3	0
NC_037346.1	52743506	52743962	4	+	GT/AG	2	0	0	0	0	0	0	0	0	0	0	0	0	0	0	0	0	0	0	0	2	0	0
NC_037346.1	52743506	52743956	48	+	GT/AG	17	4	2	0	0	2	0	0	2	2	0	2	0	0	0	4	0	0	0	5	4	2	2
NC_037346.1	52743311	52743438	62	+	GT/AG	21	4	2	0	0	2	0	2	2	2	0	4	0	0	0	4	0	0	0	6	9	2	2
NC_037346.1	52743060	52743244	52	+	GT/AG	19	4	2	0	0	0	0	0	2	0	0	4	0	0	0	4	0	0	0	5	7	3	2
NC_037346.1	52742645	52743015	53	+	GT/AG	19	4	2	0	0	0	2	0	2	2	0	2	0	0	0	4	0	0	0	5	7	2	2
NC_037346.1	7728335	7731559	330	-	GT/AG	17	43	5	8	10	18	21	4	7	5	8	13	13	9	16	7	15	14	20	18	14	21	24
NC_037346.1	50158152	50160218	43	+	GT/AG	14	0	0	0	3	5	0	0	0	0	0	3	0	0	0	0	0	5	3	7	3	0	0
NC_037346.1	50155952	50158027	39	+	GT/AG	13	0	0	0	2	5	0	0	0	0	0	2	0	0	0	0	0	5	3	7	2	0	0
NC_037346.1	50155532	50155797	41	+	GT/AG	11	2	0	0	2	5	0	2	0	0	0	3	0	0	0	0	0	5	3	6	2	0	0
NC_037346.1	50123093	50124104	28	+	GT/AG	8	4	0	0	0	0	2	0	0	0	0	2	0	0	0	0	0	3	3	3	3	0	0
NC_037346.1	50124234	50125046	46	+	GT/AG	13	2	0	2	0	2	3	0	0	0	0	6	0	0	0	0	0	5	5	5	3	0	0
NC_037346.1	50125089	50125922	43	+	GT/AG	12	2	0	3	0	0	4	0	0	0	0	5	0	0	0	0	0	5	5	4	3	0	0
NC_037346.1	50125997	50126552	64	+	GT/AG	18	6	0	4	0	3	4	0	0	0	0	6	0	0	0	0	0	7	6	6	4	0	0
NC_037346.1	50126650	50127215	62	+	GT/AG	16	6	0	3	0	4	4	0	0	0	0	5	2	0	0	0	0	7	6	5	4	0	0
NC_037346.1	50127361	50128820	9	+	GT/AG	7	0	0	0	0	0	0	0	0	0	0	0	0	0	0	0	0	0	0	2	0	0	0
NC_037346.1	50127361	50127738	43	+	GT/AG	7	5	0	3	0	3	5	0	0	0	0	4	0	0	0	0	0	6	4	3	3	0	0
NC_037346.1	50130475	50131072	26	-	GT/AG	7	0	0	0	0	6	2	0	0	0	0	5	0	0	0	0	0	4	2	0	0	0	0
NC_037346.1	50131163	50131390	23	-	GT/AG	8	0	0	0	0	8	3	0	0	0	0	4	0	0	0	0	0	0	0	0	0	0	0
NC_037346.1	50131493	50131567	15	-	GT/AG	5	0	0	0	0	5	2	0	0	0	0	3	0	0	0	0	0	0	0	0	0	0	0
NC_037346.1	50131647	50132353	25	-	GT/AG	8	0	0	0	0	5	2	0	0	0	0	6	0	0	0	0	0	2	2	0	0	0	0
NC_037346.1	50132437	50133182	26	-	GT/AG	8	0	0	0	0	5	3	0	0	0	0	6	0	0	0	0	0	2	2	0	0	0	0
NC_037346.1	53340710	53341037	31	-	GT/AG	10	0	0	0	0	3	3	0	0	2	0	2	0	0	0	0	0	5	4	0	2	0	0
NC_037346.1	50133379	50133508	20	-	GT/AG	5	0	0	0	0	6	3	0	0	0	0	4	0	0	0	0	0	2	0	0	0	0	0
NC_037346.1	50134915	50136054	17	-	GT/AG	5	0	0	0	0	5	3	0	0	0	0	4	0	0	0	0	0	0	0	0	0	0	0
NC_037346.1	50136220	50137470	25	-	GT/AG	7	5	0	0	0	4	3	0	0	0	0	4	0	0	0	0	0	2	0	0	0	0	0
NC_037346.1	7731656	7736592	333	-	GT/AG	18	44	5	8	10	19	20	4	7	5	9	13	12	9	17	8	14	15	20	18	15	20	23
NC_037346.1	50137559	50140452	4	-	GT/AG	2	0	0	0	0	0	2	0	0	0	0	0	0	0	0	0	0	0	0	0	0	0	0
NC_037346.1	50137559	50143771	17	-	GT/AG	5	5	0	0	0	2	0	0	0	0	0	3	0	0	0	0	0	2	0	0	0	0	0
NC_037346.1	50143913	50144975	25	-	GT/AG	7	6	0	0	0	4	3	0	0	0	0	3	0	0	0	0	0	2	0	0	0	0	0
NC_037346.1	50145026	50145324	27	-	GT/AG	7	7	0	0	0	3	3	0	0	0	0	3	0	0	0	0	0	2	2	0	0	0	0
NC_037346.1	50146026	50148413	36	+	GT/AG	9	4	0	0	2	5	0	2	0	0	0	2	0	0	0	0	0	3	3	4	2	0	0
NC_037346.1	50148632	50151688	32	+	GT/AG	8	3	0	0	2	4	0	0	0	0	0	2	0	0	0	0	0	4	3	4	2	0	0
NC_037346.1	17726939	17729359	746	-	GT/AG	184	165	16	17	13	37	43	15	12	3	0	31	22	6	13	2	8	32	31	36	30	26	4
NC_037346.1	50151765	50152909	31	+	GT/AG	7	3	0	0	0	4	0	2	0	0	0	2	0	0	0	0	0	4	3	4	2	0	0
NC_037346.1	50152953	50154478	38	+	GT/AG	9	2	0	0	2	4	0	2	0	0	0	3	0	0	0	0	0	5	3	5	3	0	0
NC_037346.1	50154544	50155474	40	+	GT/AG	10	2	0	0	2	5	0	2	0	0	0	3	0	0	0	0	0	5	3	5	3	0	0
NC_037346.1	50133581	50134730	17	-	GT/AG	4	0	0	0	0	4	2	0	0	0	0	5	0	0	0	0	0	2	0	0	0	0	0
NC_037346.1	24556851	24557296	8	-	GT/AG	3	3	0	0	0	2	0	0	0	0	0	0	0	0	0	0	0	0	0	0	0	0	0
NC_037346.1	49873941	49877628	44	-	GT/AG	3	22	0	0	0	5	2	0	0	0	0	2	2	0	0	0	0	2	0	0	3	3	0
NC_037346.1	49872063	49873123	49	-	GT/AG	3	19	0	0	0	5	3	0	0	0	0	2	3	0	0	0	0	3	2	2	4	3	0
NC_037346.1	62538644	62541085	145	-	GT/AG	19	59	3	3	2	5	7	0	2	0	0	10	2	2	0	3	0	10	4	7	3	2	2
NC_037346.1	62534066	62538543	67	-	GT/AG	3	46	3	0	0	0	3	0	0	0	0	2	0	0	0	0	0	5	2	3	0	0	0
NC_037346.1	62531829	62533946	80	-	GT/AG	5	53	4	0	0	2	3	0	0	0	0	3	0	0	0	0	0	5	2	3	0	0	0
NC_037346.1	53510827	53512278	232	+	GT/AG	21	0	5	4	7	25	10	4	5	3	5	43	7	8	7	2	2	20	17	19	11	4	3
NC_037346.1	49495161	49503300	31	+	GT/AG	12	0	0	0	0	3	4	0	2	0	0	0	2	2	0	0	0	0	0	0	3	3	0
NC_037346.1	49495161	49503296	1128	+	GT/AG	222	291	20	16	6	54	72	15	16	11	9	63	38	31	28	9	14	38	56	44	49	22	4
NC_037346.1	53500939	53510701	207	+	GT/AG	19	0	5	3	6	25	8	4	5	2	9	33	7	8	4	3	2	13	15	20	9	4	3
NC_037346.1	53498586	53500829	193	+	GT/AG	18	0	6	3	6	24	4	4	4	0	9	28	7	6	4	2	3	13	17	17	10	4	4
NC_037346.1	53461266	53498484	174	+	GT/AG	15	0	6	2	5	20	4	4	4	0	9	21	7	5	3	2	2	11	18	17	11	4	4
NC_037346.1	49503357	49503443	1218	+	GT/AG	249	304	20	17	5	65	79	16	18	11	9	66	44	38	29	9	14	40	58	46	51	25	5
NC_037346.1	62514606	62531684	53	-	GT/AG	4	24	4	0	0	3	3	0	0	0	0	3	0	0	0	0	0	5	2	3	2	0	0
NC_037346.1	49503573	49504879	1242	+	GT/AG	260	307	19	18	6	66	75	17	18	11	9	69	46	37	28	9	17	40	57	47	55	27	4
NC_037346.1	49504988	49506660	1232	+	GT/AG	258	311	19	18	6	59	71	16	16	8	8	68	47	37	31	9	17	40	60	48	54	27	4
NC_037346.1	62514138	62514450	38	-	GT/AG	5	12	4	0	0	2	3	0	0	0	0	2	0	0	0	2	0	5	0	3	0	0	0
NC_037346.1	49506766	49509711	1115	+	GT/AG	245	247	16	17	6	55	65	15	18	7	8	64	47	33	29	5	16	40	57	43	51	27	4
NC_037346.1	62511648	62514007	53	-	GT/AG	5	22	4	2	0	2	2	0	0	0	0	4	0	0	0	0	0	5	0	5	2	0	0
NC_037346.1	49509862	49509943	754	+	GT/AG	188	153	12	13	4	33	37	11	12	5	4	41	31	6	16	2	10	28	52	39	35	18	4
NC_037346.1	49510079	49511092	705	+	GT/AG	184	105	12	16	4	32	39	11	10	4	2	45	32	7	17	2	8	28	52	43	30	18	4
NC_037346.1	62510709	62511554	41	-	GT/AG	5	11	4	2	0	2	2	0	0	0	0	3	0	0	0	0	0	5	0	5	2	0	0
NC_037346.1	49511206	49511839	718	+	GT/AG	180	106	14	15	4	38	37	11	11	5	2	47	30	9	18	4	10	27	54	42	32	18	4
NC_037346.1	49512015	49513795	723	+	GT/AG	194	74	14	16	4	37	40	11	12	4	3	48	40	9	16	4	9	31	56	45	31	20	5
NC_037346.1	49513874	49514799	665	+	GT/AG	181	43	15	16	4	36	40	10	10	4	0	50	39	10	14	4	5	30	58	43	31	18	4
NC_037346.1	49523078	49523331	58	+	GT/AG	13	0	0	2	3	8	0	2	0	0	0	9	0	0	0	3	0	7	3	5	3	0	0
NC_037346.1	49523078	49523334	22	+	GT/AG	9	0	0	0	0	2	0	0	0	0	0	8	3	0	0	0	0	0	0	0	0	0	0
NC_037346.1	12493840	12494707	132	+	GT/AG	14	11	6	2	4	7	8	0	5	3	0	8	3	3	6	5	0	4	13	10	10	6	4
NC_037346.1	7770617	7773526	86	-	GT/AG	30	6	0	8	2	7	2	2	0	0	0	5	5	0	2	0	0	3	6	4	4	0	0
NC_037346.1	62505116	62510648	37	-	GT/AG	5	9	3	2	0	2	2	0	0	0	0	2	0	0	0	0	0	4	2	4	2	0	0
NC_037346.1	53423047	53425098	430	+	GT/AG	135	49	9	10	6	20	21	11	7	4	0	27	19	3	3	0	2	26	35	20	10	10	3
NC_037346.1	7767603	7770546	92	-	GT/AG	33	7	0	7	2	7	2	0	0	0	0	4	7	0	4	0	0	3	6	5	5	0	0
NC_037346.1	62541173	62550167	166	-	GT/AG	17	75	3	5	2	8	7	0	4	0	0	9	0	2	2	2	0	9	2	9	4	4	2
NC_037346.1	53421110	53422793	427	+	GT/AG	127	57	10	9	7	18	22	11	8	4	0	24	19	2	3	0	2	23	35	22	11	9	4
NC_037346.1	53522815	53525086	65	+	GT/AG	6	15	0	0	2	2	11	0	5	0	0	0	4	2	3	0	0	0	8	3	4	0	0
NC_037346.1	53525251	53528763	87	+	GT/AG	7	15	0	0	2	4	12	2	6	0	0	4	5	2	2	2	0	3	8	6	5	2	0
NC_037346.1	14725820	14727863	253	-	GT/AG	55	70	10	7	5	8	10	5	5	0	0	6	4	0	0	0	3	12	25	4	16	4	4
NC_037346.1	49353567	49484032	22	-	GT/AG	13	2	0	0	0	0	0	0	0	0	0	0	0	0	0	0	0	0	0	0	2	0	5
NC_037346.1	62563367	62586149	134	-	GT/AG	18	55	3	5	0	6	6	0	2	0	0	9	0	2	2	2	0	10	2	8	2	2	0
NC_037346.1	53565892	53622812	54	+	GT/AG	5	10	0	0	0	5	4	3	3	2	0	3	2	0	3	0	0	4	3	0	2	3	2
NC_037346.1	53552851	53553056	62	+	GT/AG	3	0	0	3	3	6	7	3	0	0	4	10	7	0	3	0	0	0	5	3	5	0	0
NC_037346.1	62561029	62563275	137	-	GT/AG	22	53	3	4	2	7	7	2	3	0	0	7	2	0	2	2	0	9	0	7	2	3	0
NC_037346.1	53552387	53552698	52	+	GT/AG	5	0	0	2	3	6	4	2	0	0	3	9	7	0	3	0	0	0	3	2	3	0	0
NC_037346.1	53551641	53552270	71	+	GT/AG	5	8	0	3	3	7	8	2	0	0	2	11	5	0	3	0	2	0	3	2	5	2	0
NC_037346.1	53549400	53549822	147	+	GT/AG	16	16	0	3	0	9	11	3	4	0	4	20	10	5	6	2	2	4	12	5	9	3	3
NC_037346.1	53546991	53548808	119	+	GT/AG	11	22	0	2	0	6	9	2	4	2	0	12	8	2	4	2	0	5	10	6	7	3	2
NC_037346.1	53546310	53546859	89	+	GT/AG	5	11	0	0	3	6	9	0	6	0	0	9	6	3	4	2	0	5	9	4	4	3	0
NC_037346.1	53543363	53545670	118	+	GT/AG	8	33	0	0	3	3	11	3	7	2	0	6	7	3	4	2	0	3	9	7	4	3	0
NC_037346.1	53542336	53543226	123	+	GT/AG	8	39	0	0	2	4	12	2	6	0	0	7	7	2	4	2	0	3	10	7	5	3	0
NC_037346.1	53541488	53542234	117	+	GT/AG	7	45	0	0	2	4	11	3	7	0	0	6	7	2	2	0	0	0	10	5	4	2	0
NC_037346.1	53539181	53541346	113	+	GT/AG	6	35	0	0	2	4	11	3	7	0	0	6	7	2	2	2	0	3	9	6	5	3	0
NC_037346.1	17705308	17707082	702	-	GT/AG	208	73	18	21	13	31	42	16	10	4	0	40	24	6	14	3	8	35	32	35	35	27	7
NC_037346.1	53537580	53539068	97	+	GT/AG	5	27	0	0	2	3	13	2	7	0	0	6	7	0	3	2	0	3	7	4	4	2	0
NC_037346.1	53536863	53537496	96	+	GT/AG	6	30	0	0	2	2	10	2	7	0	0	4	6	0	3	2	0	3	8	6	5	0	0
NC_037346.1	53536352	53536791	94	+	GT/AG	6	28	0	0	2	3	10	3	7	0	0	4	4	0	3	2	0	3	8	6	5	0	0
NC_037346.1	62550551	62560950	127	-	GT/AG	22	41	3	4	2	8	6	2	3	0	0	7	2	0	2	2	0	9	0	7	3	4	0
NC_037346.1	62550246	62550502	167	-	GT/AG	23	72	3	4	2	9	6	0	3	0	0	10	2	2	2	2	0	11	2	8	2	4	0
NC_037346.1	53534081	53536283	83	+	GT/AG	5	22	0	0	2	2	12	2	6	0	0	3	6	0	3	0	0	3	8	2	5	2	0
NC_037346.1	53532855	53533977	87	+	GT/AG	5	18	0	0	2	4	14	2	7	0	0	4	6	0	3	2	0	3	6	5	4	2	0
NC_037346.1	53529707	53532743	82	+	GT/AG	5	18	0	0	2	3	13	2	6	0	0	4	5	0	3	2	0	2	7	5	3	2	0
NC_037346.1	60651314	60714119	20	-	GT/AG	4	0	0	3	0	0	0	0	0	0	0	0	0	0	0	0	0	4	6	3	0	0	0
NC_037346.1	53529026	53529484	82	+	GT/AG	6	18	0	0	0	4	9	0	6	0	0	4	6	2	3	2	0	3	8	5	4	2	0
NC_037346.1	49625272	49626227	123	-	GT/AG	15	6	0	8	3	9	2	3	3	0	0	14	6	4	3	2	0	5	10	15	9	2	4
NC_037346.1	53420303	53420977	407	+	GT/AG	125	57	10	8	8	16	19	12	8	4	0	21	18	2	3	0	2	21	33	19	10	7	4
NC_037346.1	49778726	49780494	73	-	GT/AG	14	3	0	2	0	8	7	0	0	2	0	4	7	0	0	2	0	7	4	4	6	3	0
NC_037346.1	49780617	49781760	64	-	GT/AG	10	0	0	0	0	8	5	0	0	2	0	5	7	0	0	2	0	9	4	3	6	3	0
NC_037346.1	49781900	49781980	54	-	GT/AG	11	0	0	0	0	7	3	0	0	0	0	3	7	0	0	2	0	7	2	3	6	3	0
NC_037346.1	49782140	49782631	54	-	GT/AG	9	0	0	0	0	7	4	0	0	0	0	3	7	0	0	2	0	7	3	3	6	3	0
NC_037346.1	49782716	49783632	52	-	GT/AG	11	0	0	0	0	5	5	0	0	0	0	3	6	0	0	0	0	7	3	3	6	3	0
NC_037346.1	49783774	49784445	53	-	GT/AG	12	0	0	0	0	5	5	0	0	0	0	2	7	0	0	0	0	7	3	3	6	3	0
NC_037346.1	49784538	49785721	41	-	GT/AG	7	0	0	0	0	4	5	0	0	0	0	0	7	0	0	0	0	5	3	3	5	2	0
NC_037346.1	53345989	53346661	17	-	GT/AG	5	0	0	0	0	0	0	0	0	0	0	2	0	0	0	0	0	3	2	2	3	0	0
NC_037346.1	53345781	53345920	12	-	GT/AG	5	0	0	0	0	2	0	0	0	0	0	0	0	0	0	0	0	2	3	0	0	0	0
NC_037346.1	53344143	53345578	14	-	GT/AG	4	0	0	0	0	2	2	0	0	0	0	0	0	0	0	0	0	2	4	0	0	0	0
NC_037346.1	53343412	53343993	17	-	GT/AG	7	0	0	0	0	2	2	0	0	0	0	0	0	0	0	0	0	2	4	0	0	0	0
NC_037346.1	49785841	49791201	43	-	GT/AG	9	3	0	0	0	4	4	0	0	0	0	0	6	0	0	0	0	5	2	3	5	2	0
NC_037346.1	53342705	53343253	23	-	GT/AG	8	0	0	0	0	2	0	0	0	0	0	2	0	0	0	0	0	3	4	2	2	0	0
NC_037346.1	53342226	53342555	22	-	GT/AG	7	0	0	0	0	2	2	0	0	0	0	2	0	0	0	0	0	3	4	2	0	0	0
NC_037346.1	49791284	49792903	42	-	GT/AG	7	5	0	0	0	4	4	0	0	0	0	0	5	0	0	0	0	6	2	2	5	2	0
NC_037346.1	53341142	53342059	15	-	GT/AG	4	0	0	0	0	2	2	0	0	0	0	0	0	0	0	0	0	3	4	0	0	0	0
NC_037346.1	49792981	49793886	57	-	GT/AG	11	8	0	0	0	6	5	0	0	0	0	0	6	0	0	0	0	6	4	3	5	3	0
NC_037346.1	49793950	49796580	47	-	GT/AG	9	7	0	0	0	5	4	0	0	0	0	0	5	0	0	0	0	4	3	2	5	3	0
NC_037346.1	49803610	49804211	58	-	GT/AG	9	13	0	0	0	6	5	0	0	0	0	0	5	0	0	0	0	7	4	3	3	3	0
NC_037346.1	49804330	49805782	59	-	GT/AG	9	11	0	0	0	5	5	0	0	0	0	2	5	0	0	0	0	7	4	3	5	3	0
NC_037346.1	49805857	49809390	55	-	GT/AG	9	9	0	0	0	5	5	0	0	0	0	0	5	0	0	0	0	7	4	3	5	3	0
NC_037346.1	49809472	49815403	62	-	GT/AG	9	14	0	0	0	5	5	0	0	0	0	2	5	0	0	0	0	7	4	2	6	3	0
NC_037346.1	49815490	49818378	64	-	GT/AG	7	24	0	0	0	4	4	0	0	0	0	0	3	0	0	0	0	7	4	2	6	3	0
NC_037346.1	49818409	49823867	59	-	GT/AG	7	21	0	0	0	4	4	0	0	0	0	0	3	0	0	0	0	6	3	2	6	3	0
NC_037346.1	49823926	49832959	64	-	GT/AG	8	20	0	0	0	5	4	0	0	0	0	2	5	0	0	0	0	6	3	2	6	3	0
NC_037346.1	49833117	49871642	55	-	GT/AG	4	18	0	0	0	5	3	0	0	0	0	2	4	0	0	0	0	5	3	2	6	3	0
NC_037346.1	49871738	49871987	51	-	GT/AG	5	17	0	0	0	4	4	0	0	0	0	0	3	0	0	0	0	3	4	2	6	3	0
NC_037346.1	49776297	49778647	70	-	GT/AG	13	0	0	2	0	9	6	0	0	2	0	4	7	0	0	2	0	8	4	4	6	3	0
NC_037346.1	49775813	49776206	70	-	GT/AG	13	0	0	2	0	9	6	0	0	2	0	6	7	0	0	2	0	7	4	4	6	2	0
NC_037346.1	49774796	49775724	84	-	GT/AG	14	0	0	2	0	9	6	0	2	2	0	10	10	0	0	3	0	8	5	4	6	3	0
NC_037346.1	49772796	49774688	90	-	GT/AG	13	0	0	2	0	9	7	0	2	2	0	10	13	0	0	3	0	10	6	4	6	3	0
NC_037346.1	49626288	49633206	107	-	GT/AG	13	4	0	7	3	9	2	3	3	0	0	12	4	4	2	2	0	5	10	11	8	2	3
NC_037346.1	53419113	53420110	10	+	GT/AG	3	2	0	0	0	0	0	0	0	0	0	0	0	0	0	0	0	3	0	2	0	0	0
NC_037346.1	53419058	53420101	14	+	GT/AG	6	0	0	0	0	0	2	0	0	0	0	0	0	0	0	0	0	0	4	0	2	0	0
NC_037346.1	53419058	53420110	338	+	GT/AG	107	45	10	8	4	16	17	9	5	3	0	19	12	2	2	0	2	15	28	17	8	7	2
NC_037346.1	62472756	62505035	27	-	GT/AG	3	8	0	2	0	2	3	0	0	0	0	0	0	0	0	0	0	3	2	2	2	0	0
NC_037346.1	53416825	53418981	321	+	GT/AG	103	50	8	5	3	13	12	9	5	3	0	14	10	2	3	0	2	16	29	18	9	4	3
NC_037346.1	53404768	53405516	55	+	GT/AG	10	3	0	0	2	6	6	0	0	0	0	4	0	0	2	2	0	0	8	3	4	3	2
NC_037346.1	62459179	62472619	32	-	GT/AG	3	8	3	2	0	2	3	0	0	0	0	0	2	0	0	0	0	3	2	2	2	0	0
NC_037346.1	53402794	53404563	60	+	GT/AG	9	5	0	0	2	6	6	2	0	0	0	4	0	0	2	2	0	0	9	3	5	3	2
NC_037346.1	49633593	49639350	72	-	GT/AG	3	2	0	6	0	6	0	2	3	0	0	10	6	0	3	2	0	3	6	9	7	2	2
NC_037346.1	17500311	17530813	670	+	GT/AG	13	215	18	16	9	34	43	14	16	6	2	36	12	7	15	11	7	23	67	41	30	26	9
NC_037346.1	53391400	53402141	39	+	GT/AG	3	2	0	0	0	5	4	2	0	0	0	0	0	0	2	2	0	0	10	2	3	2	2
NC_037346.1	49873185	49873803	50	-	GT/AG	3	21	0	0	0	5	4	0	0	0	0	2	2	0	0	0	0	2	3	0	5	3	0
NC_037346.1	49662225	49663806	7	+	GT/AG	2	5	0	0	0	0	0	0	0	0	0	0	0	0	0	0	0	0	0	0	0	0	0
NC_037346.1	49664124	49681437	5	+	GT/AG	2	3	0	0	0	0	0	0	0	0	0	0	0	0	0	0	0	0	0	0	0	0	0
NC_037346.1	21057199	21123812	11	-	GT/AG	2	5	2	0	0	0	0	0	0	0	0	0	0	0	2	0	0	0	0	0	0	0	0
NC_037346.1	53366386	53383113	11	-	GT/AG	6	5	0	0	0	0	0	0	0	0	0	0	0	0	0	0	0	0	0	0	0	0	0
NC_037346.1	53366383	53383113	11	-	GT/AG	5	2	0	0	0	0	0	0	0	0	0	0	0	0	2	0	0	2	0	0	0	0	0
NC_037346.1	7766283	7767513	95	-	GT/AG	34	5	0	7	2	7	3	0	0	0	0	6	8	0	4	0	0	3	6	5	5	0	0
NC_037346.1	53362747	53366219	15	-	GT/AG	8	3	0	0	0	0	0	0	0	0	0	0	0	0	2	0	0	0	0	0	0	2	0
NC_037346.1	53362034	53362606	19	-	GT/AG	10	3	0	0	0	0	0	0	0	0	0	0	0	0	2	0	0	2	0	0	0	2	0
NC_037346.1	24464255	24465086	58	-	GT/AG	17	4	2	2	0	0	3	0	0	0	0	3	4	0	4	0	0	2	2	2	7	6	0
NC_037346.1	49758140	49758242	6	+	GT/AG	2	2	0	0	0	0	0	0	0	0	0	2	0	0	0	0	0	0	0	0	0	0	0
NC_037346.1	49758312	49758753	4	+	GT/AG	2	2	0	0	0	0	0	0	0	0	0	0	0	0	0	0	0	0	0	0	0	0	0
NC_037346.1	49758829	49766090	6	+	GT/AG	2	2	0	0	0	0	0	0	0	0	0	2	0	0	0	0	0	0	0	0	0	0	0
NC_037346.1	49768696	49772710	97	-	GT/AG	12	0	0	2	2	11	7	0	2	2	0	12	11	0	0	3	0	11	7	4	6	3	2
NC_037346.1	49663924	49664023	8	+	GT/AG	3	5	0	0	0	0	0	0	0	0	0	0	0	0	0	0	0	0	0	0	0	0	0
NC_037346.1	45557422	45560566	25	-	GT/AG	5	12	0	0	0	0	0	0	2	0	0	0	2	0	0	0	0	0	4	0	0	0	0
NC_037346.1	12491247	12493585	129	+	GT/AG	14	15	5	2	4	7	9	0	6	3	0	6	3	3	4	2	0	3	12	11	11	7	2
NC_037346.1	50881741	50881833	16	-	GT/AG	6	0	0	2	0	0	0	0	0	0	0	4	4	0	0	0	0	0	0	0	0	0	0
NC_037346.1	50881927	50882331	15	-	GT/AG	5	0	0	2	0	0	0	0	0	0	0	4	4	0	0	0	0	0	0	0	0	0	0
NC_037346.1	50882403	50882488	15	-	GT/AG	5	0	0	2	0	0	0	0	0	0	0	4	4	0	0	0	0	0	0	0	0	0	0
NC_037346.1	50882601	50882680	11	-	GT/AG	3	0	0	0	0	0	0	0	0	0	0	4	4	0	0	0	0	0	0	0	0	0	0
NC_037346.1	50882759	50882838	9	-	GT/AG	2	0	0	0	0	0	0	0	0	0	0	3	4	0	0	0	0	0	0	0	0	0	0
NC_037346.1	50882975	50883427	10	-	GT/AG	3	0	0	0	0	0	0	0	0	0	0	4	3	0	0	0	0	0	0	0	0	0	0
NC_037346.1	61983684	61984402	24	+	GT/AG	3	7	2	0	0	2	2	0	0	0	0	0	0	0	0	0	0	0	3	5	0	0	0
NC_037346.1	61983218	61983610	21	+	GT/AG	4	6	0	0	0	2	3	0	0	0	0	0	0	0	0	0	0	0	0	4	2	0	0
NC_037346.1	50883506	50883796	10	-	GT/AG	2	0	0	0	0	0	0	0	0	0	0	4	4	0	0	0	0	0	0	0	0	0	0
NC_037346.1	50883856	50884201	11	-	GT/AG	3	0	0	0	0	0	0	0	0	0	0	4	4	0	0	0	0	0	0	0	0	0	0
NC_037346.1	50884315	50885195	11	-	GT/AG	3	0	0	0	0	0	0	0	0	0	0	4	4	0	0	0	0	0	0	0	0	0	0
NC_037346.1	50885325	50885543	10	-	GT/AG	3	0	0	0	0	0	0	0	0	0	0	3	4	0	0	0	0	0	0	0	0	0	0
NC_037346.1	50885723	50885986	8	-	GT/AG	2	0	0	0	0	0	0	0	0	0	0	3	3	0	0	0	0	0	0	0	0	0	0
NC_037346.1	50886501	50886982	8	-	GT/AG	2	0	0	0	0	0	0	0	0	0	0	3	3	0	0	0	0	0	0	0	0	0	0
NC_037346.1	50887885	50890223	327	+	GT/AG	132	23	2	5	2	17	16	2	4	3	0	21	5	3	4	4	0	14	12	18	22	6	12
NC_037346.1	50888180	50890223	9	+	GT/AG	7	0	0	0	0	0	0	0	0	0	0	0	0	0	0	0	0	2	0	0	0	0	0
NC_037346.1	50890276	50890473	458	+	GT/AG	181	21	10	12	5	20	23	2	7	4	0	39	5	4	7	7	2	22	19	23	24	8	13
NC_037346.1	50890528	50890805	461	+	GT/AG	185	20	10	12	4	23	24	0	6	4	0	44	7	3	8	8	0	25	19	20	23	6	10
NC_037346.1	50890895	50890982	540	+	GT/AG	209	26	9	14	5	29	30	2	7	4	0	51	8	3	7	8	2	29	23	24	28	7	15
NC_037346.1	50892729	50892810	257	-	GT/AG	60	6	6	8	3	17	13	3	4	0	2	27	18	11	4	3	5	10	16	21	11	7	2
NC_037346.1	61957519	61959776	118	-	GT/AG	6	24	0	6	6	5	10	0	0	0	0	5	5	2	3	0	0	14	13	8	3	4	4
NC_037346.1	50892987	50893362	15	-	GT/AG	6	0	0	0	0	0	0	0	0	0	0	5	0	0	0	0	0	0	0	4	0	0	0
NC_037346.1	50892987	50893062	190	-	GT/AG	42	6	4	5	2	15	8	3	3	0	2	18	17	10	3	0	3	8	13	13	8	5	2
NC_037346.1	50881124	50881647	12	-	GT/AG	5	0	0	2	0	0	0	0	0	0	0	3	2	0	0	0	0	0	0	0	0	0	0
NC_037346.1	50893129	50893362	4	-	GT/AG	2	0	0	0	0	2	0	0	0	0	0	0	0	0	0	0	0	0	0	0	0	0	0
NC_037346.1	50880856	50880949	14	-	GT/AG	6	0	0	0	0	0	0	0	0	0	0	4	4	0	0	0	0	0	0	0	0	0	0
NC_037346.1	50875068	50875186	50	+	GT/AG	8	8	0	3	0	2	4	0	0	0	0	7	2	0	2	2	0	3	7	0	2	0	0
NC_037346.1	50819137	50819583	214	-	GT/AG	47	58	2	3	0	7	12	4	7	3	0	7	4	3	4	0	0	8	12	14	8	7	4
NC_037346.1	50819263	50819583	136	-	GT/AG	26	11	5	6	0	3	7	0	3	0	2	9	8	0	2	2	0	14	12	8	2	13	3
NC_037346.1	50819766	50820321	349	-	GT/AG	80	48	8	9	3	10	20	5	12	4	2	19	15	3	6	2	0	21	24	21	11	19	7
NC_037346.1	50820415	50821302	214	-	GT/AG	60	24	6	6	3	5	13	2	7	0	0	6	9	3	6	0	0	12	14	16	7	11	4
NC_037346.1	50820415	50820931	42	-	GT/AG	4	7	0	3	0	3	0	0	2	2	0	3	2	0	0	0	0	3	4	2	0	5	2
NC_037346.1	50823640	50823739	128	+	GT/AG	12	4	0	5	3	8	4	4	4	2	0	24	13	0	4	5	0	6	11	7	5	2	5
NC_037346.1	50823906	50824469	199	+	GT/AG	21	8	3	9	4	11	8	6	5	2	0	36	15	0	8	6	0	13	16	7	9	4	8
NC_037346.1	50824556	50824998	8	+	GT/AG	2	4	0	0	0	0	0	0	0	0	0	0	0	0	0	0	0	0	0	0	2	0	0
NC_037346.1	50824556	50824628	172	+	GT/AG	18	0	2	9	3	9	6	6	5	2	0	33	15	0	7	4	0	11	17	7	6	4	8
NC_037346.1	7665193	7665431	38	+	GT/AG	11	8	2	0	0	0	2	0	0	0	2	3	2	0	0	0	2	4	0	0	0	2	0
NC_037346.1	7662433	7665048	34	+	GT/AG	10	8	0	0	0	0	2	0	0	0	2	0	2	0	0	0	2	4	2	0	0	2	0
NC_037346.1	7660755	7662312	40	+	GT/AG	10	15	0	0	0	0	2	0	0	0	0	2	2	0	0	0	2	4	0	0	0	3	0
NC_037346.1	50859654	50859696	21	+	GT/AG	7	0	0	2	0	0	2	0	0	0	0	0	0	0	0	0	0	2	6	2	0	0	0
NC_037346.1	50859795	50860276	38	+	GT/AG	8	0	0	2	0	2	2	0	0	0	0	2	2	0	2	2	0	3	8	3	2	0	0
NC_037346.1	50860432	50860553	41	+	GT/AG	8	3	0	2	0	3	2	0	0	0	0	5	2	0	2	0	0	2	7	3	2	0	0
NC_037346.1	50860597	50860672	28	+	GT/AG	6	0	0	2	0	2	0	0	0	0	0	4	0	0	2	0	0	0	7	3	2	0	0
NC_037346.1	50860773	50860872	20	+	GT/AG	4	2	0	2	0	0	0	0	0	0	0	3	0	0	0	0	0	2	5	0	2	0	0
NC_037346.1	50860938	50861028	21	+	GT/AG	4	2	0	2	0	0	0	0	0	0	0	4	0	0	0	0	0	2	5	0	2	0	0
NC_037346.1	50861147	50861265	45	+	GT/AG	8	3	0	3	0	2	4	0	0	0	0	7	2	0	2	2	0	3	7	0	2	0	0
NC_037346.1	7652816	7660594	50	+	GT/AG	10	15	2	0	0	0	2	0	0	0	0	4	3	4	0	0	2	4	2	0	0	2	0
NC_037346.1	50873556	50873632	27	+	GT/AG	9	0	0	2	0	2	2	0	0	0	0	0	0	0	0	0	0	2	7	3	0	0	0
NC_037346.1	50873731	50874212	38	+	GT/AG	8	0	0	2	0	2	2	0	0	0	0	2	2	0	2	2	0	3	8	3	2	0	0
NC_037346.1	50874368	50874474	43	+	GT/AG	8	3	0	2	0	3	3	0	0	0	0	5	2	0	2	0	0	3	7	3	2	0	0
NC_037346.1	50874518	50874593	30	+	GT/AG	6	0	0	2	0	2	0	0	0	0	0	4	0	0	2	0	0	2	7	3	2	0	0
NC_037346.1	50874694	50874793	21	+	GT/AG	4	2	0	2	0	0	0	0	0	0	0	3	0	0	0	0	0	3	5	0	2	0	0
NC_037346.1	50874859	50874949	28	+	GT/AG	4	8	0	2	0	0	0	0	0	0	0	4	0	0	0	0	0	3	5	0	2	0	0
NC_037346.1	50880467	50880707	19	-	GC/AG	7	3	0	2	0	0	0	0	0	0	0	4	3	0	0	0	0	0	0	0	0	0	0
NC_037346.1	50893133	50893362	147	-	GT/AG	38	6	2	4	0	11	7	2	4	0	2	13	13	6	3	0	2	5	10	7	7	3	2
NC_037346.1	50893415	50896785	208	-	GT/AG	50	6	4	6	0	17	10	3	4	0	2	20	18	7	2	2	3	8	13	17	10	4	2
NC_037346.1	50896839	50897355	202	-	GT/AG	51	7	3	6	0	15	9	3	4	0	2	20	17	7	2	2	3	8	12	17	7	5	2
NC_037346.1	61894912	61895018	56	-	GT/AG	23	4	4	2	0	5	0	0	0	0	0	0	0	0	0	0	0	4	3	9	0	2	0
NC_037346.1	50959851	50960100	408	+	GT/AG	134	38	13	15	8	15	19	6	7	4	4	24	17	0	7	3	0	17	22	25	16	10	4
NC_037346.1	50960323	50960632	447	+	GT/AG	152	38	15	17	8	16	18	6	6	5	5	31	18	0	9	4	0	17	23	25	18	12	4
NC_037346.1	61891743	61894787	1029	-	GT/AG	347	26	33	42	18	75	56	10	16	5	3	89	24	16	23	9	0	73	50	60	35	16	3
NC_037346.1	50960726	50960877	397	+	GT/AG	127	36	15	13	8	13	19	5	5	6	4	27	16	0	7	3	0	16	22	24	17	10	4
NC_037346.1	50960730	50960877	27	+	GT/AG	18	3	0	4	0	0	0	0	0	0	0	0	0	0	0	0	0	0	0	0	0	2	0
NC_037346.1	61890327	61891578	1050	-	GT/AG	350	21	32	43	18	81	55	10	15	7	2	92	25	18	25	9	0	77	53	59	38	17	3
NC_037346.1	50961042	50961872	383	+	GT/AG	125	35	15	11	6	12	15	5	3	4	3	30	18	0	7	3	0	14	23	25	15	10	4
NC_037346.1	61889288	61890149	1048	-	GT/AG	337	15	31	45	21	86	56	12	14	8	3	101	23	18	26	7	0	84	49	56	37	15	4
NC_037346.1	50961042	50961874	73	+	GT/AG	31	4	0	5	3	5	2	0	2	0	2	4	3	0	0	0	0	3	2	2	2	3	0
NC_037346.1	50967551	50971280	128	+	GT/AG	10	5	0	2	0	7	11	7	4	0	3	11	5	0	2	3	2	10	15	13	7	8	3
NC_037346.1	14715180	14716450	237	-	GT/AG	52	52	8	8	4	12	12	3	6	0	0	4	4	0	0	0	3	14	25	5	15	6	4
NC_037346.1	50971345	50971440	148	+	GT/AG	14	5	0	3	2	10	9	9	3	0	3	15	5	0	3	3	3	12	12	16	8	10	3
NC_037346.1	61130750	61136785	68	-	GT/AG	17	3	0	0	0	5	5	0	0	3	0	10	0	3	0	2	0	4	6	7	3	0	0
NC_037346.1	24556200	24556732	4	-	GT/AG	2	0	0	0	0	2	0	0	0	0	0	0	0	0	0	0	0	0	0	0	0	0	0
NC_037346.1	50976506	50976575	57	+	GT/AG	26	0	0	2	0	0	0	3	0	0	0	7	2	2	0	0	0	3	5	4	3	0	0
NC_037346.1	50976714	50976798	41	+	GC/AG	14	3	0	0	0	0	2	2	0	0	0	5	2	0	0	0	0	3	4	3	3	0	0
NC_037346.1	50976904	50978588	71	+	GT/AG	27	3	0	2	0	0	3	4	0	0	0	8	4	2	0	0	0	3	6	4	5	0	0
NC_037346.1	50978660	50978756	76	+	GT/AG	25	14	0	3	0	0	2	4	0	0	0	9	3	0	0	0	0	0	7	4	5	0	0
NC_037346.1	50978660	50979891	9	+	GT/AG	4	2	0	0	0	0	0	0	0	0	0	0	0	0	0	0	0	0	0	3	0	0	0
NC_037346.1	50978830	50979891	72	+	GT/AG	26	13	0	3	0	0	2	4	0	0	0	7	3	0	0	0	0	0	7	2	5	0	0
NC_037346.1	50979981	50980061	4	+	GT/AG	2	0	0	0	0	0	0	0	0	0	0	0	0	0	0	0	0	2	0	0	0	0	0
NC_037346.1	50979991	50980061	54	+	GT/AG	17	6	0	3	0	0	0	2	0	0	0	9	3	2	0	0	0	0	3	3	6	0	0
NC_037346.1	61894917	61895018	991	-	GT/AG	329	68	28	40	14	68	50	10	15	4	3	75	22	18	20	9	0	69	46	49	36	15	3
NC_037346.1	50959851	50960632	7	+	GT/AG	3	4	0	0	0	0	0	0	0	0	0	0	0	0	0	0	0	0	0	0	0	0	0
NC_037346.1	61895193	61895865	851	-	GT/AG	330	90	21	28	12	45	34	4	16	4	0	50	19	11	18	7	0	47	44	37	25	9	0
NC_037346.1	50897419	50897840	196	-	GT/AG	50	7	3	6	0	15	9	3	4	0	2	17	17	7	2	2	3	7	11	17	7	5	2
NC_037346.1	61934050	61957291	123	-	GT/AG	5	19	0	3	6	5	10	0	3	0	0	8	5	3	3	0	2	15	14	11	3	4	4
NC_037346.1	61932628	61933998	97	-	GT/AG	5	16	0	2	3	4	8	0	2	0	0	4	5	0	3	0	2	14	10	9	3	4	3
NC_037346.1	50897908	50898279	189	-	GT/AG	47	7	0	6	0	13	9	2	4	0	2	17	18	7	2	2	3	6	11	17	9	5	2
NC_037346.1	50898362	50898571	176	-	GT/AG	47	7	0	4	0	11	9	2	4	0	2	13	16	5	2	2	3	7	11	17	8	4	2
NC_037346.1	50898712	50907619	167	-	GT/AG	41	11	0	5	0	12	8	0	4	0	2	12	16	4	2	2	3	7	9	15	7	5	2
NC_037346.1	50908056	50908402	143	-	GT/AG	38	7	0	3	0	9	8	0	4	0	0	9	14	3	0	2	0	6	10	15	8	5	2
NC_037346.1	50908477	50909469	135	-	GT/AG	32	7	0	3	0	8	7	0	4	0	0	10	14	3	0	2	2	6	10	14	8	5	0
NC_037346.1	50909528	50915026	135	-	GT/AG	33	7	0	4	0	9	7	0	4	0	0	7	15	3	0	2	2	5	10	15	8	4	0
NC_037346.1	50915128	50916422	141	-	GT/AG	36	8	0	3	0	8	8	0	4	0	0	7	15	3	0	2	3	5	10	17	8	4	0
NC_037346.1	50916538	50919483	143	-	GT/AG	33	8	0	3	0	9	8	0	4	0	0	9	14	3	0	2	3	5	11	18	8	5	0
NC_037346.1	50919540	50919722	25	-	GT/AG	9	2	0	0	0	3	0	0	0	0	0	3	4	0	0	0	0	2	2	0	0	0	0
NC_037346.1	50818864	50818971	379	-	GT/AG	83	61	7	10	3	9	20	5	13	3	2	27	14	5	6	3	0	24	25	21	11	20	7
NC_037346.1	50919540	50920431	82	-	GT/AG	20	5	0	0	0	3	4	0	3	0	0	6	8	2	0	0	0	0	7	13	6	5	0
NC_037346.1	50958056	50958486	14	+	GT/AG	7	2	0	0	0	0	2	0	0	0	0	0	0	0	0	0	0	0	0	0	3	0	0
NC_037346.1	61897306	61897498	60	-	GT/AG	17	3	3	0	3	4	0	2	0	0	0	5	2	0	0	0	0	5	5	4	5	2	0
NC_037346.1	61896979	61897501	10	-	GT/AG	5	0	0	0	0	3	2	0	0	0	0	0	0	0	0	0	0	0	0	0	0	0	0
NC_037346.1	61896979	61897498	219	-	GT/AG	78	49	4	7	0	10	7	0	5	0	0	8	4	6	5	2	0	9	7	8	5	3	2
NC_037346.1	61896979	61897190	104	-	GT/AG	17	8	3	4	0	5	10	2	3	2	0	8	0	4	4	2	0	10	7	9	3	3	0
NC_037346.1	61896979	61897132	50	-	GT/AG	14	2	2	2	0	5	4	0	0	0	0	4	0	0	0	0	0	5	4	4	4	0	0
NC_037346.1	50958063	50958486	175	+	GT/AG	66	17	4	8	0	5	7	4	4	2	3	7	2	0	2	3	0	3	9	15	7	4	3
NC_037346.1	50958600	50958840	420	+	GT/AG	139	41	13	17	7	13	18	6	6	4	5	26	13	0	8	5	0	14	24	27	19	11	4
NC_037346.1	50958912	50959670	416	+	GT/AG	140	43	11	16	6	15	19	6	6	3	4	25	14	0	8	5	0	14	24	25	18	11	3
NC_037346.1	50959851	50960103	25	+	GT/AG	13	2	0	2	0	0	0	0	0	0	0	3	0	0	0	0	0	0	2	3	0	0	0
NC_037346.1	61896225	61896890	10	-	GT/AG	5	3	0	0	0	0	0	0	0	0	0	0	0	0	0	0	0	0	0	2	0	0	0
NC_037346.1	61896149	61896890	539	-	GT/AG	140	82	15	25	9	31	29	3	12	3	0	33	13	6	13	7	0	38	34	23	15	8	0
NC_037346.1	61896149	61896874	9	-	GT/AG	4	0	0	0	0	0	0	0	0	0	0	3	0	0	2	0	0	0	0	0	0	0	0
NC_037346.1	61895193	61896890	67	-	GT/AG	22	4	4	2	0	9	4	0	0	0	0	6	0	3	0	0	0	8	0	3	2	0	0
NC_037346.1	20872196	20873361	12	-	GT/AG	2	0	0	0	0	0	0	0	0	0	0	0	0	0	0	0	0	0	4	4	2	0	0
NC_037346.1	52705279	52705525	98	+	GT/AG	11	23	0	0	0	2	2	0	4	3	4	0	0	2	8	3	6	2	2	8	5	7	6
NC_037346.1	50818642	50818727	339	-	GT/AG	79	44	8	10	3	9	20	4	10	3	2	22	10	4	6	3	0	23	24	20	10	18	7
NC_037346.1	50818384	50818563	323	-	GT/AG	71	33	8	10	4	10	22	4	10	4	2	20	13	4	7	3	0	22	24	20	10	15	7
NC_037346.1	50706410	50707035	4	+	GT/AG	2	0	0	0	0	0	0	0	0	0	0	0	2	0	0	0	0	0	0	0	0	0	0
NC_037346.1	20919824	20920608	32	-	GT/AG	2	15	2	2	0	0	0	2	0	0	0	0	0	0	3	0	0	0	0	4	2	0	0
NC_037346.1	50743302	50772501	6	+	GT/AG	4	0	0	0	0	0	0	0	0	0	0	0	2	0	0	0	0	0	0	0	0	0	0
NC_037346.1	20915289	20919757	33	-	GT/AG	2	16	3	2	0	0	0	2	0	0	0	0	0	0	2	0	0	0	0	4	2	0	0
NC_037346.1	7671341	7675077	44	+	GT/AG	14	5	0	0	0	0	3	0	0	0	2	0	2	0	2	0	3	4	3	2	0	4	0
NC_037346.1	50776326	50778190	233	+	GT/AG	2	38	14	9	12	9	20	3	2	5	2	11	3	3	4	0	4	20	28	18	17	9	0
NC_037346.1	50778329	50779098	383	+	GT/AG	3	66	16	18	18	19	25	6	5	7	4	14	5	4	7	3	4	38	44	34	23	18	2
NC_037346.1	50779252	50780600	373	+	GT/AG	2	76	16	19	16	20	25	6	4	6	4	15	3	5	8	2	4	34	44	27	18	17	2
NC_037346.1	50780775	50781013	339	+	GT/AG	2	76	13	18	15	19	19	5	5	6	3	14	3	5	7	2	3	26	39	24	18	15	2
NC_037346.1	7670252	7671268	36	+	GT/AG	12	5	2	0	0	0	2	0	0	0	0	0	2	0	2	0	2	0	2	2	0	5	0
NC_037346.1	50781451	50781535	380	+	GT/AG	2	94	14	17	18	20	23	6	5	6	2	14	3	6	7	3	2	30	40	23	28	15	2
NC_037346.1	50781652	50781741	379	+	GT/AG	2	96	15	17	18	20	18	6	7	7	2	14	4	7	7	3	4	25	42	23	27	13	2
NC_037346.1	50783023	50783120	238	+	GT/AG	2	105	9	8	7	8	10	2	3	3	2	6	3	0	3	2	2	15	19	10	10	9	0
NC_037346.1	50783309	50783405	238	+	GT/AG	3	102	7	8	7	8	8	2	3	5	2	8	2	0	2	2	2	15	21	12	10	9	0
NC_037346.1	50783596	50784198	239	+	GT/AG	2	97	9	8	6	8	10	2	4	4	2	9	3	0	4	3	3	16	21	8	11	9	0
NC_037346.1	50784294	50784432	256	+	GT/AG	3	101	10	8	8	7	12	2	4	5	2	9	4	0	3	3	3	19	22	11	11	9	0
NC_037346.1	50784568	50784672	287	+	GT/AG	3	137	8	9	7	7	11	2	4	5	2	9	3	0	3	4	3	18	20	12	12	8	0
NC_037346.1	50784877	50784983	323	+	GT/AG	3	165	10	9	7	7	11	2	5	5	0	8	4	2	3	4	4	19	19	12	14	10	0
NC_037346.1	50785100	50785335	332	+	GT/AG	3	175	10	8	8	6	10	3	5	5	3	10	4	0	3	2	2	19	22	13	12	9	0
NC_037346.1	50785509	50785588	238	+	GT/AG	2	111	7	8	6	8	11	3	4	5	0	10	3	0	0	0	2	17	20	8	8	5	0
NC_037346.1	50785781	50785861	502	+	GT/AG	6	334	7	9	6	7	12	3	7	5	3	11	2	4	3	0	2	21	24	12	15	9	0
NC_037346.1	50785943	50786057	486	+	GT/AG	7	318	7	9	6	8	12	3	8	5	3	11	2	4	3	0	2	20	24	12	14	8	0
NC_037346.1	50786247	50786406	379	+	GT/AG	5	235	7	9	4	9	13	2	6	5	2	9	2	0	3	0	0	18	24	10	8	8	0
NC_037346.1	50786587	50786663	415	+	GT/AG	7	254	9	10	8	7	12	3	6	4	4	9	2	0	3	2	2	19	24	11	10	9	0
NC_037346.1	50786864	50787453	42	+	GT/AG	2	21	2	0	0	0	3	0	0	0	2	4	0	0	0	0	0	2	4	2	0	0	0
NC_037346.1	52703140	52705211	65	+	GT/AG	2	17	0	0	0	0	0	0	2	2	2	0	0	0	8	3	6	3	2	3	4	6	5
NC_037346.1	50597669	50604478	211	+	GT/AG	24	42	5	2	4	13	13	4	4	2	5	8	9	0	7	5	0	10	15	14	10	7	8
NC_037346.1	50604590	50620573	250	+	GT/AG	30	65	5	3	4	13	15	6	4	0	5	10	8	0	7	6	0	12	15	15	13	7	7
NC_037346.1	50620723	50620991	262	+	GT/AG	28	68	6	4	4	13	16	5	4	0	5	11	14	0	6	6	0	11	15	16	13	8	9
NC_037346.1	50621221	50621550	260	+	GT/AG	28	49	7	5	4	13	16	5	4	2	5	15	16	2	7	7	0	13	16	16	13	8	9
NC_037346.1	50621722	50622177	256	+	GT/AG	25	40	7	5	4	12	16	5	4	2	5	17	16	3	10	4	0	15	17	16	16	8	9
NC_037346.1	14717907	14724722	235	-	GT/AG	61	45	7	9	5	9	11	5	5	0	0	4	4	0	0	0	3	15	22	4	16	6	4
NC_037346.1	50622327	50624231	254	+	GT/AG	28	36	7	5	4	12	15	4	4	2	6	18	17	3	9	4	0	16	15	15	16	9	9
NC_037346.1	14716617	14717790	245	-	GT/AG	63	46	7	9	5	11	12	5	6	0	0	5	4	0	0	0	3	16	22	5	16	6	4
NC_037346.1	50624404	50624936	274	+	GT/AG	29	27	9	5	5	16	15	5	4	3	8	23	17	2	11	7	0	17	17	16	16	12	10
NC_037346.1	50625077	50629260	37	+	GT/AG	5	0	3	0	0	2	3	2	0	0	0	3	3	0	0	2	0	0	3	2	4	3	2
NC_037346.1	50625077	50628057	225	+	GT/AG	24	6	7	5	4	16	15	4	5	2	5	20	12	2	10	3	0	20	17	17	13	11	7
NC_037346.1	12474278	12487051	112	+	GT/AG	8	8	6	2	4	7	8	0	6	3	0	6	3	3	7	0	0	3	11	10	9	6	2
NC_037346.1	50628123	50629260	260	+	GT/AG	28	14	8	5	5	19	16	4	4	5	5	24	13	2	12	3	0	22	17	18	15	13	8
NC_037346.1	50635369	50636247	596	-	GT/AG	188	71	11	13	9	32	41	9	12	6	0	27	34	6	10	5	7	22	42	19	12	14	6
NC_037346.1	50637013	50637289	511	-	GT/AG	171	56	9	11	8	24	35	9	8	4	0	22	27	3	8	7	7	13	40	19	12	12	6
NC_037346.1	50637434	50637867	531	-	GT/AG	174	53	9	11	10	28	36	9	8	4	0	23	29	2	8	7	8	16	42	20	14	14	6
NC_037346.1	50638115	50639138	233	-	GT/AG	91	31	3	4	6	9	13	3	5	0	0	9	8	0	5	2	0	5	22	3	6	6	2
NC_037346.1	50638115	50645704	180	-	GT/AG	65	13	3	5	0	9	13	3	2	3	0	8	14	0	3	5	2	0	13	12	3	4	0
NC_037346.1	50639276	50645704	159	-	GT/AG	66	20	0	3	4	6	10	4	4	0	0	5	2	0	3	0	0	4	18	0	5	3	2
NC_037346.1	7675542	7675915	64	+	GT/AG	15	15	2	0	0	0	3	0	0	0	3	3	2	0	2	0	3	5	4	0	3	4	0
NC_037346.1	7675206	7675429	47	+	GT/AG	14	5	2	0	0	0	3	0	0	0	2	2	2	0	2	0	3	4	3	2	0	3	0
NC_037346.1	20932363	20938365	27	-	GT/AG	3	13	0	0	0	0	0	2	0	0	0	0	0	0	2	0	0	0	0	3	4	0	0
NC_037346.1	50662563	50676147	13	+	GT/AG	4	7	0	0	0	0	0	0	0	0	0	0	0	0	0	0	0	0	0	0	2	0	0
NC_037346.1	50676563	50681626	17	+	GT/AG	6	9	0	0	0	0	0	0	0	0	0	0	0	0	0	0	0	0	0	0	2	0	0
NC_037346.1	50690763	50692151	10	+	GT/AG	2	6	0	0	0	0	0	0	0	0	0	0	0	0	0	0	0	0	0	0	2	0	0
NC_037346.1	20925414	20932297	25	-	GT/AG	2	14	0	0	0	0	0	0	0	0	0	0	0	0	2	0	0	0	0	3	4	0	0
NC_037346.1	50786868	50787453	393	+	GT/AG	6	246	8	9	7	6	12	3	4	3	2	7	3	0	2	2	2	15	23	12	11	10	0
NC_037346.1	50787759	50788061	376	+	GT/AG	8	217	9	10	8	6	12	3	5	5	4	10	4	0	3	3	2	11	25	10	12	9	0
NC_037346.1	50788455	50788538	306	+	GT/AG	6	139	7	11	6	7	12	0	6	5	3	10	7	0	3	3	2	19	28	8	12	12	0
NC_037346.1	50811784	50812179	383	+	GT/AG	121	49	7	8	4	16	13	6	3	4	3	22	18	2	6	5	0	20	21	24	12	13	6
NC_037346.1	50812293	50812770	444	+	GT/AG	134	52	7	9	3	15	21	6	5	5	4	28	21	2	9	5	0	23	27	31	16	14	7
NC_037346.1	50812854	50813052	437	+	GT/AG	126	49	6	8	4	17	21	7	6	5	5	29	24	2	8	4	0	23	24	32	16	14	7
NC_037346.1	50813151	50813379	12	+	GT/AG	6	0	0	0	0	0	0	0	0	0	0	2	0	0	0	0	0	0	0	0	2	2	0
NC_037346.1	50813157	50813381	24	+	GT/AG	9	2	0	0	0	2	0	0	0	0	0	2	0	0	0	0	0	4	3	0	0	2	0
NC_037346.1	50813157	50813379	376	+	GT/AG	112	39	6	8	4	16	20	5	4	2	3	25	23	3	8	5	0	19	23	25	12	8	6
NC_037346.1	50813525	50813771	473	+	GT/AG	136	48	9	12	5	20	23	6	7	5	5	33	25	3	8	5	2	24	26	30	17	17	7
NC_037346.1	50813869	50813944	515	+	GT/AG	152	49	7	11	5	23	20	10	7	9	6	39	26	4	11	8	2	24	25	34	17	18	8
NC_037346.1	50814034	50814473	548	+	GT/AG	156	52	8	14	4	28	24	9	7	7	6	41	27	6	14	7	2	24	29	38	19	18	8
NC_037346.1	50814620	50815334	4	+	GT/AG	2	0	0	0	0	0	0	0	0	0	0	0	0	0	0	0	0	0	2	0	0	0	0
NC_037346.1	50814620	50815070	545	+	GT/AG	157	16	8	15	4	26	29	10	7	11	7	50	28	7	16	9	2	27	26	39	21	21	9
NC_037346.1	50815109	50815364	554	+	GT/AG	150	15	8	17	4	28	30	11	6	11	7	54	29	9	15	8	2	30	26	41	24	21	8
NC_037346.1	50815441	50815540	628	+	GT/AG	178	16	10	15	5	30	35	11	7	11	7	65	31	11	17	11	2	33	31	45	27	22	8
NC_037346.1	50815441	50815713	12	+	GT/AG	4	0	0	0	0	2	2	0	0	0	0	2	0	0	0	0	0	0	0	2	0	0	0
NC_037346.1	50816610	50816691	386	-	GT/AG	89	20	9	13	4	16	26	3	10	5	0	36	14	6	14	4	2	25	26	21	14	22	7
NC_037346.1	50816827	50816896	375	-	GT/AG	90	24	8	11	4	17	25	3	8	3	0	35	14	4	12	3	2	25	26	20	13	21	7
NC_037346.1	50817035	50817116	366	-	GT/AG	87	39	8	10	4	12	23	4	10	4	0	28	14	2	11	3	2	23	24	19	12	20	7
NC_037346.1	50817198	50817282	362	-	GT/AG	87	43	8	8	4	11	23	4	8	4	0	28	14	2	10	3	2	23	22	19	13	19	7
NC_037346.1	50817389	50817496	334	-	GT/AG	83	42	8	9	4	10	20	3	7	4	0	20	13	2	8	3	2	21	22	16	12	19	6
NC_037346.1	50817592	50817799	324	-	GT/AG	79	34	7	8	4	9	21	4	9	3	0	24	13	2	7	3	2	21	22	16	10	20	6
NC_037346.1	50817886	50818322	360	-	GT/AG	80	45	8	10	5	10	23	5	10	3	2	26	13	5	8	3	0	24	25	19	12	16	8
NC_037346.1	50818381	50818563	14	-	GT/AG	5	0	0	0	0	0	0	0	0	0	0	3	0	0	0	0	0	2	0	0	0	4	0
NC_037346.1	50811224	50812179	32	+	GT/AG	8	9	0	0	0	0	2	0	0	0	0	4	0	0	2	0	0	2	2	3	0	0	0
NC_037346.1	50811224	50811732	387	+	GT/AG	116	49	6	9	4	17	17	8	3	3	4	23	17	2	8	8	0	21	21	20	11	14	6
NC_037346.1	50810480	50811147	44	+	GT/AG	15	4	0	0	0	0	3	2	0	2	0	2	2	0	2	0	0	4	4	2	0	0	2
NC_037346.1	50810480	50811114	360	+	GT/AG	108	52	6	8	3	15	18	5	3	2	3	25	15	0	6	5	0	18	18	20	13	11	6
NC_037346.1	50788704	50788821	273	+	GT/AG	6	113	6	14	7	7	12	0	5	4	3	9	6	0	3	3	2	18	26	8	12	9	0
NC_037346.1	50788941	50789020	282	+	GT/AG	6	109	7	14	8	8	13	0	5	5	3	10	7	2	2	3	2	19	27	9	12	11	0
NC_037346.1	50789176	50789325	287	+	GT/AG	5	103	8	14	8	8	14	0	6	5	3	11	7	2	2	3	2	20	30	9	15	12	0
NC_037346.1	50789530	50789686	271	+	GT/AG	6	75	8	16	11	8	14	2	6	6	3	13	7	3	2	4	2	26	26	7	15	11	0
NC_037346.1	50789838	50789922	311	+	GT/AG	7	92	8	17	14	8	16	2	7	6	4	15	7	4	2	4	2	27	29	7	19	14	0
NC_037346.1	50790102	50790191	275	+	GT/AG	10	84	7	12	8	6	14	2	7	5	3	14	8	3	4	5	0	20	26	8	16	13	0
NC_037346.1	50790312	50790506	202	+	GT/AG	10	51	7	10	8	6	11	0	4	3	3	8	6	2	3	4	0	15	23	5	11	10	2
NC_037346.1	50790630	50790754	229	+	GT/AG	9	50	7	13	10	6	13	0	3	4	2	12	9	3	6	5	0	19	26	8	12	12	0
NC_037346.1	50790979	50791062	192	+	GT/AG	10	26	7	14	9	8	20	0	3	2	3	8	8	2	2	0	0	20	28	5	7	10	0
NC_037346.1	50791265	50791389	206	+	GT/AG	8	24	8	15	10	7	21	0	3	3	3	13	11	3	2	3	2	19	28	6	6	11	0
NC_037346.1	50791539	50791651	10	+	GT/AG	4	0	2	0	0	0	0	0	0	0	0	0	2	0	0	0	0	0	0	0	0	2	0
NC_037346.1	50791542	50791651	221	+	GT/AG	6	21	8	15	9	8	20	0	4	2	2	15	10	4	6	5	2	20	30	8	12	12	2
NC_037346.1	50791744	50791942	238	+	GT/AG	12	16	9	17	10	10	19	0	3	4	2	16	12	4	7	5	3	21	32	7	11	15	3
NC_037346.1	50792095	50792179	276	+	GT/AG	14	22	11	21	11	13	21	0	4	5	4	16	15	5	6	6	3	22	33	11	15	15	3
NC_037346.1	50818384	50818727	9	-	GT/AG	3	4	0	0	0	0	0	0	0	0	0	0	0	0	0	0	0	0	0	0	0	2	0
NC_037346.1	50792423	50792754	280	+	GT/AG	22	15	11	15	10	15	23	2	4	7	3	22	17	2	6	6	2	26	30	12	15	13	2
NC_037346.1	50792948	50793168	5	+	GT/AG	3	0	0	0	2	0	0	0	0	0	0	0	0	0	0	0	0	0	0	0	0	0	0
NC_037346.1	50793400	50793490	306	+	GT/AG	35	16	10	16	11	13	24	3	5	4	4	25	21	3	5	7	2	29	32	8	14	17	2
NC_037346.1	50793712	50793790	324	+	GT/AG	35	16	10	15	11	17	25	4	5	4	5	33	22	5	6	7	2	30	32	11	12	17	0
NC_037346.1	50793712	50793792	4	+	GT/AG	2	0	0	0	0	0	0	0	0	0	0	0	0	0	0	0	0	2	0	0	0	0	0
NC_037346.1	50793885	50793973	13	+	GT/AG	4	0	0	0	0	0	4	0	0	0	0	3	0	0	0	0	0	2	0	0	0	0	0
NC_037346.1	50793890	50793973	330	+	GT/AG	37	16	10	15	10	15	23	4	5	4	5	35	24	5	6	6	2	31	35	13	13	16	0
NC_037346.1	20911154	20915093	31	-	GT/AG	2	15	4	2	0	0	0	0	0	0	0	0	0	0	2	0	0	0	0	4	2	0	0
NC_037346.1	20910926	20911059	31	-	GT/AG	2	14	3	2	0	0	0	2	0	0	0	0	0	0	2	0	0	0	0	4	2	0	0
NC_037346.1	20900627	20904486	27	-	GT/AG	2	13	3	3	0	0	0	0	0	0	0	0	0	0	2	0	0	0	0	2	2	0	0
NC_037346.1	7666021	7670137	45	+	GT/AG	12	6	2	0	0	0	2	0	0	0	2	2	2	0	2	0	2	4	3	2	0	4	0
NC_037346.1	20896834	20900479	42	-	GT/AG	2	27	3	3	0	0	0	0	0	0	0	0	0	0	2	0	0	0	0	3	2	0	0
NC_037346.1	7665590	7665968	48	+	GT/AG	14	6	2	0	0	0	2	0	0	0	2	2	2	0	2	0	2	4	3	3	0	4	0
NC_037346.1	50809378	50809984	236	+	GT/AG	61	40	7	6	3	11	12	3	3	0	0	13	8	0	6	5	0	16	13	14	7	5	3
NC_037346.1	50809378	50810232	114	+	GT/AG	40	11	0	3	0	3	3	2	0	3	2	8	6	0	0	0	0	4	7	7	3	8	4
NC_037346.1	50792944	50793168	317	+	GT/AG	30	17	11	17	9	14	26	3	5	6	4	28	19	3	6	7	2	31	35	11	16	17	0
NC_037346.1	45556988	45557313	25	-	GT/AG	5	10	0	0	0	0	0	0	2	0	0	0	2	0	0	0	0	0	4	0	0	2	0
NC_037346.1	55041754	55042254	63	-	GT/AG	4	28	0	2	0	2	3	0	0	0	0	4	3	0	2	3	0	3	4	0	3	0	2
NC_037346.1	13987444	13997795	9	-	GT/AG	3	4	0	0	0	0	0	0	0	0	0	2	0	0	0	0	0	0	0	0	0	0	0
NC_037346.1	44129243	44129509	526	-	GT/AG	159	70	10	18	9	33	24	5	10	4	3	38	20	3	4	4	3	24	35	25	15	8	2
NC_037346.1	44129267	44129658	13	-	GT/AG	5	2	0	0	0	0	2	0	0	0	0	0	0	0	0	0	0	2	2	0	0	0	0
NC_037346.1	44129267	44129662	4	-	GT/AG	2	2	0	0	0	0	0	0	0	0	0	0	0	0	0	0	0	0	0	0	0	0	0
NC_037346.1	44129267	44129509	1039	-	GT/AG	292	173	21	33	13	53	62	12	13	10	5	67	48	5	11	9	4	60	49	47	30	16	6
NC_037346.1	44129267	44129633	12	-	GT/AG	6	0	0	0	0	0	2	0	0	0	0	2	0	0	0	0	0	0	2	0	0	0	0
NC_037346.1	44129303	44129662	5	-	GT/AG	3	0	0	0	2	0	0	0	0	0	0	0	0	0	0	0	0	0	0	0	0	0	0
NC_037346.1	44129555	44129662	1574	-	GT/AG	442	255	33	50	23	86	84	16	22	14	8	103	66	8	16	13	9	86	88	73	46	24	9
NC_037346.1	44129723	44129854	1590	-	GT/AG	468	216	29	49	26	88	89	17	26	13	8	108	66	9	16	13	10	89	90	78	49	24	9
NC_037346.1	44129955	44130849	1467	-	GT/AG	427	168	26	50	25	85	83	14	24	12	7	106	66	9	17	13	11	88	89	65	51	23	8
NC_037346.1	44129955	44130666	7	-	GT/AG	5	0	0	0	0	0	0	0	0	0	0	0	0	0	0	0	0	0	0	2	0	0	0
NC_037346.1	26660119	26664732	32	+	GT/AG	2	2	3	5	0	3	0	0	0	2	0	2	4	0	0	0	0	0	4	3	2	0	0
NC_037346.1	26659815	26660046	39	+	GT/AG	2	4	4	5	0	3	0	0	0	2	0	2	4	0	0	0	0	0	6	3	4	0	0
NC_037346.1	45554472	45556911	20	-	GT/AG	5	8	0	0	0	0	0	0	2	0	0	0	0	0	0	0	0	0	3	0	0	2	0
NC_037346.1	26656241	26656622	38	+	GT/AG	2	2	4	5	0	3	2	2	0	2	0	2	5	0	0	0	0	0	5	2	2	0	0
NC_037346.1	26648500	26656175	24	+	GT/AG	2	0	2	5	0	3	0	2	0	2	0	2	3	0	0	0	0	0	3	0	0	0	0
NC_037346.1	44149235	44151934	110	+	GT/AG	32	9	0	2	2	2	3	0	4	0	0	4	2	2	0	2	2	15	12	8	2	5	2
NC_037346.1	44152080	44152196	392	+	GT/AG	97	26	8	6	8	20	23	5	8	0	6	22	3	4	5	3	4	44	45	29	8	14	4
NC_037346.1	44152323	44152439	414	+	GT/AG	104	26	9	6	8	23	26	6	8	0	6	25	4	4	5	3	4	42	46	30	11	14	4
NC_037346.1	44152525	44153216	408	+	GT/AG	108	21	9	7	8	25	24	5	7	0	4	27	4	3	5	3	3	43	47	30	9	13	3
NC_037346.1	44153330	44153427	425	+	GT/AG	103	26	9	8	8	23	25	6	8	0	6	27	5	4	7	3	4	45	47	31	12	14	4
NC_037346.1	44153564	44153678	433	+	GT/AG	107	20	9	8	10	25	26	6	8	0	6	26	5	4	7	3	4	46	47	33	14	14	5
NC_037346.1	44153774	44154010	412	+	GT/AG	102	17	9	8	9	25	25	5	8	0	6	25	5	4	7	3	4	46	46	30	9	14	5
NC_037346.1	44154135	44154405	428	+	GT/AG	106	15	10	9	9	25	29	6	9	0	5	26	5	4	8	4	4	48	44	32	11	14	5
NC_037346.1	44128571	44129132	1739	-	GT/AG	521	254	32	55	28	95	92	20	26	15	8	115	74	10	18	13	11	89	96	82	52	25	8
NC_037346.1	44128357	44128502	1700	-	GT/AG	506	244	29	54	27	100	92	21	27	14	7	117	69	10	19	13	11	90	97	74	48	24	7
NC_037346.1	44128060	44128231	1817	-	GT/AG	519	344	28	52	27	102	90	20	27	13	7	115	72	9	20	13	12	91	98	73	51	26	8
NC_037346.1	44128060	44128502	20	-	GT/AG	5	3	2	0	0	0	0	0	0	0	0	4	3	0	0	0	0	0	0	3	0	0	0
NC_037346.1	44028139	44028427	389	-	GT/AG	63	157	3	8	3	8	11	7	6	7	3	16	4	4	9	9	5	12	14	11	9	15	5
NC_037346.1	44028570	44028739	438	-	GT/AG	79	155	2	11	3	8	16	8	9	10	3	14	6	8	9	9	6	14	16	11	15	19	7
NC_037346.1	44028874	44029224	157	-	GT/AG	28	60	0	3	0	0	6	4	3	5	2	6	3	3	3	3	0	2	6	3	6	7	4
NC_037346.1	44028874	44029691	226	-	GT/AG	39	74	2	8	2	5	9	4	5	5	0	6	2	4	4	6	3	12	10	7	9	7	3
NC_037346.1	9157785	9158813	6	-	GT/AG	2	2	0	0	0	0	0	0	0	0	0	0	0	0	0	0	0	0	0	2	0	0	0
NC_037346.1	44029336	44029691	168	-	GT/AG	32	68	0	3	0	0	5	4	2	5	2	7	3	3	3	3	0	0	7	4	5	8	4
NC_037346.1	44029813	44030091	402	-	GT/AG	75	132	3	11	3	8	14	7	10	10	2	12	4	6	9	9	4	15	16	12	15	15	10
NC_037346.1	44030157	44032561	393	-	GT/AG	73	125	3	10	3	7	15	8	9	9	2	15	5	4	9	9	4	15	16	12	15	15	10
NC_037346.1	9157488	9157686	4	-	GT/AG	2	0	0	0	0	0	0	0	0	0	0	0	0	0	0	0	0	0	0	2	0	0	0
NC_037346.1	9157099	9157358	5	-	GT/AG	2	0	0	0	0	0	0	0	0	0	0	0	0	0	0	0	0	0	0	3	0	0	0
NC_037346.1	9156787	9156993	5	-	GT/AG	2	0	0	0	0	0	0	0	0	0	0	0	0	0	0	0	0	0	0	3	0	0	0
NC_037346.1	44032718	44032810	432	-	GT/AG	76	154	4	10	4	7	15	8	8	11	4	16	5	5	9	8	3	15	19	11	14	17	9
NC_037346.1	44154504	44154594	426	+	GT/AG	115	16	9	9	10	23	26	6	9	0	5	25	5	4	8	4	4	47	43	30	9	14	5
NC_037346.1	44032895	44033444	436	-	GT/AG	79	146	4	9	4	8	14	8	9	10	4	16	6	6	8	9	4	16	20	13	18	17	8
NC_037346.1	44035260	44038183	20	-	GT/AG	3	9	0	0	0	0	0	2	0	0	0	0	0	0	0	0	0	0	2	0	2	2	0
NC_037346.1	44035260	44037720	101	-	GT/AG	6	49	0	2	0	2	2	2	3	2	2	2	0	2	4	0	2	2	3	2	7	3	4
NC_037346.1	44035260	44036422	55	-	GT/AG	3	10	0	0	0	0	7	2	0	0	0	6	0	2	0	3	0	3	4	5	4	6	0
NC_037346.1	44123010	44123812	7	+	GT/AG	4	0	0	0	0	0	0	0	0	0	0	0	0	3	0	0	0	0	0	0	0	0	0
NC_037346.1	44126917	44127169	37	-	GT/AG	20	3	0	2	0	3	3	0	0	0	0	4	0	0	0	0	0	2	0	0	0	0	0
NC_037346.1	44126917	44127007	1961	-	GT/AG	527	354	38	58	29	99	103	19	29	17	8	147	84	17	21	15	12	101	93	91	63	26	10
NC_037346.1	44127008	44127169	6	-	GT/AG	4	0	0	0	0	0	0	0	0	0	0	0	0	0	0	0	0	0	2	0	0	0	0
NC_037346.1	44127089	44127169	2002	-	GT/AG	539	370	36	58	31	103	101	20	30	16	8	148	86	18	22	14	12	101	101	92	58	28	10
NC_037346.1	44127089	44127185	4	-	GT/AG	2	0	0	0	0	2	0	0	0	0	0	0	0	0	0	0	0	0	0	0	0	0	0
NC_037346.1	44127252	44127466	2004	-	GT/AG	550	377	35	58	31	106	98	22	30	16	9	145	85	18	19	14	12	98	100	91	54	27	9
NC_037346.1	44127577	44127885	1938	-	GT/AG	544	373	33	57	29	103	93	20	31	15	8	128	79	15	21	14	11	99	95	80	54	28	8
NC_037346.1	44033621	44035134	426	-	GT/AG	75	146	4	10	4	6	13	7	7	11	4	14	7	7	8	8	4	15	19	13	18	17	9
NC_037346.1	44027961	44028096	342	-	GT/AG	53	131	3	8	3	8	11	6	6	6	2	16	5	4	8	8	5	10	9	10	11	14	5
NC_037346.1	44154841	44155068	461	+	GT/AG	126	6	12	10	9	27	35	7	8	0	0	36	7	4	7	5	4	53	49	31	10	12	3
NC_037346.1	44155637	44155725	430	+	GT/AG	115	3	11	11	8	30	26	8	9	0	4	35	5	9	10	5	4	44	37	28	11	14	3
NC_037346.1	55839797	55839895	1139	+	GT/AG	397	5	18	31	21	88	66	14	17	5	5	114	52	17	16	13	4	70	55	65	33	20	13
NC_037346.1	26635350	26635460	13	-	GT/AG	7	0	0	0	0	2	0	0	0	0	0	0	2	0	0	0	0	0	2	0	0	0	0
NC_037346.1	55839552	55839633	1125	+	GT/AG	408	6	20	32	19	83	61	17	16	4	0	113	54	13	12	13	6	64	54	65	35	17	13
NC_037346.1	21868281	21870139	164	-	GT/AG	44	8	2	3	0	5	7	4	2	2	0	15	21	3	5	0	3	9	7	10	9	5	0
NC_037346.1	26635007	26635294	16	-	GT/AG	8	2	0	0	0	2	0	0	0	0	0	0	2	0	0	0	0	0	2	0	0	0	0
NC_037346.1	26621132	26621288	15	-	GT/AG	6	2	0	2	0	0	0	2	0	0	0	0	0	0	0	0	0	3	0	0	0	0	0
NC_037346.1	26621132	26621312	141	-	GT/AG	44	6	4	3	6	11	10	0	3	0	0	14	7	0	2	0	0	10	5	9	3	4	0
NC_037346.1	21867473	21868083	152	-	GT/AG	40	3	2	2	0	7	6	4	0	0	0	18	21	3	4	0	3	7	8	12	7	5	0
NC_037346.1	26620151	26620998	13	-	GT/AG	3	0	0	0	0	2	0	0	0	0	0	3	0	0	0	0	0	2	0	3	0	0	0
NC_037346.1	26620151	26621000	157	-	GT/AG	48	8	5	5	8	8	11	2	0	0	0	17	8	0	2	0	0	13	6	9	3	4	0
NC_037346.1	26618543	26618999	655	+	GT/AG	180	19	13	21	9	48	29	10	11	8	0	87	25	4	13	5	6	37	30	47	29	16	8
NC_037346.1	26616800	26618134	622	+	GT/AG	172	61	10	19	9	39	25	8	13	7	0	70	19	6	10	7	7	29	26	37	24	18	6
NC_037346.1	21865370	21867399	138	-	GT/AG	36	4	2	2	0	7	5	2	0	0	0	14	20	4	3	0	3	8	6	12	7	3	0
NC_037346.1	26616349	26618134	4	+	GT/AG	2	0	0	0	0	0	0	0	0	0	0	0	0	0	0	0	0	0	2	0	0	0	0
NC_037346.1	26616349	26616716	601	+	GT/AG	174	55	9	19	9	36	23	8	13	7	0	68	19	6	8	7	6	28	23	39	21	17	6
NC_037346.1	26615868	26616209	579	+	GT/AG	167	65	10	17	8	32	21	9	13	6	0	54	19	5	9	7	6	28	24	39	17	17	6
NC_037346.1	55835569	55839400	1054	+	GT/AG	391	7	19	28	20	78	50	17	13	4	2	98	53	11	9	11	4	67	52	59	32	18	11
NC_037346.1	21859708	21860276	213	+	GT/AG	9	91	0	5	2	10	14	6	4	2	7	7	10	3	6	2	0	6	8	6	7	8	0
NC_037346.1	21857447	21859559	218	+	GT/AG	8	105	0	4	2	8	14	6	5	2	6	7	11	2	4	0	0	6	8	5	6	9	0
NC_037346.1	21856303	21857340	228	+	GT/AG	9	113	0	5	2	9	14	5	5	0	6	8	11	0	5	0	0	6	7	5	8	10	0
NC_037346.1	21855033	21856167	209	+	GT/AG	8	96	0	4	2	9	15	5	5	0	6	7	11	0	5	0	0	6	6	6	8	10	0
NC_037346.1	26635541	26635641	16	-	GT/AG	8	2	0	0	0	2	0	0	0	0	0	0	2	0	0	0	0	0	2	0	0	0	0
NC_037346.1	26635726	26636431	15	-	GT/AG	7	2	0	0	0	2	0	0	0	0	0	0	2	0	0	0	0	0	2	0	0	0	0
NC_037346.1	26636570	26636842	11	-	GT/AG	5	2	0	0	0	0	0	0	0	0	0	0	2	0	0	0	0	0	2	0	0	0	0
NC_037346.1	44155641	44155725	61	+	GT/AG	18	0	0	2	3	5	4	0	0	0	0	6	2	0	0	2	0	9	7	3	0	0	0
NC_037346.1	26639780	26642887	5	-	GT/AG	3	2	0	0	0	0	0	0	0	0	0	0	0	0	0	0	0	0	0	0	0	0	0
NC_037346.1	21889592	22027694	464	+	GT/AG	11	57	9	14	13	34	36	12	18	7	8	38	10	4	15	11	4	25	33	27	36	23	19
NC_037346.1	44195756	44200455	182	-	GT/AG	49	40	0	0	3	4	14	0	6	2	2	5	4	0	5	0	0	6	16	7	7	5	7
NC_037346.1	44200587	44210865	5	-	GT/AG	2	0	0	0	0	0	3	0	0	0	0	0	0	0	0	0	0	0	0	0	0	0	0
NC_037346.1	44200587	44213593	174	-	GT/AG	44	51	0	0	3	0	11	2	4	2	2	4	3	0	4	0	0	5	15	6	7	4	7
NC_037346.1	44210903	44213593	9	-	GT/AG	3	2	0	0	0	0	4	0	0	0	0	0	0	0	0	0	0	0	0	0	0	0	0
NC_037346.1	44213738	44233645	193	-	GT/AG	48	50	0	0	3	4	15	2	6	2	2	4	0	0	6	0	2	7	15	8	8	5	6
NC_037346.1	44233733	44235120	206	-	GT/AG	52	59	0	0	3	4	16	0	6	2	2	2	3	0	5	0	2	7	17	8	8	4	6
NC_037346.1	44235189	44237265	30	-	GT/AG	15	7	0	0	0	3	0	0	0	2	0	0	0	0	0	0	0	0	3	0	0	0	0
NC_037346.1	44235189	44255147	100	-	GT/AG	18	28	0	0	2	0	9	0	4	0	0	3	2	0	2	0	0	5	12	5	4	2	4
NC_037346.1	44155303	44155405	524	+	GT/AG	141	6	13	14	9	32	36	9	10	0	6	44	7	6	9	6	5	58	49	33	13	13	5
NC_037346.1	44235189	44263469	6	-	GT/AG	2	2	0	0	0	0	0	0	0	0	2	0	0	0	0	0	0	0	0	0	0	0	0
NC_037346.1	44255221	44263469	115	-	GT/AG	17	29	0	0	3	4	12	0	4	0	0	3	2	0	2	0	0	6	15	6	5	2	5
NC_037346.1	44263545	44284567	136	-	GT/AG	22	36	0	0	3	4	15	0	5	2	2	3	2	0	5	0	0	6	14	4	5	2	6
NC_037346.1	26638988	26639101	10	-	GT/AG	6	2	0	0	0	0	0	0	0	0	0	0	2	0	0	0	0	0	0	0	0	0	0
NC_037346.1	26638720	26638942	12	-	GT/AG	6	2	0	0	0	2	0	0	0	0	0	0	2	0	0	0	0	0	0	0	0	0	0
NC_037346.1	26638240	26638522	9	-	GT/AG	5	2	0	0	0	2	0	0	0	0	0	0	0	0	0	0	0	0	0	0	0	0	0
NC_037346.1	26637817	26638179	11	-	GT/AG	6	3	0	0	0	0	0	0	0	0	0	0	2	0	0	0	0	0	0	0	0	0	0
NC_037346.1	26637639	26637748	14	-	GT/AG	6	2	0	0	0	2	0	0	0	0	0	0	2	0	0	0	0	0	2	0	0	0	0
NC_037346.1	26637286	26637502	10	-	GT/AG	6	0	0	0	0	0	0	0	0	0	0	0	2	0	0	0	0	0	2	0	0	0	0
NC_037346.1	26636916	26637200	14	-	GT/AG	6	2	0	0	0	2	0	0	0	0	0	0	2	0	0	0	0	0	2	0	0	0	0
NC_037346.1	44237311	44255147	37	-	GT/AG	17	7	0	0	0	3	3	0	0	0	0	0	0	0	0	0	0	0	3	0	4	0	0
NC_037346.1	44428747	44429935	59	-	GT/AG	12	11	0	4	0	3	0	2	0	0	0	5	3	2	0	0	0	5	2	2	4	2	2
NC_037346.1	44027959	44028096	35	-	GT/AG	7	18	0	0	0	0	0	0	0	0	0	0	0	0	0	0	0	2	6	2	0	0	0
NC_037346.1	44027200	44027846	66	-	GT/AG	15	21	0	0	0	0	0	0	3	3	0	0	2	0	3	4	2	0	0	0	4	7	2
NC_037346.1	43869297	43870076	46	-	GT/AG	16	4	0	2	2	2	0	0	0	0	0	2	3	0	0	0	0	4	3	3	2	3	0
NC_037346.1	43870224	43871091	51	-	GT/AG	14	4	0	3	2	3	0	0	0	0	0	3	3	0	0	0	0	6	4	4	2	3	0
NC_037346.1	43871273	43871597	48	-	GT/AG	15	5	0	2	2	2	0	0	0	0	0	3	3	0	0	0	0	5	3	4	2	2	0
NC_037346.1	12939402	12939593	194	+	GT/AG	52	19	2	6	0	18	7	5	3	0	0	19	12	5	4	3	0	13	6	8	5	5	2
NC_037346.1	55887530	55889710	188	-	GT/AG	50	19	2	9	11	13	8	0	0	0	0	13	6	2	4	2	0	12	17	9	8	3	0
NC_037346.1	12939660	12939786	184	+	GT/AG	54	7	2	6	0	18	7	5	2	0	0	19	12	5	4	3	0	13	7	10	5	5	0
NC_037346.1	55886651	55887437	186	-	GT/AG	55	19	2	8	9	13	8	0	0	0	0	16	7	3	4	2	0	9	14	8	9	0	0
NC_037346.1	55885923	55886589	177	-	GT/AG	51	16	2	8	8	12	9	0	0	0	0	15	8	2	4	2	0	10	14	8	8	0	0
NC_037346.1	55884904	55885870	159	-	GT/AG	52	7	2	8	8	11	8	0	0	0	0	14	8	2	2	2	0	10	11	8	6	0	0
NC_037346.1	43886384	43887173	685	-	GT/AG	175	84	12	19	9	27	34	15	15	10	4	33	27	12	15	5	5	34	36	37	45	26	6
NC_037346.1	12941887	12942087	61	+	GC/AG	3	0	0	2	0	7	7	2	2	0	0	8	4	3	3	0	0	8	3	5	2	2	0
NC_037346.1	43887301	43888704	717	-	GT/AG	173	113	12	21	9	27	34	13	17	9	4	39	26	11	14	7	4	34	36	37	47	24	6
NC_037346.1	43887301	43902536	4	-	GT/AG	2	0	0	0	0	0	2	0	0	0	0	0	0	0	0	0	0	0	0	0	0	0	0
NC_037346.1	43888815	43902536	680	-	GT/AG	165	113	11	20	7	25	28	13	16	8	5	31	27	9	14	7	4	29	35	35	47	26	5
NC_037346.1	43888815	43904526	5	-	GT/AG	2	3	0	0	0	0	0	0	0	0	0	0	0	0	0	0	0	0	0	0	0	0	0
NC_037346.1	55883715	55884844	162	-	GT/AG	52	3	2	8	8	11	8	0	0	0	0	14	7	2	2	2	0	13	13	9	8	0	0
NC_037346.1	55883418	55883629	170	-	GT/AG	51	5	2	8	8	11	9	0	0	2	0	13	10	2	3	2	0	14	12	10	8	0	0
NC_037346.1	12942182	12949000	77	+	GT/AG	8	0	3	2	0	6	7	2	2	0	0	8	6	2	4	0	0	8	3	7	6	3	0
NC_037346.1	20592894	20593265	8	-	GT/AG	5	0	0	0	0	0	0	0	0	0	0	0	0	0	0	0	0	0	3	0	0	0	0
NC_037346.1	43902671	43904486	688	-	GT/AG	169	118	13	22	7	24	29	11	14	8	4	32	26	9	13	6	4	32	34	37	46	26	4
NC_037346.1	20600615	20602468	98	-	GT/AG	4	15	0	2	0	4	10	9	5	3	0	3	5	0	8	3	2	2	0	8	9	2	4
NC_037346.1	43907538	43909890	486	+	GT/AG	108	72	11	20	6	31	28	11	6	3	2	32	14	8	14	5	0	23	31	19	25	13	4
NC_037346.1	43909998	43910400	493	+	GT/AG	109	76	11	19	6	33	28	11	5	5	2	34	18	8	14	6	0	22	29	16	23	14	4
NC_037346.1	55889800	55894698	169	-	GT/AG	43	17	2	9	10	8	7	0	0	2	0	12	4	0	4	2	0	12	17	8	9	3	0
NC_037346.1	12938694	12939308	192	+	GT/AG	53	24	2	6	0	16	7	5	3	0	0	18	13	3	3	3	0	9	8	9	5	5	0
NC_037346.1	20557155	20557193	4	+	GT/AG	2	0	0	0	0	0	0	0	0	0	0	0	0	0	0	0	0	0	2	0	0	0	0
NC_037346.1	55893896	55894698	10	-	GT/AG	4	0	0	0	0	0	0	0	0	0	0	0	0	0	0	0	0	0	0	0	2	4	0
NC_037346.1	12926460	12927515	204	+	GT/AG	26	10	5	7	6	11	11	2	2	5	0	29	18	6	7	2	0	14	15	11	12	3	2
NC_037346.1	55914560	55915771	196	-	GT/AG	48	40	3	6	6	10	6	2	0	2	2	9	3	0	6	0	0	10	17	9	11	6	0
NC_037346.1	55912136	55914449	223	-	GT/AG	53	40	2	9	9	11	8	2	0	2	2	12	5	0	6	2	0	10	19	11	13	7	0
NC_037346.1	13739143	13740151	412	+	GT/AG	72	139	12	6	6	22	29	3	3	2	2	16	16	3	3	4	3	17	16	18	8	6	6
NC_037346.1	26667641	26667764	47	+	GT/AG	5	8	3	3	0	3	3	0	0	2	0	3	6	0	0	0	0	0	4	3	4	0	0
NC_037346.1	26666982	26667584	51	+	GT/AG	4	8	3	4	0	3	3	0	0	2	0	3	7	0	0	0	0	2	4	3	5	0	0
NC_037346.1	12930717	12933432	130	+	GT/AG	36	7	2	5	0	12	6	2	3	0	0	12	10	0	4	3	0	5	8	8	3	4	0
NC_037346.1	26666718	26666821	47	+	GT/AG	3	7	3	4	0	3	2	2	0	2	0	2	7	0	0	0	0	0	4	3	5	0	0
NC_037346.1	12930717	12933435	11	+	GT/AG	3	2	0	0	0	0	0	0	0	0	0	2	2	0	0	0	0	0	0	2	0	0	0
NC_037346.1	26666455	26666569	48	+	GT/AG	3	9	3	5	0	3	2	0	0	2	0	2	6	0	2	0	0	0	4	3	4	0	0
NC_037346.1	43658856	43668341	6	-	GT/AG	4	0	0	0	0	2	0	0	0	0	0	0	0	0	0	0	0	0	0	0	0	0	0
NC_037346.1	43658868	43668341	31	-	GT/AG	15	0	0	2	0	2	0	0	0	0	0	5	0	0	0	0	0	0	0	3	2	2	0
NC_037346.1	43910492	43910977	78	+	GT/AG	19	9	0	4	2	6	6	3	0	0	0	5	5	0	3	0	0	7	0	3	3	0	3
NC_037346.1	43662253	43668341	68	-	GT/AG	7	13	2	2	2	3	7	2	0	0	0	7	3	0	0	0	0	2	10	8	0	0	0
NC_037346.1	12930717	12933488	13	+	GT/AG	6	0	0	0	0	3	0	0	0	0	0	2	0	0	0	0	0	0	0	2	0	0	0
NC_037346.1	12933643	12937707	175	+	GT/AG	50	10	2	5	0	18	8	3	3	0	0	18	12	3	5	3	0	7	8	9	5	4	2
NC_037346.1	22032723	22046254	579	+	GT/AG	27	106	15	16	11	36	34	14	22	9	9	37	16	5	20	12	5	29	40	36	40	24	16
NC_037346.1	26666261	26666337	41	+	GT/AG	3	5	2	3	0	3	0	0	0	2	0	3	7	0	2	0	0	0	4	3	4	0	0
NC_037346.1	26665754	26666171	34	+	GT/AG	2	3	3	5	0	3	2	0	0	0	0	2	4	0	0	0	0	0	4	3	3	0	0
NC_037346.1	22030924	22032615	613	+	GT/AG	26	121	16	18	13	36	34	13	22	8	9	43	14	4	20	14	5	30	41	40	41	25	20
NC_037346.1	22030320	22030822	601	+	GT/AG	25	136	15	18	11	36	33	14	21	8	9	40	14	4	17	15	6	29	36	35	36	24	19
NC_037346.1	22027813	22030185	614	+	GT/AG	23	153	12	17	12	35	35	14	22	7	9	42	14	4	16	12	5	28	38	36	38	23	19
NC_037346.1	12937803	12938563	165	+	GT/AG	52	6	0	5	0	16	7	3	3	0	0	17	12	3	5	3	0	7	7	10	5	4	0
NC_037346.1	55894742	55912087	187	-	GT/AG	44	25	2	8	9	8	7	0	0	2	2	12	4	0	4	2	0	11	19	9	11	8	0
NC_037346.1	43821513	43821665	7	-	GT/AG	3	0	0	0	0	0	0	0	0	0	0	2	0	0	0	0	0	0	0	0	2	0	0
NC_037346.1	43821747	43821835	8	-	GT/AG	4	0	0	0	0	0	0	0	0	0	0	2	0	0	0	0	0	0	0	0	2	0	0
NC_037346.1	43668569	43671717	100	-	GT/AG	23	14	0	4	2	5	7	0	0	0	0	11	3	3	0	2	0	3	10	9	2	2	0
NC_037346.1	44027744	44027846	289	-	GT/AG	48	104	3	5	3	7	12	6	5	4	3	12	3	7	5	5	4	10	13	10	5	8	7
NC_037346.1	43910492	43910679	420	+	GT/AG	93	68	8	15	4	27	24	8	6	4	0	30	14	7	12	6	0	17	30	16	18	13	0
NC_037346.1	12949134	12949232	85	+	GT/AG	9	0	3	4	0	6	8	2	3	0	0	10	8	3	4	0	0	7	3	6	6	3	0
NC_037346.1	26664793	26665109	32	+	GT/AG	2	3	3	5	0	3	0	0	0	0	0	2	4	0	0	0	0	0	5	3	2	0	0
NC_037346.1	43980200	43980386	6	+	GT/AG	2	0	0	0	0	0	0	0	0	0	0	0	2	0	0	0	0	0	2	0	0	0	0
NC_037346.1	43980473	43980812	8	+	GT/AG	2	0	0	0	0	2	0	0	0	0	0	0	2	0	0	0	0	0	2	0	0	0	0
NC_037346.1	43982563	43984703	12	+	GT/AG	2	0	0	0	0	2	0	0	0	0	0	0	0	0	0	0	0	0	3	3	0	2	0
NC_037346.1	9160818	9161236	6	-	GT/AG	2	2	0	0	0	0	0	0	0	0	0	0	0	0	0	0	0	0	0	2	0	0	0
NC_037346.1	44006242	44007485	9	+	GT/AG	3	2	0	2	0	0	0	0	0	0	0	0	2	0	0	0	0	0	0	0	0	0	0
NC_037346.1	9159483	9160707	6	-	GT/AG	2	2	0	0	0	0	0	0	0	0	0	0	0	0	0	0	0	0	0	2	0	0	0
NC_037346.1	44008053	44008194	27	+	GT/AG	5	4	2	2	0	2	0	0	0	0	0	2	4	0	0	0	0	2	4	0	0	0	0
NC_037346.1	9158970	9159414	6	-	GT/AG	2	2	0	0	0	0	0	0	0	0	0	0	0	0	0	0	0	0	0	2	0	0	0
NC_037346.1	44012175	44012286	78	-	GT/AG	4	8	0	4	0	2	9	2	4	0	2	10	4	4	4	0	0	3	8	2	8	0	0
NC_037346.1	44012445	44012536	96	-	GT/AG	3	16	2	4	0	2	10	2	4	0	2	11	4	6	4	0	2	3	10	2	9	0	0
NC_037346.1	44012609	44012871	85	-	GT/AG	2	15	2	4	0	2	8	2	4	0	0	10	2	5	3	0	2	3	9	3	7	0	2
NC_037346.1	44012916	44013177	98	-	GT/AG	2	15	3	6	2	2	12	3	5	0	2	11	3	5	3	0	2	2	9	2	6	0	3
NC_037346.1	44013810	44014130	54	-	GT/AG	2	10	0	7	0	0	6	2	4	0	0	4	4	2	0	0	0	2	5	0	4	0	2
NC_037346.1	44014154	44014340	60	-	GT/AG	2	11	0	7	0	0	8	2	5	0	0	5	4	2	0	0	0	3	5	0	4	0	2
NC_037346.1	44014439	44014639	104	-	GT/AG	2	25	3	9	0	5	14	2	5	0	0	9	3	2	0	2	0	4	9	2	6	0	2
NC_037346.1	44024464	44024541	228	-	GT/AG	68	20	0	5	2	5	3	4	3	8	6	16	6	4	9	5	2	16	9	7	12	11	7
NC_037346.1	44024686	44024783	323	-	GT/AG	74	97	0	6	0	8	7	6	4	7	7	11	7	5	9	6	3	16	8	7	16	12	7
NC_037346.1	44024856	44025176	320	-	GT/AG	70	101	2	7	0	6	10	8	5	6	7	10	7	5	6	5	3	16	8	5	15	11	7
NC_037346.1	44025223	44025998	13	-	GT/AG	8	0	0	0	0	0	3	0	0	0	0	0	0	0	0	0	0	0	0	0	2	0	0
NC_037346.1	44025225	44025998	311	-	GT/AG	65	103	2	5	2	8	6	7	5	4	7	14	7	4	6	5	3	16	8	5	13	9	7
NC_037346.1	44026189	44026290	337	-	GT/AG	68	121	2	7	2	6	11	6	4	4	5	12	7	5	6	4	3	13	10	7	16	11	7
NC_037346.1	44026378	44026792	58	-	GT/AG	14	29	0	0	0	2	0	0	0	0	2	2	0	0	0	0	0	3	2	0	2	0	2
NC_037346.1	44026380	44026792	219	-	GT/AG	44	69	2	6	2	4	10	5	0	4	4	5	5	3	3	3	0	8	7	6	14	11	4
NC_037346.1	44026904	44027064	434	-	GT/AG	73	153	2	8	4	9	14	7	10	8	4	14	6	10	10	9	7	15	17	10	17	17	10
NC_037346.1	44027200	44027587	284	-	GT/AG	49	101	3	7	2	8	10	6	5	2	3	12	3	7	5	5	0	11	13	11	5	9	7
NC_037346.1	43979475	43980090	9	+	GT/AG	2	0	0	0	0	0	0	0	0	0	0	0	2	0	0	0	0	0	3	0	0	2	0
NC_037346.1	43978380	43979333	7	+	GT/AG	2	0	0	0	0	0	0	0	0	0	0	0	2	0	0	0	0	0	3	0	0	0	0
NC_037346.1	43977033	43978295	11	+	GT/AG	2	0	0	0	0	2	0	0	0	0	0	0	2	0	0	0	0	0	3	2	0	0	0
NC_037346.1	43945235	43950972	51	-	GT/AG	3	7	0	2	0	2	3	0	2	0	0	2	0	0	2	0	0	5	11	3	6	3	0
NC_037346.1	43911120	43911337	597	+	GT/AG	128	90	12	22	7	44	33	12	6	3	2	46	27	10	17	6	0	33	35	23	26	9	6
NC_037346.1	20602502	20613019	88	-	GT/AG	5	17	0	2	0	3	8	9	4	2	0	3	4	0	7	2	0	0	0	8	8	2	4
NC_037346.1	12949353	12949843	86	+	GT/AG	8	0	4	4	0	7	8	0	3	0	0	10	8	3	2	0	0	9	4	7	7	2	0
NC_037346.1	43913979	43914065	293	-	GT/AG	119	3	4	8	5	16	7	5	7	0	5	27	7	8	3	6	3	18	16	10	6	7	3
NC_037346.1	43914232	43914374	297	-	GT/AG	130	3	4	9	5	16	6	4	5	0	4	23	6	7	5	6	2	16	16	10	9	8	3
NC_037346.1	43914460	43914742	290	-	GT/AG	127	3	4	11	4	17	5	4	5	2	4	20	5	7	5	5	2	13	15	12	9	7	4
NC_037346.1	43914877	43915541	116	-	GT/AG	16	0	2	8	2	11	5	2	3	0	3	13	4	0	4	4	0	6	12	9	7	5	0
NC_037346.1	43915661	43915820	105	-	GT/AG	13	0	2	8	0	10	5	2	3	0	3	10	5	0	4	4	0	7	12	8	6	3	0
NC_037346.1	43915919	43916175	96	-	GT/AG	10	0	2	7	2	9	4	2	3	0	2	12	3	0	3	3	0	7	12	5	6	4	0
NC_037346.1	43916296	43917149	94	-	GT/AG	11	0	2	8	0	7	3	2	3	0	2	11	3	0	2	2	0	7	12	8	6	5	0
NC_037346.1	43917238	43917365	90	-	GT/AG	9	3	2	7	2	6	3	2	3	0	2	11	3	0	2	0	0	5	12	7	6	5	0
NC_037346.1	43917422	43917801	85	-	GT/AG	8	0	2	7	2	6	3	2	3	0	2	11	3	0	2	0	0	5	10	7	7	5	0
NC_037346.1	43917910	43918050	75	-	GT/AG	7	2	0	7	2	5	3	2	3	0	0	9	2	0	2	0	0	6	8	6	6	5	0
NC_037346.1	43910799	43910977	415	+	GT/AG	91	65	9	16	4	29	26	8	6	3	0	30	13	8	12	6	0	20	27	15	19	8	0
NC_037346.1	43918101	43918557	76	-	GT/AG	6	0	0	6	2	6	3	2	3	0	2	11	2	0	0	0	0	6	9	7	6	5	0
NC_037346.1	43919356	43920222	84	-	GT/AG	5	10	0	7	0	5	4	2	3	0	2	10	2	0	2	0	0	4	9	8	7	4	0
NC_037346.1	43920389	43921127	83	-	GT/AG	6	10	0	7	2	3	3	2	3	0	2	9	2	0	2	0	0	6	10	7	4	5	0
NC_037346.1	43921422	43922082	62	-	GT/AG	3	7	0	6	2	3	2	0	0	0	2	6	0	0	2	0	0	5	6	8	5	5	0
NC_037346.1	43922295	43923546	56	-	GT/AG	3	7	0	6	2	3	2	0	0	0	0	7	0	0	2	0	0	4	5	7	4	4	0
NC_037346.1	43923770	43923986	62	-	GT/AG	2	11	0	6	2	2	2	0	0	2	2	6	0	0	3	0	0	3	6	7	3	5	0
NC_037346.1	43924119	43924415	60	-	GT/AG	3	12	0	6	2	2	3	0	2	2	0	3	0	0	2	0	0	4	6	7	3	3	0
NC_037346.1	43924529	43924617	76	-	GT/AG	3	17	0	6	3	0	4	0	3	3	0	4	0	0	2	0	0	6	8	7	5	5	0
NC_037346.1	43924765	43924892	84	-	GT/AG	3	19	0	6	2	2	3	0	3	3	0	5	2	0	2	0	0	6	9	8	6	5	0
NC_037346.1	43925024	43925416	84	-	GT/AG	3	18	0	6	3	2	4	0	3	3	0	5	2	0	2	0	0	5	9	5	9	5	0
NC_037346.1	43925532	43925643	80	-	GT/AG	3	17	0	6	3	2	3	0	3	0	0	5	2	0	2	0	0	7	9	4	9	5	0
NC_037346.1	43925789	43925869	75	-	GT/AG	2	21	0	5	0	2	2	0	2	3	0	5	0	0	2	0	0	6	7	5	8	5	0
NC_037346.1	43938159	43945023	47	-	GT/AG	3	5	0	3	2	2	4	0	0	0	0	2	0	0	0	0	0	6	9	3	4	4	0
NC_037346.1	26665585	26665665	36	+	GT/AG	2	2	3	5	0	3	3	0	0	2	0	3	3	0	0	0	0	0	5	3	2	0	0
NC_037346.1	43918679	43919221	90	-	GT/AG	4	11	0	7	0	5	4	2	4	0	2	11	2	0	2	0	0	6	9	9	7	5	0
NC_037346.1	22046435	22048186	592	+	GT/AG	28	112	14	15	15	33	34	14	22	9	9	38	16	5	22	14	6	30	41	33	41	25	16
NC_037346.1	44428747	44429988	206	-	GT/AG	41	41	4	0	4	12	12	2	2	0	0	16	9	4	5	0	0	9	13	15	9	6	2
NC_037346.1	44430048	44431489	200	-	AT/AC	33	35	2	4	2	16	9	4	2	0	0	14	10	5	5	0	2	12	9	16	11	7	2
NC_037346.1	8676149	8677227	249	-	GT/AG	14	9	5	16	7	17	25	7	3	3	0	20	9	6	6	2	2	19	37	18	12	6	6
NC_037346.1	8674326	8676089	262	-	GT/AG	15	10	4	18	8	20	23	8	3	3	0	21	10	7	7	2	2	20	38	18	13	6	6
NC_037346.1	26555507	26556046	50	-	GT/AG	9	9	0	0	0	3	3	2	0	0	0	5	2	0	0	0	0	3	4	3	5	2	0
NC_037346.1	8671594	8674254	293	-	GT/AG	16	15	4	19	9	21	31	8	3	3	2	24	12	8	7	4	3	18	42	18	13	6	7
NC_037346.1	8659728	8660088	5	-	GT/AG	3	0	0	0	0	0	0	0	0	0	0	0	0	0	0	0	0	0	0	0	0	2	0
NC_037346.1	8659267	8659575	5	-	GT/AG	3	0	0	0	0	0	0	0	0	0	0	0	0	0	0	0	0	0	0	0	0	2	0
NC_037346.1	8659267	8660088	493	-	GT/AG	172	42	13	8	9	26	27	7	4	2	0	32	26	5	9	3	0	34	18	25	26	5	0
NC_037346.1	26555311	26555396	69	-	GT/AG	13	15	0	0	0	4	3	3	0	0	0	8	4	0	0	0	0	4	6	3	4	2	0
NC_037346.1	8659267	8660020	5	-	GT/AG	2	0	0	0	0	0	3	0	0	0	0	0	0	0	0	0	0	0	0	0	0	0	0
NC_037346.1	8656316	8660088	8	-	GT/AG	5	0	0	0	0	0	0	0	0	0	0	3	0	0	0	0	0	0	0	0	0	0	0
NC_037346.1	26555077	26555179	67	-	GT/AG	12	13	0	0	0	4	3	3	0	0	0	8	4	0	0	0	0	3	6	4	5	2	0
NC_037346.1	26554502	26554933	73	-	GT/AG	14	13	0	0	0	4	3	3	0	0	0	10	4	0	0	0	0	4	6	3	7	2	0
NC_037346.1	8656316	8659095	652	-	GT/AG	187	38	21	16	13	42	38	9	7	3	0	64	29	8	8	4	3	49	25	39	36	13	0
NC_037346.1	8656038	8656237	744	-	GT/AG	199	40	26	22	15	55	40	10	10	3	0	82	28	11	9	5	2	59	30	45	37	16	0
NC_037346.1	8655560	8655910	668	-	GT/AG	189	10	23	23	15	52	32	13	7	3	0	76	28	7	11	6	2	54	27	41	37	12	0
NC_037346.1	8655554	8655910	41	-	GT/AG	12	0	2	0	0	3	3	0	0	0	0	8	0	2	0	0	0	3	2	3	3	0	0
NC_037346.1	26554304	26554395	75	-	GT/AG	12	16	0	0	0	4	3	2	0	0	0	10	4	0	0	0	0	4	6	5	7	2	0
NC_037346.1	26554143	26554237	77	-	GT/AG	12	19	0	0	0	4	3	3	0	0	0	8	4	0	0	0	0	5	6	5	6	2	0
NC_037346.1	44718397	44721639	21	-	GT/AG	6	0	0	2	0	0	0	0	2	0	0	3	0	0	0	0	0	3	2	0	3	0	0
NC_037346.1	44721728	44725945	24	-	GT/AG	8	0	0	2	0	0	0	0	2	0	0	3	0	0	0	0	0	3	3	0	3	0	0
NC_037346.1	44726150	44726793	22	-	GT/AG	9	0	0	0	0	0	0	0	0	0	0	3	0	0	0	0	0	3	3	0	4	0	0
NC_037346.1	44727012	44737279	13	-	GT/AG	6	0	0	0	0	0	0	0	0	0	0	2	0	0	0	0	0	0	2	0	3	0	0
NC_037346.1	26553923	26554083	64	-	GT/AG	11	16	0	0	0	4	2	3	0	0	0	7	2	0	0	0	0	6	3	3	5	2	0
NC_037346.1	26553730	26553829	75	-	GT/AG	10	18	0	0	0	4	3	3	0	0	0	9	4	0	0	0	0	6	6	4	6	2	0
NC_037346.1	44743764	44745074	151	-	GT/AG	48	5	7	2	3	14	5	0	6	0	2	13	5	2	2	2	0	6	5	11	9	2	2
NC_037346.1	44743764	44744676	11	-	GT/AG	2	3	0	0	0	2	0	0	0	0	0	4	0	0	0	0	0	0	0	0	0	0	0
NC_037346.1	8677322	8678071	272	-	GT/AG	11	21	6	14	7	16	27	8	2	3	0	23	10	6	4	3	2	20	42	19	12	9	7
NC_037346.1	8678144	8679893	279	-	GT/AG	11	23	5	14	7	17	27	8	2	3	3	23	10	5	5	3	2	23	42	20	13	9	4
NC_037346.1	8679978	8681105	257	-	GT/AG	11	19	6	14	6	18	22	7	3	3	2	20	9	5	4	3	2	20	41	19	12	6	5
NC_037346.1	8681299	8682000	273	-	GT/AG	12	21	4	11	7	19	24	9	3	2	3	21	12	4	4	3	2	21	43	22	12	8	6
NC_037346.1	44640952	44650803	41	-	GT/AG	7	9	0	0	0	2	0	0	4	0	0	3	0	0	0	0	0	2	2	6	3	0	3
NC_037346.1	55743678	55743838	145	+	GT/AG	9	11	4	8	0	8	10	2	2	3	0	12	4	4	10	3	2	5	11	19	8	8	2
NC_037346.1	55743150	55743446	117	+	GT/AG	8	2	4	8	0	10	9	2	2	2	0	8	4	2	8	3	0	5	12	12	8	5	3
NC_037346.1	55742067	55743053	103	+	GT/AG	3	2	3	8	0	8	10	3	2	2	0	6	5	2	7	3	0	6	9	10	6	5	3
NC_037346.1	55729582	55729666	19	+	GT/AG	3	0	0	0	0	0	2	0	0	0	0	5	2	0	0	0	0	0	0	2	0	3	2
NC_037346.1	55729112	55729347	8	+	GT/AG	2	0	0	0	0	0	0	0	0	0	0	2	2	0	0	0	0	0	0	0	0	2	0
NC_037346.1	55728035	55729015	9	+	GT/AG	2	0	0	0	0	0	0	0	0	0	0	0	2	0	0	0	0	0	0	3	0	0	2
NC_037346.1	55727505	55727670	27	-	GT/AG	12	0	0	0	0	2	0	0	3	0	0	2	0	0	0	0	0	6	0	0	2	0	0
NC_037346.1	55725627	55725836	464	+	GT/AG	136	3	6	15	10	42	16	6	9	10	4	36	15	8	10	4	2	29	22	32	28	13	8
NC_037346.1	55725245	55725489	451	+	GT/AG	130	17	3	13	9	37	17	6	10	12	4	31	15	6	9	5	3	26	22	30	27	12	7
NC_037346.1	55724187	55725085	393	+	GT/AG	112	17	3	11	10	30	13	5	8	10	3	25	12	6	7	4	3	25	22	26	22	12	7
NC_037346.1	44745628	44756920	449	+	GT/AG	128	85	5	14	8	17	24	2	11	7	2	17	7	4	12	4	2	32	23	18	17	8	2
NC_037346.1	55723974	55725085	6	+	GT/AG	3	0	0	0	0	3	0	0	0	0	0	0	0	0	0	0	0	0	0	0	0	0	0
NC_037346.1	55723409	55723900	442	+	GT/AG	126	28	5	11	10	35	13	6	8	9	5	28	15	5	9	2	3	25	24	29	26	12	8
NC_037346.1	26566310	26566955	1573	-	GT/AG	800	94	26	37	23	73	38	16	12	6	2	95	44	11	12	0	2	72	63	69	62	14	2
NC_037346.1	26565903	26566241	1630	-	GT/AG	803	92	31	43	23	78	45	18	12	5	2	105	48	12	13	2	2	80	66	69	65	14	2
NC_037346.1	26565670	26565770	1668	-	GT/AG	821	84	33	44	24	76	45	18	10	6	2	118	50	12	14	2	2	82	68	71	68	16	2
NC_037346.1	26565355	26565539	1585	-	GT/AG	782	52	27	43	24	79	44	18	11	6	2	120	52	14	12	3	2	79	62	72	65	14	2
NC_037346.1	26565069	26565209	1915	-	GT/AG	863	37	38	55	31	105	61	20	16	10	3	179	58	24	19	11	6	105	77	97	76	19	5
NC_037346.1	55723121	55723199	419	+	GT/AG	126	30	4	10	10	32	12	6	8	8	4	19	14	5	8	3	2	23	23	27	26	11	8
NC_037346.1	8691968	8758891	147	-	GT/AG	2	2	4	10	6	10	10	5	0	0	3	10	2	4	2	2	0	16	26	17	8	4	4
NC_037346.1	55722042	55722985	385	+	GT/AG	110	30	5	11	10	33	12	6	8	7	4	18	14	4	5	2	2	23	22	20	20	11	8
NC_037346.1	8687483	8691440	265	-	GT/AG	12	14	4	13	8	14	25	9	3	2	3	22	8	5	3	3	2	20	46	22	12	8	7
NC_037346.1	55721728	55721861	355	+	GT/AG	104	30	5	9	6	29	13	4	6	9	4	18	11	4	5	2	2	19	21	22	16	10	6
NC_037346.1	8682128	8687354	263	-	GT/AG	12	11	5	14	6	16	25	9	3	2	3	22	8	5	4	3	2	20	44	22	12	8	7
NC_037346.1	55723974	55724140	427	+	GT/AG	122	20	5	11	11	33	13	6	8	10	4	28	14	6	9	3	3	25	22	29	25	12	8
NC_037346.1	44640081	44640624	56	-	GT/AG	7	18	2	0	0	2	2	0	4	0	0	3	0	0	0	0	0	4	2	6	3	0	3
NC_037346.1	44757030	44759612	349	+	GT/AG	44	88	6	12	8	17	21	0	11	6	0	18	8	3	11	0	2	24	25	17	20	8	0
NC_037346.1	26552588	26553576	58	-	GT/AG	7	14	0	0	0	4	3	2	0	0	0	8	4	0	0	0	0	6	3	3	4	0	0
NC_037346.1	55712953	55713303	4	-	GT/AG	2	0	0	0	0	0	0	0	0	0	0	0	0	0	0	0	0	0	0	2	0	0	0
NC_037346.1	55712432	55712850	15	+	GT/AG	10	0	0	0	0	0	0	0	0	0	0	0	0	0	0	0	0	3	0	2	0	0	0
NC_037346.1	55712162	55712245	11	+	GT/AG	7	0	0	0	0	0	0	0	0	0	0	0	0	0	0	0	0	2	0	2	0	0	0
NC_037346.1	44803806	44803909	13	+	GT/AG	7	2	0	0	0	0	0	0	0	0	0	0	0	0	2	0	0	0	0	2	0	0	0
NC_037346.1	44804009	44804190	17	+	GT/AG	7	2	0	0	0	0	2	0	0	0	2	0	0	0	2	0	0	0	0	2	0	0	0
NC_037346.1	44804311	44804590	22	+	GT/AG	11	2	0	0	0	0	2	0	0	0	2	0	0	0	2	0	0	0	0	3	0	0	0
NC_037346.1	13726603	13729423	12	+	GT/AG	7	3	0	0	0	0	0	0	0	0	0	0	0	0	0	0	0	2	0	0	0	0	0
NC_037346.1	44804712	44804798	6	+	GT/AG	4	0	0	0	0	2	0	0	0	0	0	0	0	0	0	0	0	0	0	0	0	0	0
NC_037346.1	44804884	44805154	17	+	GT/AG	11	0	0	0	0	2	2	0	0	0	0	0	0	0	0	0	0	0	0	2	0	0	0
NC_037346.1	44805276	44805501	14	+	GT/AG	8	0	0	0	0	0	3	0	0	0	0	0	0	0	0	0	0	0	0	3	0	0	0
NC_037346.1	44805589	44805896	17	+	GT/AG	10	0	0	0	0	2	2	0	0	0	0	0	0	0	0	0	0	0	0	3	0	0	0
NC_037346.1	26546391	26546517	67	-	GT/AG	12	12	0	0	0	3	4	3	0	0	0	8	5	0	0	0	0	6	4	4	6	0	0
NC_037346.1	13726541	13729423	107	+	GT/AG	18	30	5	2	3	7	4	2	0	0	0	3	3	0	2	3	2	2	4	6	4	3	4
NC_037346.1	44805968	44806068	27	+	GT/AG	14	0	0	0	0	2	3	0	0	0	2	0	0	0	2	0	0	0	0	4	0	0	0
NC_037346.1	44806145	44806862	24	+	GT/AG	13	0	0	0	0	2	3	0	0	0	2	0	0	0	0	0	0	0	0	4	0	0	0
NC_037346.1	55709520	55709634	4	+	GT/AG	2	0	0	2	0	0	0	0	0	0	0	0	0	0	0	0	0	0	0	0	0	0	0
NC_037346.1	44807003	44809593	17	+	GT/AG	9	0	0	0	0	2	0	0	0	0	0	0	0	2	0	0	0	0	0	4	0	0	0
NC_037346.1	44807003	44809590	5	+	GT/AG	3	0	0	0	0	0	2	0	0	0	0	0	0	0	0	0	0	0	0	0	0	0	0
NC_037346.1	55713028	55713107	21	+	GT/AG	10	2	0	0	0	0	0	0	0	0	0	0	0	0	0	0	0	3	0	2	2	2	0
NC_037346.1	44784738	44784870	21	-	GT/AG	2	5	0	0	0	2	0	0	0	2	0	3	0	0	0	0	0	0	5	2	0	0	0
NC_037346.1	55713246	55713347	14	+	GC/AG	7	0	0	0	0	0	0	0	0	0	0	3	0	0	0	0	0	2	0	2	0	0	0
NC_037346.1	44783805	44784586	22	-	GT/AG	3	0	0	0	2	3	0	0	0	2	0	2	0	0	0	0	0	0	5	3	2	0	0
NC_037346.1	26549080	26552437	63	-	GT/AG	11	14	0	0	0	3	4	2	0	0	0	7	4	0	0	0	0	6	4	4	4	0	0
NC_037346.1	26548854	26548995	68	-	GT/AG	10	16	0	0	0	4	4	3	0	0	0	7	5	0	0	0	0	5	4	4	6	0	0
NC_037346.1	44766760	44767356	310	+	GT/AG	44	81	4	12	7	14	16	0	9	5	0	17	6	3	9	0	2	23	24	12	17	5	0
NC_037346.1	44767446	44768302	34	+	GT/AG	2	7	0	2	2	0	2	0	2	0	0	2	2	0	0	0	0	3	2	4	4	0	0
NC_037346.1	44767449	44768302	318	+	GT/AG	36	93	6	9	5	14	19	0	6	6	0	17	7	4	11	0	0	24	26	13	16	6	0
NC_037346.1	44768420	44769176	309	+	GT/AG	31	92	5	7	6	14	19	0	8	5	0	18	9	3	10	0	0	24	21	14	17	6	0
NC_037346.1	44768420	44769178	54	+	GT/AG	9	13	0	4	0	4	4	0	0	0	0	2	0	0	3	0	0	3	5	0	5	2	0
NC_037346.1	44769348	44770198	357	+	GT/AG	34	110	6	11	6	18	21	0	10	4	0	22	10	3	10	2	2	23	24	15	20	6	0
NC_037346.1	26547998	26548774	61	-	GT/AG	8	16	0	0	0	4	3	0	0	0	0	7	4	0	0	0	0	6	5	3	5	0	0
NC_037346.1	44770308	44772983	309	+	GC/AG	29	84	5	8	4	17	21	2	7	4	0	23	8	2	10	2	3	23	19	14	19	5	0
NC_037346.1	44770312	44772983	25	+	GT/AG	5	13	0	2	0	0	2	0	0	0	0	0	0	0	0	0	0	0	3	0	0	0	0
NC_037346.1	26547704	26547886	65	-	GT/AG	11	9	0	0	0	4	4	3	0	0	0	8	5	0	0	0	0	7	5	3	6	0	0
NC_037346.1	44759758	44766640	319	+	GT/AG	42	70	6	11	8	17	20	0	10	5	0	18	7	3	11	0	2	22	24	16	19	8	0
NC_037346.1	26547169	26547532	60	-	GT/AG	11	7	0	0	0	4	4	3	0	0	0	7	5	0	0	0	0	7	4	2	6	0	0
NC_037346.1	44773155	44773742	356	+	GT/AG	42	76	8	10	5	21	23	2	9	4	0	32	10	0	12	2	3	26	25	18	21	7	0
NC_037346.1	26546632	26546718	71	-	GT/AG	14	14	0	0	0	3	4	3	0	0	0	8	5	0	0	0	0	7	4	4	5	0	0
NC_037346.1	44773911	44774896	344	+	GT/AG	37	58	8	12	4	23	24	3	10	2	0	35	9	3	11	2	2	28	27	20	19	7	0
NC_037346.1	44775035	44775717	325	+	GT/AG	38	41	8	12	5	24	25	3	10	3	0	36	7	3	9	2	3	29	24	19	18	6	0
NC_037346.1	55714746	55715296	25	+	GT/AG	12	0	0	0	0	2	2	0	0	0	0	4	0	0	0	0	0	2	3	0	0	0	0
NC_037346.1	44781917	44782113	15	-	GT/AG	2	0	0	2	0	0	0	0	0	2	0	0	0	0	0	0	0	0	4	5	0	0	0
NC_037346.1	44782264	44782389	25	-	GT/AG	3	0	0	2	2	4	0	0	0	2	0	2	0	0	0	0	0	0	5	3	2	0	0
NC_037346.1	44782526	44782667	22	-	GT/AG	3	0	0	0	2	4	0	0	0	2	0	2	0	0	0	0	0	0	5	2	2	0	0
NC_037346.1	44782835	44783687	24	-	GT/AG	3	0	0	2	2	3	0	0	0	2	0	2	0	0	0	0	0	0	5	3	2	0	0
NC_037346.1	13729571	13739035	396	+	GT/AG	69	134	11	6	6	19	28	3	3	3	2	14	14	3	3	3	3	17	16	19	8	6	6
NC_037346.1	55713466	55714635	27	+	GT/AG	12	0	0	0	0	2	0	0	0	0	0	4	0	0	0	0	0	3	2	0	2	2	0
NC_037346.1	26546838	26547041	63	-	GT/AG	13	9	0	0	0	4	4	3	0	0	0	8	4	0	0	0	0	7	4	2	5	0	0
NC_037346.1	55835275	55835386	1005	+	GT/AG	390	9	15	26	16	72	46	14	13	2	2	84	54	12	7	10	4	62	49	56	34	17	11
NC_037346.1	44639606	44639922	60	-	GT/AG	6	21	2	0	0	2	3	0	4	0	0	2	3	0	0	0	0	4	3	5	3	0	2
NC_037346.1	44639105	44639184	61	-	GT/AG	6	23	2	0	0	2	3	0	4	0	0	3	3	0	0	0	0	4	3	4	2	0	2
NC_037346.1	44529297	44554117	27	-	GT/AG	9	8	0	0	0	3	3	2	0	0	0	0	0	0	0	0	0	0	2	0	0	0	0
NC_037346.1	44529297	44554674	82	-	GT/AG	2	2	0	4	3	6	11	3	2	0	2	9	2	0	5	0	0	7	10	6	2	6	0
NC_037346.1	55822414	55822513	4398	+	GT/AG	784	704	66	106	61	333	223	52	59	35	20	432	154	73	85	38	26	258	230	286	214	108	51
NC_037346.1	55822145	55822259	4451	+	GT/AG	835	746	64	100	56	318	224	56	57	35	22	438	151	66	78	36	27	245	242	281	215	102	57
NC_037346.1	55821551	55822013	103	+	GT/AG	39	0	0	6	3	0	0	0	3	0	0	0	0	3	5	0	2	0	10	15	11	6	0
NC_037346.1	55821547	55822006	3630	+	GT/AG	701	560	55	77	47	263	185	51	47	31	21	343	123	48	70	35	24	193	196	245	181	89	45
NC_037346.1	55787067	55787838	19	-	GT/AG	2	2	0	0	0	5	0	0	0	0	0	3	0	0	0	0	0	0	7	0	0	0	0
NC_037346.1	8809111	8809523	767	-	GT/AG	111	197	13	14	12	27	42	18	19	7	7	26	14	9	19	10	9	28	60	40	40	27	18
NC_037346.1	8808565	8808925	818	-	GT/AG	115	243	13	14	12	27	37	18	19	9	7	29	14	10	18	12	9	27	59	37	39	31	19
NC_037346.1	8808190	8808391	663	-	GT/AG	87	174	13	14	12	27	34	16	15	6	3	29	12	6	16	9	7	28	52	33	33	25	12
NC_037346.1	21824298	21853730	216	+	GT/AG	7	106	0	4	0	9	15	5	5	0	5	6	9	0	5	0	0	7	8	6	9	10	0
NC_037346.1	21823702	21824165	222	+	GT/AG	8	117	0	4	0	9	14	5	4	0	4	5	8	0	5	0	0	5	8	6	9	11	0
NC_037346.1	8804407	8806231	8	-	GT/AG	2	4	0	0	0	0	0	0	0	0	0	2	0	0	0	0	0	0	0	0	0	0	0
NC_037346.1	26577386	26577634	6	-	GT/AG	4	0	0	0	0	0	0	0	0	0	0	2	0	0	0	0	0	0	0	0	0	0	0
NC_037346.1	44567754	44568085	450	-	GT/AG	105	8	8	22	9	33	30	5	5	3	0	47	11	14	19	8	0	32	31	28	20	7	5
NC_037346.1	21821188	21823603	213	+	GT/AG	7	116	0	4	0	9	11	5	5	0	5	5	8	0	5	0	0	5	6	5	7	10	0
NC_037346.1	44568194	44568350	436	-	GT/AG	98	16	6	23	10	28	25	4	4	3	0	44	10	11	23	8	0	32	31	30	18	7	5
NC_037346.1	44568505	44568946	388	-	GT/AG	95	23	5	18	9	21	28	3	2	3	0	30	10	7	20	6	0	25	27	27	19	5	5
NC_037346.1	44569042	44569136	384	-	GT/AG	94	30	5	17	9	20	28	2	0	3	0	30	10	5	18	6	0	24	28	26	19	5	5
NC_037346.1	21820393	21821112	219	+	GT/AG	7	119	0	4	0	9	14	5	5	0	5	4	9	0	4	0	0	6	7	7	8	6	0
NC_037346.1	44569256	44569870	350	-	GT/AG	91	36	4	14	9	19	27	3	0	2	0	22	9	2	15	4	0	22	25	20	16	5	5
NC_037346.1	21819835	21820287	216	+	GT/AG	6	116	0	4	0	9	15	5	5	0	5	4	9	0	4	0	0	5	7	7	8	7	0
NC_037346.1	44569959	44570163	348	-	GT/AG	88	40	4	14	10	19	26	3	0	2	0	20	9	3	12	4	0	22	28	22	14	4	4
NC_037346.1	55822414	55822771	178	+	GT/AG	31	21	0	3	2	8	11	3	2	0	0	34	9	0	3	2	0	9	8	19	10	3	0
NC_037346.1	44528287	44529220	165	-	GT/AG	18	27	0	5	5	11	16	6	2	2	3	13	4	0	8	0	2	8	17	7	4	7	0
NC_037346.1	26609843	26610202	10	-	GT/AG	2	0	0	0	0	3	0	0	0	0	0	3	0	0	0	0	0	0	0	2	0	0	0
NC_037346.1	55833464	55834203	899	+	GT/AG	351	15	11	26	19	63	39	9	9	0	0	75	44	9	6	8	3	61	48	47	32	14	10
NC_037346.1	44431626	44432811	275	-	GT/AG	52	54	4	5	5	17	13	2	4	0	0	21	12	6	5	0	3	14	17	16	13	9	3
NC_037346.1	44432900	44436149	281	-	GT/AG	53	54	4	6	5	18	12	3	6	0	0	23	12	5	5	0	3	15	15	16	14	9	3
NC_037346.1	21854172	21854892	195	+	GT/AG	7	86	0	5	2	9	12	6	4	0	6	5	10	2	5	0	0	5	8	6	7	10	0
NC_037346.1	21853791	21854061	220	+	GT/AG	8	106	0	4	2	8	15	6	5	0	6	6	9	0	6	0	0	7	8	6	8	10	0
NC_037346.1	44449184	44449559	48	+	GT/AG	7	18	0	0	0	3	2	0	2	0	0	2	3	0	0	0	0	3	3	0	3	2	0
NC_037346.1	44449623	44459642	40	+	GT/AG	5	14	0	0	0	3	2	0	2	0	0	0	3	0	0	0	0	2	2	0	2	3	2
NC_037346.1	44459798	44462932	7	+	GT/AG	3	4	0	0	0	0	0	0	0	0	0	0	0	0	0	0	0	0	0	0	0	0	0
NC_037346.1	44459798	44461800	18	+	GT/AG	4	6	0	0	0	0	2	0	0	0	0	0	2	0	0	0	0	2	0	0	0	0	2
NC_037346.1	44461987	44462932	21	+	GT/AG	3	8	0	0	0	0	0	0	0	0	0	0	3	0	0	0	2	3	0	0	0	0	2
NC_037346.1	44462984	44463776	22	+	GT/AG	4	8	0	0	0	0	2	0	0	0	0	0	3	0	0	0	2	3	0	0	0	0	0
NC_037346.1	44462984	44464981	15	+	GT/AG	3	12	0	0	0	0	0	0	0	0	0	0	0	0	0	0	0	0	0	0	0	0	0
NC_037346.1	44463865	44464981	21	+	GT/AG	4	9	0	0	0	0	0	0	0	0	0	0	3	0	0	0	0	3	2	0	0	0	0
NC_037346.1	44570291	44570513	345	-	GT/AG	81	41	5	11	11	18	27	3	0	3	0	20	9	2	14	5	0	22	26	22	14	6	5
NC_037346.1	44465056	44466752	29	+	GT/AG	7	15	0	0	0	0	2	0	0	0	0	0	0	0	0	0	0	2	3	0	0	0	0
NC_037346.1	44466787	44468196	25	+	GT/AG	6	13	0	0	0	0	2	0	0	0	0	0	0	0	0	0	0	2	2	0	0	0	0
NC_037346.1	44468243	44470685	14	+	GT/AG	5	0	0	0	0	2	2	0	0	0	0	0	3	0	0	0	0	0	0	0	0	0	2
NC_037346.1	44470803	44475703	19	+	GT/AG	7	3	0	0	0	2	2	0	0	0	0	0	3	0	0	2	0	0	0	0	0	0	0
NC_037346.1	55834948	55835138	898	+	GT/AG	363	11	13	27	17	69	40	10	12	0	0	67	41	9	5	7	3	60	47	44	31	13	9
NC_037346.1	8886236	8888995	129	+	GT/AG	12	3	6	4	0	11	5	5	4	3	0	15	6	2	5	2	3	8	12	7	7	6	3
NC_037346.1	44475813	44475939	26	+	GT/AG	7	4	0	0	0	2	2	0	0	0	0	0	3	0	0	0	0	3	3	0	0	0	2
NC_037346.1	44476065	44476914	23	+	GT/AG	6	4	0	0	0	0	2	0	0	0	0	0	2	0	0	2	2	2	3	0	0	0	0
NC_037346.1	55834394	55835138	22	+	GT/AG	10	0	0	0	0	0	3	0	0	0	0	2	3	0	0	0	0	0	2	0	2	0	0
NC_037346.1	55834394	55834827	897	+	GT/AG	356	15	12	25	16	66	38	10	10	2	0	73	39	6	6	7	3	59	49	47	34	15	9
NC_037346.1	26610364	26610592	6	-	GT/AG	2	0	0	0	0	2	0	0	0	0	0	0	0	0	0	0	0	0	0	2	0	0	0
NC_037346.1	8889135	8891195	118	+	GT/AG	12	5	3	5	0	8	4	5	3	3	0	15	4	2	5	0	2	6	13	5	10	6	2
NC_037346.1	44639296	44639500	63	-	GT/AG	6	22	2	0	0	2	3	0	4	0	0	3	3	0	0	0	0	4	4	5	3	0	2
NC_037346.1	21819423	21819758	206	+	GT/AG	5	112	0	4	0	9	13	5	3	0	5	4	8	0	4	0	0	5	7	7	8	7	0
NC_037346.1	20614745	20619844	148	-	GT/AG	8	47	2	2	2	5	10	9	0	5	0	8	4	3	8	2	2	3	3	5	11	4	5
NC_037346.1	8781444	8782602	157	-	GT/AG	6	66	4	4	6	2	9	4	3	0	0	6	9	0	2	2	2	5	12	7	4	2	2
NC_037346.1	44588915	44589708	354	-	GT/AG	74	83	4	13	8	15	24	4	2	0	0	13	5	0	13	4	0	15	22	20	21	7	7
NC_037346.1	44589775	44590255	392	-	GT/AG	84	103	4	13	8	16	26	4	2	2	0	15	6	0	13	4	0	15	23	21	20	6	7
NC_037346.1	44590332	44591722	396	-	GT/AG	83	108	4	13	9	16	27	4	2	2	0	14	6	0	13	4	0	14	22	20	22	7	6
NC_037346.1	44591802	44592507	388	-	GT/AG	79	108	3	13	10	12	24	3	2	2	0	14	8	0	13	4	0	17	21	19	22	8	6
NC_037346.1	8778044	8781293	146	-	GT/AG	9	54	2	4	2	2	10	4	4	3	0	7	10	0	2	0	0	4	9	9	6	3	2
NC_037346.1	44592674	44600451	362	-	GT/AG	75	102	6	13	8	14	23	2	0	2	0	13	6	0	13	3	0	16	20	16	18	7	5
NC_037346.1	55763999	55765178	365	+	GT/AG	68	102	4	8	5	14	23	4	7	4	0	26	8	2	5	4	3	16	23	19	9	8	3
NC_037346.1	44600561	44603576	201	-	GT/AG	29	71	2	6	5	8	13	2	0	0	0	6	3	0	11	0	0	8	11	10	10	4	2
NC_037346.1	44600561	44603120	35	-	GT/AG	6	13	0	0	0	0	0	0	0	0	0	2	0	0	0	0	0	4	2	2	3	0	3
NC_037346.1	55761695	55763889	339	+	GT/AG	64	85	4	10	4	10	19	3	7	4	0	25	8	2	5	4	2	17	25	18	11	8	4
NC_037346.1	44603275	44603576	12	-	GT/AG	2	8	0	0	0	0	0	0	0	0	0	0	0	0	0	0	0	0	0	0	2	0	0
NC_037346.1	55744584	55744850	149	+	GT/AG	8	13	5	8	0	8	8	3	2	3	0	14	6	4	9	4	0	4	13	20	8	6	3
NC_037346.1	44630003	44630238	70	-	GT/AG	7	17	0	2	0	2	7	0	2	0	3	8	3	0	0	0	0	5	3	5	4	2	0
NC_037346.1	44630343	44630852	83	-	GT/AG	10	21	0	3	0	3	6	0	2	3	4	7	4	0	0	0	0	6	3	5	4	2	0
NC_037346.1	44630943	44631871	89	-	GT/AG	10	23	0	3	2	2	8	0	2	3	4	8	5	0	0	0	0	4	3	7	5	0	0
NC_037346.1	55744038	55744511	79	+	GT/AG	3	2	4	6	0	3	5	0	0	0	0	7	4	3	8	0	2	4	8	10	6	4	0
NC_037346.1	44632398	44632631	69	-	GT/AG	7	17	0	0	4	3	5	0	3	2	3	3	3	2	0	0	0	4	3	5	3	0	2
NC_037346.1	44632838	44636050	59	-	GT/AG	5	17	0	0	3	3	3	0	3	0	2	4	3	3	0	0	0	3	3	5	2	0	0
NC_037346.1	55744038	55744508	78	+	GT/AG	6	13	0	2	0	6	5	3	2	2	0	8	3	0	3	3	0	0	5	12	0	3	2
NC_037346.1	44636179	44636535	57	-	GT/AG	6	17	2	0	3	3	2	0	2	0	2	3	3	2	0	0	0	4	3	3	2	0	0
NC_037346.1	44636723	44637349	52	-	GT/AG	6	12	0	0	3	5	0	0	3	0	2	4	0	0	0	0	0	4	5	3	3	0	2
NC_037346.1	44637451	44637576	80	-	GT/AG	7	19	2	3	3	4	3	0	4	0	4	4	4	0	0	0	0	4	6	5	5	0	3
NC_037346.1	44637652	44638261	82	-	GT/AG	7	20	2	3	3	4	3	0	4	0	4	5	4	0	0	0	0	4	6	5	5	0	3
NC_037346.1	44638439	44638906	80	-	GT/AG	7	25	2	0	3	5	3	0	4	0	4	3	4	0	0	0	0	4	4	5	4	0	3
NC_037346.1	44587403	44588878	323	-	GT/AG	67	77	4	12	8	13	23	4	2	0	0	12	3	0	13	4	0	14	19	15	19	7	7
NC_037346.1	44587401	44588878	9	-	GT/AG	4	0	0	0	0	0	0	0	0	0	0	0	0	0	0	0	0	2	0	3	0	0	0
NC_037346.1	8782787	8783826	170	-	GT/AG	3	76	3	5	6	3	12	5	2	2	0	4	6	0	2	2	0	6	15	8	5	3	2
NC_037346.1	44586275	44587311	373	-	GT/AG	81	85	4	14	8	15	25	5	2	2	0	14	6	0	13	4	0	17	22	20	22	7	7
NC_037346.1	44571331	44572280	376	-	GT/AG	87	64	4	15	10	19	28	3	0	3	0	20	7	0	14	4	0	21	29	22	16	5	5
NC_037346.1	55767863	55767981	408	+	GT/AG	65	115	4	12	6	14	24	2	7	6	0	29	12	4	4	5	4	19	27	21	13	11	4
NC_037346.1	44572383	44572869	398	-	GT/AG	89	84	4	15	9	17	27	3	0	3	0	21	7	0	14	3	0	20	29	23	19	6	5
NC_037346.1	55767342	55767785	450	+	GT/AG	69	159	4	10	6	14	25	2	7	6	0	26	9	4	5	5	3	19	27	21	14	11	4
NC_037346.1	44573011	44573630	342	-	GT/AG	82	48	3	14	9	17	28	3	0	3	0	17	7	0	13	4	0	19	27	22	16	5	5
NC_037346.1	21815311	21819299	212	+	GT/AG	5	111	0	4	0	9	14	5	4	0	5	5	9	0	4	0	0	5	7	7	9	9	0
NC_037346.1	44573743	44574920	341	-	GT/AG	80	55	3	13	9	16	26	3	0	2	0	15	6	0	14	4	0	20	23	24	16	6	6
NC_037346.1	26577120	26577201	234	-	GT/AG	79	8	2	14	8	21	12	3	0	0	0	21	5	2	2	0	0	24	9	12	5	4	3
NC_037346.1	21813497	21815144	198	+	GT/AG	5	102	0	4	0	9	13	5	4	0	4	4	9	2	3	0	0	5	8	6	7	8	0
NC_037346.1	44575115	44575871	336	-	GT/AG	79	54	3	14	6	16	26	3	0	2	0	13	8	0	12	4	0	21	24	23	16	6	6
NC_037346.1	55767028	55767218	403	+	GT/AG	59	147	3	10	5	10	23	4	6	5	0	26	9	3	6	5	4	17	20	19	11	7	4
NC_037346.1	8788157	8790078	23	-	GT/AG	3	4	0	0	2	3	4	0	0	0	0	0	0	0	0	0	0	0	5	0	0	2	0
NC_037346.1	44570601	44571247	349	-	GT/AG	86	49	4	12	10	17	25	3	0	3	0	20	8	0	14	4	0	20	27	22	15	5	5
NC_037346.1	44576000	44577153	346	-	GT/AG	83	57	4	14	7	15	26	3	0	2	0	14	7	0	14	4	0	19	25	23	17	6	6
NC_037346.1	21811233	21813374	176	+	GT/AG	2	81	0	4	0	9	15	5	4	2	5	4	7	2	2	0	0	5	8	7	7	7	0
NC_037346.1	21810522	21811091	168	+	GT/AG	2	71	0	4	0	9	14	5	4	2	5	4	7	2	3	0	0	5	11	6	8	6	0
NC_037346.1	55766099	55767218	25	+	GT/AG	9	6	0	0	0	3	0	0	0	0	0	0	0	0	0	0	0	2	5	0	0	0	0
NC_037346.1	44578753	44579134	326	-	GT/AG	80	47	4	14	7	16	25	4	2	2	0	14	6	0	12	4	0	17	23	21	17	5	6
NC_037346.1	55766099	55766892	404	+	GT/AG	61	146	3	10	5	10	21	5	6	5	0	28	8	2	6	4	4	17	20	20	11	8	4
NC_037346.1	44579199	44582744	358	-	GT/AG	83	67	4	14	7	16	27	4	2	2	0	14	5	0	13	4	0	18	26	21	18	7	6
NC_037346.1	21805049	21810468	159	+	GT/AG	2	67	0	3	0	9	14	5	4	0	5	4	6	2	3	0	0	5	10	6	8	6	0
NC_037346.1	8785349	8787273	78	-	GT/AG	3	23	4	2	3	3	9	5	0	0	0	0	6	0	0	0	0	4	8	3	2	3	0
NC_037346.1	44582870	44584598	365	-	GT/AG	85	67	4	14	8	14	27	5	2	2	0	15	6	0	13	4	0	17	26	22	18	8	8
NC_037346.1	55765315	55766005	368	+	GT/AG	67	104	4	8	5	13	22	4	7	4	0	24	9	2	5	4	3	16	24	20	11	8	4
NC_037346.1	8783891	8784653	201	-	GT/AG	5	94	4	4	7	2	12	6	3	0	0	5	10	0	2	3	0	5	17	9	6	4	3
NC_037346.1	44584766	44586191	375	-	GT/AG	82	80	4	14	8	15	26	5	2	2	0	15	6	0	13	4	0	18	24	20	22	8	7
NC_037346.1	8782805	8783826	33	-	GT/AG	3	18	0	0	0	0	2	0	0	0	0	2	4	0	0	0	0	0	2	2	0	0	0
NC_037346.1	44577290	44578661	327	-	GT/AG	81	51	4	14	6	15	26	4	2	2	0	13	6	0	12	4	0	15	23	23	16	4	6
NC_037346.1	13740212	13746904	413	+	GT/AG	72	141	12	7	8	23	31	3	3	2	2	15	16	0	3	4	3	17	16	16	7	6	6
NC_037346.1	22048312	22051483	641	+	GT/AG	31	105	17	16	14	37	40	14	23	10	11	49	21	5	19	14	5	34	46	41	43	27	19
NC_037346.1	12925247	12926210	179	+	GT/AG	24	13	4	6	4	8	7	2	2	4	0	25	19	4	7	2	0	12	12	9	11	2	2
NC_037346.1	13757771	13759077	225	+	GT/AG	38	97	5	3	4	7	8	0	0	2	0	12	12	0	7	0	0	4	7	11	2	4	2
NC_037346.1	19210445	19215972	26	+	GT/AG	4	3	0	0	0	0	2	0	0	2	0	2	0	0	0	0	0	0	2	3	3	0	5
NC_037346.1	42847699	42847971	278	-	GT/AG	59	66	4	3	7	16	13	0	4	3	0	16	16	3	5	0	2	13	19	13	9	7	0
NC_037346.1	56049403	56049514	42	-	GT/AG	2	28	0	0	0	0	0	0	0	0	0	3	0	0	0	0	0	0	2	3	2	2	0
NC_037346.1	26802847	26803541	45	+	GT/AG	16	0	0	0	0	5	4	0	0	0	0	8	0	0	0	0	0	0	5	3	2	2	0
NC_037346.1	14025637	14030308	253	-	GT/AG	29	41	4	10	4	13	20	4	4	0	4	23	5	3	4	0	0	16	33	18	12	6	0
NC_037346.1	14025559	14030308	131	-	GT/AG	17	22	2	8	6	13	12	2	0	2	0	7	0	2	2	0	0	8	10	8	6	4	0
NC_037346.1	19216034	19219560	22	+	GT/AG	3	0	2	0	0	0	0	2	0	2	0	3	2	0	0	0	0	0	0	3	2	0	3
NC_037346.1	42858964	42860014	16	+	GT/AG	4	8	2	0	0	0	0	0	0	0	0	2	0	0	0	0	0	0	0	0	0	0	0
NC_037346.1	42859346	42860014	517	+	GT/AG	129	139	5	7	10	16	12	7	5	3	0	28	14	0	12	8	3	21	20	27	30	12	9
NC_037346.1	42859346	42860136	9	+	GT/AG	2	3	0	0	0	2	0	0	0	0	0	0	2	0	0	0	0	0	0	0	0	0	0
NC_037346.1	42859913	42860014	12	+	GT/AG	2	8	0	0	0	0	0	0	0	0	0	0	0	0	0	0	0	0	0	0	0	2	0
NC_037346.1	13751417	13757706	366	+	GT/AG	65	120	12	6	6	17	23	2	3	5	0	15	17	0	7	3	4	17	16	13	6	5	4
NC_037346.1	42860048	42860170	522	+	GT/AG	122	145	6	9	10	16	14	7	5	4	2	28	14	0	12	8	3	22	18	27	29	12	9
NC_037346.1	42860234	42860429	669	+	GT/AG	165	181	7	10	10	29	23	7	6	4	2	41	19	4	14	7	3	26	26	25	35	13	12
NC_037346.1	19219645	19221623	37	+	GT/AG	4	5	2	0	0	0	2	2	0	2	0	3	2	0	0	0	0	0	3	4	3	0	5
NC_037346.1	19221686	19221804	35	+	GT/AG	4	5	2	0	0	0	2	2	0	2	0	3	0	0	0	0	0	0	3	4	3	0	5
NC_037346.1	56048270	56049184	44	-	GT/AG	2	27	0	0	0	2	0	0	0	0	0	3	0	0	0	0	0	0	2	4	2	2	0
NC_037346.1	56047999	56048087	67	-	GT/AG	3	43	0	0	0	3	0	0	0	0	0	3	0	0	0	0	0	0	4	7	2	2	0
NC_037346.1	42860535	42861523	600	+	GT/AG	161	127	6	11	8	29	20	7	6	4	4	39	19	4	13	8	2	26	23	26	32	12	13
NC_037346.1	42861573	42862382	608	+	GT/AG	167	124	7	11	6	30	20	7	6	4	4	41	19	4	13	8	2	29	23	25	34	11	13
NC_037346.1	56047615	56047859	57	-	GT/AG	3	36	0	2	0	3	2	0	0	0	0	2	0	0	0	0	0	0	2	3	2	2	0
NC_037346.1	13750164	13751343	354	+	GT/AG	62	123	11	5	7	18	21	2	3	4	0	12	17	0	7	3	3	14	16	11	6	5	4
NC_037346.1	13749030	13757706	11	+	GT/AG	4	3	0	0	2	0	0	0	0	0	0	0	0	0	0	0	0	0	0	0	2	0	0
NC_037346.1	42862496	42862738	616	+	GT/AG	168	123	8	11	8	32	21	5	5	4	4	40	20	4	12	8	2	31	25	27	34	12	12
NC_037346.1	42845633	42847569	293	-	GT/AG	64	72	4	3	7	17	18	0	3	2	0	17	17	3	5	0	0	14	19	12	7	9	0
NC_037346.1	42844500	42845564	274	-	GT/AG	56	65	4	2	4	14	18	0	4	2	0	19	17	3	5	0	0	12	19	10	11	9	0
NC_037346.1	19205756	19209980	46	+	GT/AG	2	2	3	0	0	2	2	0	0	2	0	5	2	0	2	0	4	3	2	4	6	0	5
NC_037346.1	42806102	42806913	777	+	GT/AG	285	77	4	11	8	36	30	9	6	10	6	44	33	5	15	5	2	35	40	51	33	23	9
NC_037346.1	42806968	42807318	780	+	GT/AG	284	64	4	12	9	40	30	7	7	11	6	48	29	5	15	4	2	40	40	53	36	25	9
NC_037346.1	42807408	42808168	785	+	GT/AG	295	57	4	10	6	39	34	8	7	9	5	52	31	7	15	4	2	39	40	55	32	25	9
NC_037346.1	42808245	42809779	798	+	GT/AG	292	59	4	11	6	38	34	7	9	13	6	60	29	7	17	4	2	40	42	55	29	24	10
NC_037346.1	14030509	14035089	365	-	GT/AG	41	79	7	15	9	19	29	5	3	2	2	23	6	4	7	0	0	22	40	27	17	8	0
NC_037346.1	42827589	42827924	1135	-	GT/AG	483	44	17	19	11	59	30	13	15	7	4	75	42	17	7	9	10	67	51	64	55	26	10
NC_037346.1	13759122	13763478	233	+	GT/AG	44	94	5	2	4	8	8	0	0	2	0	13	13	0	7	0	0	3	8	12	3	5	2
NC_037346.1	26805013	26806431	125	+	GT/AG	43	5	4	5	2	11	5	4	3	0	0	12	2	0	3	0	2	5	10	6	3	0	0
NC_037346.1	42838213	42838943	293	-	GT/AG	81	26	5	4	5	20	19	3	5	3	0	22	19	3	6	0	0	15	19	13	14	9	2
NC_037346.1	42862808	42862943	597	+	GT/AG	167	112	7	11	8	29	23	5	6	5	4	38	19	5	11	8	2	30	24	27	34	11	11
NC_037346.1	26805013	26805654	218	+	GT/AG	80	11	4	6	5	11	8	3	5	2	0	12	4	0	5	6	3	14	7	13	8	7	4
NC_037346.1	42839590	42840478	304	-	GT/AG	77	47	4	3	7	17	20	3	5	2	0	23	20	3	6	0	0	15	18	11	13	8	2
NC_037346.1	26804733	26804917	242	+	GT/AG	87	15	4	5	3	14	9	5	0	3	0	16	4	2	5	7	3	8	15	15	9	6	7
NC_037346.1	42840629	42841932	284	-	GT/AG	71	35	4	3	6	16	20	2	4	2	0	25	19	3	5	0	0	14	17	13	13	10	2
NC_037346.1	42842080	42843135	278	-	GT/AG	66	42	4	3	7	16	21	0	5	0	0	25	18	3	6	0	0	10	16	13	11	10	2
NC_037346.1	26803619	26803999	760	+	GT/AG	180	9	14	26	19	75	47	15	13	2	4	71	17	18	17	9	5	74	50	32	28	30	5
NC_037346.1	42843331	42843490	313	-	GT/AG	70	77	4	3	7	16	19	2	4	2	0	21	17	2	6	0	0	12	18	12	11	8	2
NC_037346.1	42843628	42843724	10	-	GT/AG	3	3	0	0	0	2	0	0	0	0	0	0	0	0	0	0	0	0	2	0	0	0	0
NC_037346.1	42843628	42843728	224	-	GC/AG	50	47	3	0	6	11	15	0	4	2	0	16	12	3	3	0	0	9	13	10	11	7	2
NC_037346.1	42843820	42844440	224	-	GT/AG	48	46	4	2	7	12	15	0	3	0	0	14	15	3	5	0	0	11	14	9	7	9	0
NC_037346.1	42843820	42843970	15	-	GT/AG	5	4	0	0	0	2	0	0	0	0	0	2	0	0	0	0	0	2	0	0	0	0	0
NC_037346.1	42844040	42844440	16	-	GT/AG	5	5	0	0	0	2	0	0	0	0	0	2	0	0	0	0	0	2	0	0	0	0	0
NC_037346.1	26802851	26803541	661	+	GT/AG	158	14	13	25	16	65	40	12	11	0	3	58	14	17	15	8	5	67	42	25	20	28	5
NC_037346.1	42839087	42839528	302	-	GT/AG	78	44	5	3	6	15	20	3	4	2	0	25	19	3	6	0	0	16	18	13	13	7	2
NC_037346.1	42805740	42805955	710	+	GT/AG	272	81	3	9	7	27	28	7	7	9	4	36	21	5	15	4	2	28	34	51	31	20	9
NC_037346.1	42863012	42863110	615	+	GT/AG	167	110	8	11	9	35	25	5	6	6	3	40	20	5	12	9	2	29	24	30	35	13	11
NC_037346.1	42863163	42863290	53	+	GT/AG	11	12	0	0	0	3	2	0	0	0	0	7	0	0	2	0	0	4	4	3	2	3	0
NC_037346.1	19229972	19231210	32	+	GT/AG	2	6	2	0	0	0	2	2	0	2	0	3	0	0	0	0	0	0	3	3	2	2	3
NC_037346.1	42993900	42996345	13	-	GT/AG	8	0	0	0	0	0	0	0	0	0	0	0	0	0	2	0	0	0	3	0	0	0	0
NC_037346.1	42993900	42996835	9	-	GT/AG	5	0	0	0	0	0	0	0	0	0	2	0	0	0	0	0	0	2	0	0	0	0	0
NC_037346.1	42993900	42995164	859	-	GT/AG	324	23	13	23	22	52	36	4	12	7	7	78	20	18	11	10	7	41	32	43	45	23	8
NC_037346.1	42995257	42996345	29	-	GT/AG	27	0	0	0	0	0	0	0	0	0	0	0	0	0	0	0	0	0	0	0	0	2	0
NC_037346.1	42995260	42996345	755	-	GT/AG	311	36	13	17	18	44	26	4	7	7	8	47	20	13	9	6	5	34	31	32	40	20	7
NC_037346.1	42996401	42996835	794	-	GT/AG	335	34	14	17	17	45	29	5	6	7	6	51	19	14	11	5	4	36	35	33	41	22	8
NC_037346.1	19231591	19234662	34	+	GT/AG	2	7	2	0	0	0	2	2	0	2	0	3	0	0	0	0	0	0	4	3	2	2	3
NC_037346.1	42996928	42997104	853	-	GT/AG	336	98	13	19	18	43	31	3	7	6	6	48	22	12	12	6	5	33	35	31	39	21	9
NC_037346.1	42997172	42997498	828	-	GT/AG	325	98	10	16	17	38	29	4	7	6	10	47	21	11	11	5	5	30	35	31	39	24	9
NC_037346.1	42997630	42997858	831	-	GT/AG	329	99	13	16	18	43	29	4	7	7	7	43	21	9	10	6	6	30	34	30	37	24	9
NC_037346.1	42997976	42998072	617	-	GT/AG	191	88	13	15	17	30	25	4	7	6	7	32	16	6	10	5	6	24	28	24	35	21	7
NC_037346.1	42998230	42998622	673	-	GT/AG	203	100	12	16	17	37	25	3	7	6	8	38	19	7	9	5	7	27	30	27	37	25	8
NC_037346.1	42998681	43000388	660	-	GT/AG	195	109	11	15	16	35	24	3	6	6	7	36	19	6	9	4	7	25	29	27	38	25	8
NC_037346.1	43000549	43002490	650	-	GT/AG	193	115	9	15	17	35	21	2	6	6	8	32	20	6	8	5	7	25	27	25	37	24	7
NC_037346.1	14900087	14902773	36	+	GT/AG	7	2	0	0	2	3	4	0	0	0	0	9	0	0	2	0	0	0	2	0	0	3	2
NC_037346.1	43002623	43002765	575	-	GT/AG	167	100	10	14	17	31	19	0	6	5	7	26	16	5	7	5	5	20	25	26	35	23	6
NC_037346.1	19234760	19238115	34	+	GT/AG	2	11	0	0	0	0	2	2	0	2	0	3	0	0	0	0	0	0	3	2	2	2	3
NC_037346.1	12230162	12257700	18	-	GT/AG	4	4	0	0	0	0	2	0	0	0	0	0	0	0	0	0	0	4	2	0	2	0	0
NC_037346.1	23081864	23085022	17	-	GT/AG	2	2	0	0	0	0	0	0	0	0	0	0	0	0	0	0	0	3	5	3	2	0	0
NC_037346.1	23263051	23263430	24	-	GT/AG	3	7	0	0	0	0	0	0	0	0	0	2	0	0	5	0	0	0	4	0	3	0	0
NC_037346.1	30617395	30621599	37	-	GT/AG	13	6	0	0	0	0	6	2	0	0	0	3	2	0	0	0	0	0	2	3	0	0	0
NC_037346.1	14898766	14899713	9	+	GT/AG	4	3	2	0	0	0	0	0	0	0	0	0	0	0	0	0	0	0	0	0	0	0	0
NC_037346.1	19238250	19238928	35	+	GT/AG	2	11	0	0	0	0	2	2	0	2	0	3	0	0	0	0	0	0	4	2	2	2	3
NC_037346.1	56024565	56025500	129	-	GT/AG	27	12	0	2	4	5	14	2	2	2	4	6	8	3	2	0	0	10	6	4	11	5	0
NC_037346.1	56025546	56026635	6	-	GT/AG	4	0	0	0	0	0	0	0	0	0	0	0	2	0	0	0	0	0	0	0	0	0	0
NC_037346.1	56025554	56026635	125	-	GT/AG	25	12	0	2	4	5	11	3	2	2	4	6	7	3	2	0	2	6	6	5	13	3	2
NC_037346.1	13749030	13751343	14	+	GT/AG	3	6	0	0	0	0	2	0	0	0	0	0	0	0	0	0	0	3	0	0	0	0	0
NC_037346.1	42863166	42863290	530	+	GT/AG	148	84	6	10	8	30	24	4	5	7	2	34	19	5	11	8	2	27	18	23	35	10	10
NC_037346.1	19228874	19229922	31	+	GT/AG	2	5	2	0	0	0	2	2	0	2	0	2	0	0	0	0	0	0	3	3	2	2	4
NC_037346.1	56047389	56047498	52	-	GT/AG	3	26	2	0	0	0	2	0	0	0	0	3	2	0	0	0	0	0	4	6	2	2	0
NC_037346.1	42863378	42863960	609	+	GT/AG	172	103	8	12	9	31	22	4	5	7	2	42	19	6	13	8	2	29	25	28	37	13	12
NC_037346.1	56046946	56047288	46	-	GT/AG	3	11	2	0	0	3	2	0	0	0	0	6	2	0	0	0	0	0	5	8	2	2	0
NC_037346.1	56046673	56046836	47	-	GT/AG	3	12	0	0	0	3	2	0	0	0	0	6	2	0	0	0	0	2	5	8	2	2	0
NC_037346.1	13749030	13750074	319	+	GT/AG	51	117	10	4	6	19	23	0	3	0	0	13	12	0	5	2	3	13	15	8	6	5	4
NC_037346.1	20460868	20464266	246	-	GT/AG	6	106	3	13	3	12	14	3	0	0	0	11	8	2	7	0	4	11	22	6	13	0	2
NC_037346.1	42871125	42871360	4	+	GT/AG	2	0	0	0	0	0	0	0	0	0	0	0	0	0	0	0	2	0	0	0	0	0	0
NC_037346.1	42871491	42871780	9	+	GT/AG	3	0	0	0	0	0	0	0	0	0	2	0	0	2	0	0	0	0	0	0	0	2	0
NC_037346.1	56046255	56046482	52	-	GT/AG	4	13	2	0	0	3	3	0	0	0	0	7	2	0	0	0	0	2	5	7	2	2	0
NC_037346.1	56045927	56046176	47	-	GT/AG	4	9	2	0	0	3	2	0	0	0	0	7	2	0	0	0	0	3	5	6	2	2	0
NC_037346.1	42863012	42863290	5	+	GT/AG	3	2	0	0	0	0	0	0	0	0	0	0	0	0	0	0	0	0	0	0	0	0	0
NC_037346.1	56045411	56045840	50	-	GT/AG	6	9	2	0	0	3	3	0	0	0	0	6	3	0	0	0	0	3	5	6	2	2	0
NC_037346.1	56045112	56045328	40	-	GT/AG	6	6	0	0	0	2	2	0	0	0	0	8	3	0	0	0	0	3	4	2	2	2	0
NC_037346.1	56044881	56044962	45	-	GT/AG	8	6	2	0	0	3	2	0	0	0	0	7	3	0	0	0	0	3	4	3	2	2	0
NC_037346.1	56044689	56044785	39	-	GT/AG	7	5	0	0	0	2	2	0	0	0	0	6	3	0	0	0	0	3	4	3	2	2	0
NC_037346.1	56044438	56044594	37	-	GT/AG	8	5	0	0	0	2	2	0	2	0	0	4	2	0	0	0	0	4	4	2	0	2	0
NC_037346.1	56044106	56044266	48	-	GT/AG	10	6	2	0	0	3	2	0	2	0	0	5	3	0	0	0	0	4	6	3	0	2	0
NC_037346.1	56041795	56042179	30	+	GT/AG	5	2	2	0	0	2	6	0	0	0	0	3	3	0	0	0	0	0	3	4	0	0	0
NC_037346.1	56041480	56041571	23	+	GT/AG	2	2	0	0	0	0	5	0	0	0	0	3	3	0	0	0	0	2	4	2	0	0	0
NC_037346.1	56027599	56027758	77	-	GT/AG	15	6	0	0	3	3	10	2	0	2	2	2	0	2	2	0	0	7	5	3	7	3	3
NC_037346.1	56027323	56027433	117	-	GT/AG	22	13	0	3	4	6	13	3	0	0	3	4	9	2	2	0	0	9	6	5	8	3	2
NC_037346.1	56027174	56027258	135	-	GT/AG	25	15	0	3	4	5	13	3	0	3	5	7	10	2	4	0	0	7	6	5	12	3	3
NC_037346.1	56026735	56027091	6	-	GT/AG	2	0	0	0	0	2	2	0	0	0	0	0	0	0	0	0	0	0	0	0	0	0	0
NC_037346.1	56026735	56027089	122	-	GT/AG	24	14	0	0	3	4	12	3	0	3	3	5	9	2	3	0	0	8	5	4	12	5	3
NC_037346.1	23263542	23271695	25	-	GT/AG	3	9	0	0	0	0	0	0	0	0	0	2	0	0	4	0	0	0	4	0	3	0	0
NC_037346.1	14898762	14899713	82	+	GC/AG	21	9	3	2	0	5	2	0	0	0	0	11	0	0	2	0	0	6	7	7	2	5	0
NC_037346.1	13763590	13765111	229	+	GT/AG	46	86	5	2	4	6	11	0	0	2	0	13	12	2	7	0	0	2	9	12	3	5	2
NC_037346.1	13765184	13767106	216	+	GT/AG	41	79	4	2	2	7	11	0	0	2	0	15	12	2	7	0	0	4	7	12	3	4	2
NC_037346.1	42658785	42659414	92	-	GT/AG	9	31	0	0	3	6	6	0	0	0	0	7	3	0	3	3	0	2	5	6	8	0	0
NC_037346.1	42659498	42660499	82	-	GT/AG	8	30	0	0	2	4	5	0	0	0	0	7	2	0	3	3	0	2	5	6	5	0	0
NC_037346.1	42660638	42661455	72	-	GT/AG	9	19	0	0	2	5	5	0	0	0	0	7	3	0	3	0	0	2	4	6	7	0	0
NC_037346.1	42661541	42662182	54	-	GT/AG	7	17	0	0	0	6	5	0	0	0	0	2	3	0	0	0	0	2	5	3	4	0	0
NC_037346.1	42662310	42663215	37	-	GT/AG	7	12	0	0	0	4	2	0	0	0	0	3	2	0	0	2	0	2	3	0	0	0	0
NC_037346.1	42662710	42663215	4	-	GT/AG	2	2	0	0	0	0	0	0	0	0	0	0	0	0	0	0	0	0	0	0	0	0	0
NC_037346.1	42663247	42664346	77	-	GT/AG	10	23	0	3	0	4	3	0	0	0	2	4	2	0	2	3	0	3	7	7	2	2	0
NC_037346.1	42664454	42673187	19	-	GT/AG	5	8	0	0	0	0	0	0	0	0	0	0	3	0	0	0	0	0	0	0	3	0	0
NC_037346.1	42664454	42675577	59	-	GT/AG	5	14	0	2	0	3	2	0	0	0	3	3	0	0	2	3	0	3	7	7	3	2	0
NC_037346.1	42673227	42675577	5	-	GT/AG	2	3	0	0	0	0	0	0	0	0	0	0	0	0	0	0	0	0	0	0	0	0	0
NC_037346.1	42673234	42675577	10	-	GT/AG	2	2	0	0	0	0	0	0	0	0	0	0	3	0	0	0	0	0	0	0	3	0	0
NC_037346.1	42676284	42676605	356	+	GT/AG	98	60	6	8	5	20	21	6	8	3	0	18	10	0	10	2	0	19	17	19	15	9	2
NC_037346.1	42676719	42676921	339	+	GT/AG	94	47	7	8	6	21	20	7	8	2	0	18	9	0	9	0	0	19	17	20	15	10	2
NC_037346.1	42677090	42677952	334	+	GT/AG	92	41	7	8	6	21	21	7	8	5	0	18	10	2	9	3	0	19	15	18	14	8	2
NC_037346.1	42678022	42678310	347	+	GT/AG	98	30	6	7	6	23	23	7	8	5	0	22	10	3	10	5	0	21	18	18	15	10	2
NC_037346.1	42678391	42678812	354	+	GT/AG	93	29	8	8	6	28	21	8	8	5	0	23	13	4	9	5	0	22	16	19	15	12	2
NC_037346.1	42678935	42679174	11	+	GT/AG	7	2	0	0	0	0	0	0	0	0	0	0	2	0	0	0	0	0	0	0	0	0	0
NC_037346.1	42678940	42679174	352	+	GT/AG	88	25	8	8	7	28	26	7	8	5	0	23	10	4	9	5	0	23	19	18	15	13	3
NC_037346.1	6247711	6250601	411	+	GT/AG	103	106	7	14	6	10	21	4	7	4	0	21	10	5	2	2	0	14	31	22	16	6	0
NC_037346.1	6250682	6253601	401	+	GT/AG	110	101	6	13	6	9	19	3	6	4	0	21	10	5	2	2	0	13	28	22	15	4	2
NC_037346.1	42679262	42679358	387	+	GT/AG	100	27	8	9	7	30	25	7	8	6	0	27	13	3	10	6	2	24	22	23	15	12	3
NC_037346.1	42679509	42679860	390	+	GT/AG	99	25	9	9	7	32	25	8	7	6	0	29	12	3	10	7	3	23	22	22	17	13	2
NC_037346.1	42680014	42680096	396	+	GT/AG	104	19	8	7	5	30	26	7	7	6	0	34	12	5	12	6	3	27	21	23	18	14	2
NC_037346.1	42680259	42680439	465	+	GT/AG	118	16	14	9	10	35	32	10	7	7	3	42	14	5	13	9	5	30	24	27	18	15	2
NC_037346.1	6253774	6255826	9	+	GT/AG	6	0	0	0	0	0	0	0	0	0	0	0	0	0	0	0	0	0	3	0	0	0	0
NC_037346.1	42658251	42658651	93	-	GT/AG	11	29	0	2	2	7	6	0	0	0	0	6	3	0	3	3	0	2	5	6	8	0	0
NC_037346.1	22195485	22206562	48	+	GT/AG	9	23	0	3	0	0	0	0	0	0	0	0	0	0	0	0	0	5	6	0	2	0	0
NC_037346.1	5075812	5077427	5	+	GT/AG	2	0	0	0	0	0	0	0	0	0	0	0	0	0	0	0	0	0	3	0	0	0	0
NC_037346.1	5075814	5077427	99	+	GT/AG	32	8	3	0	0	8	5	0	0	0	0	10	4	4	3	0	0	9	10	0	0	3	0
NC_037346.1	42645644	42646007	132	+	GT/AG	34	26	2	2	2	5	10	3	0	0	0	12	9	2	0	0	0	6	5	5	3	6	0
NC_037346.1	42646199	42649488	5	+	GT/AG	2	3	0	0	0	0	0	0	0	0	0	0	0	0	0	0	0	0	0	0	0	0	0
NC_037346.1	42646210	42649488	146	+	GT/AG	40	21	2	3	2	5	12	3	0	2	0	13	10	4	0	0	0	9	4	7	3	6	0
NC_037346.1	26863073	26863175	119	-	GT/AG	36	7	0	3	2	5	4	2	2	3	0	13	3	2	5	3	0	3	11	7	5	0	3
NC_037346.1	6232476	6247592	367	+	GT/AG	98	92	6	11	4	10	21	4	7	2	0	14	6	4	2	2	0	12	30	21	16	5	0
NC_037346.1	26857491	26862926	111	-	GT/AG	35	0	0	2	2	5	3	2	2	3	0	15	2	0	5	4	0	4	12	8	4	0	3
NC_037346.1	26857129	26857383	130	-	GT/AG	35	2	0	3	3	8	6	2	2	4	0	20	3	0	5	3	0	4	11	10	6	0	3
NC_037346.1	14959739	14959902	110	+	GT/AG	41	0	4	0	0	3	8	2	3	0	0	9	7	2	3	3	0	3	9	8	3	2	0
NC_037346.1	14959044	14959602	119	+	GT/AG	46	0	6	0	0	3	8	2	2	0	0	7	7	2	2	3	0	5	9	8	5	4	0
NC_037346.1	14958516	14958850	103	+	GT/AG	39	0	6	0	0	3	7	2	2	0	0	7	7	0	0	3	0	5	8	7	4	3	0
NC_037346.1	14958245	14958417	106	+	GT/AG	42	0	6	0	0	3	7	2	2	0	0	6	7	0	0	3	0	5	8	7	5	3	0
NC_037346.1	6253774	6254654	313	+	GT/AG	96	39	8	11	6	9	15	2	6	4	0	19	9	5	2	2	0	13	26	24	12	3	2
NC_037346.1	6232476	6246250	14	+	GT/AG	4	2	0	0	0	0	0	0	0	0	0	4	0	0	0	0	0	2	0	0	2	0	0
NC_037346.1	14956689	14957248	103	+	GT/AG	43	0	6	0	0	2	7	0	2	0	2	6	6	0	0	3	0	4	8	7	4	3	0
NC_037346.1	42650900	42650993	128	-	GT/AG	24	7	4	5	0	6	6	0	3	0	5	12	9	4	4	0	2	6	7	7	10	5	2
NC_037346.1	14954882	14956470	85	+	GT/AG	41	0	6	0	0	2	5	0	2	0	0	5	4	0	0	3	0	3	6	5	0	3	0
NC_037346.1	42651054	42651184	122	-	GT/AG	20	11	3	5	0	6	6	0	2	0	5	12	9	4	3	0	0	6	10	6	9	3	2
NC_037346.1	42651239	42651350	130	-	GT/AG	22	13	4	5	0	6	6	0	3	0	5	12	9	4	3	0	0	6	9	7	10	4	2
NC_037346.1	14954602	14954737	42	+	GT/AG	21	0	2	0	0	0	3	0	2	0	0	3	0	0	0	3	0	0	4	4	0	0	0
NC_037346.1	42651497	42652196	117	-	GT/AG	25	17	2	4	0	6	7	0	3	0	0	10	6	4	4	0	0	4	8	6	5	4	2
NC_037346.1	42652309	42654403	135	-	GT/AG	25	22	2	5	0	7	8	0	2	0	3	11	7	3	4	0	2	8	6	6	7	4	3
NC_037346.1	42654494	42654674	143	-	GT/AG	24	28	2	6	0	7	9	0	3	0	3	11	6	3	5	0	2	9	5	7	7	4	2
NC_037346.1	42654776	42654863	75	-	GT/AG	14	18	0	4	0	4	4	0	3	0	2	4	4	0	0	0	0	0	4	4	6	4	0
NC_037346.1	14957329	14958167	88	+	GT/AG	35	0	6	0	0	2	7	0	2	0	0	4	5	0	0	3	0	3	7	7	4	3	0
NC_037346.1	42801546	42801662	412	+	GT/AG	106	10	13	11	5	26	23	7	4	2	3	45	9	5	10	7	6	32	17	16	24	22	9
NC_037346.1	26827646	26827884	34	-	GT/AG	7	0	0	0	0	4	4	2	0	0	0	4	0	2	2	0	0	0	2	3	0	4	0
NC_037346.1	26827123	26827437	52	-	GT/AG	18	2	3	0	0	4	2	2	0	0	0	6	0	3	2	0	0	0	2	4	0	4	0
NC_037346.1	42752069	42752957	20	+	GT/AG	2	0	0	0	0	5	0	0	0	2	0	3	0	2	0	0	0	4	2	0	0	0	0
NC_037346.1	42756993	42757265	10	-	GT/AG	3	5	0	0	0	0	0	0	0	0	0	0	0	0	0	0	0	0	0	2	0	0	0
NC_037346.1	42757351	42757769	9	-	GT/AG	2	5	0	0	0	0	0	0	0	0	0	0	0	0	0	0	0	0	0	2	0	0	0
NC_037346.1	42757851	42758299	7	-	GT/AG	3	2	0	0	0	0	0	0	0	0	0	0	0	0	0	0	0	0	0	2	0	0	0
NC_037346.1	42758382	42758792	5	-	GT/AG	3	2	0	0	0	0	0	0	0	0	0	0	0	0	0	0	0	0	0	0	0	0	0
NC_037346.1	26806623	26806829	4	+	GT/AG	2	0	0	0	0	0	0	0	0	0	0	0	0	0	0	2	0	0	0	0	0	0	0
NC_037346.1	26806623	26806846	408	+	GT/AG	131	15	8	12	7	28	15	7	8	3	2	41	6	4	12	7	5	24	16	23	15	10	9
NC_037346.1	42758889	42759385	6	-	GT/AG	2	2	0	0	0	0	0	0	0	0	0	0	0	0	0	0	0	0	0	2	0	0	0
NC_037346.1	42759565	42760794	6	-	GT/AG	2	2	0	0	0	0	0	0	0	0	0	0	0	0	0	0	0	0	0	2	0	0	0
NC_037346.1	42760921	42761476	11	-	GT/AG	2	9	0	0	0	0	0	0	0	0	0	0	0	0	0	0	0	0	0	0	0	0	0
NC_037346.1	42761518	42762441	9	-	GC/AG	2	7	0	0	0	0	0	0	0	0	0	0	0	0	0	0	0	0	0	0	0	0	0
NC_037346.1	26806623	26807157	6	+	GT/AG	2	0	0	0	2	0	2	0	0	0	0	0	0	0	0	0	0	0	0	0	0	0	0
NC_037346.1	42762534	42764422	17	-	GT/AG	3	10	0	0	0	2	0	0	0	0	0	0	0	0	0	0	0	0	0	2	0	0	0
NC_037346.1	42764620	42764870	16	-	GT/AG	3	11	0	0	0	0	0	0	0	0	0	0	0	0	0	0	0	0	0	2	0	0	0
NC_037346.1	42765052	42768976	18	-	GT/AG	3	9	0	0	0	2	0	0	0	0	0	0	0	0	2	0	0	0	0	2	0	0	0
NC_037346.1	42769069	42769451	24	-	GT/AG	3	14	0	0	0	2	0	0	0	0	0	0	0	0	2	0	0	0	0	3	0	0	0
NC_037346.1	42769616	42770497	19	-	GT/AG	2	10	0	0	0	2	0	0	0	0	0	0	0	0	2	0	0	0	0	3	0	0	0
NC_037346.1	42770601	42771708	22	-	GT/AG	2	13	0	0	0	2	0	0	0	0	0	0	0	0	2	0	0	0	0	3	0	0	0
NC_037346.1	14036792	14039668	39	+	GT/AG	14	3	0	0	0	2	0	0	0	0	0	9	0	0	2	0	0	3	0	6	0	0	0
NC_037346.1	26805757	26806431	232	+	GT/AG	83	12	4	5	4	13	11	3	5	2	0	17	3	0	7	6	2	15	6	13	9	7	5
NC_037346.1	14036002	14036568	228	+	GT/AG	62	49	3	5	0	7	7	2	3	2	0	12	7	3	4	2	0	15	19	12	12	2	0
NC_037346.1	42800476	42800912	367	+	GT/AG	98	12	13	13	4	22	26	5	5	0	2	33	9	4	10	6	4	26	20	17	13	18	7
NC_037346.1	42800979	42801662	19	+	GT/AG	9	0	0	0	0	0	0	0	0	0	0	2	0	0	0	0	0	2	2	4	0	0	0
NC_037346.1	42800979	42801433	362	+	GT/AG	96	13	13	12	5	21	25	5	4	0	3	40	9	4	10	6	4	26	16	12	14	15	9
NC_037346.1	42800979	42801418	19	+	GT/AG	9	0	0	0	0	2	2	0	0	0	0	0	0	0	0	0	0	2	0	0	2	2	0
NC_037346.1	42751910	42752020	18	+	GT/AG	2	0	0	0	0	5	0	0	0	2	0	3	0	0	0	0	0	4	2	0	0	0	0
NC_037346.1	26806952	26807161	313	+	GT/AG	101	8	4	8	4	18	15	7	6	2	0	36	7	4	12	6	4	17	13	13	11	7	10
NC_037346.1	26806952	26807157	159	+	GT/AG	44	9	6	5	3	18	6	0	2	0	0	17	0	0	0	4	0	13	7	13	6	4	2
NC_037346.1	42724501	42724621	206	+	GT/AG	50	3	9	8	11	14	14	3	5	2	0	27	7	5	4	4	2	13	8	10	3	4	0
NC_037346.1	26826814	26826978	49	-	GT/AG	18	2	3	0	0	3	3	2	0	0	0	4	0	4	2	0	2	0	3	0	0	3	0
NC_037346.1	26825952	26826978	4	-	GT/AG	2	0	0	0	0	0	0	0	0	0	0	0	0	0	0	0	0	0	0	2	0	0	0
NC_037346.1	26825952	26826045	95	-	GT/AG	22	2	4	0	0	8	6	3	3	3	0	8	2	5	0	4	2	4	4	5	2	5	3
NC_037346.1	26823839	26824516	26	+	GT/AG	4	10	0	3	0	0	0	0	0	0	0	3	0	0	0	0	0	2	0	2	2	0	0
NC_037346.1	42720294	42720615	152	+	GT/AG	35	16	5	5	8	13	8	3	4	0	0	15	5	2	3	3	0	10	7	5	3	2	0
NC_037346.1	42720729	42720889	156	+	GT/AG	37	19	6	3	8	13	7	3	4	0	0	16	4	2	3	3	0	11	7	5	3	2	0
NC_037346.1	26822462	26823100	26	+	GT/AG	5	16	0	3	0	0	0	0	0	0	0	0	0	0	0	0	0	0	0	2	0	0	0
NC_037346.1	26822169	26822317	20	+	GT/AG	5	9	0	4	0	0	0	0	0	0	0	0	2	0	0	0	0	0	0	0	0	0	0
NC_037346.1	42721058	42721358	160	+	GT/AG	41	14	8	5	8	14	8	3	4	0	0	15	4	2	3	3	0	11	7	4	3	3	0
NC_037346.1	42721428	42721942	162	+	GT/AG	45	11	8	5	8	13	8	3	4	0	0	16	5	0	3	3	0	11	7	6	3	3	0
NC_037346.1	6254723	6255826	317	+	GT/AG	102	30	8	12	6	9	17	2	6	4	0	21	10	6	2	2	0	14	25	24	12	3	2
NC_037346.1	42722023	42722431	162	+	GT/AG	41	10	7	4	7	14	11	3	4	0	0	17	5	0	3	3	0	12	7	7	3	4	0
NC_037346.1	5068597	5075761	99	+	GT/AG	32	7	3	0	2	6	6	2	0	0	0	8	2	3	3	0	0	8	14	0	0	3	0
NC_037346.1	5067019	5068499	110	+	GT/AG	34	18	2	0	2	5	6	2	0	0	0	9	2	2	3	0	0	9	13	0	0	3	0
NC_037346.1	23272115	23275290	43	-	GT/AG	4	8	0	4	2	2	3	0	0	0	2	4	0	0	2	0	0	2	5	2	3	0	0
NC_037346.1	5066568	5066900	118	+	GT/AG	38	15	3	0	2	5	5	2	2	0	0	8	2	3	4	2	0	6	12	2	3	2	2
NC_037346.1	23271775	23272007	31	-	GT/AG	5	11	0	2	0	0	0	0	0	0	0	3	0	0	3	0	0	0	4	0	3	0	0
NC_037346.1	5062274	5066506	120	+	GT/AG	37	25	0	0	0	4	5	2	2	0	0	8	2	3	4	2	0	7	10	2	3	2	2
NC_037346.1	42722556	42723415	17	+	GT/AG	4	0	0	0	0	0	3	0	0	0	0	3	0	0	0	0	0	4	3	0	0	0	0
NC_037346.1	19186702	19205607	6	+	GT/AG	3	0	0	0	0	0	0	0	0	0	0	0	0	0	0	0	3	0	0	0	0	0	0
NC_037346.1	42722559	42723415	143	+	GT/AG	38	10	8	3	7	12	10	3	4	0	0	16	4	0	0	3	0	9	4	6	3	3	0
NC_037346.1	42723503	42723599	182	+	GT/AG	45	6	9	5	9	14	14	3	5	2	0	22	6	0	2	3	0	13	8	9	4	3	0
NC_037346.1	42723750	42724102	187	+	GT/AG	46	5	9	6	10	14	12	3	4	2	0	25	6	2	2	3	0	13	8	9	4	4	0
NC_037346.1	42724256	42724338	189	+	GT/AG	49	3	9	6	6	12	14	3	4	2	0	26	5	5	4	3	2	12	8	9	4	3	0
NC_037346.1	23275402	23275978	44	-	GT/AG	5	9	0	4	2	3	3	0	0	0	0	3	0	0	3	0	0	2	5	2	3	0	0
NC_037346.1	56024278	56024471	120	-	GT/AG	26	9	0	2	4	7	12	2	2	0	2	5	8	3	2	0	2	9	6	5	9	5	0
NC_037346.1	23085105	23085350	21	-	GT/AG	4	5	0	0	0	0	0	0	0	0	0	0	0	0	0	0	0	2	5	3	2	0	0
NC_037346.1	30621708	30622287	30	-	GT/AG	13	5	0	0	0	0	7	0	0	0	0	0	0	0	0	0	0	0	2	3	0	0	0
NC_037346.1	43170067	43170859	13	+	GT/AG	3	4	0	0	0	0	0	0	0	0	0	2	0	2	0	0	0	0	0	0	0	0	2
NC_037346.1	22126044	22127942	97	+	GT/AG	15	50	3	2	0	4	2	0	0	0	0	6	0	3	0	0	0	4	5	0	3	0	0
NC_037346.1	43171087	43171619	14	+	GT/AG	3	7	0	0	0	2	0	0	0	0	0	2	0	0	0	0	0	0	0	0	0	0	0
NC_037346.1	43171684	43172841	15	+	GT/AG	3	2	0	0	0	2	0	0	0	0	0	2	0	2	0	0	0	0	0	2	0	0	2
NC_037346.1	43172996	43173558	17	+	GT/AG	3	6	0	0	0	2	0	0	0	0	0	2	0	2	0	0	0	0	0	2	0	0	0
NC_037346.1	43173700	43173807	28	+	GT/AG	7	11	0	0	0	0	0	0	0	0	0	5	0	3	0	0	0	0	0	2	0	0	0
NC_037346.1	43173852	43174524	29	+	GT/AG	7	10	0	0	0	2	0	0	0	0	0	5	0	3	0	0	0	0	0	2	0	0	0
NC_037346.1	43174579	43175075	37	+	GT/AG	13	11	0	0	0	2	0	0	0	0	0	4	0	3	2	0	0	0	0	2	0	0	0
NC_037346.1	24633580	24635104	20	-	GT/AG	2	12	0	0	0	0	4	0	0	0	0	0	0	0	0	0	0	0	2	0	0	0	0
NC_037346.1	12922595	12924405	228	+	GT/AG	53	18	7	4	3	14	14	2	3	3	0	24	17	2	6	0	0	11	14	12	11	3	7
NC_037346.1	20479616	20480153	159	-	GT/AG	8	34	6	10	3	11	14	0	3	3	0	5	8	0	3	2	2	6	21	8	7	3	2
NC_037346.1	20480368	20480709	150	-	GT/AG	6	35	5	8	3	10	13	0	3	3	0	4	5	0	3	2	3	8	21	7	7	4	0
NC_037346.1	13749030	13749778	45	+	GT/AG	10	2	0	0	0	4	4	0	0	4	0	4	4	0	0	0	0	0	3	6	0	2	2
NC_037346.1	20480887	20481009	146	-	GT/AG	6	32	4	9	2	10	13	0	3	3	0	5	6	0	2	2	3	7	20	7	7	3	2
NC_037346.1	12924554	12924889	372	+	GT/AG	75	27	14	8	4	21	27	4	4	7	0	38	29	5	9	2	2	19	27	20	18	4	8
NC_037346.1	20481117	20481307	147	-	GT/AG	7	31	4	10	3	10	13	0	3	3	0	4	6	0	3	2	3	8	23	4	7	3	0
NC_037346.1	12279889	12284335	16	-	GT/AG	4	3	0	0	0	0	3	0	0	0	0	0	0	0	0	0	0	4	0	0	2	0	0
NC_037346.1	12924558	12924889	8	+	GT/AG	6	0	0	0	0	0	0	0	0	0	0	0	0	0	2	0	0	0	0	0	0	0	0
NC_037346.1	20481396	20522738	105	-	GT/AG	5	27	4	5	0	5	12	0	2	3	0	3	5	0	3	0	0	6	13	2	5	3	2
NC_037346.1	24625407	24625568	8	-	GT/AG	2	0	0	0	0	0	2	0	0	0	0	0	0	0	0	0	0	2	2	0	0	0	0
NC_037346.1	22111632	22112073	13	+	GT/AG	6	0	0	0	0	0	0	0	0	0	0	2	0	0	0	0	0	0	3	0	2	0	0
NC_037346.1	12284424	12285816	6	-	GT/AG	2	2	0	0	0	0	0	0	0	0	0	0	0	0	0	0	0	2	0	0	0	0	0
NC_037346.1	22107229	22111443	25	+	GT/AG	6	0	0	0	0	0	2	3	0	0	0	2	2	0	0	0	0	4	4	0	2	0	0
NC_037346.1	22106113	22106557	149	-	GT/AG	10	25	2	6	2	7	12	5	9	0	0	10	9	3	4	0	2	6	13	6	11	4	3
NC_037346.1	22102236	22106028	154	-	GT/AG	12	20	3	6	0	8	14	5	9	0	0	12	10	3	5	0	2	7	12	8	11	4	3
NC_037346.1	19730149	19752133	49	+	GT/AG	3	34	0	0	2	0	0	0	0	0	0	0	2	0	0	0	0	3	3	0	2	0	0
NC_037346.1	43169686	43169983	7	+	GT/AG	2	3	0	0	0	0	0	0	0	0	0	0	0	2	0	0	0	0	0	0	0	0	0
NC_037346.1	20478916	20479472	170	-	GT/AG	7	38	7	10	3	11	16	2	4	3	0	5	8	0	3	0	2	6	21	9	9	3	3
NC_037346.1	20478114	20478814	162	-	GT/AG	8	35	7	8	3	10	14	2	4	3	0	5	7	0	3	0	2	6	21	9	9	3	3
NC_037346.1	22128024	22135744	99	+	GT/AG	17	50	3	3	0	5	2	0	0	0	0	5	2	2	0	0	0	6	4	0	0	0	0
NC_037346.1	43145392	43146112	9	+	GT/AG	2	5	0	0	0	0	0	0	0	0	0	0	0	0	0	0	0	0	0	0	2	0	0
NC_037346.1	20477822	20478049	168	-	GT/AG	8	38	6	10	3	11	15	2	3	3	0	5	8	0	3	0	2	7	21	7	10	3	3
NC_037346.1	12922580	12924405	38	+	GT/AG	6	2	3	2	0	3	4	0	0	2	0	3	2	0	0	0	0	3	5	0	3	0	0
NC_037346.1	30624884	30625305	26	-	GT/AG	12	6	0	0	0	0	5	0	0	0	0	0	0	0	0	0	0	0	3	0	0	0	0
NC_037346.1	30625493	30627668	31	-	GT/AG	12	6	0	0	0	0	6	0	0	0	0	0	2	0	0	0	0	0	3	2	0	0	0
NC_037346.1	30628149	30639935	12	-	GT/AG	6	4	0	0	0	0	0	0	0	0	0	0	0	0	0	0	0	0	2	0	0	0	0
NC_037346.1	22137718	22154207	71	+	GT/AG	16	30	3	3	0	3	2	0	0	0	0	3	2	0	0	0	0	3	6	0	0	0	0
NC_037346.1	22135795	22137650	105	+	GT/AG	17	50	3	3	0	5	2	2	0	0	0	5	2	2	0	0	0	6	6	0	2	0	0
NC_037346.1	43153729	43154038	45	+	GT/AG	5	24	0	0	0	0	4	0	0	0	0	0	0	0	0	0	0	5	0	4	3	0	0
NC_037346.1	43154117	43154607	48	+	GT/AG	5	23	0	0	0	0	4	0	0	0	0	2	0	0	0	0	0	6	0	3	5	0	0
NC_037346.1	30628149	30638990	4	-	GT/AG	2	0	0	0	0	0	2	0	0	0	0	0	0	0	0	0	0	0	0	0	0	0	0
NC_037346.1	14879859	14881249	48	+	GT/AG	3	22	0	0	2	3	0	0	0	2	0	7	0	0	2	0	0	2	2	0	0	0	3
NC_037346.1	43154823	43155299	53	+	GT/AG	5	24	0	0	0	0	5	0	0	0	0	0	2	0	0	0	0	6	0	4	5	2	0
NC_037346.1	22100582	22102030	180	-	GT/AG	16	24	3	6	3	10	15	5	9	0	0	13	13	0	7	0	5	9	14	8	11	6	3
NC_037346.1	23085563	23088416	16	-	GT/AG	3	3	0	0	0	0	0	0	0	0	0	0	0	0	0	0	0	2	5	3	0	0	0
NC_037346.1	43156102	43156887	39	+	GT/AG	5	10	0	0	0	0	5	0	0	0	0	0	2	0	0	0	0	6	0	4	5	2	0
NC_037346.1	43157048	43157140	48	+	GT/AG	5	19	0	0	0	0	5	0	0	0	0	0	2	0	0	0	0	6	0	4	5	2	0
NC_037346.1	43157432	43158464	44	+	GT/AG	5	17	0	0	0	0	4	0	0	0	0	0	2	0	0	0	0	5	2	3	4	2	0
NC_037346.1	43158612	43159092	48	+	GT/AG	6	18	0	0	0	0	6	0	0	0	0	0	2	0	0	0	0	7	2	4	3	0	0
NC_037346.1	43159169	43160056	9	+	GT/AG	4	3	0	0	0	0	0	0	0	0	0	0	0	0	0	0	0	0	0	2	0	0	0
NC_037346.1	43159169	43159691	38	+	GT/AG	2	15	0	0	0	0	5	0	0	0	0	0	2	0	0	0	0	5	0	3	4	2	0
NC_037346.1	43159803	43160056	39	+	GT/AG	3	17	0	0	0	0	4	0	0	0	0	0	0	0	0	0	0	5	0	3	5	2	0
NC_037346.1	43160222	43160437	47	+	GT/AG	7	16	0	0	0	0	4	0	0	0	0	0	2	0	0	0	0	8	2	3	5	0	0
NC_037346.1	43160516	43161660	52	+	GT/AG	7	16	0	0	2	0	4	0	0	0	0	3	2	0	0	0	0	7	2	4	5	0	0
NC_037346.1	43162079	43162522	31	+	GT/AG	5	0	0	2	2	0	2	0	0	0	0	3	2	0	0	0	0	9	0	3	3	0	0
NC_037346.1	43162618	43163247	35	+	GT/AG	5	4	0	2	0	0	2	0	0	0	0	4	2	0	0	0	0	9	0	4	3	0	0
NC_037346.1	43163306	43164019	39	+	GT/AG	5	4	0	2	2	0	2	0	0	0	0	4	2	0	0	0	0	10	0	4	4	0	0
NC_037346.1	43164135	43167599	37	+	GT/AG	5	4	0	2	0	2	2	0	0	0	0	4	0	0	0	0	0	10	0	4	4	0	0
NC_037346.1	43155468	43155891	53	+	GT/AG	5	23	0	0	0	0	4	0	0	0	0	2	2	0	0	0	0	6	0	4	5	2	0
NC_037346.1	43144119	43145328	58	+	GT/AG	3	27	2	0	0	0	5	0	0	0	0	2	2	0	0	0	0	6	0	4	5	2	0
NC_037346.1	22099576	22100481	12	-	GT/AG	2	0	0	0	0	2	0	2	2	0	0	2	0	0	0	0	0	2	0	0	0	0	0
NC_037346.1	22089914	22093551	27	+	GT/AG	9	7	0	2	0	0	3	0	0	0	0	0	0	0	0	0	0	2	0	0	2	2	0
NC_037346.1	43421143	43422236	118	+	GT/AG	13	60	2	2	3	0	11	0	0	0	0	2	3	0	2	0	0	0	4	4	6	4	2
NC_037346.1	43422347	43422729	118	+	GT/AG	11	63	2	0	3	2	9	0	0	0	0	2	3	0	4	0	0	0	4	4	5	4	2
NC_037346.1	43423090	43423390	123	+	GT/AG	14	59	3	2	3	2	10	0	0	0	0	4	3	0	3	0	0	0	4	4	6	4	2
NC_037346.1	43423536	43423628	132	+	GT/AG	14	67	3	2	3	2	11	0	0	0	0	4	3	0	3	0	0	0	4	4	6	4	2
NC_037346.1	43423833	43424490	118	+	GT/AG	14	57	3	2	3	2	11	0	0	0	0	4	2	0	3	0	0	0	3	4	6	4	0
NC_037346.1	43424579	43426706	126	+	GT/AG	19	61	3	2	3	2	10	0	0	0	0	2	3	0	3	0	0	0	5	3	6	4	0
NC_037346.1	43426805	43427758	127	+	GT/AG	18	63	3	2	3	2	11	0	0	0	0	2	2	0	3	0	0	0	5	3	6	4	0
NC_037346.1	43427907	43428917	127	+	GT/AG	19	61	3	0	3	2	11	0	0	0	0	4	3	0	3	0	0	0	6	2	5	5	0
NC_037346.1	43429100	43430760	126	+	GT/AG	20	59	3	2	3	2	10	0	0	0	0	2	3	0	2	0	0	0	6	3	7	4	0
NC_037346.1	43430956	43431200	103	+	GT/AG	20	38	3	2	2	2	9	0	0	0	0	2	3	0	2	0	0	0	7	2	7	4	0
NC_037346.1	43431387	43431821	79	+	GT/AG	15	17	3	2	3	2	10	0	0	0	0	2	3	0	2	0	0	0	6	3	7	4	0
NC_037346.1	43432033	43432411	78	+	GT/AG	17	13	3	2	4	2	9	0	0	0	0	2	3	0	2	0	0	0	7	3	7	4	0
NC_037346.1	43432594	43434808	71	+	GT/AG	16	10	4	0	4	2	9	0	0	0	0	2	3	0	2	0	0	2	6	2	5	4	0
NC_037346.1	43434950	43437944	72	+	GT/AG	16	9	4	0	4	2	9	0	0	0	0	2	3	0	2	0	0	2	7	3	5	4	0
NC_037346.1	43438101	43440573	70	+	GT/AG	16	7	4	0	3	3	9	0	0	0	0	2	3	0	2	0	0	2	7	3	5	4	0
NC_037346.1	43440712	43441200	72	+	GT/AG	15	8	3	0	3	4	9	0	0	0	0	3	4	0	2	0	0	2	7	3	5	4	0
NC_037346.1	43441330	43441509	76	+	GT/AG	16	7	4	0	2	4	9	0	0	0	0	5	4	0	2	0	0	4	4	7	4	4	0
NC_037346.1	43441707	43442194	87	+	GT/AG	15	8	2	2	2	5	10	2	0	0	2	4	4	5	2	0	0	4	6	6	3	5	0
NC_037346.1	43442375	43443056	102	+	GT/AG	14	9	4	4	3	4	10	2	0	0	2	8	6	4	3	0	0	5	6	6	6	6	0
NC_037346.1	43448143	43448576	20	-	GT/AG	2	0	0	0	5	2	3	2	0	0	0	2	0	0	0	0	0	0	2	0	2	0	0
NC_037346.1	43448679	43448943	25	-	GT/AG	2	0	0	0	6	2	3	2	0	0	0	3	0	0	0	0	0	0	2	3	2	0	0
NC_037346.1	43449117	43449265	32	-	GT/AG	3	7	0	0	6	2	0	2	0	0	0	3	0	0	0	0	0	2	2	3	2	0	0
NC_037346.1	43449335	43449494	33	-	GT/AG	3	7	0	0	6	0	4	0	0	0	0	4	0	0	0	0	0	2	2	3	2	0	0
NC_037346.1	43449570	43451605	24	-	GT/AG	2	2	0	0	4	0	5	2	0	0	0	3	0	0	0	0	0	0	2	2	2	0	0
NC_037346.1	43451875	43452255	29	-	GT/AG	2	7	0	0	5	0	4	2	0	0	0	3	0	0	0	0	0	0	2	2	2	0	0
NC_037346.1	43454379	43461387	35	-	GT/AG	2	9	0	0	5	2	4	2	0	0	2	5	0	0	0	0	0	0	0	2	0	2	0
NC_037346.1	12925016	12925097	422	+	GT/AG	86	24	15	8	6	26	29	4	6	9	0	47	34	7	11	3	2	22	28	21	21	4	9
NC_037346.1	43420691	43421056	128	+	GT/AG	16	51	4	3	3	4	14	0	0	0	0	2	3	0	4	0	3	0	4	6	7	4	0
NC_037346.1	43420104	43420617	136	+	GT/AG	21	48	3	3	4	5	16	0	0	0	0	4	2	2	4	0	3	0	2	6	7	4	2
NC_037346.1	43415541	43420017	141	+	GT/AG	22	50	4	3	4	5	16	0	0	0	0	4	2	2	4	0	3	0	3	6	7	4	2
NC_037346.1	22061204	22063307	113	-	GT/AG	39	14	0	0	5	3	3	2	3	0	0	4	6	0	4	0	0	5	11	6	6	2	0
NC_037346.1	12300602	12304936	39	-	GT/AG	5	27	0	0	0	0	0	0	0	0	0	0	0	0	0	0	0	0	2	0	3	0	2
NC_037346.1	26669476	26669578	6	+	GT/AG	2	0	0	0	0	0	0	0	2	0	0	2	0	0	0	0	0	0	0	0	0	0	0
NC_037346.1	14023308	14025371	352	-	GT/AG	42	61	8	18	7	25	27	4	6	2	0	31	6	5	5	0	0	24	31	20	22	8	0
NC_037346.1	22077719	22084101	386	+	GT/AG	96	24	7	8	4	15	12	8	6	5	2	55	15	5	13	5	0	26	12	31	18	13	6
NC_037346.1	22077543	22077631	420	+	GT/AG	101	39	9	6	4	17	14	9	5	7	2	54	15	3	13	6	0	28	12	34	20	16	6
NC_037346.1	22077157	22077428	388	+	GT/AG	92	44	9	5	3	15	12	8	5	7	2	50	14	3	10	6	0	23	12	32	16	16	4
NC_037346.1	26669476	26669572	137	+	GT/AG	12	0	4	6	2	12	8	0	2	3	0	25	11	2	4	0	0	17	8	11	8	2	0
NC_037346.1	22076149	22077069	386	+	GT/AG	95	49	10	6	0	13	14	8	5	7	0	44	11	2	10	5	0	29	11	29	17	16	5
NC_037346.1	26667972	26668065	50	+	GT/AG	4	8	3	3	0	3	3	2	0	2	0	4	4	0	0	0	0	4	2	3	5	0	0
NC_037346.1	22073247	22076011	563	+	GT/AG	113	55	12	11	0	23	33	8	11	10	0	79	15	8	16	9	7	43	18	41	24	20	7
NC_037346.1	55945241	55945329	8	+	GT/AG	3	0	0	2	0	0	0	0	0	0	0	0	0	0	0	0	0	3	0	0	0	0	0
NC_037346.1	55944992	55945170	7	+	GT/AG	2	0	0	2	0	0	0	0	0	0	0	0	0	0	0	0	0	3	0	0	0	0	0
NC_037346.1	22099576	22100485	132	-	GC/AG	12	18	4	5	0	7	13	4	5	0	0	6	10	0	3	0	3	6	11	4	12	7	2
NC_037346.1	13746997	13748871	396	+	GT/AG	74	134	12	5	9	19	31	2	3	2	2	12	16	0	3	3	3	15	15	16	8	6	6
NC_037346.1	22069156	22073101	519	+	GT/AG	111	57	11	10	0	20	29	7	9	8	0	73	14	8	15	7	6	37	15	34	21	20	7
NC_037346.1	9319698	9320105	533	-	GT/AG	100	50	11	6	4	18	21	6	19	7	5	41	12	2	15	17	8	32	14	37	47	40	21
NC_037346.1	9316543	9319590	587	-	GT/AG	108	49	13	11	8	20	23	6	19	12	5	46	14	2	16	21	8	32	15	41	52	41	25
NC_037346.1	22068485	22069034	499	+	GT/AG	104	53	11	10	0	22	30	6	9	8	0	70	13	8	15	5	6	39	15	31	21	17	6
NC_037346.1	9316210	9316486	563	-	GT/AG	101	38	14	12	5	21	23	6	18	12	5	46	14	2	15	21	9	29	16	42	51	37	26
NC_037346.1	9315722	9316155	585	-	GT/AG	109	37	14	12	7	23	23	7	18	12	5	46	15	2	17	21	9	31	16	44	51	40	26
NC_037346.1	22065218	22068434	472	+	GT/AG	101	44	10	8	0	21	29	6	9	8	0	66	12	8	15	5	5	40	14	28	21	18	4
NC_037346.1	22064436	22064687	115	-	GT/AG	32	26	0	0	5	2	5	2	4	0	0	4	4	0	3	0	0	4	11	5	6	2	0
NC_037346.1	22064433	22064687	6	-	GT/AG	2	0	0	0	0	2	0	0	0	0	0	0	2	0	0	0	0	0	0	0	0	0	0
NC_037346.1	22063476	22064190	99	-	GT/AG	30	12	0	0	3	3	4	2	2	2	0	3	7	0	4	0	0	4	7	8	6	2	0
NC_037346.1	43342468	43343038	64	+	GT/AG	29	0	0	0	0	6	4	0	0	0	2	2	2	0	2	2	2	3	0	3	4	3	0
NC_037346.1	20523820	20536255	95	-	GT/AG	3	32	2	4	0	4	7	0	0	2	0	3	4	0	5	0	0	5	14	0	5	2	3
NC_037346.1	24635305	24637290	23	-	GT/AG	2	13	0	0	0	0	3	0	0	0	0	3	0	0	0	0	0	0	2	0	0	0	0
NC_037346.1	24637424	24637937	16	-	GT/AG	2	7	0	0	0	0	2	0	0	0	0	3	0	0	0	0	0	0	2	0	0	0	0
NC_037346.1	43042920	43043020	125	+	GT/AG	37	9	5	7	3	12	4	0	2	0	0	10	3	3	0	0	0	11	9	4	4	2	0
NC_037346.1	43043208	43043302	132	+	GT/AG	35	8	5	8	2	12	5	0	3	0	0	13	4	3	2	0	0	9	10	4	6	3	0
NC_037346.1	43043410	43043638	142	+	GT/AG	35	5	6	10	2	14	5	0	4	0	0	16	4	4	2	2	0	9	12	5	4	3	0
NC_037346.1	43045645	43045807	157	-	GT/AG	38	13	6	5	3	11	10	0	0	0	2	13	4	2	4	0	2	11	14	10	7	2	0
NC_037346.1	43045645	43045803	5	-	GT/AG	2	0	0	0	0	0	0	0	0	0	0	0	0	0	0	0	0	0	0	3	0	0	0
NC_037346.1	43046050	43046585	164	-	GT/AG	39	15	7	5	2	14	10	0	0	0	2	14	4	2	5	0	2	11	12	12	6	2	0
NC_037346.1	43046676	43046779	163	-	GT/AG	39	18	6	5	2	12	10	0	0	0	2	12	4	0	5	0	2	11	17	10	6	2	0
NC_037346.1	43046951	43047343	164	-	GT/AG	35	24	6	6	3	12	8	0	2	0	2	13	3	2	4	0	2	9	16	10	5	2	0
NC_037346.1	43047552	43050500	132	-	GT/AG	23	20	4	6	3	9	9	0	2	0	0	9	0	2	3	0	0	12	13	11	6	0	0
NC_037346.1	43047552	43051936	12	-	GT/AG	3	0	2	0	0	2	0	0	0	0	0	0	0	0	2	0	0	0	3	0	0	0	0
NC_037346.1	22176471	22185091	67	+	GT/AG	12	33	2	3	0	0	3	0	0	0	0	0	0	0	0	0	0	4	7	0	3	0	0
NC_037346.1	20464333	20467753	223	-	GT/AG	6	92	3	13	3	11	12	2	0	0	0	10	6	2	7	0	4	12	21	6	11	0	2
NC_037346.1	43070260	43071158	143	-	GT/AG	30	30	4	4	2	8	7	0	2	0	2	9	7	0	0	0	0	9	11	3	9	6	0
NC_037346.1	43071220	43072100	6	-	GT/AG	3	3	0	0	0	0	0	0	0	0	0	0	0	0	0	0	0	0	0	0	0	0	0
NC_037346.1	43071220	43072104	128	-	GT/AG	23	27	3	4	2	6	8	0	0	0	0	10	9	0	0	0	0	9	10	4	7	6	0
NC_037346.1	43072179	43073730	115	-	GT/AG	15	29	4	4	2	6	8	0	0	0	2	9	9	0	0	0	0	7	9	2	6	3	0
NC_037346.1	43073786	43078344	108	-	GT/AG	14	29	4	4	2	6	7	0	0	0	2	7	6	0	0	0	0	7	9	2	5	4	0
NC_037346.1	22173697	22176328	64	+	GT/AG	10	28	2	3	0	0	3	0	0	0	0	2	2	0	0	0	0	6	5	0	3	0	0
NC_037346.1	43078429	43083846	121	-	GT/AG	17	34	4	4	2	6	7	0	0	0	2	6	6	0	0	0	0	7	11	2	6	5	2
NC_037346.1	43083888	43084381	125	-	GT/AG	18	39	5	4	2	7	5	0	2	0	2	6	6	0	0	0	0	6	10	2	7	4	0
NC_037346.1	55997702	56009478	21	-	GT/AG	2	3	0	0	0	0	3	0	0	0	0	0	4	0	2	0	0	0	2	2	3	0	0
NC_037346.1	55996424	55997603	21	-	GT/AG	2	2	0	0	0	0	3	0	0	0	0	2	4	0	2	0	0	0	2	2	2	0	0
NC_037346.1	55996137	55996341	20	-	GT/AG	2	2	0	0	0	0	3	0	0	0	0	2	3	0	2	0	0	0	2	2	2	0	0
NC_037346.1	55995734	55996020	20	-	GT/AG	2	2	0	0	0	0	2	0	0	0	0	2	4	0	2	0	0	0	2	2	2	0	0
NC_037346.1	43084460	43087063	131	-	GT/AG	17	41	5	4	0	6	8	0	2	0	2	6	8	0	0	0	0	7	10	2	7	4	2
NC_037346.1	43087152	43089864	119	-	GT/AG	17	36	6	4	0	4	7	2	0	0	2	6	7	0	0	0	0	8	9	2	6	3	0
NC_037346.1	43042743	43042812	114	+	GT/AG	32	5	5	6	3	11	5	0	2	0	0	8	2	3	2	0	0	10	9	4	5	2	0
NC_037346.1	43042304	43042594	120	+	GT/AG	34	8	5	7	3	12	5	0	3	0	0	9	2	2	0	0	0	10	10	4	4	2	0
NC_037346.1	22185194	22185510	4	+	GT/AG	2	0	0	0	0	0	2	0	0	0	0	0	0	0	0	0	0	0	0	0	0	0	0
NC_037346.1	22185194	22195389	42	+	GT/AG	9	18	0	3	0	0	0	0	0	0	0	0	0	0	0	0	0	5	5	0	2	0	0
NC_037346.1	30622379	30624779	36	-	GT/AG	14	6	0	0	0	0	7	0	0	0	0	2	2	0	0	0	0	0	2	3	0	0	0
NC_037346.1	19239061	19240454	40	+	GT/AG	3	13	0	0	0	0	2	2	0	2	0	3	0	0	2	0	0	0	5	2	2	2	2
NC_037346.1	56022828	56023633	108	-	GT/AG	28	0	0	2	0	5	10	3	2	0	3	7	10	0	2	0	2	9	5	6	8	6	0
NC_037346.1	43015728	43016694	19	+	GT/AG	3	2	0	0	3	0	2	0	2	0	0	0	0	0	0	0	0	2	5	0	0	0	0
NC_037346.1	56022443	56022766	109	-	GT/AG	30	0	0	2	0	4	11	3	2	0	6	6	13	0	2	0	0	7	4	3	10	6	0
NC_037346.1	56022443	56023633	6	-	GT/AG	4	0	0	0	0	0	0	0	0	0	0	0	0	0	0	0	0	0	0	0	2	0	0
NC_037346.1	56021841	56022325	158	-	GT/AG	40	0	0	3	2	7	10	4	3	2	6	10	14	2	3	0	2	10	7	7	14	9	3
NC_037346.1	19240591	19242138	43	+	GT/AG	5	17	0	0	0	0	2	0	0	2	0	3	0	0	2	0	0	0	3	2	2	2	3
NC_037346.1	43016894	43017339	16	+	GT/AG	3	0	0	2	3	0	2	0	2	0	0	0	0	0	0	0	0	0	4	0	0	0	0
NC_037346.1	43017460	43017858	20	+	GT/AG	4	0	0	2	3	0	2	0	2	0	0	0	0	0	0	0	0	2	5	0	0	0	0
NC_037346.1	56009570	56020177	20	-	GT/AG	2	3	0	0	0	0	3	0	0	0	0	2	4	0	2	0	0	0	2	0	2	0	0
NC_037346.1	55993843	55995574	16	-	GT/AG	3	2	0	0	0	0	2	0	0	0	0	0	3	0	2	0	0	0	2	2	0	0	0
NC_037346.1	12920972	12922399	445	+	GT/AG	88	61	12	9	5	25	27	6	5	9	2	37	32	6	11	3	3	16	32	21	21	5	9
NC_037346.1	19242273	19247365	45	+	GT/AG	4	16	2	0	0	0	0	0	0	2	0	3	0	0	3	2	0	0	5	2	3	0	3
NC_037346.1	43026141	43026274	8	+	GT/AG	4	0	0	0	0	0	0	0	0	0	0	0	0	0	0	0	0	2	0	0	0	2	0
NC_037346.1	43026141	43026381	3789	+	GT/AG	1082	176	70	85	80	205	117	42	62	54	18	273	54	60	72	55	50	220	209	344	234	153	74
NC_037346.1	43026465	43027406	12	+	GT/AG	8	0	0	0	0	2	0	0	0	0	0	0	0	0	0	0	0	2	0	0	0	0	0
NC_037346.1	43026465	43027384	10061	+	GT/AG	2696	423	237	286	205	706	411	102	146	102	42	869	220	142	170	136	108	726	495	811	555	300	173
NC_037346.1	43027555	43028097	11277	+	GT/AG	3010	418	260	334	241	830	461	115	171	120	44	1030	247	174	185	158	116	818	530	896	609	316	194
NC_037346.1	43028209	43028322	10655	+	GT/AG	2841	69	262	328	248	830	463	113	166	116	40	1045	259	176	175	157	109	802	510	853	595	306	192
NC_037346.1	43030417	43042210	49	+	GT/AG	14	5	2	3	2	3	0	0	0	0	0	5	0	0	0	0	0	5	5	2	3	0	0
NC_037346.1	43030417	43042213	66	+	GT/AG	19	3	2	4	2	8	4	0	3	0	0	4	2	0	0	0	0	5	4	2	2	2	0
NC_037346.1	55993547	55993679	16	-	GT/AG	2	2	0	0	0	0	2	0	0	0	0	0	4	0	2	0	0	0	2	2	0	0	0
NC_037346.1	55993088	55993413	14	-	GT/AG	3	0	0	0	0	0	0	0	0	0	0	0	4	0	2	0	0	0	2	3	0	0	0
NC_037346.1	43090174	43092772	8	-	GT/AG	4	4	0	0	0	0	0	0	0	0	0	0	0	0	0	0	0	0	0	0	0	0	0
NC_037346.1	43123955	43124920	168	-	GT/AG	10	91	3	2	0	6	7	2	2	0	2	4	7	0	3	0	0	5	12	4	2	4	2
NC_037346.1	43124999	43133966	165	-	GT/AG	11	86	3	2	0	8	6	0	2	0	2	5	6	0	3	0	0	6	14	4	3	4	0
NC_037346.1	55986053	55986235	40	-	GT/AG	10	2	0	3	0	0	2	0	0	0	0	4	4	0	2	0	2	0	4	4	3	0	0
NC_037346.1	55985801	55986023	37	-	GT/AG	9	2	0	5	0	0	0	0	0	0	0	4	2	0	2	0	2	0	4	4	3	0	0
NC_037346.1	55985801	55986219	4	-	GT/AG	2	0	0	0	0	0	0	0	0	0	0	0	2	0	0	0	0	0	0	0	0	0	0
NC_037346.1	55985546	55985752	50	-	GT/AG	12	3	0	5	0	2	0	0	0	0	0	5	6	0	2	0	3	0	4	4	4	0	0
NC_037346.1	25104057	25104572	158	-	GT/AG	17	8	8	10	3	15	17	2	2	0	0	17	9	2	6	0	0	9	10	12	7	4	0
NC_037346.1	55985390	55985502	49	-	GT/AG	10	3	0	5	0	2	0	0	0	0	2	5	6	0	2	0	3	0	4	4	3	0	0
NC_037346.1	55985162	55985327	51	-	GT/AG	13	0	0	5	0	0	2	0	0	0	2	6	5	0	2	0	3	0	4	4	5	0	0
NC_037346.1	20470110	20470464	185	-	GT/AG	4	68	2	10	3	9	12	2	2	0	0	8	8	2	6	0	2	7	22	5	8	2	3
NC_037346.1	20470652	20470910	181	-	GT/AG	4	68	3	10	3	11	12	0	2	0	0	6	7	0	5	0	2	7	22	5	8	3	3
NC_037346.1	20471071	20471242	212	-	GT/AG	10	65	5	13	3	13	16	3	4	2	0	9	8	0	4	0	3	11	22	6	10	2	3
NC_037346.1	20471385	20473412	208	-	GT/AG	10	67	5	12	3	13	16	4	4	2	0	7	8	0	4	0	3	9	20	6	10	2	3
NC_037346.1	43123952	43124920	10	-	GT/AG	2	8	0	0	0	0	0	0	0	0	0	0	0	0	0	0	0	0	0	0	0	0	0
NC_037346.1	20473500	20474312	166	-	GT/AG	9	51	2	10	0	10	14	3	3	0	0	5	8	0	3	0	2	7	21	6	9	0	3
NC_037346.1	20474817	20474995	187	-	GT/AG	7	56	6	11	3	12	17	3	3	2	0	6	8	0	3	0	3	5	20	7	10	2	3
NC_037346.1	12257808	12271536	19	-	GT/AG	3	4	0	0	0	0	3	0	0	0	0	0	0	0	0	0	0	5	2	0	2	0	0
NC_037346.1	25104664	25112573	171	-	GT/AG	18	0	9	11	5	16	19	2	2	0	0	20	11	3	6	0	0	12	12	15	7	3	0
NC_037346.1	22159008	22170286	84	+	GT/AG	14	42	3	3	0	0	3	2	0	0	0	2	2	0	0	0	0	5	5	0	3	0	0
NC_037346.1	24639190	24639546	9	-	GT/AG	3	3	0	0	0	0	0	0	0	0	0	3	0	0	0	0	0	0	0	0	0	0	0
NC_037346.1	43134021	43138938	189	-	GT/AG	12	98	3	2	2	7	8	0	2	0	2	7	6	0	4	0	0	6	15	4	4	5	2
NC_037346.1	22157257	22158887	89	+	GT/AG	13	51	3	3	0	0	2	0	0	0	0	0	2	0	0	0	0	5	7	0	3	0	0
NC_037346.1	22154295	22157140	94	+	GT/AG	17	54	3	3	0	0	2	2	0	0	0	0	2	0	0	0	0	5	6	0	0	0	0
NC_037346.1	12271613	12279833	16	-	GT/AG	3	4	0	0	0	0	3	0	0	0	0	0	0	0	0	0	0	6	0	0	0	0	0
NC_037346.1	43139050	43139924	172	-	GT/AG	12	86	2	2	2	8	8	2	2	0	0	6	4	0	4	0	0	7	13	3	5	4	2
NC_037346.1	20475173	20477676	148	-	GT/AG	6	39	5	7	3	9	12	2	0	2	0	5	6	0	3	0	2	6	18	8	10	2	3
NC_037346.1	24638113	24638911	11	-	GT/AG	2	4	0	0	0	0	2	0	0	0	0	3	0	0	0	0	0	0	0	0	0	0	0
NC_037346.1	43141092	43144007	50	+	GT/AG	5	25	0	0	0	0	5	0	0	0	0	0	0	0	0	0	0	6	0	3	4	2	0
NC_037346.1	20474506	20474725	183	-	GT/AG	8	52	5	10	3	12	18	4	3	2	0	6	8	0	3	0	3	6	19	7	9	2	3
NC_037346.1	55709311	55709418	4	+	GT/AG	2	0	0	2	0	0	0	0	0	0	0	0	0	0	0	0	0	0	0	0	0	0	0
NC_037346.1	55986390	55986649	39	-	GT/AG	8	4	0	4	0	0	0	0	0	0	0	5	4	0	2	0	2	0	3	3	4	0	0
NC_037346.1	43090176	43092772	122	-	GT/AG	12	41	6	4	0	4	7	2	2	0	2	5	8	0	0	0	0	7	12	2	5	3	0
NC_037346.1	43092958	43094728	135	-	GT/AG	15	52	5	4	0	4	7	2	2	0	2	6	7	0	0	0	0	7	12	2	5	3	0
NC_037346.1	43094856	43100065	130	-	GT/AG	17	47	4	4	0	4	8	2	2	0	2	6	6	0	2	0	0	6	11	2	4	3	0
NC_037346.1	55990841	55992311	17	-	GT/AG	3	4	0	0	0	0	0	0	0	0	0	0	4	0	2	0	0	0	2	2	0	0	0
NC_037346.1	22173056	22173553	83	+	GT/AG	14	42	2	3	0	0	3	0	0	0	0	2	2	0	0	0	0	6	6	0	3	0	0
NC_037346.1	55990516	55990622	19	-	GT/AG	3	6	0	0	0	0	0	0	0	0	0	0	4	0	2	0	0	0	2	2	0	0	0
NC_037346.1	43100238	43110717	131	-	GT/AG	15	56	3	3	0	3	6	2	2	0	2	5	6	0	2	0	0	5	12	2	4	3	0
NC_037346.1	55990325	55990447	15	-	GT/AG	3	4	0	0	0	0	0	0	0	0	0	0	4	0	2	0	0	0	0	2	0	0	0
NC_037346.1	55990082	55990170	23	-	GT/AG	3	6	0	0	0	0	2	0	0	0	0	0	5	0	2	0	0	0	3	2	0	0	0
NC_037346.1	55989364	55989976	23	-	GT/AG	4	8	0	0	0	0	0	0	0	0	0	0	4	0	2	0	0	0	3	2	0	0	0
NC_037346.1	55988957	55989070	29	-	GT/AG	4	6	0	0	0	0	2	0	0	0	0	3	5	0	2	0	2	0	3	2	0	0	0
NC_037346.1	43110807	43111176	45	-	GT/AG	6	16	2	3	0	3	0	2	0	0	0	0	0	0	0	0	0	2	7	2	2	0	0
NC_037346.1	43110807	43114470	61	-	GT/AG	9	29	0	0	0	0	3	0	2	0	0	0	3	0	2	0	0	3	6	0	2	2	0
NC_037346.1	43121960	43123865	185	-	GT/AG	13	94	3	3	2	7	9	0	2	0	2	6	6	0	3	0	0	6	15	4	5	3	2
NC_037346.1	55988526	55988805	32	-	GT/AG	5	5	0	0	0	0	2	0	0	0	0	3	6	0	2	0	2	0	3	4	0	0	0
NC_037346.1	55987731	55988374	32	-	GT/AG	6	4	0	0	0	0	2	0	0	0	0	4	4	0	2	0	2	0	3	3	2	0	0
NC_037346.1	30624881	30625305	7	-	GT/AG	3	0	0	0	0	0	2	0	0	0	0	0	0	0	0	0	0	0	0	2	0	0	0
NC_037346.1	43114588	43115531	178	-	GT/AG	14	77	3	4	2	7	10	0	2	0	2	7	7	0	4	0	0	8	15	3	6	5	2
NC_037346.1	55987513	55987613	37	-	GT/AG	6	4	0	2	0	0	2	0	0	0	0	4	5	0	2	0	3	0	3	4	2	0	0
NC_037346.1	43115609	43116598	178	-	GT/AG	15	81	3	3	0	7	10	0	2	0	2	6	7	0	3	0	0	8	14	4	6	5	2
NC_037346.1	43116645	43120675	186	-	GT/AG	15	86	3	3	0	8	10	0	2	0	2	7	7	0	4	0	0	8	14	4	6	5	2
NC_037346.1	12922535	12924405	51	+	GT/AG	12	5	2	0	0	2	4	0	0	2	0	2	5	2	4	0	0	2	4	3	2	0	0
NC_037346.1	25102169	25103065	171	-	GT/AG	22	31	9	6	2	12	18	0	2	0	0	22	11	2	2	0	0	8	7	8	5	4	0
NC_037346.1	25103142	25103813	130	-	GT/AG	21	19	8	5	2	10	12	0	2	0	0	15	8	2	2	0	0	5	5	7	4	3	0
NC_037346.1	22170366	22172911	79	+	GT/AG	14	40	2	3	0	0	3	0	0	0	0	0	2	0	0	0	0	5	7	0	3	0	0
NC_037346.1	55986915	55987345	37	-	GT/AG	6	4	0	2	0	0	2	0	0	0	0	5	6	0	2	0	2	0	3	3	2	0	0
NC_037346.1	43120779	43121819	34	-	GT/AG	5	17	0	0	0	2	0	2	0	0	0	3	0	0	0	0	0	0	2	3	0	0	0
NC_037346.1	43120782	43121819	161	-	GT/AG	9	81	3	3	0	6	9	0	2	0	0	4	6	0	4	0	0	7	14	0	6	5	2
NC_037346.1	20467864	20469862	232	-	GT/AG	7	88	3	12	3	13	13	3	2	0	0	10	8	3	7	0	3	12	23	6	12	2	2
NC_037346.1	55708396	55709169	4	+	GT/AG	2	0	0	2	0	0	0	0	0	0	0	0	0	0	0	0	0	0	0	0	0	0	0
NC_037346.1	26656729	26659664	37	+	GT/AG	2	3	4	5	0	3	0	2	0	2	0	2	5	0	0	0	0	0	5	2	2	0	0
NC_037346.1	55707765	55708084	4	+	GT/AG	2	0	0	2	0	0	0	0	0	0	0	0	0	0	0	0	0	0	0	0	0	0	0
NC_037346.1	44910451	44910820	9	-	GT/AG	2	0	0	0	0	0	0	0	0	0	0	0	0	0	0	0	0	0	4	0	3	0	0
NC_037346.1	26422444	26422786	49	+	GT/AG	3	22	2	2	0	3	2	2	0	2	0	4	0	0	2	0	0	0	2	3	0	0	0
NC_037346.1	26422030	26422289	37	+	GT/AG	3	18	0	2	0	3	0	0	0	0	0	3	0	0	2	0	0	0	4	2	0	0	0
NC_037346.1	26495203	26495356	40	-	GT/AG	2	13	0	0	0	0	4	0	0	3	0	2	0	0	3	0	0	0	9	2	2	0	0
NC_037346.1	26495443	26495880	48	-	GT/AG	3	13	0	2	0	0	4	0	2	3	0	2	0	0	3	0	0	0	11	3	2	0	0
NC_037346.1	26496614	26496780	63	-	GT/AG	2	20	0	2	0	2	4	0	2	2	0	3	0	0	3	0	0	2	16	2	3	0	0
NC_037346.1	55650243	55657581	4	-	GT/AG	2	2	0	0	0	0	0	0	0	0	0	0	0	0	0	0	0	0	0	0	0	0	0
NC_037346.1	26500786	26501059	4	-	GT/AG	2	0	0	0	0	0	0	0	0	0	0	0	0	0	2	0	0	0	0	0	0	0	0
NC_037346.1	26500829	26501059	235	-	GT/AG	7	195	0	0	0	3	4	0	3	0	0	3	0	0	0	0	0	2	15	0	3	0	0
NC_037346.1	45284124	45287086	85	-	GT/AG	29	18	0	0	0	2	6	0	0	2	0	8	5	0	3	0	0	3	4	2	3	0	0
NC_037346.1	26421373	26421957	27	+	GT/AG	3	11	0	0	0	2	0	0	0	0	0	3	0	0	2	0	0	0	4	2	0	0	0
NC_037346.1	45093129	45095564	36	-	GT/AG	6	17	0	0	0	0	3	0	0	0	0	0	0	0	2	0	0	4	2	2	0	0	0
NC_037346.1	26501139	26501248	193	-	GT/AG	8	157	0	0	0	2	3	0	3	0	0	2	0	0	2	0	0	0	12	0	4	0	0
NC_037346.1	17547456	17586624	773	+	GT/AG	18	160	21	26	16	44	59	17	19	10	4	55	24	11	17	12	4	33	83	54	46	29	11
NC_037346.1	26501304	26501623	245	-	GT/AG	10	201	0	0	0	2	4	0	3	0	0	3	0	0	3	0	0	0	15	0	4	0	0
NC_037346.1	45286386	45287086	6	-	GT/AG	3	3	0	0	0	0	0	0	0	0	0	0	0	0	0	0	0	0	0	0	0	0	0
NC_037346.1	26501755	26502146	195	-	GT/AG	8	153	0	0	0	3	3	0	3	0	0	3	0	0	2	0	0	2	15	0	3	0	0
NC_037346.1	26420742	26421086	34	+	GT/AG	3	10	0	2	0	0	3	2	0	0	0	3	0	0	2	0	0	0	3	4	2	0	0
NC_037346.1	26502238	26502610	161	-	GT/AG	10	111	2	0	0	3	3	0	3	2	0	3	0	0	3	0	0	2	15	0	4	0	0
NC_037346.1	26502722	26504484	151	-	GT/AG	10	103	2	0	0	3	3	0	2	2	0	4	0	0	3	0	0	2	14	0	3	0	0
NC_037346.1	45287220	45288202	125	-	GT/AG	40	35	0	0	0	3	5	0	0	3	0	10	6	2	3	0	0	3	6	4	5	0	0
NC_037346.1	26420439	26420637	37	+	GT/AG	3	12	0	2	0	0	3	2	0	0	0	5	0	0	2	0	0	0	2	4	2	0	0
NC_037346.1	45288309	45289950	5	-	GT/AG	3	0	0	0	0	0	0	0	0	0	0	0	2	0	0	0	0	0	0	0	0	0	0
NC_037346.1	45288312	45289950	103	-	GT/AG	32	34	0	0	0	2	5	0	0	3	0	6	4	0	2	0	0	2	5	4	4	0	0
NC_037346.1	55601696	55608754	299	+	GT/AG	79	40	5	8	5	10	14	4	7	4	4	14	11	2	9	5	4	15	20	14	16	5	4
NC_037346.1	26422922	26423476	38	+	GT/AG	3	14	2	0	0	3	2	2	0	0	0	4	0	0	2	0	0	0	3	3	0	0	0
NC_037346.1	45290016	45298047	105	-	GT/AG	32	34	0	0	0	3	4	0	0	4	0	5	5	3	3	0	0	2	3	3	4	0	0
NC_037346.1	45280344	45287086	24	-	GT/AG	13	4	0	0	0	0	0	0	0	0	0	3	0	2	0	0	0	0	2	0	0	0	0
NC_037346.1	45280344	45283982	78	-	GT/AG	27	17	0	0	0	0	5	0	0	2	0	7	4	0	3	0	0	4	3	3	3	0	0
NC_037346.1	26493491	26493577	61	-	GT/AG	5	17	0	2	0	0	5	0	2	2	0	2	0	0	3	2	2	2	12	5	0	0	0
NC_037346.1	45213125	45215887	5	-	GT/AG	2	0	0	0	0	0	0	0	0	0	0	3	0	0	0	0	0	0	0	0	0	0	0
NC_037346.1	45213129	45215887	85	-	GT/AG	22	10	4	2	4	4	0	0	2	0	0	4	3	2	2	0	0	3	10	4	6	3	0
NC_037346.1	45215987	45216849	77	-	GT/AG	23	11	4	2	4	4	0	0	0	0	0	4	3	2	0	0	0	2	8	3	4	3	0
NC_037346.1	45217022	45217391	83	-	GT/AG	22	12	3	2	3	3	0	0	3	0	0	5	3	2	0	0	0	3	10	3	5	4	0
NC_037346.1	45217515	45220200	84	-	GT/AG	23	12	3	2	3	4	0	0	3	0	0	4	3	2	0	0	0	3	9	3	6	4	0
NC_037346.1	45220365	45220764	12	-	GT/AG	6	4	0	0	0	0	0	0	0	0	0	0	0	0	0	0	0	0	2	0	0	0	0
NC_037346.1	45220381	45220764	54	-	GT/AG	13	13	0	0	0	3	0	0	2	0	0	3	2	0	0	0	0	2	6	3	5	2	0
NC_037346.1	26493681	26494080	21	-	GT/AG	2	13	0	0	0	0	0	0	0	0	0	0	0	0	0	0	0	2	4	0	0	0	0
NC_037346.1	55609849	55611994	309	+	GT/AG	77	40	5	8	7	11	17	4	7	3	4	14	11	3	9	5	3	20	21	15	15	6	4
NC_037346.1	26430819	26431863	32	+	GT/AG	8	2	3	0	0	3	2	2	0	0	0	5	3	0	0	0	0	2	2	0	0	0	0
NC_037346.1	26430334	26430516	41	+	GT/AG	6	13	4	0	0	3	2	2	0	0	0	4	3	0	0	0	0	2	2	0	0	0	0
NC_037346.1	26493684	26494080	22	-	GT/AG	2	5	0	0	0	0	3	0	0	0	0	2	0	0	0	0	0	0	6	4	0	0	0
NC_037346.1	55608854	55609783	305	+	GT/AG	78	43	5	8	6	8	17	4	7	3	4	14	11	3	8	5	3	18	20	14	16	6	4
NC_037346.1	13992056	13997795	186	-	GT/AG	20	26	0	12	3	13	13	2	4	0	0	13	4	7	2	0	0	15	23	18	7	4	0
NC_037346.1	26430264	26434675	5	-	GT/AG	3	2	0	0	0	0	0	0	0	0	0	0	0	0	0	0	0	0	0	0	0	0	0
NC_037346.1	13992053	13997795	158	-	GT/AG	21	26	6	8	6	16	11	3	0	0	0	13	3	3	4	0	2	8	8	5	11	4	0
NC_037346.1	26429973	26430110	33	+	GT/AG	3	10	3	0	0	3	2	2	0	0	0	4	2	0	0	0	0	2	2	0	0	0	0
NC_037346.1	26494245	26494593	28	-	GT/AG	3	4	0	0	0	0	4	0	0	0	0	2	0	0	0	0	2	0	9	4	0	0	0
NC_037346.1	26429590	26429893	27	+	GT/AG	2	10	2	0	0	3	0	2	0	0	0	4	0	0	0	0	0	2	2	0	0	0	0
NC_037346.1	26428814	26429404	19	+	GT/AG	2	6	3	0	0	2	0	2	0	0	0	4	0	0	0	0	0	0	0	0	0	0	0
NC_037346.1	26494683	26494834	48	-	GT/AG	4	12	0	0	0	0	4	0	2	0	0	2	0	0	3	0	2	2	12	3	2	0	0
NC_037346.1	26494948	26495091	41	-	GT/AG	3	10	0	0	0	0	4	0	2	2	0	0	0	0	3	0	2	0	12	3	0	0	0
NC_037346.1	26426922	26428697	31	+	GT/AG	3	6	3	2	0	3	2	2	0	0	0	4	2	0	0	0	0	2	2	0	0	0	0
NC_037346.1	31368564	31369197	79	-	GT/AG	2	21	0	2	0	0	7	3	2	0	2	6	4	0	0	0	0	7	7	6	6	2	2
NC_037346.1	26425237	26426786	23	+	GT/AG	2	3	3	0	0	3	0	2	0	0	0	4	2	0	2	0	0	0	2	0	0	0	0
NC_037346.1	26424418	26425109	23	+	GT/AG	2	3	3	2	0	3	0	2	0	0	0	4	2	0	0	0	0	0	2	0	0	0	0
NC_037346.1	44910922	44911893	14	-	GT/AG	3	0	0	2	0	0	0	0	0	0	0	0	0	0	0	0	0	0	4	2	3	0	0
NC_037346.1	26504611	26504711	152	-	GT/AG	10	99	2	0	0	3	3	0	3	2	0	4	0	0	3	0	0	2	15	0	4	0	2
NC_037346.1	55601236	55601554	281	+	GT/AG	63	43	5	8	5	11	15	3	7	3	3	12	10	2	8	4	3	15	21	15	16	5	4
NC_037346.1	55576363	55576578	68	+	GT/AG	11	17	0	4	0	3	5	0	2	0	0	5	0	2	0	2	0	5	2	3	3	4	0
NC_037346.1	55575954	55576241	66	+	GT/AG	10	17	0	4	0	3	5	0	0	0	0	5	0	2	0	2	0	4	2	3	3	4	2
NC_037346.1	55574390	55575887	70	+	GT/AG	9	22	0	4	0	3	5	0	0	0	0	5	0	2	0	2	0	4	2	3	3	4	2
NC_037346.1	55574057	55574322	66	+	GT/AG	10	23	0	3	0	3	5	0	0	0	0	5	0	0	0	2	0	4	2	2	3	4	0
NC_037346.1	55573632	55573993	62	+	GT/AG	10	21	0	3	0	3	3	0	0	0	0	5	0	0	0	2	0	4	2	2	3	4	0
NC_037346.1	55573295	55573532	70	+	GT/AG	8	35	0	2	0	3	2	0	0	0	0	4	0	0	0	2	0	4	0	3	3	4	0
NC_037346.1	55572893	55573141	75	+	GT/AG	8	38	0	2	0	3	2	0	0	0	0	5	0	0	0	2	0	4	0	3	3	5	0
NC_037346.1	55670535	55674357	86	+	GT/AG	8	30	4	4	0	2	7	0	3	0	0	0	2	0	0	0	0	6	4	4	6	2	4
NC_037346.1	55670535	55680840	121	+	GT/AG	18	49	0	4	2	7	6	3	0	0	2	4	0	3	0	0	0	4	7	6	4	2	0
NC_037346.1	55670535	55683568	57	+	GT/AG	13	18	0	0	0	0	0	0	0	0	0	0	0	3	2	0	0	0	0	7	8	3	3
NC_037346.1	31365903	31367053	88	-	GT/AG	4	22	0	2	0	3	9	3	0	0	2	4	4	0	0	0	0	7	11	7	6	2	2
NC_037346.1	31365280	31365805	87	-	GT/AG	4	19	0	2	0	4	9	3	0	0	2	5	4	0	0	0	0	7	10	8	6	2	2
NC_037346.1	31364871	31365140	79	-	GT/AG	5	16	0	3	0	3	9	3	0	0	2	4	3	0	0	0	0	6	9	8	4	2	2
NC_037346.1	31364726	31364831	82	-	GT/AG	5	17	0	3	0	4	9	3	0	0	2	5	3	0	0	0	0	7	10	8	4	0	2
NC_037346.1	55674519	55683568	59	+	GT/AG	5	21	3	3	2	0	6	0	2	0	0	0	0	0	0	0	0	7	0	3	3	2	2
NC_037346.1	55567888	55572746	62	+	GT/AG	6	33	0	3	0	3	2	0	0	0	0	3	0	0	0	2	0	2	0	3	3	2	0
NC_037346.1	55565305	55567719	95	+	GT/AG	19	30	0	3	0	3	0	0	3	0	0	8	0	0	2	2	0	5	4	5	6	5	0
NC_037346.1	55563072	55565081	83	+	GT/AG	17	24	0	0	0	3	0	0	3	0	0	8	0	0	3	2	0	5	3	5	5	5	0
NC_037346.1	55562789	55562965	86	+	GT/AG	17	24	0	2	0	3	0	0	3	0	0	8	0	0	3	2	0	5	3	5	5	6	0
NC_037346.1	31364337	31364615	91	-	GT/AG	4	20	2	3	0	4	9	2	0	0	2	6	4	0	0	0	0	7	10	9	5	2	2
NC_037346.1	55561242	55562603	72	+	GT/AG	15	17	0	0	0	3	2	0	2	0	0	6	0	0	3	2	0	4	3	5	4	6	0
NC_037346.1	55560992	55561175	66	+	GT/AG	16	16	0	2	0	2	2	0	2	0	0	3	0	0	3	2	0	4	2	5	4	3	0
NC_037346.1	14821297	14821617	228	+	GT/AG	26	90	3	4	0	5	10	2	2	0	3	9	4	2	6	2	3	9	21	8	7	9	3
NC_037346.1	14812634	14820572	189	+	GT/AG	27	64	3	5	0	2	11	0	3	0	3	4	3	0	4	0	3	13	16	9	7	8	4
NC_037346.1	14811302	14812504	186	+	GT/AG	28	61	2	6	0	7	10	0	3	0	0	4	3	0	3	0	3	13	15	7	10	7	4
NC_037346.1	31364154	31364236	92	-	GT/AG	4	20	2	3	0	4	9	2	0	0	2	4	5	0	0	0	0	8	10	9	6	2	2
NC_037346.1	26391355	26392912	192	-	GT/AG	6	31	2	6	3	12	12	3	4	3	0	17	5	0	10	0	4	16	19	15	16	5	3
NC_037346.1	26504769	26506416	135	-	GT/AG	9	84	2	0	0	3	2	0	3	2	0	3	0	0	3	0	0	2	15	2	5	0	0
NC_037346.1	55670084	55670374	219	+	GT/AG	25	73	4	6	3	10	12	4	4	2	2	6	3	3	2	2	0	12	11	12	12	5	6
NC_037346.1	26394666	26394809	121	-	GT/AG	3	20	4	3	0	9	6	3	0	0	0	10	4	0	6	0	4	10	15	12	9	0	3
NC_037346.1	26506483	26536600	84	-	GT/AG	3	38	2	0	0	2	3	0	2	2	0	4	0	0	3	0	0	2	15	3	5	0	0
NC_037346.1	26419062	26420343	22	+	GT/AG	2	8	0	0	0	0	0	0	0	0	0	6	0	0	2	0	0	0	2	0	2	0	0
NC_037346.1	55600812	55601152	257	+	GT/AG	56	38	5	7	5	10	14	3	7	2	3	10	10	2	8	5	4	16	20	11	12	4	5
NC_037346.1	55600458	55600701	268	+	GT/AG	59	39	4	8	5	10	15	3	6	2	4	12	9	2	7	5	4	16	21	12	14	5	6
NC_037346.1	55599780	55600374	45	+	GT/AG	9	10	0	3	0	2	3	0	3	0	0	4	0	0	2	0	0	2	4	3	0	0	0
NC_037346.1	55656027	55657581	8	-	GT/AG	6	0	0	0	0	0	0	0	0	0	0	2	0	0	0	0	0	0	0	0	0	0	0
NC_037346.1	55657740	55661265	473	-	GT/AG	202	8	8	12	6	26	8	6	5	3	0	41	16	8	8	4	3	24	20	33	16	13	3
NC_037346.1	55599776	55600374	222	+	GT/AG	49	35	4	5	3	7	12	3	4	3	4	10	7	2	5	3	4	13	16	11	13	5	4
NC_037346.1	55596613	55599579	275	+	GT/AG	60	43	4	8	4	11	14	3	7	3	3	14	7	2	8	4	3	16	20	14	15	6	6
NC_037346.1	55661363	55669686	272	-	GT/AG	122	5	4	3	3	19	3	2	2	4	0	19	12	5	5	3	0	15	11	18	7	8	2
NC_037346.1	31368126	31368424	89	-	GT/AG	2	27	0	2	0	3	7	3	2	0	2	5	4	0	0	0	0	7	9	7	7	0	2
NC_037346.1	55661363	55669669	89	-	GT/AG	42	0	0	4	2	2	4	4	3	0	0	6	2	0	0	0	0	3	4	7	3	3	0
NC_037346.1	55594501	55596498	11	+	GT/AG	3	3	0	0	0	0	2	0	0	0	0	3	0	0	0	0	0	0	0	0	0	0	0
NC_037346.1	55594497	55596498	228	+	GT/AG	45	43	4	7	3	12	10	2	5	3	4	10	6	0	8	3	5	15	17	8	12	3	3
NC_037346.1	55592585	55594429	287	+	GT/AG	55	51	3	8	5	13	13	3	7	4	4	15	8	2	9	4	6	18	21	12	15	6	5
NC_037346.1	55577985	55578231	65	+	GT/AG	12	7	0	4	0	4	8	0	2	0	0	5	0	3	0	3	0	6	0	3	2	4	2
NC_037346.1	55577745	55577850	67	+	GT/AG	12	12	0	4	0	2	6	0	2	0	0	6	0	3	0	2	0	5	0	3	3	5	2
NC_037346.1	26407578	26407667	191	-	GT/AG	2	58	4	3	3	13	11	2	2	0	2	15	3	0	8	0	5	10	19	11	15	5	0
NC_037346.1	31367167	31368039	69	-	GT/AG	2	16	0	0	0	2	8	2	0	0	2	4	3	0	0	0	0	6	7	7	6	2	2
NC_037346.1	26399143	26399973	167	-	GT/AG	2	41	3	2	3	11	13	3	0	2	2	14	3	0	9	0	5	9	19	9	12	5	0
NC_037346.1	55577503	55577702	65	+	GT/AG	13	12	0	4	0	2	5	0	2	0	0	6	0	2	0	2	0	5	0	3	3	4	2
NC_037346.1	55661363	55669666	16	-	GT/AG	14	0	0	0	0	2	0	0	0	0	0	0	0	0	0	0	0	0	0	0	0	0	0
NC_037346.1	26395466	26399047	167	-	GT/AG	3	40	3	2	2	11	10	3	0	2	2	14	3	0	9	0	5	11	20	9	12	4	2
NC_037346.1	26394997	26395381	175	-	GT/AG	4	41	3	2	2	11	12	3	0	2	2	16	3	0	9	0	5	11	20	11	12	4	2
NC_037346.1	55670084	55670376	4	+	GT/AG	2	0	0	0	0	0	0	0	0	0	0	0	0	0	0	0	0	0	0	0	2	0	0
NC_037346.1	55576675	55577438	68	+	GT/AG	11	17	0	4	0	3	5	0	2	0	0	6	0	2	0	2	0	5	0	3	3	3	2
NC_037346.1	13900504	13903547	140	-	GT/AG	23	6	4	6	0	13	7	0	5	8	5	9	3	2	0	2	4	9	6	11	11	2	4
NC_037346.1	26393528	26394592	125	-	GT/AG	3	22	4	3	2	7	7	3	2	0	0	11	3	0	7	0	4	10	14	10	10	0	3
NC_037346.1	45210308	45213042	43	-	GT/AG	13	0	0	2	2	4	0	0	0	0	0	4	2	0	0	0	0	4	5	3	4	0	0
NC_037346.1	26493164	26493352	51	-	GT/AG	6	16	0	2	0	0	4	0	2	0	0	2	0	0	2	0	2	2	9	4	0	0	0
NC_037346.1	26492714	26493054	60	-	GT/AG	7	20	0	2	0	0	5	0	2	2	0	2	0	0	0	0	2	3	11	4	0	0	0
NC_037346.1	45130538	45134032	9	-	GT/AG	2	2	0	0	0	0	0	0	0	0	0	0	0	0	0	0	0	2	0	0	3	0	0
NC_037346.1	26441145	26441236	30	-	GT/AG	23	0	0	0	0	0	0	0	0	0	0	2	2	0	0	0	0	3	0	0	0	0	0
NC_037346.1	26440761	26440946	35	-	GT/AG	27	0	0	0	0	0	0	0	0	0	0	2	3	0	0	0	0	3	0	0	0	0	0
NC_037346.1	19719538	19730092	52	+	GT/AG	3	37	0	0	2	0	2	0	0	0	0	0	2	0	0	0	0	2	2	0	2	0	0
NC_037346.1	26440140	26440558	37	-	GT/AG	26	0	0	0	0	2	0	0	0	0	0	3	2	0	0	0	0	4	0	0	0	0	0
NC_037346.1	18054990	18058963	90	+	GT/AG	35	4	3	0	2	3	0	2	0	0	0	8	5	0	2	0	0	7	8	4	7	0	0
NC_037346.1	18053731	18054839	80	+	GT/AG	33	5	3	0	0	3	0	2	0	0	0	6	3	0	2	0	0	7	7	4	5	0	0
NC_037346.1	45046570	45050513	74	-	GT/AG	8	17	0	3	3	2	6	0	2	0	0	4	4	0	0	0	0	5	11	5	4	0	0
NC_037346.1	18052397	18053266	65	+	GT/AG	24	13	0	0	2	0	0	2	0	0	0	6	2	0	0	0	0	3	5	4	4	0	0
NC_037346.1	26439875	26440030	41	-	GT/AG	27	0	0	0	0	2	0	0	0	0	0	3	2	0	0	0	0	5	0	0	2	0	0
NC_037346.1	45045489	45046470	75	-	GT/AG	8	18	0	3	3	3	6	0	0	0	2	4	6	0	0	0	0	6	9	5	2	0	0
NC_037346.1	26439730	26439815	39	-	GT/AG	25	0	0	0	0	2	0	0	0	0	0	3	2	0	0	0	0	5	0	0	2	0	0
NC_037346.1	26438282	26438399	256	+	GT/AG	93	5	5	9	3	18	7	4	3	2	0	33	11	0	4	2	0	19	10	18	10	0	0
NC_037346.1	26438279	26438399	37	+	GT/AG	14	0	0	0	3	3	3	0	0	0	0	5	2	0	0	0	0	2	5	0	0	0	0
NC_037346.1	26438028	26438124	275	+	GT/AG	99	4	5	9	5	20	12	3	3	2	0	35	10	0	4	2	0	20	13	20	9	0	0
NC_037346.1	45045237	45045382	75	-	GT/AG	8	14	0	3	3	4	6	3	0	0	2	3	7	0	0	0	0	6	8	5	3	0	0
NC_037346.1	45045041	45045113	68	-	GT/AG	6	16	0	3	3	4	4	3	0	0	0	4	5	0	0	0	0	5	8	5	2	0	0
NC_037346.1	45044753	45044941	66	-	GT/AG	7	7	0	3	3	4	6	3	0	0	2	4	7	0	0	0	0	6	8	4	2	0	0
NC_037346.1	26437817	26437937	275	+	GT/AG	98	5	5	8	4	20	12	3	5	2	2	35	13	0	4	2	0	19	11	18	9	0	0
NC_037346.1	26437586	26437731	274	+	GT/AG	100	6	4	8	6	18	10	3	5	2	2	35	12	0	4	0	0	19	13	19	8	0	0
NC_037346.1	26437262	26437496	266	+	GT/AG	101	9	3	8	5	17	13	3	6	2	0	31	9	0	4	0	0	16	13	18	8	0	0
NC_037346.1	26452103	26452244	13	-	GT/AG	9	0	0	0	0	2	2	0	0	0	0	0	0	0	0	0	0	0	0	0	0	0	0
NC_037346.1	45044544	45044674	83	-	GT/AG	9	17	0	4	3	6	6	4	2	0	0	3	7	0	0	0	0	5	8	5	4	0	0
NC_037346.1	26441460	26442383	29	-	GT/AG	25	0	0	0	0	0	0	0	0	0	0	0	2	0	0	0	0	2	0	0	0	0	0
NC_037346.1	45044261	45044408	64	-	GT/AG	4	14	0	3	3	3	7	4	0	0	0	3	7	0	0	0	0	5	7	4	0	0	0
NC_037346.1	26442518	26442936	25	-	GT/AG	23	0	0	0	0	0	0	0	0	0	0	0	2	0	0	0	0	0	0	0	0	0	0
NC_037346.1	45089660	45092982	34	-	GT/AG	7	14	0	0	0	0	3	0	0	0	0	0	0	0	2	0	0	4	2	2	0	0	0
NC_037346.1	45083843	45089465	31	-	GT/AG	6	6	0	0	2	2	2	0	0	0	0	2	0	0	3	0	0	3	3	0	2	0	0
NC_037346.1	45096486	45099816	15	-	GT/AG	2	2	0	0	0	0	2	0	0	0	0	0	0	0	3	0	0	4	0	2	0	0	0
NC_037346.1	17807096	17809256	41	+	GT/AG	7	15	0	0	0	2	2	2	0	0	0	3	0	0	3	0	0	2	3	2	0	0	0
NC_037346.1	18062652	18063235	37	-	GT/AG	3	12	0	0	0	3	0	0	0	2	0	5	0	0	3	0	0	4	2	0	3	0	0
NC_037346.1	18062361	18062492	48	-	GT/AG	3	11	0	0	0	7	3	0	0	2	2	6	2	0	3	0	0	4	0	0	5	0	0
NC_037346.1	26449288	26449894	14001	+	GT/AG	4424	550	345	497	338	1122	626	205	197	93	35	1271	508	180	225	174	85	960	641	549	465	394	117
NC_037346.1	26447676	26449094	13378	+	GT/AG	4349	864	307	460	315	1018	581	188	176	83	29	1119	478	139	209	148	75	870	609	496	395	356	114
NC_037346.1	45083040	45083778	33	-	GT/AG	6	9	0	0	2	2	2	0	0	0	0	2	0	0	3	0	0	3	2	0	2	0	0
NC_037346.1	45082151	45082881	35	-	GT/AG	7	6	0	0	3	3	4	0	0	0	0	2	0	0	2	0	0	5	0	0	3	0	0
NC_037346.1	26451226	26451303	372	-	GT/AG	114	15	11	9	11	17	18	9	5	0	3	30	13	13	8	4	2	25	17	18	18	12	0
NC_037346.1	26451385	26452012	369	-	GT/AG	118	14	11	9	9	18	16	9	5	2	3	30	12	11	7	4	2	22	15	20	18	12	2
NC_037346.1	55708174	55708336	4	+	GT/AG	2	0	0	2	0	0	0	0	0	0	0	0	0	0	0	0	0	0	0	0	0	0	0
NC_037346.1	17547456	17552924	21	+	GT/AG	2	0	0	0	0	4	2	0	0	0	0	2	0	0	3	0	0	6	2	0	0	0	0
NC_037346.1	45053219	45070000	30	-	GT/AG	3	11	0	2	0	0	3	0	0	0	2	0	0	0	0	0	0	2	5	0	2	0	0
NC_037346.1	45052531	45052813	93	-	GT/AG	7	25	0	3	0	2	7	0	4	0	2	4	4	3	0	0	0	6	10	9	7	0	0
NC_037346.1	45052164	45052347	97	-	GT/AG	6	28	0	3	0	2	6	2	4	0	2	4	5	2	0	0	0	6	12	9	6	0	0
NC_037346.1	26443708	26443994	23	-	GT/AG	21	0	0	0	0	0	0	0	0	0	0	0	2	0	0	0	0	0	0	0	0	0	0
NC_037346.1	45052011	45052082	95	-	GT/AG	6	24	0	3	2	2	5	2	4	0	2	5	4	3	0	0	0	6	12	9	6	0	0
NC_037346.1	45051566	45051920	75	-	GT/AG	6	17	0	3	2	2	6	2	2	0	2	4	3	2	0	0	0	4	11	5	4	0	0
NC_037346.1	45051202	45051497	72	-	GT/AG	6	12	0	3	2	2	7	2	2	0	2	5	3	0	0	0	0	4	12	5	5	0	0
NC_037346.1	45050619	45051110	76	-	GT/AG	7	15	0	3	0	2	6	3	2	0	2	5	3	0	0	0	0	5	12	5	6	0	0
NC_037346.1	26443233	26443611	23	-	GT/AG	21	0	0	0	0	0	0	0	0	0	0	0	2	0	0	0	0	0	0	0	0	0	0
NC_037346.1	26451385	26452813	7	-	GT/AG	3	0	0	0	0	0	0	0	0	0	0	0	0	0	0	0	0	2	0	2	0	0	0
NC_037346.1	45044050	45044154	86	-	GT/AG	9	18	0	2	3	4	7	4	2	0	0	5	6	2	0	0	0	6	9	5	4	0	0
NC_037346.1	26452107	26452244	337	-	GT/AG	108	17	10	9	9	14	15	8	4	2	3	26	10	9	8	4	2	18	14	19	16	10	2
NC_037346.1	26433510	26433615	43	+	GT/AG	10	2	2	2	0	5	2	2	0	0	0	3	4	0	2	0	0	4	3	2	0	0	0
NC_037346.1	26433254	26433434	39	+	GT/AG	10	0	2	2	0	4	2	2	0	0	0	3	4	0	2	0	0	4	2	2	0	0	0
NC_037346.1	26456418	26456513	556	+	GT/AG	189	40	8	16	5	27	29	8	14	3	0	33	21	7	9	8	5	35	28	20	20	22	9
NC_037346.1	26456721	26456906	587	+	GT/AG	199	43	9	15	6	28	31	6	16	3	0	42	20	7	10	9	5	36	29	20	22	22	9
NC_037346.1	26456998	26457078	590	+	GT/AG	207	39	9	17	7	30	31	7	14	3	0	39	20	7	12	9	5	35	30	21	18	22	8
NC_037346.1	26432768	26433083	37	+	GT/AG	9	0	2	2	0	3	2	2	0	0	0	5	3	0	2	0	0	3	2	2	0	0	0
NC_037346.1	55612152	55613025	322	+	GT/AG	84	43	4	8	7	9	16	3	8	4	3	16	12	5	7	5	3	21	21	18	15	6	4
NC_037346.1	26432478	26432695	32	+	GT/AG	7	0	3	2	0	2	0	2	0	0	0	3	4	0	2	0	0	3	2	2	0	0	0
NC_037346.1	26457170	26457254	620	+	GT/AG	208	40	12	19	7	32	32	8	15	3	0	44	21	8	11	9	5	37	30	22	24	24	9
NC_037346.1	26457355	26457446	634	+	GT/AG	214	32	13	20	7	32	32	8	16	3	0	49	23	9	12	11	5	39	29	24	24	23	9
NC_037346.1	26432061	26432293	32	+	GT/AG	7	0	3	0	0	3	2	2	0	0	0	4	4	0	0	0	0	3	2	2	0	0	0
NC_037346.1	26457499	26457637	641	+	GT/AG	215	34	11	20	8	33	33	8	15	3	0	51	23	9	12	13	5	40	30	22	25	22	9
NC_037346.1	26457799	26458069	11	+	GT/AG	4	0	0	0	0	2	0	0	0	0	0	3	0	0	0	0	0	0	0	0	2	0	0
NC_037346.1	25148807	25148958	12	-	GT/AG	8	0	0	0	0	0	0	0	0	0	0	2	0	0	0	0	0	0	2	0	0	0	0
NC_037346.1	55649689	55650115	4	-	GT/AG	2	0	0	0	0	0	0	0	0	0	0	2	0	0	0	0	0	0	0	0	0	0	0
NC_037346.1	55649689	55661265	18	-	GT/AG	10	0	0	0	0	3	0	0	0	0	0	2	0	0	0	0	0	0	0	3	0	0	0
NC_037346.1	55649689	55657581	490	-	GT/AG	204	4	8	13	8	31	11	9	5	2	2	41	18	8	8	6	2	26	22	31	13	14	4
NC_037346.1	26490674	26490990	58	-	GT/AG	11	9	0	4	0	2	4	0	2	2	0	3	0	0	0	2	0	3	11	5	0	0	0
NC_037346.1	26491131	26491216	49	-	GT/AG	9	7	0	3	0	0	3	0	2	2	0	2	0	0	0	2	0	3	11	5	0	0	0
NC_037346.1	26491377	26491460	49	-	GT/AG	12	5	0	3	0	0	5	0	2	2	0	2	0	0	0	0	0	3	11	4	0	0	0
NC_037346.1	26491611	26491692	50	-	GT/AG	11	5	0	3	0	0	5	0	2	2	0	2	0	0	0	2	0	2	11	5	0	0	0
NC_037346.1	26491794	26491987	43	-	GT/AG	8	5	0	3	0	0	4	0	2	0	0	2	0	0	0	2	0	2	10	5	0	0	0
NC_037346.1	26492123	26492295	52	-	GT/AG	11	9	0	3	0	0	4	0	2	2	0	0	0	0	0	2	2	2	11	4	0	0	0
NC_037346.1	26492440	26492545	49	-	GT/AG	8	12	0	0	0	0	4	0	2	2	0	2	0	0	0	0	2	2	12	3	0	0	0
NC_037346.1	18066557	18069452	29	-	GT/AG	3	9	0	0	0	2	2	0	0	0	0	5	0	0	2	0	0	2	2	0	2	0	0
NC_037346.1	55613121	55613598	332	+	GT/AG	80	47	5	8	7	9	18	3	8	4	3	20	13	5	9	5	4	21	21	16	16	6	4
NC_037346.1	13997957	14023071	354	-	GT/AG	40	53	8	19	8	29	29	4	6	2	0	29	7	11	5	2	0	23	31	22	19	7	0
NC_037346.1	26452351	26452562	306	-	GT/AG	103	23	8	7	7	15	14	8	3	0	0	21	11	7	8	3	0	13	13	17	17	8	0
NC_037346.1	31369543	31370016	78	-	GT/AG	2	20	0	2	0	2	6	2	2	0	0	6	4	0	0	0	0	6	8	7	7	2	2
NC_037346.1	26452654	26452813	311	-	GT/AG	102	23	9	6	9	14	14	10	5	2	0	18	11	6	8	3	0	14	15	18	15	9	0
NC_037346.1	55615891	55616307	339	+	GT/AG	86	43	5	9	8	9	19	3	7	4	3	20	13	5	9	5	3	23	22	16	18	5	4
NC_037346.1	26452902	26454324	10	-	GT/AG	8	0	0	0	0	0	0	0	0	0	0	2	0	0	0	0	0	0	0	0	0	0	0
NC_037346.1	26452902	26452995	287	-	GT/AG	103	20	6	5	6	14	15	8	4	0	0	17	9	7	7	3	0	10	13	20	13	7	0
NC_037346.1	26453122	26454324	301	-	GT/AG	102	27	7	6	6	12	16	9	4	0	2	17	8	6	7	3	0	11	14	20	15	7	2
NC_037346.1	55645693	55646936	16	-	GT/AG	9	0	0	0	0	0	0	0	0	0	0	0	3	0	0	0	0	0	2	2	0	0	0
NC_037346.1	26454406	26454487	264	-	GT/AG	90	25	6	7	4	6	16	8	0	0	0	19	8	5	6	3	0	12	15	17	10	5	2
NC_037346.1	26454406	26455125	5	-	GT/AG	3	0	0	0	0	2	0	0	0	0	0	0	0	0	0	0	0	0	0	0	0	0	0
NC_037346.1	31363945	31364032	95	-	GT/AG	4	20	2	2	0	4	9	2	0	0	2	7	5	0	0	0	0	9	10	8	6	2	3
NC_037346.1	26454990	26455125	17	-	GT/AG	11	0	0	0	0	2	4	0	0	0	0	0	0	0	0	0	0	0	0	0	0	0	0
NC_037346.1	18064102	18064602	36	-	GT/AG	4	13	0	0	0	2	2	0	0	0	0	5	0	0	2	0	0	3	2	0	3	0	0
NC_037346.1	31369294	31369429	80	-	GT/AG	2	22	0	2	0	2	7	3	2	0	2	5	4	0	0	0	0	4	7	7	7	2	2
NC_037346.1	55647141	55647411	14	-	GT/AG	8	0	0	0	0	0	0	0	0	0	0	0	2	0	0	0	0	0	2	2	0	0	0
NC_037346.1	26455670	26456264	535	+	GT/AG	183	42	7	18	4	25	26	7	12	3	0	29	20	6	9	9	5	33	30	20	19	20	8
NC_037346.1	26434748	26437195	35	+	GT/AG	14	0	0	0	0	0	2	0	0	0	0	3	3	0	0	0	0	4	2	4	3	0	0
NC_037346.1	26434748	26437193	219	+	GT/AG	81	9	2	6	2	17	11	3	5	2	0	29	8	0	3	0	0	12	10	14	5	0	0
NC_037346.1	18064785	18066375	36	-	GT/AG	3	16	0	0	0	2	2	0	0	0	0	5	0	0	2	0	0	2	2	0	2	0	0
NC_037346.1	55647514	55647596	13	-	GT/AG	7	0	0	0	0	0	0	0	0	0	0	0	2	0	0	0	0	0	2	2	0	0	0
NC_037346.1	55647768	55647879	10	-	GT/AG	6	0	0	0	0	0	0	0	0	0	0	0	2	0	0	0	0	0	2	0	0	0	0
NC_037346.1	55615400	55615837	345	+	GT/AG	86	43	5	9	8	10	19	3	8	4	3	22	13	5	9	5	4	22	22	18	17	6	4
NC_037346.1	55613729	55615323	332	+	GT/AG	77	44	5	8	8	9	19	3	8	3	4	20	13	5	9	5	4	22	22	18	16	6	4
NC_037346.1	55648001	55648080	12	-	GT/AG	6	0	0	0	0	0	0	0	0	0	0	0	2	0	0	0	0	0	2	2	0	0	0
NC_037346.1	55648159	55648483	12	-	GT/AG	6	0	0	0	0	0	0	0	0	0	0	0	2	0	0	0	0	0	2	2	0	0	0
NC_037346.1	55530916	55536916	59	+	GT/AG	4	16	3	0	0	8	2	0	0	0	2	4	2	0	2	0	0	3	9	0	2	2	0
NC_037346.1	26421155	26421236	38	+	GT/AG	3	16	0	2	0	0	3	2	0	0	0	4	0	0	2	0	0	0	2	4	0	0	0
NC_037346.1	45445144	45445599	30	-	GT/AG	8	4	0	2	0	2	2	2	2	0	0	0	0	0	2	0	0	2	0	0	2	2	0
NC_037346.1	55681002	55683568	142	+	GT/AG	16	58	2	5	2	8	7	3	0	0	3	5	2	3	0	0	0	7	11	4	4	2	0
NC_037346.1	55520360	55521227	64	+	GC/AG	2	11	3	3	0	7	2	0	4	0	2	3	3	0	4	0	2	2	9	0	3	4	0
NC_037346.1	55685964	55686934	252	+	GT/AG	34	95	4	6	3	8	8	3	0	3	3	6	4	5	3	4	0	11	11	15	14	6	6
NC_037346.1	55515218	55516289	67	+	GT/AG	2	12	2	3	3	7	2	2	3	0	0	0	3	0	3	2	0	5	10	0	4	4	0
NC_037346.1	55698051	55699557	10	+	GT/AG	4	2	0	2	0	0	0	0	0	0	0	0	0	0	0	0	0	0	2	0	0	0	0
NC_037346.1	45467848	45469820	34	-	GT/AG	7	9	0	0	0	2	2	2	0	0	0	0	2	0	2	0	0	2	2	0	2	2	0
NC_037346.1	26545584	26545755	57	-	GT/AG	11	9	0	2	0	3	4	0	0	0	0	8	4	0	0	0	0	8	0	2	4	2	0
NC_037346.1	45498816	45499830	25	-	GT/AG	8	6	0	0	0	0	0	0	2	0	0	0	2	0	0	0	0	0	3	0	2	2	0
NC_037346.1	45469888	45480658	32	-	GT/AG	7	9	0	0	0	2	2	0	0	0	0	0	2	0	2	0	0	2	2	0	2	2	0
NC_037346.1	55513135	55515070	64	+	GT/AG	2	10	2	2	3	7	2	2	3	0	0	0	3	0	3	2	0	5	10	0	4	4	0
NC_037346.1	55700338	55701120	12	+	GT/AG	4	2	0	2	2	0	0	0	0	0	0	0	0	0	0	0	0	0	2	0	0	0	0
NC_037346.1	45498555	45498740	31	-	GT/AG	8	12	0	0	0	0	0	0	2	0	0	0	2	0	0	0	0	0	3	0	2	2	0
NC_037346.1	55701172	55701778	12	+	GT/AG	4	2	0	2	2	0	0	0	0	0	0	0	0	0	0	0	0	0	2	0	0	0	0
NC_037346.1	55687098	55687617	194	+	GT/AG	28	95	3	0	2	6	6	3	0	2	2	5	2	2	0	2	0	8	6	6	8	6	2
NC_037346.1	45491212	45498366	28	-	GT/AG	6	13	0	0	0	0	0	0	2	0	0	0	2	0	2	0	0	0	3	0	0	0	0
NC_037346.1	45517181	45554315	25	-	GT/AG	7	7	0	0	0	0	0	0	2	0	0	0	2	0	0	0	0	0	3	0	2	2	0
NC_037346.1	55524996	55526368	66	+	GT/AG	4	23	0	3	3	6	3	0	0	0	2	4	0	0	2	0	0	0	10	0	2	4	0
NC_037346.1	26545870	26545986	45	-	GT/AG	11	2	0	0	0	3	4	3	0	0	0	6	5	0	0	0	0	6	0	2	3	0	0
NC_037346.1	55685389	55685793	282	+	GT/AG	33	112	5	10	3	9	10	4	2	2	3	5	4	6	3	4	0	12	12	16	14	7	6
NC_037346.1	26544901	26545127	71	-	GT/AG	14	9	0	0	0	4	3	3	0	0	0	8	5	0	0	0	0	8	2	6	5	2	2
NC_037346.1	55516408	55516962	67	+	GT/AG	2	16	2	3	2	7	2	2	2	0	0	0	3	0	2	2	0	4	11	0	3	4	0
NC_037346.1	55523938	55524886	73	+	GT/AG	3	30	0	3	2	6	3	0	0	0	2	4	2	0	2	0	0	3	9	0	0	4	0
NC_037346.1	55695518	55696254	12	+	GT/AG	4	4	0	0	2	0	0	0	0	0	0	0	0	0	0	0	0	2	0	0	0	0	0
NC_037346.1	55517830	55520287	69	+	GT/AG	2	17	2	5	3	8	2	2	3	0	0	0	2	0	2	0	0	3	12	0	3	3	0
NC_037346.1	55521626	55523698	92	+	GT/AG	2	32	4	5	3	6	0	0	3	0	3	4	2	0	2	0	2	3	12	2	3	4	0
NC_037346.1	55521388	55521512	91	+	GT/AG	2	22	3	5	3	5	2	2	4	0	2	4	2	0	4	2	2	3	14	2	4	4	0
NC_037346.1	26545263	26545533	73	-	GT/AG	13	16	0	2	0	3	4	0	0	0	0	9	4	0	0	0	0	9	0	4	5	2	2
NC_037346.1	55695052	55695451	8	+	GC/AG	4	2	0	0	2	0	0	0	0	0	0	0	0	0	0	0	0	0	0	0	0	0	0
NC_037346.1	26546076	26546285	59	-	GT/AG	12	8	0	0	0	3	4	3	0	0	0	8	5	0	0	0	0	7	2	2	5	0	0
NC_037346.1	45499997	45516980	23	-	GT/AG	8	4	0	0	0	0	0	0	2	0	0	0	2	0	0	0	0	0	3	0	2	2	0
NC_037346.1	55687102	55687617	8	+	GT/AG	2	6	0	0	0	0	0	0	0	0	0	0	0	0	0	0	0	0	0	0	0	0	0
NC_037346.1	45448928	45449965	30	-	GT/AG	9	5	0	2	0	2	0	0	0	0	0	0	2	0	2	0	0	2	2	0	2	2	0
NC_037346.1	55517030	55517316	61	+	GT/AG	2	17	2	2	3	7	2	2	2	0	0	0	3	0	3	0	0	3	10	0	0	3	0
NC_037346.1	45450101	45467767	32	-	GT/AG	8	8	0	0	0	2	2	0	0	0	0	0	2	0	2	0	0	2	2	0	2	2	0
NC_037346.1	26544304	26544736	4	-	GT/AG	2	0	0	0	0	0	0	0	0	0	0	0	0	0	0	0	0	0	0	2	0	0	0
NC_037346.1	55688496	55688617	15	+	GT/AG	4	11	0	0	0	0	0	0	0	0	0	0	0	0	0	0	0	0	0	0	0	0	0
NC_037346.1	55688492	55688617	170	+	GT/AG	26	56	4	0	2	6	11	4	0	2	3	6	3	2	3	2	0	8	9	6	9	6	2
NC_037346.1	26543936	26544188	80	-	GT/AG	13	9	0	3	0	4	4	3	0	2	0	8	5	0	2	0	0	8	2	6	6	2	3
NC_037346.1	45445656	45448813	38	-	GT/AG	9	4	0	2	0	2	2	2	2	0	0	2	2	0	2	0	0	2	2	0	3	2	0
NC_037346.1	55689139	55689994	272	+	GT/AG	43	103	4	0	2	8	12	2	3	5	2	10	4	3	6	3	0	11	9	11	18	8	5
NC_037346.1	45484172	45491115	33	-	GT/AG	6	14	0	0	0	0	2	0	2	0	0	0	2	0	2	0	0	0	3	0	2	0	0
NC_037346.1	55699652	55700276	12	+	GT/AG	4	2	0	2	2	0	0	0	0	0	0	0	0	0	0	0	0	0	2	0	0	0	0
NC_037346.1	55527641	55528467	59	+	GT/AG	4	18	2	0	0	10	2	0	0	0	2	3	2	0	2	0	0	2	9	0	0	3	0
NC_037346.1	55683677	55685011	264	+	GT/AG	32	97	5	9	3	8	12	4	3	2	3	6	4	5	3	3	0	10	11	16	15	7	6
NC_037346.1	55526481	55527080	70	+	GT/AG	3	21	0	4	2	7	3	0	0	0	2	5	2	0	3	0	0	2	11	0	2	3	0
NC_037346.1	26544304	26544746	68	-	GT/AG	12	8	0	3	0	4	4	3	0	0	0	9	5	0	0	0	0	8	2	3	4	0	3
NC_037346.1	55687809	55688074	194	+	GT/AG	30	83	4	0	2	7	7	3	0	2	2	4	0	2	4	2	0	9	8	7	8	6	4
NC_037346.1	31363417	31363865	100	-	GT/AG	5	19	2	3	0	5	10	2	0	0	2	7	5	0	2	0	0	9	9	9	6	2	3
NC_037346.1	55688255	55688385	208	+	GT/AG	30	87	4	0	2	7	10	3	0	2	4	5	4	2	5	2	0	9	8	7	8	7	2
NC_037346.1	55703187	55703506	11	+	GT/AG	5	0	0	2	2	0	0	0	0	0	0	0	0	0	0	0	0	0	2	0	0	0	0
NC_037346.1	55688762	55688931	199	+	GT/AG	38	57	3	0	2	6	10	4	0	4	4	7	4	4	4	2	0	8	8	10	15	6	3
NC_037346.1	55685132	55685272	292	+	GT/AG	31	127	5	10	3	9	11	4	2	2	3	4	4	6	3	3	0	13	11	15	15	6	5
NC_037346.1	31362965	31363271	95	-	GT/AG	3	15	2	3	0	5	10	2	0	0	2	8	5	0	2	0	0	9	10	9	5	2	3
NC_037346.1	55527269	55527574	64	+	GT/AG	4	19	2	0	2	8	2	0	0	0	2	3	2	0	2	0	0	3	10	0	2	3	0
NC_037346.1	55702506	55703066	4	+	GT/AG	2	2	0	0	0	0	0	0	0	0	0	0	0	0	0	0	0	0	0	0	0	0	0
NC_037346.1	55701918	55702427	4	+	GT/AG	2	2	0	0	0	0	0	0	0	0	0	0	0	0	0	0	0	0	0	0	0	0	0
NC_037346.1	45480793	45484014	36	-	GT/AG	7	14	0	0	0	0	2	0	2	0	0	0	2	0	2	0	0	0	3	0	2	2	0
NC_037346.1	55703897	55704899	10	+	GT/AG	4	0	0	2	2	0	0	0	0	0	0	0	0	0	0	0	0	0	2	0	0	0	0
NC_037346.1	55703646	55703762	9	+	GT/AG	5	0	0	2	0	0	0	0	0	0	0	0	0	0	0	0	0	0	2	0	0	0	0
NC_037346.1	55683671	55685011	5	+	GT/AG	2	0	0	0	0	0	0	0	0	0	0	0	0	0	0	0	0	3	0	0	0	0	0
NC_037346.1	55701918	55703066	5	+	GT/AG	3	0	0	0	2	0	0	0	0	0	0	0	0	0	0	0	0	0	0	0	0	0	0
NC_037346.1	55528517	55530804	57	+	GT/AG	5	16	2	0	0	8	3	0	0	0	2	3	2	0	2	0	0	3	8	0	0	3	0
NC_037347.1	23222946	23223497	452	+	GT/AG	24	165	10	8	7	29	28	12	5	0	0	16	10	7	9	5	3	22	38	16	26	8	4
NC_037347.1	23818623	23819521	154	-	GT/AG	19	93	0	0	0	3	5	2	0	0	0	3	4	0	3	0	0	5	5	4	5	3	0
NC_037347.1	3735633	3735747	13	+	GT/AG	6	0	0	0	0	0	0	0	0	0	0	4	0	0	0	0	0	0	0	0	0	3	0
NC_037347.1	23802702	23818509	171	-	GT/AG	16	106	0	0	2	3	4	2	0	0	0	4	5	0	3	0	0	7	6	5	5	3	0
NC_037347.1	23749454	23752311	4	-	GT/AG	2	0	0	0	0	0	0	0	0	0	0	2	0	0	0	0	0	0	0	0	0	0	0
NC_037347.1	32594712	32598685	23	-	GT/AG	8	8	0	0	0	0	0	0	0	0	0	2	2	0	0	0	0	0	3	0	0	0	0
NC_037347.1	9387222	9389427	229	+	GT/AG	54	28	6	8	2	6	18	6	2	4	0	20	18	0	6	3	0	7	12	10	11	6	2
NC_037347.1	32628966	32631020	191	-	GT/AG	20	51	0	11	5	11	16	5	4	0	0	7	4	2	6	3	0	7	15	5	11	6	2
NC_037347.1	32627620	32628821	203	-	GT/AG	19	64	0	11	4	11	15	5	4	0	0	10	4	2	7	3	0	6	16	5	10	5	2
NC_037347.1	23911828	23912405	64	+	GC/AG	8	0	2	4	2	3	3	0	3	0	0	8	4	0	0	2	0	6	7	4	6	2	0
NC_037347.1	6780013	6780101	59	+	GT/AG	8	2	0	3	2	8	6	0	0	2	0	10	3	0	2	0	0	3	5	2	3	0	0
NC_037347.1	31554718	31555358	121	-	GT/AG	18	58	0	0	0	3	3	0	0	5	0	3	7	0	0	2	2	4	2	2	6	3	3
NC_037347.1	32631128	32634072	180	-	GT/AG	20	49	0	10	4	9	13	5	3	0	0	8	4	2	6	2	0	7	15	5	10	6	2
NC_037347.1	20104628	20115140	5	+	GT/AG	2	0	0	0	0	0	0	0	0	0	0	0	0	0	0	0	0	3	0	0	0	0	0
NC_037347.1	23822808	23824028	171	-	GT/AG	19	104	0	0	2	2	5	2	0	0	0	4	4	0	3	0	0	6	7	4	6	3	0
NC_037347.1	23819585	23822740	180	-	GT/AG	19	113	0	0	2	2	4	2	0	0	0	4	5	0	3	0	0	8	5	5	5	3	0
NC_037347.1	23842236	23844019	223	+	GT/AG	56	41	3	3	6	12	12	0	2	5	0	13	11	3	8	4	0	9	10	10	8	5	2
NC_037347.1	23841373	23842089	277	+	GT/AG	74	47	2	4	5	13	16	3	3	5	0	13	13	3	8	5	4	15	15	11	9	6	3
NC_037347.1	3800822	3809372	46	-	GT/AG	8	6	0	8	0	2	2	0	2	0	0	5	3	2	0	0	0	0	0	3	2	3	0
NC_037347.1	3719199	3800659	22	-	GT/AG	4	2	0	2	0	0	2	2	0	0	0	5	2	0	0	0	0	0	0	3	0	0	0
NC_037347.1	23839084	23841242	268	+	GT/AG	72	48	0	5	5	13	15	3	3	5	0	11	13	3	8	5	4	13	14	10	9	6	3
NC_037347.1	23798405	23799966	155	-	GT/AG	18	90	2	0	3	3	3	0	0	0	0	6	4	0	2	0	0	6	4	5	6	3	0
NC_037347.1	23837811	23838969	266	+	GT/AG	71	52	2	5	4	12	15	3	5	4	0	8	14	3	7	5	4	13	12	10	8	6	3
NC_037347.1	22314967	22316507	52	-	GT/AG	5	11	4	0	0	5	4	0	0	0	0	5	2	0	0	2	3	7	4	0	0	0	0
NC_037347.1	3719199	3767650	10	-	GT/AG	2	2	0	0	0	0	2	0	0	0	0	0	2	0	0	0	0	0	0	2	0	0	0
NC_037347.1	22316614	22318468	6	-	GT/AG	2	0	0	0	0	0	0	0	0	0	0	4	0	0	0	0	0	0	0	0	0	0	0
NC_037347.1	22316614	22317309	39	-	GT/AG	3	13	2	0	0	3	3	0	0	2	0	0	0	0	0	0	2	6	3	2	0	0	0
NC_037347.1	22317426	22318468	35	-	GT/AG	4	8	2	0	0	3	3	0	0	2	0	0	0	0	0	0	2	6	3	2	0	0	0
NC_037347.1	3767753	3809372	5	-	GT/AG	3	0	0	0	0	0	0	0	0	0	0	0	2	0	0	0	0	0	0	0	0	0	0
NC_037347.1	22318593	22322766	23	-	GT/AG	4	3	2	0	0	0	2	0	0	2	0	4	0	0	0	0	2	2	2	0	0	0	0
NC_037347.1	39323212	39325679	251	-	GT/AG	15	107	4	4	2	7	14	3	6	2	0	17	12	3	2	0	0	7	18	9	7	8	4
NC_037347.1	58673704	58675036	113	-	GT/AG	2	59	0	3	2	5	8	3	0	0	0	4	3	3	2	0	0	5	11	0	3	0	0
NC_037347.1	23830694	23837736	244	+	GT/AG	66	52	0	5	4	12	13	2	5	3	0	8	11	2	7	4	3	12	11	10	7	5	2
NC_037347.1	23824167	23829941	127	-	GT/AG	15	64	0	0	2	3	5	2	0	0	0	2	4	0	3	0	0	7	7	4	5	4	0
NC_037347.1	16904103	16909037	59	-	GT/AG	3	15	0	2	0	2	10	0	0	0	0	6	2	0	2	0	0	3	3	7	2	2	0
NC_037347.1	23800092	23801282	176	-	GT/AG	20	106	0	0	3	3	4	2	0	0	0	6	5	0	3	0	0	6	4	5	6	3	0
NC_037347.1	32598907	32600822	35	-	GT/AG	8	6	0	0	0	2	2	0	0	0	0	3	3	0	0	0	0	3	3	0	3	2	0
NC_037347.1	9385075	9387050	209	+	GT/AG	52	28	4	6	2	7	15	6	2	4	0	16	15	0	6	3	0	6	11	9	11	4	2
NC_037347.1	8505386	8507499	44	-	GT/AG	3	3	0	2	0	3	2	0	2	0	0	6	3	0	0	0	0	6	9	2	3	0	0
NC_037347.1	9377955	9382012	194	+	GT/AG	45	28	4	7	2	7	15	5	2	5	0	12	12	0	5	3	0	6	12	8	10	4	2
NC_037347.1	4732682	4739410	16	+	GT/AG	13	0	0	0	0	0	0	0	0	0	0	3	0	0	0	0	0	0	0	0	0	0	0
NC_037347.1	4732682	4754552	4	+	GT/AG	2	0	0	0	0	0	0	0	0	0	0	0	0	0	0	0	0	0	2	0	0	0	0
NC_037347.1	39314916	39315735	147	-	GT/AG	18	22	3	5	2	7	10	2	3	0	0	13	11	5	0	0	0	9	11	9	8	6	3
NC_037347.1	39315802	39319618	156	-	GT/AG	19	24	3	5	3	8	11	2	4	0	0	13	11	4	0	2	0	10	10	9	8	8	2
NC_037347.1	13984662	13985486	123	-	GT/AG	16	41	2	4	0	4	2	2	0	2	0	9	4	3	0	0	3	8	5	7	4	4	3
NC_037347.1	11401890	11402097	26	-	GT/AG	9	6	0	2	0	0	0	0	0	0	0	2	0	0	2	0	0	0	2	0	3	0	0
NC_037347.1	25584802	25586367	4	-	GT/AG	2	0	0	0	0	0	0	0	0	0	0	0	0	0	0	0	0	0	0	2	0	0	0
NC_037347.1	58656628	58660528	106	-	GT/AG	3	7	0	0	3	7	12	4	6	2	0	12	4	5	6	3	0	5	15	3	7	0	2
NC_037347.1	4739457	4742652	28	+	GT/AG	4	5	0	4	0	0	0	0	0	0	0	6	3	0	0	0	0	0	0	4	2	0	0
NC_037347.1	23912600	23912881	38	+	GT/AG	5	0	2	2	0	2	2	0	3	0	0	5	2	0	0	0	0	2	7	2	4	0	0
NC_037347.1	39319769	39320934	152	-	GT/AG	20	24	3	3	2	8	11	2	3	0	0	13	10	4	0	2	0	9	11	9	8	8	2
NC_037347.1	4739457	4754600	532	+	GT/AG	145	21	12	16	8	36	22	11	12	7	4	42	15	10	7	5	8	40	22	34	24	21	10
NC_037347.1	8500840	8504675	85	-	GT/AG	14	3	2	2	0	9	2	0	0	0	2	11	5	0	0	0	0	12	12	4	4	0	3
NC_037347.1	8500840	8507817	10	-	GT/AG	4	0	0	0	0	0	0	0	0	0	0	6	0	0	0	0	0	0	0	0	0	0	0
NC_037347.1	14466575	14498895	70	-	GT/AG	28	7	2	0	2	5	2	0	0	0	0	4	0	3	0	3	0	4	2	3	3	2	0
NC_037347.1	23912600	23913193	22	+	GT/AG	3	0	0	0	0	0	4	0	0	0	0	5	2	0	0	0	0	3	2	3	0	0	0
NC_037347.1	8500840	8507499	28	-	GT/AG	6	0	0	2	0	3	0	2	0	0	0	3	2	0	0	0	0	5	5	0	0	0	0
NC_037347.1	4739457	4762050	124	+	GT/AG	41	4	0	0	2	11	2	6	4	0	0	15	8	0	0	0	0	13	6	4	5	3	0
NC_037347.1	23801374	23802526	180	-	GT/AG	18	113	0	0	3	3	3	2	0	0	0	5	5	0	3	0	0	6	5	5	6	3	0
NC_037347.1	4732682	4739408	626	+	GT/AG	172	30	11	18	9	43	18	16	17	7	4	53	25	7	8	6	8	46	25	38	30	22	13
NC_037347.1	23911828	23912881	6	+	GC/AG	3	3	0	0	0	0	0	0	0	0	0	0	0	0	0	0	0	0	0	0	0	0	0
NC_037347.1	6780202	6780921	76	+	GT/AG	11	3	0	3	2	10	8	0	0	2	0	10	3	0	3	0	0	5	8	3	3	2	0
NC_037347.1	6781112	6783621	98	+	GT/AG	23	4	0	2	2	12	8	2	0	3	0	12	4	0	2	0	0	6	8	4	4	2	0
NC_037347.1	32623366	32627487	200	-	GT/AG	19	62	0	11	5	14	14	5	4	0	0	10	4	2	7	2	0	5	15	5	10	4	2
NC_037347.1	32601059	32602292	26	-	GT/AG	8	5	0	0	0	2	0	0	0	0	0	2	2	0	0	0	0	2	3	0	2	0	0
NC_037347.1	58811206	58820692	208	-	GT/AG	2	158	0	4	3	0	5	0	3	2	0	6	0	0	0	0	0	5	3	7	6	4	0
NC_037347.1	9382116	9384931	198	+	GT/AG	47	27	4	5	2	7	15	5	2	5	0	13	16	0	5	3	0	7	11	7	11	4	2
NC_037347.1	23220196	23222778	297	+	GC/AG	13	106	5	6	5	14	20	9	3	0	0	13	9	3	5	4	2	11	26	11	25	4	3
NC_037347.1	25584402	25586367	2833	-	GT/AG	956	207	68	94	66	165	212	43	15	9	15	263	111	34	32	16	17	141	192	66	43	40	28
NC_037347.1	39322471	39323092	247	-	GT/AG	14	104	4	5	2	7	14	3	5	3	0	12	13	3	2	0	2	8	17	8	8	9	4
NC_037347.1	23220193	23222778	110	+	GT/AG	4	38	3	2	4	12	6	2	0	0	0	3	0	3	4	0	0	11	12	2	0	4	0
NC_037347.1	58654593	58656379	135	-	GT/AG	4	19	2	4	3	9	12	3	6	3	0	12	4	3	8	3	0	8	16	4	6	3	3
NC_037347.1	25584402	25584692	6	-	GT/AG	4	0	0	0	0	0	0	0	0	0	0	0	0	0	0	0	0	0	0	2	0	0	0
NC_037347.1	10410001	10411879	42	+	GT/AG	9	12	0	0	0	2	4	0	2	0	0	3	0	0	0	0	0	3	0	5	2	0	0
NC_037347.1	32615936	32616720	29	-	GT/AG	2	15	0	3	2	0	2	0	0	0	0	0	0	0	2	0	0	0	3	0	0	0	0
NC_037347.1	11401615	11401712	27	-	GT/AG	13	5	0	2	0	2	0	0	0	0	0	0	0	0	2	0	0	0	0	0	3	0	0
NC_037347.1	8498137	8500697	161	-	GT/AG	26	4	6	4	0	15	6	3	4	2	2	24	8	3	2	0	0	21	18	4	6	0	3
NC_037347.1	10405037	10409941	45	+	GT/AG	10	12	0	0	0	2	3	0	2	0	0	2	0	0	2	0	0	3	0	7	2	0	0
NC_037347.1	23844143	23848299	218	+	GT/AG	58	38	3	3	6	11	14	2	2	5	0	10	8	4	6	4	0	6	12	8	10	6	2
NC_037347.1	11403103	11403371	43	-	GT/AG	11	9	0	3	0	2	2	2	0	0	0	3	0	0	2	0	0	0	5	0	4	0	0
NC_037347.1	11402241	11402976	43	-	GT/AG	11	9	0	3	0	2	2	2	0	0	0	2	0	0	2	0	2	0	4	0	4	0	0
NC_037347.1	32617004	32623250	187	-	GT/AG	18	53	0	11	5	15	13	5	4	0	0	8	6	2	7	2	0	5	14	5	9	5	0
NC_037347.1	23848427	23849121	249	+	GT/AG	60	55	2	3	7	18	11	3	2	5	0	10	9	3	8	3	2	8	12	8	11	7	2
NC_037347.1	31154397	31156390	237	-	GT/AG	28	65	6	11	2	12	15	0	4	6	0	21	5	0	5	0	0	13	11	14	10	9	0
NC_037347.1	58675104	58676914	122	-	GT/AG	3	72	0	4	0	4	7	3	0	0	0	5	2	3	2	0	0	4	10	0	3	0	0
NC_037347.1	32827762	32834265	201	+	GT/AG	53	28	3	5	0	6	14	5	2	0	0	11	6	5	9	2	0	18	12	5	7	7	3
NC_037347.1	42022115	42025768	25	+	GT/AG	3	12	0	0	0	0	2	0	0	0	0	0	0	0	2	0	0	3	3	0	0	0	0
NC_037347.1	38074727	38087578	29	-	GT/AG	3	3	0	0	0	0	2	2	0	0	0	4	2	0	0	0	0	4	2	2	2	3	0
NC_037347.1	38068182	38069722	27	-	GT/AG	2	7	0	0	0	0	0	2	0	2	0	3	6	0	0	0	0	3	0	0	0	2	0
NC_037347.1	13921375	13925828	110	-	GT/AG	26	19	2	0	0	5	7	2	0	2	0	12	5	0	0	0	0	9	9	5	5	0	2
NC_037347.1	38066872	38068082	23	-	GT/AG	2	6	0	0	0	0	0	2	0	2	0	2	4	0	0	0	0	3	0	0	0	2	0
NC_037347.1	39204219	39204612	375	-	GT/AG	12	42	12	11	10	42	29	8	8	5	0	45	25	10	7	7	3	36	20	16	15	7	5
NC_037347.1	2854779	2875002	10	+	GT/AG	2	0	0	0	0	0	2	0	0	0	0	3	0	0	0	0	0	3	0	0	0	0	0
NC_037347.1	42020073	42021959	23	+	GT/AG	3	11	0	0	0	0	2	0	0	0	0	0	0	0	2	0	0	2	3	0	0	0	0
NC_037347.1	38058466	38066740	29	-	GT/AG	3	5	0	0	0	0	0	2	0	2	0	2	6	0	0	0	0	3	0	2	2	2	0
NC_037347.1	38058236	38058413	29	-	GT/AG	2	6	0	0	0	0	0	2	0	2	0	2	6	0	0	0	0	3	0	2	2	2	0
NC_037347.1	38051358	38058127	25	-	GT/AG	2	4	0	0	0	0	0	2	0	2	0	2	5	0	0	0	0	4	0	2	0	2	0
NC_037347.1	39204736	39205055	374	-	GT/AG	11	21	12	10	12	46	33	9	9	4	0	50	29	11	7	7	3	35	20	18	15	7	5
NC_037347.1	38087851	38088347	22	-	GT/AG	2	3	0	0	0	0	3	0	0	0	0	2	2	0	0	0	0	4	2	0	2	2	0
NC_037347.1	26124819	26126483	99	-	GT/AG	9	43	0	2	0	6	8	0	2	0	0	7	0	0	2	0	0	5	8	2	5	0	0
NC_037347.1	39205180	39207017	351	-	GT/AG	12	19	13	9	11	40	29	9	7	5	0	50	27	11	7	7	3	31	20	16	15	5	5
NC_037347.1	38039102	38042101	19	+	GT/AG	3	3	0	0	0	2	2	0	0	3	0	2	0	0	0	0	0	2	0	0	0	2	0
NC_037347.1	39207112	39214427	336	-	GT/AG	9	15	12	10	10	39	30	8	10	5	0	45	29	9	7	7	3	27	20	16	16	5	4
NC_037347.1	38036977	38038977	19	+	GT/AG	3	3	0	0	0	2	2	0	0	3	0	0	0	0	2	0	0	0	2	0	0	2	0
NC_037347.1	38036787	38036922	21	+	GT/AG	3	3	0	0	0	2	2	0	0	3	0	0	0	0	2	0	0	2	2	0	0	2	0
NC_037347.1	9416334	9422022	97	-	GT/AG	13	46	0	0	4	2	3	4	0	0	0	2	2	0	3	3	0	0	5	4	0	3	3
NC_037347.1	39219413	39219661	876	-	GT/AG	237	68	14	16	12	60	48	15	14	18	9	109	24	15	14	11	4	36	36	48	44	16	8
NC_037347.1	38031464	38036730	21	+	GT/AG	3	5	0	0	0	2	0	0	0	3	0	0	0	0	2	0	0	2	2	0	0	2	0
NC_037347.1	38027003	38031367	11	+	GT/AG	2	3	0	0	0	2	0	0	0	0	0	0	0	0	0	0	0	2	2	0	0	0	0
NC_037347.1	38021519	38026923	18	+	GT/AG	3	4	0	0	0	2	0	0	0	3	0	0	0	0	2	0	0	2	2	0	0	0	0
NC_037347.1	38019772	38021381	14	+	GT/AG	3	0	0	0	0	2	0	0	0	3	0	0	0	0	2	0	0	2	2	0	0	0	0
NC_037347.1	39219791	39220780	833	-	GT/AG	224	88	12	12	11	59	47	15	13	14	9	95	22	16	13	9	4	33	33	45	40	12	7
NC_037347.1	42016859	42019930	24	+	GT/AG	3	13	0	0	0	0	0	0	0	0	0	0	0	0	2	0	0	3	3	0	0	0	0
NC_037347.1	58687432	58688949	64	-	GT/AG	2	42	0	3	0	0	3	2	0	0	0	3	0	0	0	0	0	2	5	0	0	2	0
NC_037347.1	38105656	38106420	28	+	GT/AG	2	20	0	0	0	2	0	0	0	0	0	0	2	0	0	0	0	0	2	0	0	0	0
NC_037347.1	38107835	38110612	30	+	GT/AG	3	18	0	0	0	2	2	0	0	0	0	0	2	0	0	0	0	0	3	0	0	0	0
NC_037347.1	6871063	6872281	28	+	GT/AG	6	8	0	0	2	0	2	2	0	0	0	2	2	0	0	0	0	2	0	0	2	0	0
NC_037347.1	23749454	23752611	122	-	GT/AG	26	12	2	5	3	7	7	2	0	0	0	14	5	0	3	0	0	11	3	8	4	5	5
NC_037347.1	39197586	39197988	280	-	GT/AG	14	45	11	4	5	17	19	5	6	2	2	42	20	5	8	3	3	19	15	11	12	8	4
NC_037347.1	39198148	39200692	363	-	GT/AG	20	55	11	6	7	30	27	6	10	4	2	52	25	9	8	3	3	26	18	16	11	9	5
NC_037347.1	26203855	26217221	97	-	GT/AG	4	54	3	2	0	8	9	0	0	0	0	0	2	0	0	0	0	4	4	2	3	2	0
NC_037347.1	39200781	39202934	331	-	GT/AG	15	52	8	6	7	27	28	6	11	3	2	50	22	8	5	2	3	21	18	16	9	8	4
NC_037347.1	31279285	31281783	741	+	GT/AG	89	129	20	24	14	44	43	9	11	5	3	76	33	8	10	9	8	38	56	44	38	24	6
NC_037347.1	39203087	39203913	308	-	GT/AG	12	57	8	6	7	26	26	6	11	4	0	46	19	7	4	2	0	21	12	14	10	6	4
NC_037347.1	42046590	42058558	23	+	GT/AG	3	10	0	0	0	0	2	0	0	0	0	0	0	0	2	0	0	3	3	0	0	0	0
NC_037347.1	42045555	42046514	27	+	GT/AG	3	14	0	0	0	0	2	0	0	0	0	0	0	0	2	0	0	3	3	0	0	0	0
NC_037347.1	42043858	42045472	28	+	GT/AG	3	15	0	0	0	0	2	0	0	0	0	0	0	0	2	0	0	3	3	0	0	0	0
NC_037347.1	13904453	13907892	59	-	GT/AG	14	0	2	4	0	2	8	2	0	2	0	11	0	0	0	0	0	3	5	2	4	0	0
NC_037347.1	38106519	38107738	28	+	GT/AG	2	19	0	0	0	2	0	0	0	0	0	0	2	0	0	0	0	0	3	0	0	0	0
NC_037347.1	13557809	13558866	269	-	GT/AG	5	113	2	8	3	11	17	8	2	0	0	12	9	5	9	5	0	13	17	12	13	3	2
NC_037347.1	13557809	13558878	16	-	GT/AG	2	12	0	0	0	0	2	0	0	0	0	0	0	0	0	0	0	0	0	0	0	0	0
NC_037347.1	42034196	42036915	27	+	GT/AG	3	14	0	0	0	0	2	0	0	0	0	0	0	0	2	0	0	3	3	0	0	0	0
NC_037347.1	31277034	31279171	696	+	GT/AG	89	119	17	21	12	41	41	9	10	4	3	69	32	8	8	9	7	35	54	44	36	23	5
NC_037347.1	38110781	38111679	25	+	GT/AG	2	17	0	0	0	2	2	0	0	0	0	0	0	0	0	0	0	0	2	0	0	0	0
NC_037347.1	13559041	13560672	250	-	GT/AG	5	99	3	5	2	11	22	8	0	0	0	13	8	6	9	4	0	12	18	11	10	2	2
NC_037347.1	59298974	59300892	7	+	GT/AG	2	5	0	0	0	0	0	0	0	0	0	0	0	0	0	0	0	0	0	0	0	0	0
NC_037347.1	59301057	59302916	6	+	GT/AG	2	4	0	0	0	0	0	0	0	0	0	0	0	0	0	0	0	0	0	0	0	0	0
NC_037347.1	59303074	59309002	9	+	GT/AG	2	7	0	0	0	0	0	0	0	0	0	0	0	0	0	0	0	0	0	0	0	0	0
NC_037347.1	42025850	42034108	25	+	GT/AG	3	12	0	0	0	0	2	0	0	0	0	0	0	0	2	0	0	3	3	0	0	0	0
NC_037347.1	3853292	3858240	76	-	GT/AG	10	19	0	5	0	3	5	0	2	0	0	5	2	0	3	0	3	3	6	5	2	0	3
NC_037347.1	59309216	59310351	6	+	GT/AG	2	4	0	0	0	0	0	0	0	0	0	0	0	0	0	0	0	0	0	0	0	0	0
NC_037347.1	31277034	31281783	4	+	GT/AG	2	0	0	0	0	0	0	0	0	0	0	0	0	0	0	0	0	2	0	0	0	0	0
NC_037347.1	28335857	28350706	23	-	GT/AG	2	19	0	0	0	0	0	0	0	0	0	0	0	0	2	0	0	0	0	0	0	0	0
NC_037347.1	42037003	42043785	23	+	GT/AG	3	13	0	0	0	0	2	0	0	0	0	0	0	0	2	0	0	0	3	0	0	0	0
NC_037347.1	23849281	23849896	103	+	GT/AG	9	45	0	2	2	4	6	2	0	0	2	4	0	2	3	0	2	2	5	6	4	3	0
NC_037347.1	39220883	39221008	820	-	GT/AG	225	94	12	14	9	50	44	15	12	14	9	88	23	15	13	9	3	31	34	48	37	13	8
NC_037347.1	39228075	39228544	25	+	GT/AG	5	10	3	0	0	0	0	0	0	2	0	0	0	0	0	0	0	0	0	0	3	0	2
NC_037347.1	39228773	39230034	36	+	GT/AG	7	14	2	0	0	0	0	0	0	2	0	0	3	0	0	0	0	2	3	0	3	0	0
NC_037347.1	31578418	31579383	234	-	GT/AG	16	92	0	2	4	9	8	0	6	16	4	9	8	4	6	3	9	11	5	4	8	4	6
NC_037347.1	39230144	39231430	18	+	GT/AG	6	5	0	0	0	0	0	0	0	0	0	0	2	0	0	0	0	0	2	0	3	0	0
NC_037347.1	39231690	39234033	34	+	GT/AG	9	8	0	0	0	2	0	0	0	2	0	0	3	0	0	0	0	2	4	0	4	0	0
NC_037347.1	31571326	31578315	216	-	GT/AG	17	77	0	2	4	8	7	0	5	14	3	10	8	4	5	3	9	11	5	5	9	4	6
NC_037347.1	39234133	39234445	16	+	GT/AG	5	9	0	0	0	0	0	0	0	0	0	0	0	0	0	0	0	0	0	0	2	0	0
NC_037347.1	32717400	32755387	456	+	GT/AG	115	102	7	9	2	26	28	10	6	3	2	26	16	8	4	3	5	23	21	11	10	14	5
NC_037347.1	32714705	32717338	16	+	GT/AG	7	6	0	0	0	0	3	0	0	0	0	0	0	0	0	0	0	0	0	0	0	0	0
NC_037347.1	32714702	32717338	428	+	GT/AG	107	99	5	8	2	24	23	9	7	3	2	25	15	7	4	3	5	22	20	11	10	12	5
NC_037347.1	32699447	32714594	420	+	GT/AG	103	95	8	8	3	24	25	9	7	3	2	23	13	7	4	3	5	22	19	11	9	12	5
NC_037347.1	23244458	23247763	228	+	GT/AG	10	32	4	7	4	18	20	4	5	0	0	12	8	0	6	7	2	9	33	12	19	14	2
NC_037347.1	31561843	31571180	30	-	GT/AG	4	6	0	0	0	0	2	0	0	0	0	2	3	0	0	0	0	5	2	3	3	0	0
NC_037347.1	31579523	31580531	55	-	GT/AG	7	15	0	0	0	5	3	0	0	4	0	2	4	0	2	0	0	6	4	3	0	0	0
NC_037347.1	32696489	32699296	437	+	GT/AG	108	119	7	8	3	23	23	7	7	2	2	21	13	5	3	2	5	23	18	10	10	13	5
NC_037347.1	23247846	23248772	224	+	GT/AG	9	27	4	8	4	19	18	4	5	0	0	12	8	0	7	7	2	9	34	13	18	14	2
NC_037347.1	13907994	13909143	97	-	GT/AG	21	2	2	4	0	5	8	2	0	3	2	15	5	0	0	0	0	8	10	5	5	0	0
NC_037347.1	32680828	32696352	459	+	GT/AG	108	154	5	8	4	21	21	6	8	2	0	21	12	5	3	3	4	21	17	9	11	12	4
NC_037347.1	32679046	32680736	452	+	GT/AG	106	153	6	9	5	16	21	7	8	2	2	18	12	4	3	3	4	18	20	11	10	10	4
NC_037347.1	31560578	31571180	128	-	GT/AG	13	36	0	0	4	5	4	0	4	11	4	4	4	2	3	3	8	5	2	0	5	5	6
NC_037347.1	32679043	32680736	15	+	GT/AG	6	0	0	0	0	2	2	0	0	0	0	2	0	0	0	0	0	3	0	0	0	0	0
NC_037347.1	31560115	31560216	79	-	GT/AG	11	28	0	0	0	3	3	0	3	6	0	2	5	0	2	0	2	2	2	0	5	3	2
NC_037347.1	18281653	18370777	117	-	GT/AG	29	3	3	3	2	0	11	2	2	2	3	11	7	4	0	3	3	10	8	4	4	3	0
NC_037347.1	31560115	31560209	29	-	GT/AG	6	7	0	0	0	0	0	0	0	6	3	0	0	0	2	0	3	0	0	0	0	0	2
NC_037347.1	4743351	4762050	5	+	GT/AG	3	0	0	0	0	0	0	0	0	0	0	0	2	0	0	0	0	0	0	0	0	0	0
NC_037347.1	58677064	58684587	120	-	GT/AG	4	78	0	4	0	3	7	3	0	0	0	4	2	2	2	0	0	2	7	2	0	0	0
NC_037347.1	31555490	31559891	81	-	GT/AG	13	34	0	0	0	3	2	0	0	3	0	3	5	2	0	0	0	3	0	2	6	3	2
NC_037347.1	32667727	32678936	447	+	GT/AG	97	149	5	9	5	21	22	9	8	2	2	20	10	4	3	2	3	22	19	11	10	10	4
NC_037347.1	31560578	31561714	20	-	GT/AG	3	2	0	0	0	2	2	0	0	0	0	3	3	0	0	0	0	0	0	2	3	0	0
NC_037347.1	42006509	42010424	6	+	GT/AG	2	2	0	0	0	0	2	0	0	0	0	0	0	0	0	0	0	0	0	0	0	0	0
NC_037347.1	32755496	32756761	264	+	GT/AG	57	97	3	7	0	7	13	5	3	0	0	13	6	4	5	0	0	13	11	4	7	7	2
NC_037347.1	32756877	32759503	262	+	GT/AG	57	94	3	7	0	8	14	5	3	0	0	14	6	4	5	0	0	14	10	4	5	7	2
NC_037347.1	39221060	39221214	783	-	GT/AG	216	95	11	13	9	51	39	13	9	11	8	86	22	15	12	7	3	31	33	45	34	12	8
NC_037347.1	32820741	32834265	8	+	GT/AG	4	0	0	0	0	0	2	0	0	0	0	2	0	0	0	0	0	0	0	0	0	0	0
NC_037347.1	39221289	39221415	787	-	GT/AG	212	102	11	13	10	49	44	11	9	11	8	86	22	15	12	7	3	31	33	43	34	13	8
NC_037347.1	32820741	32827659	207	+	GT/AG	53	37	2	6	0	10	14	5	2	0	0	10	5	6	9	0	0	16	11	4	8	6	3
NC_037347.1	37999384	38012545	16	+	GT/AG	2	3	0	0	0	0	0	0	0	3	0	0	0	2	2	0	0	2	2	0	0	0	0
NC_037347.1	39221466	39222182	749	-	GT/AG	207	104	11	11	8	46	41	11	8	11	8	78	22	15	11	7	3	29	29	39	31	12	7
NC_037347.1	4542229	4542595	37	-	GT/AG	13	6	2	0	3	0	3	0	0	0	0	0	0	0	0	2	0	2	2	2	2	0	0
NC_037347.1	39222254	39223624	780	-	GT/AG	217	107	11	11	9	47	40	10	9	11	9	83	20	16	11	7	5	33	31	43	33	10	7
NC_037347.1	39223669	39225101	765	-	GT/AG	216	109	11	11	8	44	39	10	9	11	7	80	18	15	11	7	5	32	30	41	34	10	7
NC_037347.1	32804514	32820659	212	+	GT/AG	59	37	2	6	0	8	17	4	2	0	0	11	5	6	8	0	0	17	11	6	5	6	2
NC_037347.1	13865933	13870285	15	+	GT/AG	2	8	0	0	0	0	2	0	0	0	0	3	0	0	0	0	0	0	0	0	0	0	0
NC_037347.1	13862880	13865862	21	+	GT/AG	2	13	0	0	0	0	2	0	0	0	0	2	0	0	0	2	0	0	0	0	0	0	0
NC_037347.1	4743351	4754600	7	+	GT/AG	5	0	0	0	0	0	0	0	0	0	0	0	2	0	0	0	0	0	0	0	0	0	0
NC_037347.1	20081313	20104590	4	+	GT/AG	2	0	0	0	0	0	0	0	0	0	0	0	0	0	0	0	0	2	0	0	0	0	0
NC_037347.1	13981529	13984471	85	-	GT/AG	19	17	0	3	0	4	4	0	2	2	0	6	3	0	0	0	0	7	4	5	2	4	3
NC_037347.1	32768361	32804423	209	+	GT/AG	54	40	2	6	0	10	16	5	2	0	0	10	6	5	7	0	0	17	11	5	5	6	2
NC_037347.1	58684684	58687260	126	-	GT/AG	4	80	0	4	0	3	7	3	2	0	0	3	2	2	2	0	0	2	7	3	2	0	0
NC_037347.1	32767673	32768284	229	+	GT/AG	53	61	3	6	0	8	15	5	3	0	0	13	6	5	7	0	0	13	11	5	6	6	3
NC_037347.1	32761371	32767599	248	+	GT/AG	54	82	3	5	0	9	14	6	3	0	0	12	5	4	7	0	0	14	10	5	6	7	2
NC_037347.1	41990744	41993247	30	-	GT/AG	3	13	0	0	0	2	4	0	0	3	0	0	0	0	0	0	0	0	3	2	0	0	0
NC_037347.1	41986240	41987593	14	-	GT/AG	2	3	0	0	0	0	3	0	0	2	0	0	0	0	0	0	0	0	2	2	0	0	0
NC_037347.1	39225170	39227645	5	-	GT/AG	2	3	0	0	0	0	0	0	0	0	0	0	0	0	0	0	0	0	0	0	0	0	0
NC_037347.1	41984275	41986172	16	-	GT/AG	3	4	0	0	0	0	3	0	0	2	0	0	0	0	0	0	0	0	2	2	0	0	0
NC_037347.1	41980777	41984134	12	-	GT/AG	3	2	0	0	0	0	3	0	0	2	0	0	0	0	0	0	0	0	2	0	0	0	0
NC_037347.1	39225214	39227645	683	-	GT/AG	176	102	9	10	5	43	38	9	9	10	7	76	18	13	8	6	4	29	30	34	32	11	4
NC_037347.1	32759599	32761321	269	+	GT/AG	55	102	3	5	0	9	14	5	3	0	0	13	6	4	7	0	0	14	11	5	6	7	0
NC_037347.1	25583773	25584209	2907	-	GT/AG	1000	186	72	87	71	171	207	43	16	8	15	274	123	37	34	18	18	153	189	67	47	43	28
NC_037347.1	6872355	6873161	25	+	GT/AG	7	3	0	0	0	2	2	2	0	0	0	3	2	0	0	0	0	2	0	0	2	0	0
NC_037347.1	3719199	3809372	99	-	GT/AG	17	13	0	4	2	8	2	0	0	0	2	7	0	4	0	0	0	6	10	6	9	6	3
NC_037347.1	3998382	4020708	25	-	GT/AG	3	4	0	0	0	0	0	0	0	2	0	3	0	0	0	0	0	2	2	3	4	0	2
NC_037347.1	23797914	23798305	131	-	GT/AG	19	62	2	0	3	3	5	0	0	0	0	7	4	0	2	0	0	7	3	6	5	3	0
NC_037347.1	39333350	39335100	228	-	GT/AG	15	84	3	3	2	8	12	4	6	0	2	14	12	4	2	0	0	8	18	10	8	10	3
NC_037347.1	71807321	71808711	1531	-	GT/AG	320	83	24	31	27	84	79	21	30	17	12	195	76	29	29	23	12	104	93	115	79	31	17
NC_037347.1	71807120	71807208	1550	-	GT/AG	334	75	24	32	26	92	80	22	31	17	12	195	78	29	31	24	12	106	91	115	79	30	15
NC_037347.1	9272543	9281439	12	-	GT/AG	6	6	0	0	0	0	0	0	0	0	0	0	0	0	0	0	0	0	0	0	0	0	0
NC_037347.1	3691402	3694216	210	-	GT/AG	17	40	2	8	3	8	9	8	4	2	3	10	11	7	4	0	0	16	16	15	16	11	0
NC_037347.1	9272543	9276973	122	-	GT/AG	29	56	0	5	0	5	4	0	2	0	0	4	3	0	3	0	0	5	2	0	4	0	0
NC_037347.1	71805561	71806988	1645	-	GT/AG	322	69	27	34	31	100	85	23	31	18	12	237	80	35	35	26	11	112	100	122	86	32	17
NC_037347.1	71804860	71805446	1814	-	GT/AG	339	62	30	41	34	110	97	27	35	21	13	278	84	37	40	31	13	131	98	139	96	39	19
NC_037347.1	3689596	3691282	209	-	GT/AG	16	44	2	8	3	9	10	8	4	0	3	10	12	7	4	0	0	16	16	15	13	9	0
NC_037347.1	3688623	3689484	201	-	GT/AG	17	39	0	8	3	11	10	8	3	0	3	9	12	7	4	0	0	15	15	14	13	10	0
NC_037347.1	3687502	3688543	176	-	GT/AG	16	30	2	7	3	10	10	7	4	0	2	9	11	4	4	0	0	13	14	12	10	8	0
NC_037347.1	71808831	71810447	1362	-	GT/AG	298	101	21	24	21	76	70	21	23	12	9	172	68	25	24	19	10	89	78	101	61	25	14
NC_037347.1	9272053	9272463	137	-	GT/AG	34	62	2	5	0	4	4	0	2	0	0	5	4	0	3	0	0	5	2	0	5	0	0
NC_037347.1	9269779	9271960	144	-	GT/AG	38	63	2	5	0	6	3	0	2	0	0	6	4	0	3	0	0	5	2	0	5	0	0
NC_037347.1	71794909	71795522	4	-	GT/AG	2	0	0	0	0	0	0	0	0	0	0	0	0	0	0	0	0	0	2	0	0	0	0
NC_037347.1	71789755	71795522	537	-	GT/AG	132	21	12	16	11	40	38	7	7	5	0	50	30	8	9	7	5	31	28	36	21	16	7
NC_037347.1	67653552	67655830	45	-	GT/AG	14	0	0	0	0	0	3	0	0	2	0	2	2	0	2	0	0	5	5	2	5	3	0
NC_037347.1	3100737	3117742	5	+	GT/AG	2	0	0	0	0	0	0	0	0	0	0	0	0	0	0	0	0	3	0	0	0	0	0
NC_037347.1	71788861	71789709	514	-	GT/AG	133	19	14	16	12	34	36	6	7	5	0	48	27	8	9	7	3	31	30	29	20	13	7
NC_037347.1	18526362	18528606	231	+	GT/AG	27	41	2	3	2	9	14	11	2	4	3	18	5	0	6	5	5	16	21	11	15	8	3
NC_037347.1	6773106	6776899	56	+	GT/AG	9	4	0	2	2	6	7	0	0	0	0	8	2	0	2	0	2	2	6	4	0	0	0
NC_037347.1	6772663	6772925	56	+	GT/AG	8	9	0	2	2	6	6	0	0	0	0	7	2	0	2	0	2	0	6	4	0	0	0
NC_037347.1	71784503	71788701	410	-	GT/AG	108	12	11	17	10	28	21	4	6	3	0	37	18	6	7	7	4	24	23	29	18	10	7
NC_037347.1	71784503	71788707	119	-	GT/AG	22	4	3	0	3	11	14	4	2	0	0	17	11	2	3	0	0	5	6	5	3	4	0
NC_037347.1	71795585	71796333	518	-	GT/AG	130	21	14	14	12	38	36	8	7	5	0	47	27	7	9	7	4	29	28	32	21	14	8
NC_037347.1	71784503	71789709	10	-	GT/AG	2	0	0	0	0	4	0	0	0	0	0	2	0	0	0	0	0	0	0	2	0	0	0
NC_037347.1	14256678	14258281	4	+	GT/AG	2	2	0	0	0	0	0	0	0	0	0	0	0	0	0	0	0	0	0	0	0	0	0
NC_037347.1	58731780	58745955	116	-	GT/AG	2	75	0	4	0	0	6	3	3	0	0	4	0	0	0	0	0	2	7	4	2	4	0
NC_037347.1	71828148	71829065	25	+	GT/AG	8	0	0	0	0	0	0	0	2	0	0	3	2	0	0	2	0	0	2	4	2	0	0
NC_037347.1	71828148	71829247	58	+	GT/AG	17	0	4	0	0	2	3	0	0	0	4	3	6	0	0	0	0	6	5	3	2	3	0
NC_037347.1	41357330	41359085	55	+	GT/AG	5	18	0	2	0	5	3	0	0	0	0	0	0	2	0	0	0	5	5	5	3	2	0
NC_037347.1	9286709	9297991	163	+	GT/AG	36	27	2	5	0	7	11	3	0	4	0	12	10	2	5	3	0	7	8	10	7	4	0
NC_037347.1	18520696	18521293	9	+	GT/AG	3	2	0	0	0	0	2	0	0	0	0	0	0	0	0	2	0	0	0	0	0	0	0
NC_037347.1	18520696	18526224	189	+	GT/AG	22	33	2	3	3	9	13	9	2	0	2	14	5	0	5	3	3	16	20	5	13	5	2
NC_037347.1	14715703	14726102	144	-	GT/AG	42	52	0	0	2	5	5	5	0	0	0	8	3	2	0	0	0	3	6	5	3	3	0
NC_037347.1	18521329	18526224	8	+	GT/AG	2	2	0	0	0	0	0	0	0	0	0	0	0	0	0	2	0	0	0	2	0	0	0
NC_037347.1	41356368	41357198	70	+	GT/AG	7	23	0	3	0	6	4	0	2	0	0	2	0	2	0	0	0	7	4	5	3	2	0
NC_037347.1	3694467	3696092	178	-	GT/AG	15	31	0	8	3	7	10	8	0	0	2	9	11	7	3	0	0	11	14	13	16	10	0
NC_037347.1	9284999	9286403	144	-	GT/AG	36	72	2	4	0	4	3	0	2	0	0	3	4	0	2	0	0	3	0	2	5	0	2
NC_037347.1	41354798	41356294	70	+	GT/AG	7	20	0	3	0	8	5	0	2	0	0	2	0	2	0	0	0	7	5	4	3	2	0
NC_037347.1	71820051	71827825	918	-	GT/AG	218	134	10	13	14	35	49	17	17	11	5	61	38	7	14	7	11	49	55	67	54	21	11
NC_037347.1	71810620	71811899	1233	-	GT/AG	276	155	15	22	20	51	67	19	18	11	6	119	66	15	21	12	9	76	72	86	62	23	12
NC_037347.1	9281570	9284905	151	-	GT/AG	38	72	2	4	0	5	4	0	2	0	0	3	4	0	3	0	0	4	2	2	4	0	2
NC_037347.1	71816936	71818836	1033	-	GT/AG	240	162	11	14	21	40	54	19	18	10	7	77	38	8	14	9	10	57	64	72	54	22	12
NC_037347.1	71816610	71816791	1078	-	GT/AG	260	166	12	16	21	45	55	19	17	10	7	81	42	8	16	10	10	55	65	74	55	21	13
NC_037347.1	71815547	71816444	1074	-	GT/AG	258	157	11	17	19	42	58	19	16	8	6	89	43	9	17	9	10	58	65	76	56	20	11
NC_037347.1	41352215	41354654	72	+	GT/AG	9	22	0	3	0	8	4	0	2	0	0	2	0	2	0	0	0	7	4	4	3	2	0
NC_037347.1	71814807	71815397	1016	-	GT/AG	223	154	10	16	19	45	60	17	16	9	7	84	40	10	15	11	9	57	62	73	53	16	10
NC_037347.1	71814805	71815397	45	-	GT/AG	27	13	2	0	0	0	0	0	0	0	0	0	0	0	0	0	0	0	0	0	3	0	0
NC_037347.1	71813214	71814681	1128	-	GT/AG	255	173	12	19	19	45	64	19	15	11	8	93	48	11	17	12	9	63	67	77	61	19	11
NC_037347.1	71812096	71813044	1119	-	GT/AG	246	160	15	20	17	44	62	18	17	11	3	103	57	13	16	13	9	65	64	75	61	20	10
NC_037347.1	9277092	9281439	130	-	GT/AG	32	58	0	5	0	4	4	0	2	0	0	4	2	0	3	0	0	4	2	2	4	2	2
NC_037347.1	13554124	13557622	288	-	GT/AG	7	129	2	8	3	12	17	8	2	2	0	11	8	6	8	5	0	12	15	15	13	3	2
NC_037347.1	26114901	26118288	135	-	GT/AG	21	49	4	3	0	8	8	0	2	0	0	10	2	3	2	0	0	6	8	2	5	2	0
NC_037347.1	71818999	71819960	1044	-	GT/AG	246	154	13	16	20	41	55	19	18	10	7	76	37	7	15	9	11	56	66	76	59	21	12
NC_037347.1	4020946	4063515	20	-	GT/AG	2	4	0	0	0	2	0	0	0	0	0	0	0	0	0	0	0	2	4	3	3	0	0
NC_037347.1	31386520	31389946	6	+	GT/AG	2	2	0	0	0	0	0	0	0	0	0	2	0	0	0	0	0	0	0	0	0	0	0
NC_037347.1	18396648	18399836	89	+	GT/AG	30	5	5	5	0	4	0	0	2	0	0	8	4	0	4	0	2	4	10	6	0	0	0
NC_037347.1	14020225	14025426	167	+	GT/AG	47	20	3	6	4	9	12	0	3	0	0	16	8	0	0	0	0	9	2	14	11	3	0
NC_037347.1	67662778	67664593	54	-	GT/AG	14	7	0	0	0	0	3	0	2	3	0	0	2	0	2	0	0	3	6	4	6	2	0
NC_037347.1	26108497	26114783	141	-	GT/AG	19	47	5	4	0	8	8	0	2	0	0	13	2	5	3	0	0	6	9	2	6	2	0
NC_037347.1	67664785	67667563	45	-	GT/AG	6	12	0	0	0	0	3	0	0	3	2	2	0	0	2	0	0	3	6	0	4	2	0
NC_037347.1	6746251	6747534	879	-	GT/AG	179	89	26	30	11	63	40	13	18	8	2	85	35	10	14	17	7	62	42	45	50	19	14
NC_037347.1	18399938	18401561	93	+	GT/AG	31	5	5	5	2	5	0	0	2	0	0	9	4	0	4	0	0	4	11	6	0	0	0
NC_037347.1	10419116	10421204	26	+	GT/AG	8	4	0	0	0	0	4	0	2	0	0	0	0	0	2	0	0	4	0	0	2	0	0
NC_037347.1	31348063	31351302	14	+	GT/AG	4	2	0	0	0	2	0	0	0	0	0	0	2	0	0	0	0	0	2	2	0	0	0
NC_037347.1	67667725	67673010	54	-	GT/AG	6	19	0	0	0	0	3	0	2	3	2	0	0	0	2	0	0	2	6	2	4	3	0
NC_037347.1	6744715	6746070	911	-	GT/AG	196	26	33	33	14	73	43	14	20	7	2	111	31	8	15	24	8	74	39	57	48	19	16
NC_037347.1	67673180	67674418	39	-	GT/AG	4	9	0	0	0	0	0	0	2	3	2	0	0	0	2	0	0	3	7	2	3	2	0
NC_037347.1	5320291	5321239	185	-	GT/AG	5	2	9	9	5	9	12	6	4	3	2	19	11	0	11	5	2	9	16	17	15	9	5
NC_037347.1	39339014	39349088	229	-	GT/AG	16	73	4	4	3	8	12	3	5	0	2	16	12	4	3	0	0	8	20	13	11	8	4
NC_037347.1	41290941	41296175	191	+	GT/AG	45	26	5	6	0	5	7	2	2	6	3	18	9	0	2	4	2	6	15	10	8	7	3
NC_037347.1	16909155	16910369	45	-	GT/AG	3	12	0	2	0	2	7	0	0	0	0	4	0	0	2	0	0	3	2	4	2	2	0
NC_037347.1	5321437	5327098	122	-	GT/AG	4	2	3	3	4	7	6	5	2	2	0	12	8	0	7	4	2	6	10	12	11	8	4
NC_037347.1	11399779	11400657	21	-	GT/AG	11	6	0	0	0	0	0	0	0	0	0	0	0	0	2	0	0	0	0	0	2	0	0
NC_037347.1	41290729	41290842	159	+	GT/AG	33	27	5	5	0	4	6	2	2	6	3	15	7	0	0	2	2	7	14	6	5	6	2
NC_037347.1	67691142	67693835	79	-	GT/AG	2	0	0	2	2	2	12	2	4	0	3	7	0	5	0	0	2	5	12	7	5	7	0
NC_037347.1	67693874	67694822	99	-	GT/AG	3	2	2	2	3	5	15	3	3	0	4	8	2	5	0	2	2	5	12	7	6	6	2
NC_037347.1	67694900	67697074	118	-	GT/AG	4	4	2	2	3	6	16	4	5	0	5	10	2	4	0	3	2	7	14	8	9	6	2
NC_037347.1	67697187	67697960	39	-	GT/AG	2	2	0	0	0	2	5	0	3	0	2	4	0	0	0	2	2	3	4	3	3	2	0
NC_037347.1	71674390	71675484	37	-	GT/AG	8	12	0	0	3	0	0	2	0	0	0	2	2	0	0	0	0	3	0	3	2	0	0
NC_037347.1	67700425	67701108	98	-	GT/AG	3	7	0	2	0	5	12	3	4	0	3	7	2	4	0	2	2	6	13	9	7	7	0
NC_037347.1	71671754	71674186	165	-	GT/AG	19	36	0	2	4	9	9	2	0	5	0	10	6	2	3	2	3	9	10	14	8	8	4
NC_037347.1	67701168	67715169	120	-	GT/AG	4	6	2	2	3	4	17	4	5	0	4	7	2	4	0	2	3	9	14	10	7	9	2
NC_037347.1	41290733	41290846	10	+	GT/AG	4	4	0	0	0	0	0	0	0	0	0	0	0	0	0	0	0	0	0	0	2	0	0
NC_037347.1	13935769	13938027	27	-	GT/AG	11	0	2	0	0	0	0	0	0	0	0	2	2	0	0	0	0	6	0	4	0	0	0
NC_037347.1	7717998	7719249	10	-	GT/AG	2	2	0	0	0	2	0	0	0	0	0	0	2	0	0	0	0	0	0	0	0	0	2
NC_037347.1	41323240	41352153	59	+	GT/AG	7	14	0	3	0	8	3	0	2	0	0	2	0	2	0	0	0	7	2	4	3	2	0
NC_037347.1	31431279	31445844	207	+	GT/AG	54	47	6	7	3	7	7	0	5	2	0	8	3	0	3	0	0	14	13	11	4	10	3
NC_037347.1	67655930	67662670	53	-	GT/AG	15	4	0	0	0	0	3	0	2	3	0	0	2	0	2	0	0	4	5	4	6	3	0
NC_037347.1	6770890	6772601	58	+	GT/AG	8	10	0	2	2	6	7	0	0	0	0	7	2	0	2	0	0	2	6	4	0	0	0
NC_037347.1	71781382	71784392	581	-	GT/AG	140	13	18	17	12	47	41	8	8	4	0	64	29	9	9	8	5	35	30	36	24	15	9
NC_037347.1	6765986	6770800	43	+	GT/AG	8	10	0	0	0	6	4	0	0	0	0	5	0	0	2	0	0	2	4	2	0	0	0
NC_037347.1	6765204	6765896	62	+	GT/AG	9	12	0	0	3	5	8	0	0	0	0	8	3	0	0	0	0	3	5	4	2	0	0
NC_037347.1	3680524	3687315	172	-	GT/AG	16	28	2	5	3	6	10	7	3	0	3	8	11	3	4	0	0	14	17	13	9	10	0
NC_037347.1	6761649	6765077	66	+	GT/AG	11	12	0	0	3	5	8	0	0	0	0	7	3	0	3	0	0	3	4	5	2	0	0
NC_037347.1	6761107	6761550	77	+	GT/AG	11	16	0	0	3	7	8	0	3	0	0	7	3	0	4	0	0	4	4	5	2	0	0
NC_037347.1	31431279	31435591	51	+	GT/AG	14	14	0	0	0	2	2	0	0	0	0	2	2	0	2	0	0	3	2	6	2	0	0
NC_037347.1	31188344	31191785	128	-	GT/AG	21	58	2	5	0	5	6	0	0	2	0	6	5	0	4	0	0	2	5	4	3	0	0
NC_037347.1	9266218	9269664	144	-	GT/AG	39	60	2	5	0	6	4	2	2	0	0	6	5	0	3	0	0	5	0	0	5	0	0
NC_037347.1	6759649	6761048	74	+	GT/AG	10	17	0	0	3	7	7	0	3	0	0	5	3	0	4	0	0	4	4	5	2	0	0
NC_037347.1	6757353	6759563	63	+	GT/AG	7	14	0	0	3	6	6	0	2	0	0	6	3	0	2	0	0	4	3	5	2	0	0
NC_037347.1	6750342	6757267	57	+	GT/AG	6	12	0	0	3	6	4	0	2	0	0	6	2	0	2	0	0	2	5	5	2	0	0
NC_037347.1	6747966	6749931	973	-	GT/AG	202	120	28	29	15	60	47	11	21	9	4	79	29	22	18	12	10	78	45	50	45	22	17
NC_037347.1	6747686	6747777	895	-	GT/AG	199	118	30	31	14	54	39	9	16	8	2	75	30	8	12	15	6	60	40	50	45	19	15
NC_037347.1	13950099	13952163	28	+	GT/AG	5	14	0	0	0	0	0	0	0	0	0	0	0	0	2	0	0	0	3	0	2	2	0
NC_037347.1	13952443	13953000	33	+	GT/AG	5	15	0	0	0	0	0	0	0	0	0	0	2	0	2	0	0	0	3	2	2	2	0
NC_037347.1	39335159	39338948	221	-	GT/AG	17	77	3	3	2	8	11	4	6	0	2	14	12	4	2	0	0	8	17	10	9	8	4
NC_037347.1	23223653	23226927	423	+	GT/AG	25	147	12	8	8	27	25	10	5	0	0	14	11	6	7	6	3	19	38	15	25	8	4
NC_037347.1	14508520	14577621	72	-	GT/AG	34	11	3	0	0	5	3	0	0	0	0	3	0	0	0	2	0	3	3	3	0	2	0
NC_037347.1	13538878	13547971	37	-	GT/AG	4	10	0	3	0	0	4	2	0	0	0	0	2	0	0	0	0	3	5	2	2	0	0
NC_037347.1	4542229	4542599	382	-	GT/AG	115	76	3	4	6	16	7	4	4	6	7	17	6	0	7	5	6	17	13	19	21	11	12
NC_037347.1	31187006	31188109	140	-	GT/AG	22	62	2	7	0	6	5	0	0	2	0	8	5	0	4	0	0	2	6	5	4	0	0
NC_037347.1	71828148	71828946	6	+	GT/AG	2	2	0	0	0	0	0	0	0	0	0	0	2	0	0	0	0	0	0	0	0	0	0
NC_037347.1	18517847	18520589	226	+	GT/AG	27	37	2	3	4	11	16	9	2	2	4	16	5	0	6	4	5	19	23	8	14	7	2
NC_037347.1	18516716	18517789	242	+	GT/AG	28	41	2	4	4	11	17	8	2	3	5	16	6	0	6	3	6	18	23	12	13	11	3
NC_037347.1	71829114	71829247	59	+	GT/AG	21	6	0	0	0	2	0	0	4	0	2	6	6	0	0	2	0	0	3	2	5	0	0
NC_037347.1	9368146	9373508	214	+	GT/AG	46	30	4	8	2	7	18	6	4	4	0	17	12	2	4	3	0	10	12	8	11	4	2
NC_037347.1	23768675	23777648	104	-	GT/AG	25	25	2	0	2	4	3	2	0	0	0	9	4	0	0	0	0	7	3	6	6	4	2
NC_037347.1	23765754	23768545	109	-	GT/AG	23	32	2	0	2	5	2	0	0	0	0	9	4	0	3	0	0	6	3	6	6	4	2
NC_037347.1	13551396	13554008	208	-	GT/AG	3	105	2	7	2	7	13	6	0	0	0	9	7	3	3	0	0	7	16	7	7	2	2
NC_037347.1	31156507	31157973	234	-	GT/AG	26	72	5	13	2	11	13	0	4	6	0	19	5	0	5	0	0	11	10	14	10	8	0
NC_037347.1	31453667	31454180	43	+	GT/AG	13	0	2	0	0	6	2	0	0	0	0	4	5	0	0	0	0	4	4	0	3	0	0
NC_037347.1	23765754	23768541	5	-	GT/AG	2	3	0	0	0	0	0	0	0	0	0	0	0	0	0	0	0	0	0	0	0	0	0
NC_037347.1	3716112	3809372	104	-	GT/AG	16	8	0	5	0	5	8	3	2	0	3	3	3	4	2	0	0	9	11	11	7	4	0
NC_037347.1	23765539	23765642	4	-	GT/AG	2	0	0	0	0	0	0	0	0	0	0	0	0	0	0	0	0	2	0	0	0	0	0
NC_037347.1	23764579	23765642	113	-	GT/AG	22	27	2	2	2	4	4	2	0	0	0	11	2	0	3	0	0	8	5	5	7	3	4
NC_037347.1	24471553	24472350	4	+	GT/AG	2	0	0	0	0	0	0	0	0	0	0	2	0	0	0	0	0	0	0	0	0	0	0
NC_037347.1	31158093	31175546	159	-	GT/AG	24	56	4	9	0	10	6	0	3	3	0	13	5	0	3	0	0	5	6	6	4	2	0
NC_037347.1	13799832	13810792	98	-	GT/AG	16	31	0	2	0	3	8	0	4	0	0	4	2	3	3	2	0	3	5	4	4	2	2
NC_037347.1	23777718	23778295	108	-	GT/AG	25	25	2	0	2	4	5	2	0	0	0	8	4	0	3	0	0	7	5	6	5	3	2
NC_037347.1	3716112	3719135	154	-	GT/AG	23	22	0	5	2	9	7	5	3	0	2	14	5	4	0	0	0	9	13	12	10	7	2
NC_037347.1	3706474	3715885	167	-	GT/AG	13	22	2	8	4	7	7	9	4	0	2	5	9	4	3	0	0	16	17	13	12	10	0
NC_037347.1	3705412	3706286	177	-	GT/AG	14	33	0	8	3	8	4	9	5	0	0	6	9	5	3	0	0	15	17	14	15	9	0
NC_037347.1	9360104	9368030	7	+	GT/AG	5	0	0	0	0	0	0	0	0	0	0	2	0	0	0	0	0	0	0	0	0	0	0
NC_037347.1	23760612	23764389	123	-	GT/AG	26	24	0	3	2	5	5	2	0	0	0	14	4	0	3	0	0	11	5	7	5	4	3
NC_037347.1	69330676	69330972	61	-	GT/AG	6	0	0	2	0	8	4	0	3	3	0	6	4	2	0	2	0	5	5	5	2	2	2
NC_037347.1	23757901	23760447	131	-	GT/AG	25	23	2	3	3	5	5	2	0	0	0	17	5	0	3	0	0	11	5	8	5	4	5
NC_037347.1	16827133	16855551	64	-	GT/AG	4	19	0	0	0	3	9	0	0	0	0	7	2	2	2	0	0	3	3	6	2	2	0
NC_037347.1	13985678	13989705	140	-	GT/AG	18	60	2	4	0	5	3	2	0	2	0	9	4	2	0	0	2	7	3	6	4	4	3
NC_037347.1	58652850	58653129	104	-	GT/AG	5	19	0	3	0	8	3	0	7	3	0	9	2	0	9	0	0	6	12	5	7	4	2
NC_037347.1	31453662	31454180	27	+	GT/AG	5	0	0	2	0	2	0	0	0	0	0	6	0	0	0	0	0	3	4	2	0	3	0
NC_037347.1	10413338	10414776	45	+	GT/AG	10	6	0	0	0	2	6	2	2	0	0	4	0	0	2	0	0	4	0	5	2	0	0
NC_037347.1	69331044	69331568	11	-	GT/AG	2	0	0	0	0	3	0	0	0	0	0	2	0	0	0	2	0	0	0	0	2	0	0
NC_037347.1	10414863	10416738	45	+	GT/AG	10	10	0	0	0	2	4	0	2	0	0	4	0	0	2	0	0	5	0	4	2	0	0
NC_037347.1	3716112	3800659	8	-	GT/AG	4	0	0	4	0	0	0	0	0	0	0	0	0	0	0	0	0	0	0	0	0	0	0
NC_037347.1	23778469	23785483	99	-	GT/AG	21	25	2	0	2	4	3	2	0	0	0	8	4	0	3	0	0	7	4	5	5	2	2
NC_037347.1	6867862	6870218	26	+	GT/AG	4	9	0	0	0	0	2	2	0	0	0	2	2	2	0	0	0	3	0	0	0	0	0
NC_037347.1	13916111	13918229	104	-	GT/AG	22	17	3	0	0	4	7	2	0	3	2	10	5	0	0	0	2	9	9	5	4	0	0
NC_037347.1	23796768	23797810	111	-	GT/AG	19	38	2	0	2	3	4	0	0	2	0	7	4	2	2	0	0	7	4	6	6	3	0
NC_037347.1	3082253	3084397	24	+	GT/AG	2	20	0	0	0	0	0	0	0	0	0	0	0	0	0	0	0	2	0	0	0	0	0
NC_037347.1	13781121	13790218	40	-	GT/AG	9	10	0	2	0	0	4	0	2	0	0	2	0	0	0	0	0	0	4	3	0	4	0
NC_037347.1	32594525	32594635	16	-	GT/AG	8	3	0	0	0	0	0	0	0	0	0	2	0	0	0	0	0	0	3	0	0	0	0
NC_037347.1	26124272	26124433	124	-	GT/AG	11	63	0	0	0	7	9	0	2	0	0	9	0	2	2	0	0	5	7	2	5	0	0
NC_037347.1	13560795	13564426	267	-	GT/AG	5	110	4	7	2	13	20	8	2	0	0	10	8	5	9	4	0	14	18	12	12	2	2
NC_037347.1	23794803	23796635	96	-	GT/AG	18	30	2	0	2	2	4	0	0	2	0	7	4	0	2	0	0	5	4	6	5	3	0
NC_037347.1	8505386	8507817	5	-	GT/AG	3	0	0	0	0	0	0	0	0	0	0	0	0	0	0	0	0	2	0	0	0	0	0
NC_037347.1	23792769	23794722	91	-	GT/AG	18	26	2	0	2	2	3	0	0	2	0	7	4	0	2	0	0	7	3	5	5	3	0
NC_037347.1	13918303	13921246	117	-	GT/AG	26	19	3	0	0	4	8	2	0	3	2	11	5	2	0	0	2	10	10	6	4	0	0
NC_037347.1	58653481	58654453	68	-	GT/AG	3	13	0	2	0	5	3	0	4	3	0	2	2	0	6	0	0	3	8	3	5	4	2
NC_037347.1	6870400	6870978	22	+	GT/AG	4	6	0	0	0	0	2	2	0	0	0	2	2	0	0	0	0	2	0	0	2	0	0
NC_037347.1	32590605	32594348	15	-	GT/AG	8	0	0	0	0	0	0	0	0	0	0	2	2	0	0	0	0	0	3	0	0	0	0
NC_037347.1	23790798	23792657	93	-	GT/AG	19	23	2	0	2	2	3	0	0	2	0	8	5	0	3	0	0	7	4	5	5	3	0
NC_037347.1	13790586	13792864	83	-	GT/AG	12	40	0	2	0	2	4	0	2	0	0	4	0	0	2	0	0	0	4	3	4	2	2
NC_037347.1	32590017	32590428	17	-	GT/AG	8	0	0	0	0	0	0	0	0	0	0	2	2	0	0	0	0	0	3	0	2	0	0
NC_037347.1	23788580	23790695	98	-	GT/AG	20	22	2	0	2	3	4	0	0	2	0	9	5	0	3	0	0	7	4	6	6	3	0
NC_037347.1	9373588	9377838	207	+	GT/AG	47	31	4	7	2	7	13	6	2	5	0	13	12	0	5	3	0	9	13	9	13	4	2
NC_037347.1	11400829	11401545	30	-	GT/AG	15	4	0	2	0	2	0	0	0	0	0	0	0	0	2	0	0	0	2	0	3	0	0
NC_037347.1	13793001	13797171	84	-	GT/AG	12	46	0	2	0	2	3	0	2	0	0	3	0	0	0	0	0	0	4	3	2	3	2
NC_037347.1	10411967	10413259	43	+	GT/AG	11	6	0	0	0	2	4	0	2	0	0	4	0	0	2	0	0	3	0	7	2	0	0
NC_037347.1	23785635	23788453	102	-	GT/AG	19	27	2	0	2	4	4	2	0	0	0	9	3	0	3	0	0	7	4	6	7	3	0
NC_037347.1	58653293	58653452	74	-	GT/AG	3	15	0	2	0	6	4	0	4	3	0	3	2	0	6	0	0	3	9	3	5	4	2
NC_037347.1	13797333	13798181	88	-	GT/AG	12	48	0	2	0	2	4	0	3	0	0	3	0	0	0	0	0	0	4	2	3	3	2
NC_037347.1	20115215	20121375	4	+	GT/AG	2	0	0	0	0	0	0	0	0	0	0	0	0	0	0	0	0	2	0	0	0	0	0
NC_037347.1	13798285	13799723	43	-	GT/AG	11	11	0	2	0	2	4	0	3	0	0	2	0	0	0	0	0	0	4	0	2	2	0
NC_037347.1	13549518	13551211	176	-	GT/AG	3	78	0	6	0	7	12	6	0	0	0	8	7	4	2	0	0	8	16	9	6	2	2
NC_037347.1	41488380	41489661	10	+	GT/AG	2	3	0	0	0	2	0	0	0	0	0	3	0	0	0	0	0	0	0	0	0	0	0
NC_037347.1	26124539	26124704	105	-	GT/AG	8	45	0	2	0	7	9	0	2	0	0	10	0	0	2	0	0	5	8	2	5	0	0
NC_037347.1	26217343	26282675	69	-	GT/AG	4	31	3	2	0	7	6	0	0	0	0	0	2	0	0	0	0	3	5	2	2	2	0
NC_037347.1	10416822	10418996	37	+	GT/AG	10	11	0	0	0	0	4	0	2	0	0	4	0	0	2	0	0	4	0	0	0	0	0
NC_037347.1	9315951	9368030	210	+	GT/AG	43	35	4	6	2	9	18	5	3	4	0	15	12	2	5	3	0	8	11	10	10	3	2
NC_037347.1	41382145	41384483	56	+	GT/AG	2	18	0	3	0	7	3	0	2	0	0	2	0	0	0	0	0	5	5	5	2	2	0
NC_037347.1	41379595	41381971	58	+	GT/AG	3	21	0	3	0	7	3	0	2	0	0	0	0	0	0	0	0	5	4	6	2	2	0
NC_037347.1	41378010	41379523	59	+	GT/AG	3	22	0	3	0	7	2	0	2	0	0	0	0	0	0	0	0	5	5	6	2	2	0
NC_037347.1	13814807	13853461	94	-	GT/AG	17	19	0	3	0	3	6	0	4	2	0	4	3	4	2	0	0	7	6	7	3	2	2
NC_037347.1	31267347	31267936	295	+	GT/AG	2	0	8	12	8	21	32	7	9	0	4	33	15	5	8	7	8	25	26	21	24	15	5
NC_037347.1	41375710	41377930	62	+	GT/AG	3	25	0	3	0	6	3	0	2	0	0	0	0	0	0	0	0	5	5	6	2	2	0
NC_037347.1	6776981	6778287	54	+	GT/AG	8	3	0	0	2	6	7	0	0	0	0	9	2	0	2	0	2	2	6	3	2	0	0
NC_037347.1	3698327	3705320	189	-	GT/AG	15	30	2	8	3	8	8	8	4	2	3	8	10	4	3	0	0	15	18	15	15	10	0
NC_037347.1	9313666	9315891	228	+	GT/AG	53	41	4	7	2	9	16	6	3	5	0	16	12	2	5	3	0	9	10	11	10	4	0
NC_037347.1	41374944	41375584	57	+	GT/AG	2	24	0	3	0	4	3	0	2	0	0	0	0	0	0	0	0	4	5	6	2	2	0
NC_037347.1	26118382	26124166	140	-	GT/AG	20	64	2	3	0	6	9	0	2	0	0	8	0	3	2	0	0	5	7	2	5	2	0
NC_037347.1	41370311	41374836	58	+	GT/AG	3	21	0	3	0	6	3	0	2	0	0	0	0	0	0	0	0	5	5	6	2	2	0
NC_037347.1	9298070	9313594	218	+	GT/AG	50	37	4	7	0	7	16	6	3	4	0	16	13	2	5	3	0	9	11	13	8	4	0
NC_037347.1	31333858	31335356	11	+	GT/AG	3	6	0	0	0	0	0	0	0	0	0	0	0	0	0	0	0	0	2	0	0	0	0
NC_037347.1	18513152	18516634	208	+	GC/AG	22	36	0	4	3	11	15	7	2	2	4	13	6	0	4	3	6	15	19	12	12	10	2
NC_037347.1	18513156	18516634	10	+	GT/AG	4	4	0	0	0	0	0	0	0	0	0	0	0	0	2	0	0	0	0	0	0	0	0
NC_037347.1	9286713	9297991	6	+	GT/AG	4	0	0	0	0	0	0	0	0	0	0	0	0	0	0	0	0	0	0	0	2	0	0
NC_037347.1	41362943	41365929	5	+	GT/AG	3	0	0	0	0	0	0	0	0	0	0	0	0	0	0	0	0	2	0	0	0	0	0
NC_037347.1	41362943	41370234	51	+	GT/AG	3	16	0	3	0	5	3	0	2	0	0	0	0	0	0	0	0	5	5	5	2	2	0
NC_037347.1	31335481	31347674	21	+	GT/AG	3	7	0	0	0	3	0	0	0	0	0	0	3	0	0	0	0	0	2	3	0	0	0
NC_037347.1	7684253	7717696	9	-	GT/AG	3	2	0	0	0	0	0	0	0	0	0	0	2	0	0	0	0	0	2	0	0	0	0
NC_037347.1	71829379	71841154	155	+	GT/AG	41	5	2	3	2	6	5	0	4	0	6	11	15	0	0	3	4	8	13	8	11	6	2
NC_037347.1	41359180	41362812	60	+	GT/AG	6	22	0	3	0	5	3	0	2	0	0	0	0	0	0	0	0	7	3	4	3	2	0
NC_037347.1	3696212	3698188	201	-	GT/AG	16	37	2	8	3	8	9	8	4	2	3	9	11	4	3	0	0	15	18	15	16	10	0
NC_037347.1	31267098	31267936	128	+	GT/AG	28	40	2	0	3	3	3	2	0	0	0	14	2	0	0	0	0	8	9	6	5	3	0
NC_037347.1	18503190	18516634	4	+	GT/AG	2	2	0	0	0	0	0	0	0	0	0	0	0	0	0	0	0	0	0	0	0	0	0
NC_037347.1	18503190	18512960	239	+	GT/AG	26	52	2	5	3	10	16	10	2	3	6	14	6	0	6	2	3	15	22	13	13	7	3
NC_037347.1	31380314	31386392	4	+	GT/AG	2	0	0	0	0	0	0	0	0	0	0	2	0	0	0	0	0	0	0	0	0	0	0
NC_037347.1	41472798	41475775	360	+	GT/AG	18	64	9	18	11	26	25	4	8	0	3	36	13	3	15	3	3	17	33	13	14	14	10
NC_037347.1	13904180	13904304	139	-	GT/AG	28	0	4	6	0	8	10	3	0	3	3	23	10	3	0	0	3	10	10	7	8	0	0
NC_037347.1	58651452	58652727	107	-	GT/AG	7	19	0	4	2	8	4	0	6	0	0	9	2	0	8	2	0	6	11	5	8	4	2
NC_037347.1	39325735	39328264	192	-	GT/AG	8	91	4	4	2	5	11	3	3	2	0	12	11	0	2	0	0	6	9	8	5	4	2
NC_037347.1	39325738	39328264	54	-	GT/AG	5	12	0	0	0	0	3	0	3	0	0	5	3	2	0	0	0	3	8	0	3	5	2
NC_037347.1	69331046	69331568	40	-	GT/AG	2	0	0	2	0	4	3	0	3	2	0	2	3	2	0	2	0	2	4	4	0	2	3
NC_037347.1	6778437	6779871	58	+	GT/AG	8	2	0	2	2	6	6	0	0	2	0	10	3	0	2	0	0	3	6	3	3	0	0
NC_037347.1	39328352	39329269	128	-	GT/AG	5	73	2	3	0	0	6	0	0	0	0	10	5	2	3	0	0	4	4	0	4	5	2
NC_037347.1	22080923	22082116	193	-	GT/AG	49	76	0	0	4	6	6	3	2	2	0	3	6	2	5	0	4	3	7	3	6	3	3
NC_037347.1	14025510	14025606	128	+	GT/AG	36	12	2	6	3	4	8	0	2	0	0	12	9	2	0	0	0	6	2	13	9	2	0
NC_037347.1	31321052	31321700	16	+	GT/AG	2	3	0	0	0	0	0	0	0	0	0	4	2	0	0	0	0	0	2	0	3	0	0
NC_037347.1	39328352	39330567	118	-	GT/AG	7	41	2	0	0	3	5	4	6	0	0	7	8	0	0	0	0	5	12	7	4	5	2
NC_037347.1	31268107	31276847	698	+	GT/AG	83	112	18	24	14	39	42	10	13	5	3	68	26	7	11	9	10	40	54	41	39	23	7
NC_037347.1	39329357	39330567	113	-	GT/AG	5	67	0	2	0	0	6	0	0	0	0	6	5	3	3	0	0	3	4	0	3	4	2
NC_037347.1	31321872	31322303	21	+	GT/AG	3	4	0	0	2	0	0	0	0	0	0	4	2	0	0	0	0	0	2	0	4	0	0
NC_037347.1	31322399	31323937	24	+	GT/AG	3	2	0	0	2	0	0	0	0	0	0	5	2	0	0	0	2	2	2	0	4	0	0
NC_037347.1	39330597	39330865	246	-	GT/AG	11	110	3	2	2	4	11	5	6	0	2	15	14	4	2	0	0	8	17	9	8	9	4
NC_037347.1	41440156	41472665	327	+	GT/AG	16	39	8	17	12	24	25	4	8	2	3	34	12	3	16	3	3	18	32	13	13	14	8
NC_037347.1	39331045	39331654	286	-	GT/AG	14	131	4	3	2	7	15	4	6	2	2	15	14	4	2	0	0	9	17	11	9	11	4
NC_037347.1	23913305	23913556	44	+	GT/AG	4	0	0	2	0	5	5	0	2	0	2	6	3	0	0	0	0	2	5	6	2	0	0
NC_037347.1	31324037	31327047	21	+	GT/AG	2	0	0	0	2	0	0	0	0	0	0	6	2	0	0	0	2	2	2	0	3	0	0
NC_037347.1	13810942	13814546	95	-	GT/AG	19	22	0	2	0	4	8	0	4	0	0	5	3	2	3	0	0	4	7	6	4	2	0
NC_037347.1	41385707	41388870	37	+	GT/AG	8	13	0	3	2	0	2	0	0	0	0	0	0	0	0	0	0	3	3	0	3	0	0
NC_037347.1	26268718	26269016	304	-	GT/AG	74	65	2	4	5	21	13	4	4	3	0	20	11	0	2	4	0	17	21	12	12	6	4
NC_037347.1	39331762	39333278	225	-	GT/AG	14	80	3	3	2	8	14	4	6	0	2	13	12	4	2	0	0	8	17	10	9	11	3
NC_037347.1	41384652	41385544	33	+	GT/AG	5	12	0	2	0	0	3	0	0	0	0	0	0	0	0	0	0	5	3	0	3	0	0
NC_037347.1	41384649	41385544	5	+	GT/AG	3	2	0	0	0	0	0	0	0	0	0	0	0	0	0	0	0	0	0	0	0	0	0
NC_037347.1	41475891	41489661	338	+	GT/AG	17	58	10	15	12	24	25	3	8	0	3	33	11	2	15	4	0	17	31	13	15	12	10
NC_037347.1	28350803	28350897	27	-	GT/AG	2	25	0	0	0	0	0	0	0	0	0	0	0	0	0	0	0	0	0	0	0	0	0
NC_037347.1	26163470	26164411	128	-	GT/AG	6	92	0	0	0	7	7	0	0	0	0	0	0	0	0	0	0	4	7	2	3	0	0
NC_037347.1	11403553	11403667	41	-	GT/AG	13	9	0	3	0	2	2	2	0	0	0	0	0	0	2	0	0	0	5	0	3	0	0
NC_037347.1	13754889	13766740	56	-	GT/AG	14	7	0	4	0	0	4	0	2	0	0	11	0	0	2	0	0	0	4	4	0	4	0
NC_037347.1	25582329	25583007	2510	-	GT/AG	911	110	66	85	56	137	185	35	13	9	17	242	100	38	33	17	14	127	158	62	36	37	22
NC_037347.1	30065408	30066733	309	-	GT/AG	63	87	5	10	7	17	10	3	0	5	0	22	5	0	3	0	0	19	13	15	15	6	4
NC_037347.1	38520216	38525621	10	-	GT/AG	2	5	0	0	0	0	0	0	0	0	0	3	0	0	0	0	0	0	0	0	0	0	0
NC_037347.1	31195650	31198616	82	-	GT/AG	15	26	2	3	0	5	4	0	0	2	0	5	4	0	2	0	0	2	5	5	2	0	0
NC_037347.1	11416319	11417087	39	-	GT/AG	2	18	0	3	0	3	0	2	0	0	0	0	0	3	0	0	0	0	4	0	2	2	0
NC_037347.1	31194414	31195487	83	-	GT/AG	15	30	2	3	0	5	4	0	0	2	0	6	3	0	2	0	0	0	4	4	3	0	0
NC_037347.1	6807540	6808164	264	-	GT/AG	73	53	0	3	5	15	10	3	3	3	0	25	6	4	7	0	4	16	11	9	6	6	2
NC_037347.1	30066880	30069411	298	-	GT/AG	60	84	5	10	7	17	8	3	0	5	0	21	6	0	4	0	0	20	13	12	15	6	2
NC_037347.1	11417220	11423451	50	-	GT/AG	3	26	0	3	0	2	0	3	0	0	0	0	0	3	0	0	0	0	5	0	2	3	0
NC_037347.1	38500181	38503240	15	-	GT/AG	2	13	0	0	0	0	0	0	0	0	0	0	0	0	0	0	0	0	0	0	0	0	0
NC_037347.1	1494529	1496652	347	+	GT/AG	54	110	2	10	4	18	17	7	7	4	0	24	8	4	7	4	0	15	14	15	14	7	2
NC_037347.1	5008938	5010974	22	-	GT/AG	7	6	0	2	0	0	0	0	2	0	0	2	0	0	0	0	0	0	0	0	0	0	3
NC_037347.1	1496794	1502406	338	+	GT/AG	59	85	2	12	6	21	18	8	6	4	0	24	10	5	8	3	0	20	12	14	13	6	2
NC_037347.1	1502511	1503322	335	+	GT/AG	57	70	2	10	6	19	21	8	7	5	0	29	12	4	9	3	0	22	14	15	14	6	2
NC_037347.1	1503511	1506808	292	+	GT/AG	51	51	3	10	5	16	16	6	7	4	0	28	13	5	6	4	0	21	14	14	9	6	3
NC_037347.1	1503511	1506810	25	+	GT/AG	10	10	0	0	2	0	0	0	0	0	0	0	0	0	0	0	0	0	0	0	3	0	0
NC_037347.1	1507152	1509555	267	+	GT/AG	44	25	3	9	6	18	18	8	8	5	0	34	9	6	3	5	2	16	14	15	11	4	4
NC_037347.1	1507156	1509555	13	+	GT/AG	5	2	0	0	0	0	0	0	0	2	0	2	2	0	0	0	0	0	0	0	0	0	0
NC_037347.1	38498036	38500021	5	-	GT/AG	2	3	0	0	0	0	0	0	0	0	0	0	0	0	0	0	0	0	0	0	0	0	0
NC_037347.1	24549137	24573357	301	-	GT/AG	12	98	2	9	3	13	27	8	7	2	4	12	13	7	9	4	3	11	21	12	11	5	8
NC_037347.1	31193357	31194302	117	-	GT/AG	21	55	2	4	0	4	4	0	0	2	0	5	5	0	2	0	0	2	4	5	2	0	0
NC_037347.1	14673864	14677246	141	-	GT/AG	49	19	4	2	4	6	7	5	0	3	0	11	2	4	0	2	0	5	7	5	3	3	0
NC_037347.1	31191982	31193210	117	-	GT/AG	22	53	2	5	0	4	4	0	0	2	0	5	4	0	2	0	0	2	5	4	3	0	0
NC_037347.1	8117039	8117925	6592	-	GT/AG	1795	120	180	230	143	467	374	95	110	67	20	738	193	87	154	104	44	461	295	331	313	201	70
NC_037347.1	4689098	4693787	416	+	GT/AG	70	119	11	10	6	20	19	3	7	4	0	22	11	2	3	6	0	22	32	21	17	8	3
NC_037347.1	66630030	66631715	245	+	GT/AG	9	3	8	15	8	23	18	9	7	2	3	21	8	3	6	4	3	16	16	16	23	18	6
NC_037347.1	31198771	31199753	85	-	GT/AG	14	30	2	4	0	5	4	0	0	0	0	4	4	0	2	0	0	2	5	6	3	0	0
NC_037347.1	58764063	58764162	222	-	GT/AG	3	161	0	4	3	2	4	0	7	0	0	7	3	2	0	0	0	3	6	8	6	3	0
NC_037347.1	11415906	11416116	44	-	GT/AG	4	23	0	2	0	3	0	2	0	0	0	2	0	0	0	0	0	0	4	0	4	0	0
NC_037347.1	6815951	6816210	307	-	GT/AG	82	82	2	5	5	13	9	6	4	5	2	19	4	3	9	0	5	16	10	10	6	7	3
NC_037347.1	25581624	25582097	242	-	GT/AG	67	9	8	14	8	14	17	4	2	0	0	20	16	3	3	5	0	6	28	6	6	2	4
NC_037347.1	23852976	23854274	87	+	GT/AG	12	30	0	0	2	5	5	0	0	0	0	2	2	0	2	0	0	4	6	5	7	5	0
NC_037347.1	6812343	6815839	307	-	GT/AG	82	80	2	5	5	13	8	5	4	4	2	20	5	3	9	0	5	15	10	11	8	8	3
NC_037347.1	6810124	6812240	294	-	GT/AG	76	76	2	5	5	13	8	4	4	5	2	20	5	3	8	0	5	15	10	10	7	8	3
NC_037347.1	6808346	6809993	261	-	GT/AG	77	51	0	4	4	15	8	5	3	5	2	19	6	3	7	0	5	13	9	9	6	8	2
NC_037347.1	3924720	3949237	95	-	GT/AG	3	38	0	3	0	6	6	3	0	2	0	4	0	0	3	0	5	0	7	5	5	3	2
NC_037347.1	6808003	6808164	4	-	GT/AG	2	0	0	0	0	0	0	0	0	0	0	0	0	0	0	0	0	0	0	2	0	0	0
NC_037347.1	6807540	6807937	7	-	GT/AG	2	0	0	0	0	0	0	0	0	2	0	0	0	0	0	0	0	0	0	3	0	0	0
NC_037347.1	3917963	3924670	109	-	GT/AG	3	50	0	2	0	7	6	4	0	2	0	4	0	0	3	0	5	0	7	6	5	3	2
NC_037347.1	3902132	3917812	108	-	GT/AG	4	47	0	4	0	7	7	3	0	2	0	4	0	0	3	0	4	0	7	5	6	3	2
NC_037347.1	3901129	3902058	128	-	GT/AG	3	68	0	4	0	7	7	3	0	2	0	4	0	0	3	0	4	0	6	6	6	3	2
NC_037347.1	3900354	3900933	133	-	GT/AG	4	73	0	4	0	7	7	3	0	2	0	3	0	0	3	0	4	0	8	5	5	3	2
NC_037347.1	23192022	23211561	330	+	GT/AG	19	59	9	5	6	24	33	9	4	0	0	12	10	6	7	7	2	25	39	16	26	8	4
NC_037347.1	30061062	30063436	338	-	GT/AG	64	65	7	14	8	24	10	4	3	8	2	30	6	0	6	0	0	25	13	19	17	8	5
NC_037347.1	38525810	38530168	8	-	GT/AG	2	4	0	0	0	0	0	0	0	0	0	2	0	0	0	0	0	0	0	0	0	0	0
NC_037347.1	58760226	58760778	300	-	GT/AG	4	239	0	3	2	2	4	0	6	0	0	8	3	2	2	0	0	3	6	6	6	4	0
NC_037347.1	58760849	58762225	279	-	GT/AG	3	218	0	4	2	2	4	0	5	0	0	8	3	2	2	0	0	3	7	7	5	4	0
NC_037347.1	30063614	30065301	318	-	GT/AG	62	83	6	11	7	17	10	3	0	6	0	27	6	0	5	0	0	22	11	15	15	7	5
NC_037347.1	25582326	25583007	473	-	GT/AG	153	24	9	14	15	31	34	5	7	0	0	44	18	10	3	2	3	28	41	10	7	11	4
NC_037347.1	4541581	4542008	472	-	GT/AG	137	89	7	4	9	17	13	4	6	6	9	23	8	0	7	6	7	24	19	23	23	16	15
NC_037347.1	58762336	58763048	218	-	GT/AG	3	160	0	2	2	2	4	0	6	0	0	8	2	2	2	0	0	3	6	6	6	4	0
NC_037347.1	31200351	31218387	92	-	GT/AG	13	37	3	4	2	5	4	0	0	2	0	2	4	0	0	0	0	3	6	3	4	0	0
NC_037347.1	14677281	14678255	134	-	GT/AG	46	20	5	3	4	5	6	5	0	3	0	10	2	4	0	2	0	5	7	5	2	0	0
NC_037347.1	31199946	31200216	93	-	GT/AG	14	37	0	5	2	5	4	0	0	2	0	3	4	0	0	0	0	2	6	5	4	0	0
NC_037347.1	58763116	58763946	218	-	GT/AG	4	160	0	3	2	2	4	0	6	0	0	8	2	2	0	0	0	3	6	6	6	4	0
NC_037347.1	58764358	58771213	188	-	GT/AG	3	131	0	4	3	2	4	0	8	0	0	5	2	0	0	0	0	2	6	10	6	2	0
NC_037347.1	6816258	6821202	305	-	GT/AG	78	87	2	5	5	14	9	5	4	5	2	18	4	3	9	0	4	15	9	10	7	7	3
NC_037347.1	13896242	13897150	9	+	GT/AG	3	2	2	0	0	0	2	0	0	0	0	0	0	0	0	0	0	0	0	0	0	0	0
NC_037347.1	11424059	11490813	5	-	GT/AG	2	3	0	0	0	0	0	0	0	0	0	0	0	0	0	0	0	0	0	0	0	0	0
NC_037347.1	66621851	66622438	343	+	GT/AG	6	91	5	11	9	19	26	10	8	3	3	27	11	0	9	3	3	12	20	12	27	23	5
NC_037347.1	66618900	66621776	332	+	GT/AG	4	84	5	13	8	20	24	10	8	0	3	25	11	0	9	2	4	15	20	12	27	23	5
NC_037347.1	66615695	66618768	294	+	GT/AG	5	44	7	13	9	19	25	10	8	3	3	26	11	0	9	3	3	13	17	12	26	24	4
NC_037347.1	58771337	58774566	177	-	GT/AG	3	127	0	4	2	0	5	0	7	0	0	5	0	0	0	0	0	2	4	9	6	3	0
NC_037347.1	66613764	66615619	311	+	GT/AG	6	57	7	12	9	19	26	10	8	3	3	24	8	0	9	3	3	16	18	14	27	24	5
NC_037347.1	33708660	33710737	7	+	GT/AG	2	5	0	0	0	0	0	0	0	0	0	0	0	0	0	0	0	0	0	0	0	0	0
NC_037347.1	33710969	33726802	40	+	GT/AG	4	17	3	0	3	0	0	0	0	0	0	3	0	0	0	0	0	3	0	3	2	0	2
NC_037347.1	33726885	33729112	34	+	GT/AG	4	17	3	0	3	0	0	0	0	0	0	0	0	0	0	0	0	2	0	3	2	0	0
NC_037347.1	33729245	33732196	32	+	GT/AG	4	17	0	0	2	0	2	0	0	0	0	0	0	0	0	0	0	0	0	3	2	0	2
NC_037347.1	13927642	13928196	112	-	GT/AG	26	26	3	0	0	4	8	0	0	2	0	9	6	0	0	0	0	9	9	5	5	0	0
NC_037347.1	26137616	26139588	81	-	GC/AG	2	44	0	0	0	5	9	0	2	0	0	3	0	0	3	0	0	5	5	0	3	0	0
NC_037347.1	33749065	33758336	31	-	GT/AG	4	11	0	0	0	0	0	0	0	0	0	3	0	2	2	0	0	0	2	0	5	2	0
NC_037347.1	23441869	23455238	50	+	GT/AG	9	26	0	0	2	4	0	0	0	0	0	0	0	0	0	0	0	0	3	2	2	2	0
NC_037347.1	58774683	58778139	164	-	GT/AG	2	107	0	4	2	0	5	0	8	0	0	6	3	0	0	0	0	3	6	9	6	3	0
NC_037347.1	66611797	66613570	279	+	GT/AG	5	45	5	12	8	18	25	8	7	3	3	24	11	0	8	3	3	13	19	13	21	22	3
NC_037347.1	6803894	6805069	276	-	GT/AG	87	23	2	6	6	19	11	7	4	3	4	29	6	4	8	0	5	17	11	10	8	6	0
NC_037347.1	33759259	33759723	27	-	GT/AG	2	10	0	0	0	0	0	0	0	0	0	0	2	0	3	0	0	0	2	2	4	2	0
NC_037347.1	6803894	6812240	5	-	GT/AG	3	2	0	0	0	0	0	0	0	0	0	0	0	0	0	0	0	0	0	0	0	0	0
NC_037347.1	23441689	23455238	6	+	GT/AG	2	4	0	0	0	0	0	0	0	0	0	0	0	0	0	0	0	0	0	0	0	0	0
NC_037347.1	4717041	4717428	365	+	GT/AG	125	12	7	8	4	16	10	4	7	0	2	44	13	6	9	3	2	18	15	27	21	9	3
NC_037347.1	66610942	66611711	312	+	GT/AG	5	50	7	12	10	21	26	10	9	3	4	25	14	0	9	3	2	15	21	12	26	24	4
NC_037347.1	6802741	6803718	287	-	GT/AG	93	11	2	6	6	21	10	5	4	3	5	37	7	5	9	0	4	18	11	13	11	6	0
NC_037347.1	3890902	3900271	119	-	GT/AG	4	58	0	5	0	6	7	3	0	2	0	4	0	0	3	0	3	0	8	6	6	2	2
NC_037347.1	23441531	23455238	51	+	GT/AG	8	32	0	0	0	0	0	0	0	0	0	2	0	0	2	0	0	0	0	3	2	2	0
NC_037347.1	18454706	18503110	194	+	GT/AG	24	42	2	3	2	10	7	7	2	3	7	10	4	0	5	2	3	13	17	12	12	5	2
NC_037347.1	5006348	5008794	26	-	GT/AG	8	4	0	2	0	0	0	0	2	2	0	2	0	0	0	0	0	0	0	0	0	3	3
NC_037347.1	16865951	16884132	61	-	GT/AG	6	15	0	0	0	3	9	0	0	0	0	7	2	0	2	0	0	3	3	7	2	2	0
NC_037347.1	23850448	23852366	116	+	GT/AG	14	43	0	0	4	6	8	2	0	0	2	4	2	2	2	0	2	3	7	5	5	3	2
NC_037347.1	16865162	16865854	51	-	GT/AG	5	15	0	0	0	3	8	0	0	0	0	5	0	0	2	0	0	3	3	5	2	0	0
NC_037347.1	66622570	66622902	344	+	GT/AG	8	79	6	13	8	21	28	10	8	3	4	28	10	0	9	3	4	14	18	14	27	23	6
NC_037347.1	11423527	11423965	51	-	GT/AG	3	31	0	3	0	2	0	3	0	0	0	0	0	2	0	0	0	0	4	0	0	3	0
NC_037347.1	66623000	66625989	325	+	GT/AG	7	70	6	15	7	21	27	10	7	3	4	28	10	0	8	3	4	10	17	14	26	22	6
NC_037347.1	33698478	33698587	56	+	GT/AG	7	8	2	0	0	3	3	2	2	2	0	7	2	0	2	2	0	0	6	4	4	0	0
NC_037347.1	33653769	33654380	2776	+	GT/AG	652	110	61	76	31	144	114	37	41	31	24	254	42	55	39	45	48	202	145	279	178	104	64
NC_037347.1	33653875	33654380	40	+	GT/AG	19	5	0	0	0	3	0	0	0	0	0	5	0	0	0	0	0	4	2	2	0	0	0
NC_037347.1	33654063	33654380	17	+	GT/AG	4	0	0	0	0	0	3	0	0	0	0	3	0	0	0	0	0	3	2	2	0	0	0
NC_037347.1	33654515	33655043	615	+	GT/AG	158	0	17	19	0	41	25	0	8	0	0	71	12	0	10	8	14	51	30	71	40	25	15
NC_037347.1	33654517	33655043	10575	+	GT/AG	2106	254	277	354	188	719	399	122	144	131	86	1292	240	195	193	152	159	872	441	1015	678	335	223
NC_037347.1	33655129	33656221	11698	+	GT/AG	2358	71	305	389	207	818	452	142	157	147	90	1458	261	217	221	184	185	948	496	1169	776	398	249
NC_037347.1	33656344	33695580	18	+	GT/AG	4	0	2	2	0	0	0	0	0	3	0	0	0	0	0	0	0	0	0	3	4	0	0
NC_037347.1	6805143	6809993	4	-	GT/AG	2	2	0	0	0	0	0	0	0	0	0	0	0	0	0	0	0	0	0	0	0	0	0
NC_037347.1	13896084	13896178	8	+	GT/AG	3	3	0	0	0	0	2	0	0	0	0	0	0	0	0	0	0	0	0	0	0	0	0
NC_037347.1	6805143	6807452	299	-	GT/AG	85	50	2	4	5	17	12	5	4	5	3	26	6	4	9	0	5	17	11	13	7	7	2
NC_037347.1	14693134	14695350	162	-	GT/AG	58	32	5	3	4	5	7	4	0	3	0	9	2	5	0	0	0	4	7	7	3	4	0
NC_037347.1	33674965	33685352	44	+	GT/AG	4	15	0	0	0	0	3	0	2	0	0	2	0	0	0	2	0	2	6	4	0	4	0
NC_037347.1	23455386	23477688	96	+	GT/AG	18	50	0	2	3	2	0	0	2	0	0	3	0	0	2	0	0	0	3	5	2	4	0
NC_037347.1	66628960	66629989	244	+	GT/AG	6	9	8	15	7	20	19	9	7	0	3	24	10	2	6	4	2	15	18	16	21	18	5
NC_037347.1	13928266	13938027	106	-	GT/AG	25	24	3	0	0	2	7	2	0	2	0	10	6	0	0	0	0	9	9	4	3	0	0
NC_037347.1	33685495	33687165	39	+	GT/AG	5	17	2	0	0	0	4	0	0	0	0	0	0	0	0	0	0	0	5	4	0	2	0
NC_037347.1	33687260	33691286	37	+	GT/AG	5	16	0	0	0	0	4	0	0	0	0	0	0	0	0	0	0	0	6	4	0	2	0
NC_037347.1	33691432	33693600	41	+	GT/AG	5	19	0	0	0	0	4	0	2	0	0	0	0	0	0	0	0	0	5	4	0	2	0
NC_037347.1	66628603	66628820	303	+	GT/AG	8	23	9	16	6	22	28	9	8	0	3	31	13	0	7	4	3	20	19	18	28	22	6
NC_037347.1	1477251	1485488	55	+	GT/AG	8	23	0	0	0	4	0	0	3	0	0	4	0	3	0	2	0	3	3	0	0	2	0
NC_037347.1	33693689	33695821	37	+	GT/AG	5	19	0	0	0	0	4	0	0	0	0	0	0	0	0	0	0	0	4	3	0	2	0
NC_037347.1	66627405	66628521	292	+	GT/AG	8	26	8	15	7	20	27	9	7	3	2	29	12	0	7	3	3	16	18	16	28	21	7
NC_037347.1	66626540	66627268	336	+	GT/AG	8	55	8	15	8	20	30	11	8	3	4	31	13	0	9	3	3	15	19	18	27	22	6
NC_037347.1	66626175	66626446	314	+	GT/AG	6	59	6	13	7	19	27	10	7	3	4	30	12	0	9	3	3	11	16	15	26	22	6
NC_037347.1	33696047	33697990	36	+	GT/AG	5	16	0	0	0	0	4	0	2	0	0	0	0	0	0	0	0	0	4	3	0	2	0
NC_037347.1	33698715	33700240	45	+	GT/AG	6	3	0	0	0	3	3	2	2	2	0	6	2	0	2	2	0	0	4	4	4	0	0
NC_037347.1	4717606	4722179	8	+	GT/AG	4	0	0	0	0	0	0	0	0	0	0	4	0	0	0	0	0	0	0	0	0	0	0
NC_037347.1	18371252	18377364	8	+	GT/AG	4	2	0	0	0	0	0	0	0	0	0	0	0	0	0	0	0	0	0	2	0	0	0
NC_037347.1	18371252	18380431	59	+	GT/AG	24	6	5	3	0	3	0	0	0	0	0	3	0	0	3	0	0	3	6	3	0	0	0
NC_037347.1	14697755	14715605	5	-	GT/AG	2	3	0	0	0	0	0	0	0	0	0	0	0	0	0	0	0	0	0	0	0	0	0
NC_037347.1	26150637	26151757	166	-	GT/AG	5	127	0	0	0	7	8	0	0	0	0	0	0	2	0	0	0	5	7	2	3	0	0
NC_037347.1	23518800	23528078	83	+	GT/AG	14	33	0	2	2	4	3	0	0	2	0	7	0	0	2	0	0	0	2	4	5	3	0
NC_037347.1	14704097	14715605	146	-	GT/AG	47	50	0	0	2	6	4	5	0	0	0	8	3	3	0	0	0	3	5	4	3	3	0
NC_037347.1	1491669	1493993	397	+	GT/AG	54	164	4	10	5	17	16	5	8	4	0	22	9	7	8	4	0	12	13	14	13	6	2
NC_037347.1	56234510	56290664	295	+	GT/AG	25	159	0	8	3	12	9	6	4	2	0	9	7	4	0	3	0	9	8	8	11	4	4
NC_037347.1	57708132	57709897	5	+	GT/AG	2	3	0	0	0	0	0	0	0	0	0	0	0	0	0	0	0	0	0	0	0	0	0
NC_037347.1	14697755	14703983	154	-	GT/AG	47	53	2	0	2	7	3	5	0	0	0	8	3	4	0	0	0	3	5	6	2	4	0
NC_037347.1	58746056	58746647	109	-	GT/AG	2	67	0	4	0	2	4	3	3	0	0	4	0	0	0	0	0	3	7	3	3	4	0
NC_037347.1	23481890	23483690	114	+	GT/AG	18	58	0	3	3	4	0	0	0	0	0	7	0	0	2	0	0	0	5	4	6	4	0
NC_037347.1	8119689	8122508	4612	-	GT/AG	1317	194	122	141	105	284	250	61	69	38	13	391	150	56	105	66	32	311	227	244	225	153	58
NC_037347.1	23481566	23481795	110	+	GT/AG	17	58	0	2	3	4	0	0	2	0	0	5	0	0	2	0	0	0	5	4	4	4	0
NC_037347.1	23234679	23235329	292	+	GT/AG	12	78	7	7	5	21	18	6	5	2	0	8	11	4	8	5	3	12	33	11	23	9	4
NC_037347.1	23235541	23236106	238	+	GT/AG	9	57	3	6	5	18	19	3	5	2	0	7	8	0	7	4	3	10	30	10	19	9	4
NC_037347.1	25581343	25582097	3141	-	GT/AG	1111	114	82	103	69	187	235	44	19	10	17	331	130	48	35	15	18	179	194	75	44	55	26
NC_037347.1	24762674	24929892	26	+	GT/AG	7	5	0	0	0	2	2	0	0	0	0	2	0	0	0	0	0	2	3	3	0	0	0
NC_037347.1	23481368	23481501	114	+	GT/AG	17	62	0	2	3	4	0	0	2	0	0	5	0	0	2	0	0	0	5	4	4	4	0
NC_037347.1	23854419	23858825	92	+	GT/AG	13	29	0	0	2	7	6	0	2	0	0	3	2	0	2	0	0	3	6	5	7	5	0
NC_037347.1	23236290	23238686	251	+	GT/AG	9	61	4	6	6	18	19	3	5	2	0	9	8	0	6	4	2	11	35	12	17	10	4
NC_037347.1	23477822	23481245	122	+	GT/AG	19	70	0	2	3	4	0	0	2	0	0	3	0	0	2	0	0	0	4	5	4	4	0
NC_037347.1	1494144	1494243	367	+	GT/AG	54	143	3	10	5	17	14	5	7	3	0	20	9	6	7	4	0	14	13	14	11	6	2
NC_037347.1	1494343	1494417	354	+	GT/AG	53	116	3	9	5	19	16	6	9	4	0	21	9	6	8	4	0	15	14	16	12	7	2
NC_037347.1	58753371	58754979	248	-	GT/AG	3	173	4	5	2	0	6	0	4	0	0	11	5	4	0	0	0	4	10	6	7	4	0
NC_037347.1	26147885	26150378	97	-	GT/AG	4	57	0	0	0	8	6	0	0	0	0	2	0	2	0	0	0	5	8	2	3	0	0
NC_037347.1	23238789	23238974	230	+	GT/AG	9	34	3	6	6	19	19	4	5	2	0	9	10	0	5	6	3	9	35	11	21	9	5
NC_037347.1	26151902	26157035	155	-	GT/AG	6	117	0	0	0	6	8	0	0	0	0	0	0	0	0	0	0	6	7	2	3	0	0
NC_037347.1	6853149	6858128	13	+	GT/AG	2	11	0	0	0	0	0	0	0	0	0	0	0	0	0	0	0	0	0	0	0	0	0
NC_037347.1	1487382	1491476	371	+	GT/AG	54	157	2	9	5	14	16	4	8	4	0	19	6	6	9	3	0	13	9	13	12	6	2
NC_037347.1	4693889	4696619	9	+	GT/AG	5	0	0	0	0	2	0	0	0	0	0	0	0	0	0	0	0	0	0	0	2	0	0
NC_037347.1	31303158	31303766	9	+	GT/AG	2	3	0	0	0	0	0	0	0	0	0	0	2	0	0	0	0	0	2	0	0	0	0
NC_037347.1	23483862	23503238	7	+	GT/AG	2	5	0	0	0	0	0	0	0	0	0	0	0	0	0	0	0	0	0	0	0	0	0
NC_037347.1	23483862	23488682	107	+	GT/AG	18	53	0	3	3	3	2	0	0	0	0	6	0	0	3	0	0	0	4	4	5	3	0
NC_037347.1	1477265	1485488	188	+	GT/AG	29	71	0	4	2	7	10	3	0	2	0	11	3	0	8	4	0	4	2	10	14	4	0
NC_037347.1	23488743	23491657	102	+	GT/AG	17	47	0	4	3	3	2	0	0	0	0	7	0	0	3	0	0	0	4	4	5	3	0
NC_037347.1	23491853	23503238	109	+	GT/AG	18	52	0	3	3	3	2	0	0	0	0	7	0	0	3	0	0	0	4	5	6	3	0
NC_037347.1	6858544	6862049	24	+	GT/AG	2	15	0	0	0	0	0	2	0	0	0	2	0	0	0	0	0	3	0	0	0	0	0
NC_037347.1	23503347	23518694	4	+	GT/AG	2	0	0	0	0	0	0	0	0	0	0	2	0	0	0	0	0	0	0	0	0	0	0
NC_037347.1	23503347	23518692	105	+	GT/AG	17	51	0	3	3	4	3	0	0	2	0	5	0	0	3	0	0	0	2	3	6	3	0
NC_037347.1	14678336	14693063	156	-	GT/AG	54	28	5	3	4	7	7	4	0	3	0	8	2	5	0	0	0	5	7	7	4	3	0
NC_037347.1	1477265	1485495	6	+	GT/AG	2	0	0	0	0	0	2	0	0	0	0	2	0	0	0	0	0	0	0	0	0	0	0
NC_037347.1	1477265	1485491	140	+	GT/AG	16	48	0	3	2	4	13	0	4	0	0	11	4	2	5	0	0	7	9	7	3	0	2
NC_037347.1	6858176	6858432	17	+	GT/AG	3	12	0	0	0	0	0	0	0	0	0	0	0	0	0	0	0	2	0	0	0	0	0
NC_037347.1	23861599	23861725	85	+	GT/AG	16	25	0	0	0	4	5	0	0	0	0	4	0	0	2	0	0	5	5	7	8	4	0
NC_037347.1	23860481	23861453	79	+	GT/AG	14	19	0	0	0	6	5	0	0	0	0	5	0	0	2	0	0	5	6	5	8	4	0
NC_037347.1	13990154	13993346	196	-	GT/AG	41	61	3	6	0	8	4	4	0	2	0	10	6	3	2	2	2	9	9	10	6	4	4
NC_037347.1	23859003	23860339	95	+	GT/AG	14	30	0	0	2	7	6	0	2	0	0	6	0	0	2	0	0	4	5	6	7	4	0
NC_037347.1	26157179	26163324	128	-	GT/AG	5	93	0	0	0	5	7	0	0	0	0	0	0	0	0	0	0	6	7	2	3	0	0
NC_037347.1	18390330	18393388	74	+	GT/AG	23	7	6	3	0	4	0	0	2	0	0	5	2	0	3	0	2	4	8	5	0	0	0
NC_037347.1	26164486	26167963	91	-	GT/AG	5	55	0	0	0	6	8	0	0	0	0	0	0	0	0	0	0	4	8	2	3	0	0
NC_037347.1	3949403	3974649	100	-	GT/AG	3	38	0	3	0	7	7	3	0	2	0	4	2	0	3	0	5	0	7	7	4	3	2
NC_037347.1	8122578	8123168	3888	-	GT/AG	1181	153	109	121	88	246	207	49	62	29	11	297	123	45	88	46	22	253	189	202	186	135	46
NC_037347.1	13956242	13962793	27	+	GT/AG	4	6	0	0	0	0	0	0	0	0	0	3	2	0	2	0	0	0	4	2	2	2	0
NC_037347.1	4693889	4696616	420	+	GT/AG	66	125	11	12	5	19	18	4	9	4	0	22	11	2	3	6	0	21	32	23	17	7	3
NC_037347.1	8122578	8122930	588	-	GT/AG	117	39	13	23	17	30	36	9	5	7	0	54	16	10	10	18	7	47	32	29	33	24	12
NC_037347.1	1485665	1487206	8	+	GT/AG	4	0	0	0	0	2	0	0	0	0	0	0	0	0	0	0	0	0	0	0	2	0	0
NC_037347.1	1485665	1487204	489	+	GT/AG	60	224	3	8	6	17	24	4	8	5	0	28	9	6	13	7	0	13	14	17	17	6	0
NC_037347.1	4696740	4707582	380	+	GT/AG	72	79	12	11	5	23	17	4	6	3	0	20	11	2	3	6	0	18	32	25	19	9	3
NC_037347.1	18371252	18385219	6	+	GT/AG	2	2	0	0	0	0	0	0	0	0	0	0	0	0	0	0	0	0	2	0	0	0	0
NC_037347.1	23239122	23239402	235	+	GT/AG	8	36	4	6	6	21	19	3	3	2	0	13	9	0	7	7	3	9	35	9	20	12	3
NC_037347.1	26168130	26182039	76	-	GT/AG	5	36	0	0	0	7	9	0	0	0	0	0	0	2	0	0	0	4	8	0	3	2	0
NC_037347.1	25581369	25582097	4	-	GT/AG	2	0	0	0	0	2	0	0	0	0	0	0	0	0	0	0	0	0	0	0	0	0	0
NC_037347.1	2691302	2692038	206	+	GT/AG	25	59	4	11	3	10	13	5	0	0	0	7	7	2	4	2	0	12	14	13	13	2	0
NC_037347.1	2692257	2693902	216	+	GT/AG	28	58	4	12	3	10	13	5	0	0	0	8	8	2	4	2	0	12	16	14	14	3	0
NC_037347.1	18385322	18390205	78	+	GT/AG	29	8	6	5	0	4	0	0	2	0	0	5	0	0	3	0	0	4	8	4	0	0	0
NC_037347.1	26139726	26141078	110	-	GT/AG	5	65	0	0	0	7	7	0	2	0	0	3	0	2	3	0	0	5	7	0	4	0	0
NC_037347.1	2693986	2697085	218	+	GT/AG	27	61	4	11	3	10	13	5	0	0	0	9	7	2	4	2	0	13	16	14	14	3	0
NC_037347.1	2697224	2697683	211	+	GT/AG	27	54	3	10	2	8	14	5	0	0	0	10	9	2	4	2	0	14	14	16	14	3	0
NC_037347.1	23862545	23864190	91	+	GT/AG	18	19	2	0	0	6	6	0	0	0	0	4	0	0	2	0	0	7	6	9	9	3	0
NC_037347.1	2697837	2698271	214	+	GT/AG	26	53	5	11	2	10	14	4	0	0	0	10	10	2	4	2	0	13	15	15	15	3	0
NC_037347.1	23530332	23534801	84	+	GT/AG	14	31	0	2	2	5	0	0	0	2	0	5	0	0	3	0	0	3	3	5	5	4	0
NC_037347.1	18380528	18385219	71	+	GT/AG	30	8	6	4	0	2	0	0	0	0	0	4	0	0	3	0	0	3	6	5	0	0	0
NC_037347.1	23534892	23536075	90	+	GT/AG	19	30	0	3	2	5	2	0	0	0	0	5	0	0	3	0	0	4	2	4	7	4	0
NC_037347.1	23536176	23542273	14	+	GT/AG	4	6	0	0	0	0	0	0	0	0	0	2	0	0	0	0	0	0	0	0	2	0	0
NC_037347.1	18377420	18380431	10	+	GT/AG	3	2	0	0	0	0	0	0	0	0	0	2	0	0	0	0	0	0	0	3	0	0	0
NC_037347.1	10376108	10377531	139	+	GT/AG	39	8	2	4	4	8	11	0	2	0	0	14	3	4	0	0	0	13	10	6	9	2	0
NC_037347.1	18393471	18395324	76	+	GT/AG	23	6	6	3	0	5	0	0	2	0	0	6	3	0	3	0	2	4	7	6	0	0	0
NC_037347.1	6444813	6448594	19	+	GT/AG	2	0	0	0	0	3	2	0	0	0	0	2	0	0	0	0	0	4	2	2	0	0	2
NC_037347.1	1477251	1485491	7	+	GT/AG	3	0	0	0	0	2	2	0	0	0	0	0	0	0	0	0	0	0	0	0	0	0	0
NC_037347.1	11403767	11404300	33	-	GT/AG	3	14	0	3	0	0	0	2	0	0	0	2	0	0	0	0	0	0	5	0	4	0	0
NC_037347.1	38542289	38546580	8	-	GT/AG	2	6	0	0	0	0	0	0	0	0	0	0	0	0	0	0	0	0	0	0	0	0	0
NC_037347.1	2698460	2705308	222	+	GT/AG	26	46	3	11	4	12	12	5	0	0	0	17	11	0	5	3	0	15	17	17	16	2	0
NC_037347.1	2705665	2706980	64	+	GT/AG	15	0	0	5	0	7	3	0	0	0	0	9	4	0	0	0	0	7	3	6	5	0	0
NC_037347.1	8117983	8119061	6313	-	GT/AG	1748	131	175	217	132	435	353	86	101	65	19	675	190	77	150	98	40	451	292	317	298	195	68
NC_037347.1	11404404	11415825	39	-	GT/AG	3	18	0	3	0	2	0	2	0	0	0	2	0	0	0	0	0	0	6	0	3	0	0
NC_037347.1	58757649	58760135	238	-	GT/AG	3	175	0	5	2	0	4	0	5	0	0	11	4	3	0	0	0	4	9	4	5	4	0
NC_037347.1	38546646	38548224	8	-	GT/AG	2	6	0	0	0	0	0	0	0	0	0	0	0	0	0	0	0	0	0	0	0	0	0
NC_037347.1	14696181	14697610	180	-	GT/AG	67	46	3	0	3	8	7	5	0	2	0	8	3	3	0	0	0	4	5	8	4	4	0
NC_037347.1	38548366	38550726	12	-	GT/AG	4	6	0	0	0	0	0	0	2	0	0	0	0	0	0	0	0	0	0	0	0	0	0
NC_037347.1	14026166	14031772	101	+	GT/AG	31	9	3	4	2	4	5	0	2	0	0	8	5	0	0	0	0	6	3	10	9	0	0
NC_037347.1	14696174	14697606	13	-	GT/AG	7	4	0	0	0	0	0	0	0	0	0	2	0	0	0	0	0	0	0	0	0	0	0
NC_037347.1	3066741	3072411	70	+	GT/AG	2	63	0	0	0	0	2	0	0	0	0	0	0	0	0	0	0	3	0	0	0	0	0
NC_037347.1	23518804	23528083	23	+	GT/AG	5	14	0	0	0	0	0	0	0	0	0	0	0	0	2	0	0	0	0	0	2	0	0
NC_037347.1	25581366	25582097	5	-	GT/AG	3	0	0	0	0	0	0	0	0	0	0	2	0	0	0	0	0	0	0	0	0	0	0
NC_037347.1	2680671	2685989	198	+	GT/AG	20	60	5	12	3	8	14	4	2	0	0	7	7	2	4	2	0	8	13	12	13	2	0
NC_037347.1	2686087	2686756	212	+	GT/AG	24	64	5	11	3	11	13	4	2	0	0	7	7	2	4	2	0	10	15	13	13	2	0
NC_037347.1	2686876	2691233	205	+	GT/AG	25	59	4	11	3	10	13	5	0	0	0	7	7	2	4	2	0	12	14	13	12	2	0
NC_037347.1	23239544	23244360	234	+	GT/AG	10	33	5	7	6	20	19	4	5	0	0	13	9	0	5	7	3	9	33	11	19	13	3
NC_037347.1	23528193	23530182	86	+	GT/AG	15	32	0	2	2	5	2	0	0	2	0	5	0	0	3	0	0	0	3	5	6	4	0
NC_037347.1	8119689	8122526	10	-	GT/AG	8	0	0	0	0	0	2	0	0	0	0	0	0	0	0	0	0	0	0	0	0	0	0
NC_037347.1	10373889	10375022	6	-	GT/AG	3	3	0	0	0	0	0	0	0	0	0	0	0	0	0	0	0	0	0	0	0	0	0
NC_037347.1	58755092	58757555	238	-	GT/AG	3	172	0	4	2	0	5	0	6	0	0	11	4	4	0	0	0	4	9	6	5	3	0
NC_037347.1	10373889	10375377	151	-	GT/AG	28	25	4	3	3	13	10	6	0	0	0	8	8	5	5	2	0	9	4	12	4	2	0
NC_037347.1	14695455	14696081	200	-	GT/AG	75	46	5	3	4	10	7	5	0	2	0	9	2	4	0	0	0	5	8	8	4	3	0
NC_037347.1	10375702	10377531	6	+	GT/AG	2	2	0	0	0	0	0	0	0	0	0	0	0	0	0	0	0	0	0	2	0	0	0
NC_037347.1	14499000	14508409	76	-	GT/AG	32	11	3	0	0	5	3	0	0	0	0	4	0	0	0	3	0	3	3	3	3	3	0
NC_037347.1	26141246	26147753	92	-	GT/AG	5	51	0	0	0	8	7	0	0	0	0	2	0	2	2	0	0	4	8	0	3	0	0
NC_037347.1	6826738	6833721	316	-	GT/AG	76	84	4	6	7	9	8	5	4	5	3	14	5	4	9	3	6	15	14	14	10	6	5
NC_037347.1	31300589	31303026	13	+	GT/AG	3	6	0	0	0	0	0	0	0	0	0	0	2	0	0	0	0	0	2	0	0	0	0
NC_037347.1	10375865	10377531	1116	+	GT/AG	289	161	23	21	18	54	39	5	22	15	5	73	36	14	14	9	11	58	63	90	57	29	10
NC_037347.1	8119689	8123168	117	-	GT/AG	33	2	7	4	7	6	3	2	2	0	0	12	3	0	3	3	0	5	7	7	8	3	0
NC_037347.1	6821269	6826591	306	-	GT/AG	80	86	2	5	5	11	8	5	4	6	2	16	4	3	9	2	4	15	11	10	6	8	4
NC_037347.1	10375968	10377531	10	+	GT/AG	6	2	0	0	0	2	0	0	0	0	0	0	0	0	0	0	0	0	0	0	0	0	0
NC_037347.1	8119264	8119574	4997	-	GT/AG	1396	192	137	169	118	322	275	65	78	40	11	448	159	58	113	72	33	343	251	251	244	164	58
NC_037347.1	14031827	14035156	115	+	GT/AG	33	8	3	5	2	5	6	2	4	0	0	12	6	0	0	0	0	6	3	13	7	0	0
NC_037347.1	13945257	13949976	31	+	GT/AG	4	15	0	0	0	0	0	0	0	0	0	0	0	0	2	0	0	2	4	0	2	2	0
NC_037347.1	38560910	38571941	8	-	GT/AG	3	3	0	0	0	0	0	0	2	0	0	0	0	0	0	0	0	0	0	0	0	0	0
NC_037347.1	38550980	38560806	8	-	GT/AG	4	2	0	0	0	0	0	0	2	0	0	0	0	0	0	0	0	0	0	0	0	0	0
NC_037347.1	14025706	14026038	132	+	GT/AG	37	11	3	6	3	7	7	0	2	0	0	11	8	2	0	0	0	5	4	15	11	0	0
NC_037347.1	28350949	28352432	22	-	GT/AG	2	20	0	0	0	0	0	0	0	0	0	0	0	0	0	0	0	0	0	0	0	0	0
NC_037347.1	6802494	6802649	310	-	GT/AG	99	10	2	5	7	23	11	6	6	5	5	39	6	7	9	3	4	19	12	13	11	6	2
NC_037347.1	58778255	58782056	190	-	GT/AG	2	136	0	4	2	0	3	0	7	0	0	5	3	0	2	0	0	3	4	10	6	3	0
NC_037347.1	8054367	8054826	68	-	GT/AG	8	6	0	4	2	2	2	0	0	6	4	5	2	0	0	0	2	4	4	9	3	5	0
NC_037347.1	31281896	31283347	768	+	GT/AG	96	114	24	24	16	48	43	8	10	5	4	87	35	8	11	10	7	44	58	47	38	24	7
NC_037347.1	13870386	13891084	12	+	GT/AG	2	5	0	0	0	0	2	0	0	0	0	3	0	0	0	0	0	0	0	0	0	0	0
NC_037347.1	26126587	26128447	87	-	GT/AG	8	38	0	2	0	5	6	0	2	0	0	7	0	0	2	0	0	5	6	2	4	0	0
NC_037347.1	2779966	2783471	27	+	GT/AG	4	13	0	2	0	2	4	0	0	0	0	0	0	0	0	0	0	2	0	0	0	0	0
NC_037347.1	66819074	66822515	646	+	GT/AG	192	143	5	12	7	29	29	4	8	5	2	57	13	6	11	2	3	30	22	30	27	9	0
NC_037347.1	4667643	4671813	455	+	GT/AG	72	145	11	12	8	22	20	4	7	4	0	21	9	2	2	6	0	20	35	24	20	8	3
NC_037347.1	13977341	13978943	144	-	GT/AG	19	5	2	6	2	9	4	3	2	5	0	27	6	3	0	2	0	11	5	14	8	8	3
NC_037347.1	4657143	4667547	436	+	GT/AG	73	127	10	11	9	21	20	4	7	4	0	19	10	2	2	6	0	21	32	26	22	7	3
NC_037347.1	2783563	2792183	21	+	GT/AG	2	9	0	2	0	2	4	0	0	0	0	0	0	0	0	0	0	2	0	0	0	0	0
NC_037347.1	23907864	23907950	50	+	GT/AG	8	0	0	2	0	2	3	0	2	0	0	3	2	0	0	0	0	6	7	7	4	2	2
NC_037347.1	20851859	20851970	1843	+	GT/AG	280	414	33	33	18	91	139	15	21	16	11	187	147	9	26	7	9	101	142	58	41	30	15
NC_037347.1	4911423	4912934	51	-	GT/AG	18	0	0	0	0	0	4	0	2	0	2	3	0	0	0	2	5	2	2	2	2	4	3
NC_037347.1	13979127	13980071	133	-	GT/AG	19	18	0	5	2	7	4	2	2	3	0	23	5	2	0	0	0	7	4	13	7	7	3
NC_037347.1	23695914	23697897	7	+	GT/AG	2	5	0	0	0	0	0	0	0	0	0	0	0	0	0	0	0	0	0	0	0	0	0
NC_037347.1	58793441	58795251	176	-	GT/AG	2	129	0	4	2	0	4	0	4	0	0	4	3	0	0	0	2	2	6	6	4	4	0
NC_037347.1	23908048	23908219	83	+	GT/AG	10	5	0	2	2	7	6	0	2	0	0	9	3	0	0	2	0	8	12	6	6	3	0
NC_037347.1	18415532	18421973	95	+	GT/AG	28	2	5	4	3	5	2	0	2	2	0	10	5	0	3	0	0	6	11	5	0	2	0
NC_037347.1	23908312	23911754	82	+	GT/AG	8	5	0	3	2	6	6	0	2	0	0	12	3	0	0	2	0	5	12	6	8	2	0
NC_037347.1	20851863	20851970	62	+	GT/AG	15	33	2	6	0	0	0	0	0	0	0	0	0	0	0	0	0	0	0	0	3	0	3
NC_037347.1	13980154	13981346	134	-	GT/AG	20	19	0	4	0	7	5	2	2	3	0	19	5	3	0	0	0	9	5	13	7	8	3
NC_037347.1	20852101	20852354	2074	+	GT/AG	292	427	45	48	22	111	153	17	22	18	12	243	174	11	26	6	10	116	161	64	45	33	18
NC_037347.1	20852466	20852599	2189	+	GT/AG	304	454	45	46	23	135	163	18	24	23	11	272	164	16	28	11	11	122	159	61	44	33	22
NC_037347.1	23227088	23234595	303	+	GT/AG	13	81	9	7	5	21	22	6	6	0	0	8	11	4	7	5	3	13	35	11	24	8	4
NC_037347.1	13768900	13780918	41	-	GT/AG	11	9	0	3	0	0	4	0	0	0	0	3	0	0	2	0	0	0	3	2	0	4	0
NC_037347.1	26200096	26201001	92	-	GT/AG	4	52	3	0	0	8	9	0	0	0	0	0	2	0	0	0	0	4	5	0	3	2	0
NC_037347.1	3869289	3880026	113	-	GT/AG	7	64	0	3	0	2	3	2	0	0	0	6	0	0	2	2	3	2	6	4	3	2	2
NC_037347.1	31320093	31320981	15	+	GT/AG	2	3	0	0	0	0	0	0	0	0	0	3	2	0	0	0	0	0	2	0	3	0	0
NC_037347.1	6924152	6928179	56	+	GT/AG	7	12	0	3	0	2	3	0	0	0	0	2	2	0	0	0	2	4	10	4	2	0	3
NC_037347.1	10386508	10389212	250	+	GT/AG	52	34	6	3	3	10	11	2	5	5	2	28	9	5	6	4	0	14	20	15	10	6	0
NC_037347.1	8054886	8055053	69	-	GT/AG	8	6	0	5	2	2	0	0	0	6	3	6	2	0	0	0	2	6	4	9	4	4	0
NC_037347.1	8059104	8060669	74	-	GT/AG	7	18	2	5	0	2	5	0	0	4	2	4	2	0	0	0	0	6	4	7	3	3	0
NC_037347.1	6792954	6800712	93	+	GT/AG	20	0	0	4	2	10	9	2	0	2	2	17	4	0	2	0	0	8	7	4	0	0	0
NC_037347.1	4684340	4689036	432	+	GT/AG	73	131	10	11	7	21	20	4	8	4	0	21	10	2	3	6	0	23	32	20	17	6	3
NC_037347.1	31304698	31306984	11	+	GT/AG	2	5	0	0	0	0	0	0	0	0	0	0	0	0	0	0	0	0	2	0	2	0	0
NC_037347.1	6791607	6792837	89	+	GT/AG	20	0	0	4	2	11	9	0	0	2	2	14	4	0	2	2	0	6	6	3	0	2	0
NC_037347.1	23901038	23905290	17	-	GT/AG	2	11	0	0	0	0	0	0	0	0	0	0	0	0	0	0	0	2	2	0	0	0	0
NC_037347.1	23905392	23907172	11	-	GT/AG	2	3	0	0	0	2	0	0	0	0	0	0	0	0	0	0	0	2	2	0	0	0	0
NC_037347.1	23907240	23907931	8	-	GT/AG	2	2	0	0	0	2	0	0	0	0	0	0	0	0	0	0	0	0	2	0	0	0	0
NC_037347.1	8057661	8059018	82	-	GT/AG	9	18	2	6	0	2	5	0	0	4	3	4	2	0	0	0	2	8	4	7	3	3	0
NC_037347.1	66817978	66818989	648	+	GT/AG	196	148	5	11	8	24	29	4	9	5	2	53	16	6	11	0	3	29	21	34	27	7	0
NC_037347.1	4671939	4689036	8	+	GT/AG	4	0	0	0	0	0	0	0	0	0	0	0	0	0	0	0	0	0	0	2	0	2	0
NC_037347.1	59239199	59239977	19	+	GT/AG	2	15	0	0	0	0	0	0	0	0	0	0	0	0	0	2	0	0	0	0	0	0	0
NC_037347.1	59240155	59241550	14	+	GT/AG	2	12	0	0	0	0	0	0	0	0	0	0	0	0	0	0	0	0	0	0	0	0	0
NC_037347.1	59241665	59242591	14	+	GT/AG	2	12	0	0	0	0	0	0	0	0	0	0	0	0	0	0	0	0	0	0	0	0	0
NC_037347.1	31676165	31676229	20	+	GC/AG	4	0	0	0	0	0	0	0	0	0	0	4	0	0	0	0	0	0	3	2	4	0	3
NC_037347.1	59242700	59245467	15	+	GT/AG	2	13	0	0	0	0	0	0	0	0	0	0	0	0	0	0	0	0	0	0	0	0	0
NC_037347.1	4671939	4684234	446	+	GT/AG	72	143	10	12	6	23	20	3	5	3	0	21	10	2	2	6	0	24	35	20	20	6	3
NC_037347.1	59271651	59272613	4	+	GT/AG	2	2	0	0	0	0	0	0	0	0	0	0	0	0	0	0	0	0	0	0	0	0	0
NC_037347.1	59274569	59274656	4	+	GT/AG	2	2	0	0	0	0	0	0	0	0	0	0	0	0	0	0	0	0	0	0	0	0	0
NC_037347.1	13768189	13768712	57	-	GT/AG	14	10	0	3	0	2	5	0	2	0	0	6	0	2	2	0	0	0	4	3	0	4	0
NC_037347.1	8056784	8057510	67	-	GT/AG	8	9	2	5	0	2	2	0	0	4	2	4	2	0	0	0	2	7	4	8	3	3	0
NC_037347.1	59274745	59277224	5	+	GT/AG	2	3	0	0	0	0	0	0	0	0	0	0	0	0	0	0	0	0	0	0	0	0	0
NC_037347.1	6787006	6791426	88	+	GT/AG	21	3	0	3	2	10	9	2	0	2	2	12	4	0	0	0	0	6	7	3	0	2	0
NC_037347.1	13934379	13938027	39	-	GT/AG	17	4	0	3	0	0	2	0	0	0	0	3	2	0	2	0	0	4	2	0	0	0	0
NC_037347.1	8055188	8056681	56	-	GT/AG	6	4	0	5	0	2	0	0	0	4	3	6	2	0	0	0	2	6	4	7	3	2	0
NC_037347.1	10386177	10386361	217	+	GT/AG	50	34	5	2	4	8	8	2	4	3	2	18	9	4	3	3	2	10	17	13	10	6	0
NC_037347.1	6783699	6786866	92	+	GT/AG	21	4	0	3	2	10	8	2	0	3	0	12	4	0	0	0	0	6	8	4	3	2	0
NC_037347.1	23695914	23700695	172	+	GT/AG	48	34	5	4	2	3	10	3	0	0	0	3	9	0	4	4	3	3	5	13	12	4	3
NC_037347.1	42118319	42121743	43	+	GT/AG	8	3	2	0	0	0	3	0	3	0	2	5	0	0	4	0	0	4	5	4	0	0	0
NC_037347.1	2811454	2813660	16	+	GT/AG	4	3	0	2	0	0	5	0	0	0	0	0	0	0	0	2	0	0	0	0	0	0	0
NC_037347.1	4649928	4657069	418	+	GT/AG	70	119	11	10	9	21	20	4	7	4	0	16	9	2	3	6	0	24	27	26	20	7	3
NC_037347.1	42074549	42085470	13	+	GT/AG	3	2	0	0	0	0	2	0	2	0	0	0	0	0	2	0	0	0	2	0	0	0	0
NC_037347.1	42074143	42074487	19	+	GT/AG	3	12	0	0	0	0	2	0	0	0	0	0	0	0	2	0	0	0	0	0	0	0	0
NC_037347.1	42073468	42074003	23	+	GT/AG	3	14	0	0	0	0	2	0	0	0	0	0	0	0	2	0	0	0	2	0	0	0	0
NC_037347.1	9424663	9485370	114	-	GT/AG	20	53	0	0	4	0	4	4	0	0	0	2	0	0	2	4	0	0	6	4	2	5	4
NC_037347.1	13993468	13993607	183	-	GT/AG	36	65	3	3	0	6	3	3	0	2	0	7	6	2	2	2	3	7	8	10	6	5	4
NC_037347.1	13904456	13907892	47	-	GT/AG	12	0	0	0	0	3	2	0	0	0	2	7	7	0	0	0	0	6	5	3	0	0	0
NC_037347.1	13993709	13995645	186	-	GT/AG	33	65	4	2	0	7	5	3	0	0	0	8	7	0	3	2	3	8	8	12	7	5	4
NC_037347.1	13995749	13998913	177	-	GT/AG	38	54	4	3	0	7	5	3	0	0	0	7	6	0	3	2	3	8	8	11	7	4	4
NC_037347.1	42067375	42073359	13	+	GT/AG	3	4	0	0	0	0	2	0	0	0	0	0	0	0	2	0	0	0	2	0	0	0	0
NC_037347.1	42065519	42067266	13	+	GT/AG	3	3	0	0	0	0	0	0	0	0	0	0	0	0	2	0	0	0	3	2	0	0	0
NC_037347.1	2813855	2854672	11	+	GT/AG	2	0	0	0	0	0	3	0	0	0	0	2	0	0	0	0	0	4	0	0	0	0	0
NC_037347.1	42063814	42065418	15	+	GT/AG	2	4	0	0	0	0	2	0	0	0	0	0	0	0	2	0	0	2	3	0	0	0	0
NC_037347.1	9422164	9424579	107	-	GT/AG	19	47	0	0	4	0	4	4	0	0	0	3	0	0	2	4	0	0	6	4	2	4	4
NC_037347.1	26201323	26203741	101	-	GT/AG	4	61	3	2	0	9	9	0	0	0	0	0	0	0	0	0	0	4	5	0	2	2	0
NC_037347.1	39188310	39188799	261	-	GT/AG	16	18	10	7	4	17	21	6	4	4	2	49	18	5	7	2	2	18	15	11	14	7	4
NC_037347.1	10396853	10404582	33	+	GT/AG	9	7	0	0	0	0	3	0	2	0	0	2	0	0	0	0	0	2	0	6	2	0	0
NC_037347.1	42058729	42063688	18	+	GT/AG	3	5	0	0	0	0	2	0	0	0	0	0	0	0	2	0	0	3	3	0	0	0	0
NC_037347.1	58689243	58731535	104	-	GT/AG	2	65	0	5	0	3	5	3	0	0	0	2	0	0	0	0	0	3	8	4	2	2	0
NC_037347.1	9485473	9494116	118	-	GT/AG	19	56	0	0	4	0	4	4	0	0	0	3	0	0	3	4	0	0	6	5	2	5	3
NC_037347.1	23698072	23700695	7	+	GT/AG	2	3	0	0	0	0	0	0	0	0	0	2	0	0	0	0	0	0	0	0	0	0	0
NC_037347.1	23700977	23727167	222	+	GT/AG	63	35	7	5	2	5	10	3	5	0	2	7	10	0	6	6	3	6	8	14	15	5	5
NC_037347.1	17845188	17846863	33	-	GT/AG	13	5	0	0	0	0	3	0	3	2	0	2	0	0	0	0	0	0	0	0	0	3	2
NC_037347.1	39188876	39191685	239	-	GT/AG	14	18	9	5	4	19	19	6	4	3	2	38	18	4	7	3	2	16	15	10	12	7	4
NC_037347.1	39191859	39197542	278	-	GT/AG	15	45	11	4	3	17	19	6	5	3	2	42	20	5	8	3	2	19	14	11	12	8	4
NC_037347.1	3858355	3860926	85	-	GT/AG	11	26	0	5	0	3	5	0	3	0	0	5	2	0	3	0	3	3	6	5	2	0	3
NC_037347.1	25583233	25583553	2924	-	GT/AG	1044	152	75	94	66	156	214	41	19	8	15	263	117	42	34	21	15	151	202	74	46	47	28
NC_037347.1	2810762	2811280	31	+	GT/AG	4	15	0	2	0	0	4	0	0	0	0	2	0	0	0	0	0	4	0	0	0	0	0
NC_037347.1	3866178	3869195	114	-	GT/AG	8	61	0	3	0	2	5	2	0	0	0	5	2	0	2	2	3	2	6	4	3	2	2
NC_037347.1	2809262	2810614	32	+	GT/AG	4	16	0	3	0	0	3	0	0	0	0	2	0	0	0	0	0	4	0	0	0	0	0
NC_037347.1	42117459	42118271	42	+	GT/AG	8	4	2	0	0	0	3	0	3	0	0	6	0	0	4	0	0	3	5	4	0	0	0
NC_037347.1	3863912	3866047	115	-	GT/AG	7	67	0	4	0	4	4	2	0	0	0	6	2	0	3	0	3	2	5	2	2	0	2
NC_037347.1	3861741	3863786	128	-	GT/AG	10	67	0	3	0	4	6	2	0	0	0	6	2	0	4	0	3	3	6	4	3	3	2
NC_037347.1	42115241	42117365	32	+	GT/AG	7	4	2	0	0	0	2	0	2	0	0	5	0	0	3	0	0	2	2	3	0	0	0
NC_037347.1	42115045	42115136	31	+	GT/AG	6	4	2	0	0	0	2	0	3	0	0	4	0	0	3	0	0	2	3	2	0	0	0
NC_037347.1	42113564	42114961	25	+	GT/AG	5	4	2	0	0	0	2	0	3	0	0	0	0	0	2	0	0	2	3	2	0	0	0
NC_037347.1	66822619	66825372	543	+	GT/AG	189	57	3	12	6	33	28	5	8	5	0	48	15	5	11	4	3	33	20	28	24	6	0
NC_037347.1	42102082	42113421	24	+	GT/AG	5	4	0	0	0	0	2	0	2	0	0	2	0	0	2	0	0	0	3	2	0	2	0
NC_037347.1	42100600	42101975	25	+	GT/AG	6	4	0	0	0	0	2	0	2	0	0	2	0	0	2	0	0	0	3	2	0	2	0
NC_037347.1	3861053	3861551	93	-	GT/AG	10	39	0	5	0	4	3	0	2	0	0	4	2	0	3	0	3	3	6	4	2	0	3
NC_037347.1	42098322	42100441	18	+	GT/AG	5	3	0	0	0	0	2	0	0	0	0	0	0	0	2	0	0	0	2	2	0	2	0
NC_037347.1	42092491	42098276	17	+	GT/AG	5	2	0	0	0	0	2	0	0	0	0	0	0	0	2	0	0	0	2	2	0	2	0
NC_037347.1	42090447	42092419	15	+	GT/AG	5	2	0	0	0	0	2	0	0	0	0	0	0	0	2	0	0	0	2	2	0	0	0
NC_037347.1	23740606	23749290	129	-	GT/AG	26	12	2	5	3	7	6	2	2	0	0	13	4	0	2	3	0	13	2	12	6	5	4
NC_037347.1	42086914	42090343	11	+	GT/AG	3	2	0	0	0	0	2	0	0	0	0	0	0	0	2	0	0	0	2	0	0	0	0
NC_037347.1	16819134	16827036	65	-	GT/AG	6	18	0	0	0	3	9	0	0	0	0	6	2	2	2	0	0	3	3	6	2	3	0
NC_037347.1	42085531	42086813	13	+	GT/AG	3	2	0	0	0	0	2	0	2	0	0	0	0	0	2	0	0	0	2	0	0	0	0
NC_037347.1	66822778	66825372	6	+	GT/AG	2	0	0	0	0	0	0	0	0	0	0	2	0	0	0	0	0	0	2	0	0	0	0
NC_037347.1	26201114	26201233	95	-	GT/AG	2	60	3	2	0	7	7	0	0	0	0	0	2	0	0	0	0	3	4	0	3	2	0
NC_037347.1	23739153	23740500	154	-	GT/AG	28	7	0	5	3	10	10	3	2	0	0	22	8	2	4	3	0	14	3	13	8	4	5
NC_037347.1	23737717	23738508	290	+	GT/AG	80	31	8	8	5	7	15	4	5	4	3	14	13	2	8	8	4	8	7	19	20	11	6
NC_037347.1	23727226	23737539	259	+	GT/AG	77	38	7	5	2	5	11	3	4	3	2	8	12	2	7	7	5	6	8	13	18	11	5
NC_037347.1	2792351	2796885	31	+	GT/AG	3	11	0	3	0	2	4	0	0	0	0	0	0	0	2	0	0	4	0	0	2	0	0
NC_037347.1	2796952	2802660	31	+	GT/AG	2	13	0	2	0	2	4	0	0	0	0	0	0	0	2	0	0	4	0	0	2	0	0
NC_037347.1	2802766	2803542	32	+	GT/AG	2	17	0	0	0	2	3	0	0	0	0	0	0	0	2	0	0	4	0	0	2	0	0
NC_037347.1	2803709	2806873	26	+	GT/AG	2	16	0	0	0	0	4	0	0	0	0	0	0	0	0	0	0	4	0	0	0	0	0
NC_037347.1	2806948	2809141	28	+	GT/AG	2	16	0	3	0	0	3	0	0	0	0	0	0	0	0	0	0	4	0	0	0	0	0
NC_037347.1	66607817	66610869	274	+	GT/AG	4	36	6	12	7	17	23	10	9	3	5	20	12	0	8	3	3	14	20	13	24	21	4
NC_037347.1	23874971	23877178	209	+	GT/AG	35	3	6	2	6	22	12	3	2	0	0	23	7	8	7	8	0	12	12	18	11	10	2
NC_037347.1	59236214	59239060	18	+	GT/AG	2	14	0	0	0	0	0	0	0	0	0	0	0	0	0	2	0	0	0	0	0	0	0
NC_037347.1	23952158	23956143	110	-	GT/AG	19	3	2	4	2	8	6	0	3	0	0	24	8	4	0	0	0	7	6	12	0	2	0
NC_037347.1	16894972	16903988	60	-	GT/AG	3	16	0	2	0	2	8	0	0	0	0	7	2	2	2	0	0	3	3	6	2	2	0
NC_037347.1	18409498	18415447	91	+	GT/AG	29	2	5	3	2	5	0	0	2	0	0	11	5	0	3	0	0	5	11	5	0	3	0
NC_037347.1	66570706	66573671	75	-	GT/AG	11	19	0	0	3	3	2	0	3	0	0	6	6	0	0	2	0	0	8	5	3	4	0
NC_037347.1	20848773	20848968	1839	+	GT/AG	213	374	32	43	27	94	187	26	19	18	14	140	122	20	17	6	8	116	170	77	52	38	26
NC_037347.1	23952158	23955266	476	-	GT/AG	86	12	14	25	14	29	30	5	2	2	0	88	25	4	9	3	2	52	26	20	16	10	2
NC_037347.1	66568781	66570603	73	-	GT/AG	12	16	0	0	3	3	2	0	3	0	0	5	6	0	0	2	0	2	8	5	3	3	0
NC_037347.1	31284723	31286732	868	+	GT/AG	101	168	22	23	17	54	47	11	11	6	4	95	31	11	12	12	9	50	53	54	43	27	7
NC_037347.1	13967424	13967927	26	+	GT/AG	4	5	0	0	0	0	0	0	0	0	0	2	3	0	2	0	0	2	3	2	3	0	0
NC_037347.1	20849099	20849323	1965	+	GT/AG	218	415	35	46	29	110	195	26	17	17	14	149	140	20	22	8	8	124	179	78	53	39	23
NC_037347.1	20849412	20849863	2036	+	GT/AG	234	412	36	46	30	113	209	25	20	19	17	157	147	22	24	9	9	131	181	78	54	40	23
NC_037347.1	66563537	66568629	78	-	GT/AG	13	13	0	0	3	2	2	0	3	0	0	6	9	0	0	2	0	4	8	5	4	4	0
NC_037347.1	17847028	17847617	41	-	GT/AG	17	7	0	0	0	0	3	0	4	3	0	2	0	0	0	0	0	0	0	0	0	3	2
NC_037347.1	13968039	13969300	29	+	GT/AG	4	5	0	0	0	0	0	0	0	0	0	3	3	0	3	0	0	2	4	2	3	0	0
NC_037347.1	18395394	18396580	88	+	GT/AG	29	6	6	5	0	5	0	0	2	0	0	6	3	0	3	0	2	4	11	6	0	0	0
NC_037347.1	13969426	13972430	27	+	GT/AG	4	5	0	0	0	0	0	0	0	0	0	3	3	0	3	0	0	0	4	2	3	0	0
NC_037347.1	26186391	26199967	95	-	GT/AG	5	51	2	0	0	8	9	0	0	0	0	0	2	2	2	0	0	4	6	0	2	2	0
NC_037347.1	20849960	20850067	2013	+	GT/AG	223	403	38	46	33	112	206	26	21	19	18	158	143	24	25	10	9	125	177	77	58	38	24
NC_037347.1	20850267	20850365	1992	+	GT/AG	223	404	39	48	33	112	196	26	22	19	19	162	145	22	22	7	11	131	162	71	60	38	20
NC_037347.1	20850271	20850365	119	+	GT/AG	26	22	4	3	0	6	14	0	2	0	0	9	9	0	5	3	0	0	11	5	0	0	0
NC_037347.1	20850514	20850856	2031	+	GT/AG	277	481	38	48	28	96	165	17	26	18	15	184	151	6	23	5	10	121	153	69	46	35	19
NC_037347.1	23955471	23956143	17	-	GT/AG	4	4	0	0	2	0	0	0	0	0	0	3	4	0	0	0	0	0	0	0	0	0	0
NC_037347.1	4722239	4722468	8	+	GT/AG	4	0	0	0	0	0	0	0	0	0	0	4	0	0	0	0	0	0	0	0	0	0	0
NC_037347.1	20850955	20851259	1704	+	GT/AG	265	387	32	32	14	77	129	13	22	15	11	153	150	5	21	4	9	98	119	60	40	33	15
NC_037347.1	23955529	23956143	326	-	GT/AG	56	13	8	20	9	25	18	3	2	2	0	57	14	3	7	0	0	33	20	16	13	7	0
NC_037347.1	6918518	6922338	84	+	GT/AG	4	27	0	5	0	6	5	0	0	0	0	3	0	0	2	2	2	3	12	6	4	0	3
NC_037347.1	26131599	26132036	96	-	GT/AG	7	50	0	0	0	5	8	0	2	0	0	6	0	0	2	0	0	5	5	2	4	0	0
NC_037347.1	66573839	66598134	71	-	GT/AG	9	18	0	0	3	3	0	0	3	0	0	5	8	0	0	0	0	3	7	5	3	4	0
NC_037347.1	59159333	59230365	11	+	GT/AG	2	7	0	0	0	0	0	0	0	0	0	0	0	0	0	2	0	0	0	0	0	0	0
NC_037347.1	4717606	4722468	692	+	GT/AG	201	26	14	12	10	39	23	10	10	5	3	89	32	14	13	7	2	37	29	52	42	17	5
NC_037347.1	26182191	26186241	76	-	GT/AG	5	42	2	0	0	7	8	0	0	0	0	0	0	0	0	0	0	4	3	0	3	2	0
NC_037347.1	26135430	26137504	104	-	GT/AG	4	56	0	2	0	7	9	0	2	0	0	4	0	2	3	0	0	5	6	0	4	0	0
NC_037347.1	16884214	16884636	61	-	GT/AG	6	16	0	0	0	2	9	0	0	0	0	7	2	0	2	0	0	3	3	7	2	2	0
NC_037347.1	66600925	66607710	277	+	GT/AG	4	28	6	13	9	18	25	9	9	3	5	25	14	0	8	3	3	12	21	13	23	22	4
NC_037347.1	66600925	66601991	9	+	GT/AG	3	0	0	0	0	0	2	0	2	0	0	0	0	0	0	0	0	2	0	0	0	0	0
NC_037347.1	3889009	3890766	124	-	GT/AG	3	62	0	5	0	6	6	3	0	2	2	4	0	0	3	0	3	0	7	7	6	2	3
NC_037347.1	3886218	3888465	155	-	GT/AG	4	86	0	5	0	9	7	3	0	2	2	5	0	2	5	0	3	2	7	7	3	0	3
NC_037347.1	66599506	66600819	309	+	GT/AG	6	30	5	13	10	21	27	10	11	2	5	31	14	2	9	3	3	16	20	14	28	25	4
NC_037347.1	23850063	23850323	99	+	GT/AG	13	42	0	0	4	5	8	2	0	0	0	3	0	2	0	0	0	2	7	2	4	3	2
NC_037347.1	23849281	23849898	6	+	GT/AG	2	0	0	0	2	0	2	0	0	0	0	0	0	0	0	0	0	0	0	0	0	0	0
NC_037347.1	58783913	58785804	177	-	GT/AG	2	124	0	4	2	2	5	0	7	0	0	5	3	0	0	0	0	2	6	8	5	2	0
NC_037347.1	66599261	66599347	272	+	GT/AG	5	19	5	13	11	20	25	8	10	0	5	24	10	2	11	3	4	15	18	12	25	23	4
NC_037347.1	31292518	31293883	1010	+	GT/AG	119	97	35	31	26	73	68	19	12	8	6	145	40	15	16	14	8	62	66	60	55	26	9
NC_037347.1	16884717	16888448	57	-	GT/AG	6	15	0	0	0	2	9	0	0	0	0	6	2	0	2	0	0	3	3	5	2	2	0
NC_037347.1	13897189	13898044	9	+	GT/AG	3	2	2	0	0	0	2	0	0	0	0	0	0	0	0	0	0	0	0	0	0	0	0
NC_037347.1	31287626	31292423	993	+	GT/AG	112	150	32	31	22	65	59	14	13	7	5	129	41	13	16	15	9	58	62	56	49	27	8
NC_037347.1	31286851	31287570	992	+	GT/AG	112	165	29	27	22	65	59	14	12	7	5	127	40	11	15	15	9	55	63	55	47	30	8
NC_037347.1	3880750	3886086	174	-	GT/AG	7	99	0	5	0	8	6	4	2	0	0	7	0	2	5	0	5	2	6	6	4	3	3
NC_037347.1	16888526	16894855	49	-	GT/AG	4	10	0	0	0	2	9	0	0	0	0	7	2	0	2	0	0	3	2	4	2	2	0
NC_037347.1	58785972	58787140	177	-	GT/AG	3	125	0	3	2	2	4	0	6	0	0	5	4	0	0	0	0	2	6	8	5	2	0
NC_037347.1	31304456	31304607	12	+	GT/AG	3	5	0	0	0	0	0	0	0	0	0	0	0	0	0	0	0	0	2	0	2	0	0
NC_037347.1	18401687	18409299	89	+	GT/AG	30	2	4	4	3	5	0	0	2	0	0	11	4	0	4	0	0	4	11	5	0	0	0
NC_037347.1	26132118	26135219	95	-	GT/AG	6	50	0	0	0	6	8	0	2	0	0	5	0	0	2	0	0	5	6	2	3	0	0
NC_037347.1	20847783	20848404	2830	+	GT/AG	335	476	49	60	36	192	314	39	27	25	19	311	194	46	28	17	14	174	226	99	69	42	38
NC_037347.1	6801949	6802388	349	-	GT/AG	105	8	2	8	8	24	11	7	5	8	6	49	7	9	10	4	5	21	13	16	14	6	3
NC_037347.1	20848513	20848655	1727	+	GT/AG	201	320	28	41	27	94	177	27	18	17	11	131	117	20	21	6	8	110	166	73	53	35	26
NC_037347.1	58787337	58793265	178	-	GT/AG	2	127	0	4	2	0	4	0	4	0	0	5	4	0	0	0	2	3	6	6	5	4	0
NC_037347.1	6800896	6801343	109	+	GT/AG	21	0	0	5	2	12	9	2	0	3	2	20	3	0	3	0	0	8	7	5	5	2	0
NC_037347.1	16855674	16865047	57	-	GT/AG	5	14	0	0	0	3	9	0	0	0	0	7	2	0	2	0	0	3	3	7	2	0	0
NC_037347.1	13962929	13967293	23	+	GT/AG	3	6	0	0	0	0	0	0	0	0	0	2	3	0	2	0	0	0	3	2	2	0	0
NC_037347.1	8060806	8062211	65	-	GT/AG	6	15	2	5	2	0	5	0	0	2	2	2	2	0	0	0	2	5	4	6	3	2	0
NC_037347.1	20851390	20851617	1826	+	GT/AG	282	414	31	33	17	86	141	14	20	17	12	168	158	5	23	5	10	101	135	60	44	32	18
NC_037347.1	23864280	23865245	89	+	GT/AG	17	16	2	0	0	5	6	0	0	0	0	5	0	0	2	0	0	7	6	10	10	3	0
NC_037347.1	8074373	8076373	71	+	GT/AG	25	7	0	2	0	3	7	0	0	0	0	7	3	0	0	0	0	4	7	4	0	0	2
NC_037347.1	8073596	8074213	64	+	GT/AG	25	7	0	0	0	3	7	0	0	0	0	6	2	0	0	0	0	3	7	4	0	0	0
NC_037347.1	23865540	23866212	99	+	GT/AG	20	17	2	0	0	6	6	0	0	0	0	6	0	2	2	0	0	6	8	11	10	3	0
NC_037347.1	23636798	23695761	174	+	GT/AG	46	38	5	3	2	5	10	3	0	0	2	4	8	0	2	4	3	3	6	12	10	4	4
NC_037347.1	23636798	23727167	20	+	GT/AG	7	4	0	0	0	0	0	0	0	0	0	0	0	0	0	0	0	0	0	0	2	7	0
NC_037347.1	28686738	28689831	34	+	GT/AG	4	2	0	2	2	0	0	2	2	0	0	7	0	0	0	0	0	2	5	4	0	0	2
NC_037347.1	28684403	28686647	32	+	GT/AG	3	2	0	2	2	0	0	2	2	0	0	5	0	0	0	0	0	3	5	4	0	0	2
NC_037347.1	28670226	28684312	28	+	GT/AG	3	0	0	2	2	0	0	2	2	0	0	5	0	0	0	0	0	3	4	3	0	0	2
NC_037347.1	13925914	13927541	115	-	GT/AG	25	23	3	0	0	5	8	2	0	0	0	11	6	0	0	0	0	9	11	5	5	0	2
NC_037347.1	23866438	23867858	96	+	GT/AG	21	19	2	0	0	7	6	0	0	0	0	4	0	2	2	0	0	6	7	9	8	3	0
NC_037347.1	59231551	59234612	26	+	GT/AG	2	21	0	0	0	0	0	0	0	0	0	0	0	0	0	3	0	0	0	0	0	0	0
NC_037347.1	8071249	8073203	75	+	GT/AG	29	11	0	0	0	2	8	0	0	0	0	6	3	0	0	0	0	3	6	4	0	0	3
NC_037347.1	13766878	13768059	42	-	GT/AG	13	7	0	3	0	2	4	0	0	0	0	6	0	0	0	0	0	0	3	2	0	2	0
NC_037347.1	23867996	23868402	117	+	GT/AG	24	20	3	0	0	8	8	0	0	0	0	6	0	2	3	2	0	8	9	10	8	6	0
NC_037347.1	13891190	13895944	9	+	GT/AG	2	5	0	0	0	0	2	0	0	0	0	0	0	0	0	0	0	0	0	0	0	0	0
NC_037347.1	8065588	8070493	81	-	GT/AG	15	19	2	4	2	0	5	0	0	3	2	2	4	0	0	0	0	6	6	6	5	0	0
NC_037347.1	10377625	10386117	208	+	GT/AG	46	34	4	2	4	9	10	2	3	4	2	19	10	3	4	0	0	11	16	11	10	4	0
NC_037347.1	3880207	3880625	197	-	GT/AG	9	120	0	7	0	7	5	3	3	0	0	6	0	2	3	2	5	2	7	5	5	3	3
NC_037347.1	23868497	23872120	119	+	GT/AG	26	21	3	0	0	8	9	0	0	0	0	7	0	2	3	0	0	10	9	10	5	6	0
NC_037347.1	10377625	10378338	1563	+	GT/AG	393	208	30	42	22	79	80	11	25	17	4	129	52	17	21	15	9	91	82	114	71	38	13
NC_037347.1	3072501	3082144	24	+	GT/AG	2	15	0	0	0	0	2	0	0	0	0	2	0	0	0	0	0	3	0	0	0	0	0
NC_037347.1	8064446	8065423	89	-	GT/AG	17	22	2	4	2	0	6	0	0	3	3	2	4	0	0	0	0	7	6	6	5	0	0
NC_037347.1	8064263	8064352	82	-	GT/AG	16	21	0	2	2	0	5	0	0	3	2	2	4	0	0	0	0	7	5	7	4	2	0
NC_037347.1	23872424	23873191	141	+	GT/AG	25	4	4	0	3	13	11	0	2	0	0	12	6	4	5	4	0	10	10	13	7	8	0
NC_037347.1	8062969	8064077	49	-	GT/AG	5	18	0	3	2	0	4	0	0	0	0	0	2	0	0	0	0	7	3	5	0	0	0
NC_037347.1	23873324	23874873	192	+	GT/AG	33	3	6	0	6	18	11	3	2	0	0	22	6	7	6	7	0	12	12	16	11	9	2
NC_037347.1	59234774	59235991	28	+	GT/AG	2	23	0	0	0	0	0	0	0	0	0	0	0	0	0	3	0	0	0	0	0	0	0
NC_037347.1	8062338	8062789	63	-	GT/AG	7	15	2	4	2	0	4	0	0	3	2	2	2	0	0	0	0	5	3	6	4	2	0
NC_037347.1	13938901	13945093	31	+	GT/AG	4	17	0	0	0	0	0	0	0	0	0	0	0	0	2	0	0	0	4	0	2	2	0
NC_037347.1	13898129	13899180	9	+	GT/AG	3	2	2	0	0	0	2	0	0	0	0	0	0	0	0	0	0	0	0	0	0	0	0
NC_037347.1	8076440	8078558	66	+	GT/AG	25	2	0	2	0	3	7	0	0	0	0	8	3	0	0	0	0	3	7	4	0	0	2
NC_037347.1	31283474	31284615	883	+	GT/AG	100	181	21	26	15	56	50	11	10	5	4	98	35	10	11	11	8	50	61	47	43	25	5
NC_037347.1	5000875	5006135	30	-	GT/AG	10	4	0	2	0	0	0	0	2	2	0	2	0	0	0	0	0	0	0	0	2	3	3
NC_037347.1	4722609	4723326	709	+	GT/AG	195	24	14	14	10	43	22	11	9	7	3	103	28	15	13	7	3	36	32	53	41	19	7
NC_037347.1	26128538	26131521	83	-	GT/AG	7	36	0	0	0	5	8	0	2	0	0	6	0	0	2	0	0	5	6	2	4	0	0
NC_037347.1	23865375	23865463	94	+	GT/AG	18	17	2	0	0	6	5	0	0	0	0	6	0	2	2	0	0	6	6	11	10	3	0
NC_037347.1	28728791	28729350	26	+	GT/AG	2	0	0	0	2	2	2	0	0	2	0	3	2	3	0	0	2	2	2	2	0	0	0
NC_037347.1	23211641	23218870	352	+	GT/AG	22	67	8	5	8	28	34	10	4	0	0	14	10	6	9	7	3	25	40	16	24	8	4
NC_037347.1	28726638	28728735	36	+	GT/AG	2	0	0	0	2	3	2	0	0	3	0	4	2	3	0	0	2	4	2	4	3	0	0
NC_037347.1	28725619	28726603	34	+	GT/AG	2	0	0	0	2	3	2	0	0	3	0	4	2	3	0	0	0	5	2	4	2	0	0
NC_037347.1	8080163	8080750	66	+	GT/AG	24	0	0	2	0	3	6	0	0	0	0	8	0	0	0	0	0	3	9	4	3	2	2
NC_037347.1	8079581	8080081	60	+	GT/AG	23	0	0	0	0	4	7	0	0	0	0	6	0	0	0	0	0	2	7	4	3	2	2
NC_037347.1	66465690	66466468	84	-	GT/AG	2	39	0	0	0	3	8	5	2	0	0	6	3	0	2	0	0	0	4	2	6	2	0
NC_037347.1	28720117	28725338	47	+	GT/AG	5	2	0	2	3	3	0	2	0	2	0	9	2	0	0	0	2	3	6	4	2	0	0
NC_037347.1	66464800	66465642	97	-	GT/AG	2	36	0	0	0	4	10	6	2	0	0	7	5	0	2	3	0	0	5	3	7	3	2
NC_037347.1	66463714	66464678	131	-	GT/AG	2	67	0	2	0	4	10	5	0	0	0	8	6	0	0	3	0	0	6	4	8	4	2
NC_037347.1	8079261	8079513	70	+	GT/AG	24	0	0	2	0	4	7	0	0	0	0	9	3	0	0	0	0	3	7	4	3	2	2
NC_037347.1	28709740	28719988	37	+	GT/AG	6	2	0	2	2	2	0	2	0	2	0	8	0	0	0	0	0	3	6	2	0	0	0
NC_037347.1	28709422	28709650	36	+	GT/AG	5	3	0	2	2	2	0	2	2	0	0	6	0	0	0	0	0	3	6	3	0	0	0
NC_037347.1	23636798	23700695	18	+	GT/AG	4	8	0	0	0	0	2	0	0	0	0	2	0	0	0	0	0	2	0	0	0	0	0
NC_037347.1	66462523	66463605	126	-	GT/AG	2	65	0	2	0	6	10	4	0	0	0	8	5	0	2	2	0	0	7	2	8	3	0
NC_037347.1	59230501	59231465	28	+	GT/AG	2	21	0	0	0	0	2	0	0	0	0	0	0	0	0	3	0	0	0	0	0	0	0
NC_037347.1	66458193	66460032	88	-	GT/AG	4	19	0	2	0	6	12	5	0	0	0	9	6	0	2	0	0	0	7	4	9	3	0
NC_037347.1	66457087	66458065	99	-	GT/AG	5	22	2	2	0	6	13	5	0	0	0	9	6	0	3	0	0	0	6	4	9	4	3
NC_037347.1	66456439	66456985	99	-	GT/AG	5	21	2	2	0	7	13	5	0	0	2	8	6	0	3	0	0	0	7	4	8	4	2
NC_037347.1	66456011	66456265	100	-	GT/AG	6	19	2	0	0	6	13	5	0	0	0	11	9	0	5	0	0	0	6	5	7	3	3
NC_037347.1	66452933	66455851	85	-	GT/AG	6	8	2	2	0	5	9	5	0	0	0	11	8	2	4	0	0	0	7	5	7	4	0
NC_037347.1	66452182	66452767	49	-	GT/AG	3	5	0	2	0	3	4	3	2	0	0	6	4	0	2	2	0	0	4	0	5	4	0
NC_037347.1	66452179	66452767	20	-	GT/AG	2	0	0	0	0	0	2	0	0	0	0	5	2	2	0	0	0	0	3	0	4	0	0
NC_037347.1	8078657	8079134	71	+	GT/AG	25	0	0	2	0	4	8	0	0	0	0	8	3	0	0	0	0	4	7	4	2	2	2
NC_037347.1	16910411	16910619	34	-	AT/AC	3	10	0	0	0	0	4	0	0	0	0	4	0	0	2	0	0	4	2	3	0	2	0
NC_037347.1	39375415	39446616	221	-	GT/AG	20	75	4	4	3	6	9	3	4	0	0	14	10	5	3	0	0	8	21	12	8	8	4
NC_037347.1	16910654	16923212	44	-	GT/AG	3	11	0	0	0	2	7	0	0	0	0	5	2	0	2	0	0	4	2	4	0	2	0
NC_037347.1	10320321	10323307	115	-	GT/AG	21	25	3	0	2	4	4	2	0	0	0	8	7	3	3	0	0	9	11	5	4	2	2
NC_037347.1	8585380	8587842	29	-	GT/AG	3	17	0	0	0	0	0	0	0	0	0	3	0	0	3	0	0	0	0	3	0	0	0
NC_037347.1	10323480	10327831	121	-	GT/AG	23	34	3	0	0	4	5	3	0	0	0	7	5	2	3	0	0	9	11	4	4	2	2
NC_037347.1	10327981	10333757	124	-	GT/AG	21	42	2	0	2	4	6	3	0	0	0	7	5	0	4	0	0	7	9	3	5	2	2
NC_037347.1	37085957	37086860	21	+	GT/AG	5	6	0	0	2	2	2	0	0	0	0	0	2	0	0	0	0	0	0	0	2	0	0
NC_037347.1	37087010	37087600	36	+	GT/AG	8	17	0	0	2	3	2	0	0	0	0	2	0	0	0	0	0	0	0	0	2	0	0
NC_037347.1	37083579	37085046	35	+	GT/AG	2	17	0	0	2	2	3	0	0	0	0	2	3	0	0	0	0	2	2	0	0	0	0
NC_037347.1	58425769	58432123	106	+	GT/AG	6	33	5	6	3	6	7	0	2	0	2	5	3	2	0	0	0	6	10	4	0	6	0
NC_037347.1	37087765	37088268	33	+	GT/AG	8	18	0	0	0	3	0	0	0	0	0	2	0	0	0	0	0	0	0	0	2	0	0
NC_037347.1	37088361	37089561	9	+	GT/AG	3	0	0	0	2	2	0	0	0	0	0	2	0	0	0	0	0	0	0	0	0	0	0
NC_037347.1	37089645	37090704	39	+	GT/AG	6	18	0	0	0	3	0	0	0	0	2	3	2	0	0	0	0	3	2	0	0	0	0
NC_037347.1	2120812	2121827	20	+	GT/AG	7	3	0	0	0	0	0	0	0	0	0	4	0	0	0	0	0	4	0	2	0	0	0
NC_037347.1	37090783	37092550	44	+	GT/AG	6	20	0	0	2	3	0	0	0	0	2	3	2	0	0	0	0	3	3	0	0	0	0
NC_037347.1	10333794	10334918	127	-	GT/AG	19	47	2	0	2	3	7	3	0	0	0	6	5	0	4	0	0	7	10	3	5	2	2
NC_037347.1	56492825	56494332	206	+	GT/AG	18	75	4	7	3	4	10	4	3	3	2	11	13	0	4	2	0	14	9	8	9	3	0
NC_037347.1	10319673	10320269	89	-	GT/AG	11	25	3	0	2	3	4	0	0	0	0	6	4	0	3	0	0	8	11	4	3	0	2
NC_037347.1	6874867	6875310	80	+	GT/AG	15	3	0	3	0	3	2	3	2	5	0	17	0	4	0	2	2	7	0	8	4	0	0
NC_037347.1	31230881	31234039	100	-	GT/AG	12	51	2	5	0	3	2	0	2	0	0	3	4	0	0	0	0	0	8	3	5	0	0
NC_037347.1	26049038	26081163	67	-	GT/AG	6	20	0	3	0	2	4	3	0	0	0	0	0	0	3	3	2	4	5	4	4	2	2
NC_037347.1	8588361	8596987	73	-	GT/AG	5	22	3	3	2	0	7	0	2	2	0	2	0	0	0	0	0	8	8	7	2	0	0
NC_037347.1	2121902	2123168	36	+	GT/AG	11	6	0	0	0	3	2	0	0	0	0	4	2	0	0	0	0	5	0	3	0	0	0
NC_037347.1	56489712	56490134	124	+	GT/AG	14	27	3	6	2	2	6	4	2	0	2	7	12	0	3	0	0	9	8	4	8	3	2
NC_037347.1	37080212	37080894	39	+	GT/AG	3	25	0	0	2	2	3	0	0	0	0	2	0	0	0	0	0	0	2	0	0	0	0
NC_037347.1	37081005	37081163	40	+	GT/AG	3	24	0	0	2	2	3	0	0	0	0	2	2	0	0	0	0	0	2	0	0	0	0
NC_037347.1	37081327	37081425	39	+	GT/AG	3	22	0	0	2	3	3	0	0	0	0	2	2	0	0	0	0	0	2	0	0	0	0
NC_037347.1	56490588	56492632	166	+	GT/AG	17	46	3	8	2	4	8	4	2	2	2	8	13	0	4	2	0	12	9	6	9	3	2
NC_037347.1	37081531	37083277	41	+	GT/AG	4	23	0	0	2	3	3	0	0	0	0	2	2	0	0	0	0	0	2	0	0	0	0
NC_037347.1	10319215	10320269	4	-	GT/AG	2	0	0	0	0	0	0	0	0	0	0	0	2	0	0	0	0	0	0	0	0	0	0
NC_037347.1	17010047	17011738	296	+	GT/AG	88	73	3	7	3	15	6	3	2	4	0	13	14	2	4	3	2	15	14	11	9	5	0
NC_037347.1	10336083	10341046	84	-	GT/AG	12	40	2	0	2	3	5	0	0	0	0	2	0	0	4	0	0	5	7	0	2	0	0
NC_037347.1	31226355	31230662	98	-	GT/AG	13	49	3	4	2	3	2	0	0	0	0	3	3	0	0	0	0	2	5	4	5	0	0
NC_037347.1	37092744	37095650	46	+	GT/AG	5	17	0	0	2	3	4	0	0	0	2	4	2	0	0	0	0	4	3	0	0	0	0
NC_037347.1	24947711	25001095	23	+	GT/AG	8	0	0	0	0	2	2	0	0	0	0	3	0	0	0	0	0	3	2	3	0	0	0
NC_037347.1	62998411	62999092	85	+	GT/AG	29	19	0	0	3	4	4	0	0	0	0	2	5	0	0	0	0	6	9	4	0	0	0
NC_037347.1	62998406	62999092	5	+	GT/AG	3	2	0	0	0	0	0	0	0	0	0	0	0	0	0	0	0	0	0	0	0	0	0
NC_037347.1	37108926	37109255	38	+	GT/AG	5	19	0	0	0	4	0	0	0	0	0	6	0	2	0	0	0	0	0	0	2	0	0
NC_037347.1	62997223	62998120	7	+	GT/AG	2	0	0	0	0	2	0	0	0	0	0	0	3	0	0	0	0	0	0	0	0	0	0
NC_037347.1	37109452	37109670	28	+	GT/AG	5	11	0	0	0	5	0	0	0	0	0	7	0	0	0	0	0	0	0	0	0	0	0
NC_037347.1	37109821	37112327	41	+	GT/AG	6	14	0	0	0	6	0	0	0	0	0	8	0	2	0	0	0	0	3	0	0	0	2
NC_037347.1	62999231	63001061	103	+	GT/AG	30	20	2	2	3	6	5	0	0	0	0	3	5	0	2	0	0	9	10	4	0	0	2
NC_037347.1	37112582	37117608	87	+	GT/AG	7	55	0	0	0	6	0	0	0	0	0	8	0	4	0	0	0	0	3	2	0	0	2
NC_037347.1	37117697	37126988	64	+	GT/AG	6	42	0	0	0	3	0	0	0	0	0	6	0	2	0	0	0	0	3	2	0	0	0
NC_037347.1	62994250	62998120	15	+	GT/AG	9	2	0	0	0	0	0	0	0	0	0	2	0	0	0	0	0	0	2	0	0	0	0
NC_037347.1	62994179	62998120	15	+	GT/AG	5	5	0	0	0	0	0	0	0	0	0	0	0	0	0	0	0	2	3	0	0	0	0
NC_037347.1	17016587	17018060	306	+	GT/AG	91	26	6	10	3	25	8	3	0	6	0	27	16	3	7	4	0	17	16	19	9	7	3
NC_037347.1	62990996	62993621	2144	-	GT/AG	594	769	30	41	21	59	75	22	21	8	2	72	56	7	22	11	8	59	94	59	50	45	19
NC_037347.1	62990403	62990934	2185	-	GT/AG	603	779	30	45	21	61	78	23	19	9	0	77	59	7	22	11	7	68	93	58	51	45	19
NC_037347.1	17015340	17016479	309	+	GT/AG	92	41	6	10	3	23	7	3	2	5	0	24	17	2	7	4	0	17	15	17	6	5	3
NC_037347.1	63001113	63009318	94	+	GT/AG	31	14	2	2	3	4	6	0	0	0	0	3	4	0	0	0	0	9	10	4	0	0	2
NC_037347.1	17014689	17015275	325	+	GT/AG	88	67	6	9	3	19	8	3	2	5	0	21	17	2	7	4	2	17	14	15	8	5	3
NC_037347.1	17013532	17014623	326	+	GT/AG	91	65	5	9	3	22	7	3	2	5	0	21	18	2	7	2	2	15	15	16	9	5	2
NC_037347.1	10344194	10350860	129	-	GT/AG	32	22	3	3	0	8	7	2	5	2	0	12	10	0	2	2	0	7	4	6	0	2	0
NC_037347.1	13589205	13591632	397	-	GT/AG	7	223	5	10	2	14	21	5	5	0	2	11	5	9	8	3	0	13	24	11	11	5	3
NC_037347.1	37095945	37096128	50	+	GT/AG	7	18	0	0	2	3	3	0	0	0	2	3	2	0	0	0	0	5	3	2	0	0	0
NC_037347.1	58421756	58425684	99	+	GT/AG	6	30	5	6	3	6	5	0	2	0	2	5	3	2	0	0	0	6	9	4	0	5	0
NC_037347.1	37096900	37098315	46	+	GT/AG	8	19	0	0	2	2	2	0	0	0	0	6	2	0	0	0	0	3	0	0	2	0	0
NC_037347.1	37098483	37099749	29	+	GC/AG	2	18	0	0	0	3	0	0	0	0	0	4	0	0	0	0	0	0	0	0	2	0	0
NC_037347.1	37099880	37100842	29	+	GT/AG	4	15	0	0	0	3	0	0	0	0	0	5	0	0	0	0	0	0	0	0	2	0	0
NC_037347.1	37100898	37106646	26	+	GT/AG	4	14	0	0	0	3	0	0	0	0	0	5	0	0	0	0	0	0	0	0	0	0	0
NC_037347.1	37106752	37107799	8	+	GT/AG	3	5	0	0	0	0	0	0	0	0	0	0	0	0	0	0	0	0	0	0	0	0	0
NC_037347.1	37107863	37108815	29	+	GT/AG	3	16	0	0	0	4	0	0	0	0	0	6	0	0	0	0	0	0	0	0	0	0	0
NC_037347.1	17011801	17011883	301	+	GT/AG	87	75	4	8	3	16	6	3	2	4	0	14	13	2	5	3	2	16	14	11	8	5	0
NC_037347.1	17011978	17012065	255	+	GT/AG	71	57	3	8	3	15	5	3	2	4	0	14	11	0	5	3	0	15	11	13	7	5	0
NC_037347.1	17012116	17012875	247	+	GT/AG	71	57	3	8	3	16	5	3	2	4	0	12	9	0	4	3	0	13	10	11	7	4	2
NC_037347.1	17013000	17013438	312	+	GT/AG	83	71	3	9	3	20	8	3	2	5	0	19	15	2	5	2	2	16	14	16	8	4	2
NC_037347.1	10342281	10344135	134	-	GT/AG	33	23	3	3	0	8	7	2	5	2	0	15	10	0	2	2	0	7	4	6	0	2	0
NC_037347.1	37073711	37080072	40	+	GT/AG	3	24	0	0	2	2	3	0	0	0	0	2	0	0	2	0	0	0	2	0	0	0	0
NC_037347.1	37071376	37073545	35	+	GT/AG	3	24	0	0	2	0	4	0	0	0	0	0	0	0	2	0	0	0	0	0	0	0	0
NC_037347.1	10207645	10209484	76	-	GT/AG	25	4	2	4	0	8	2	2	0	0	0	7	2	0	0	0	0	8	6	3	3	0	0
NC_037347.1	10206985	10207540	88	-	GT/AG	26	3	3	4	2	11	4	2	0	0	0	8	2	0	0	0	0	11	6	3	3	0	0
NC_037347.1	10204185	10206881	88	-	GT/AG	24	3	2	4	2	11	4	2	0	0	0	10	2	0	0	0	0	10	7	4	3	0	0
NC_037347.1	10202696	10204144	89	-	GT/AG	24	3	2	4	2	11	4	2	0	0	0	11	2	0	0	0	0	11	6	4	3	0	0
NC_037347.1	8751594	8757399	237	-	GT/AG	31	76	5	6	2	11	15	6	2	2	0	6	5	2	13	0	2	12	13	10	6	9	3
NC_037347.1	10209549	10210032	63	-	GT/AG	21	4	2	4	0	7	2	0	0	0	0	5	2	0	0	0	0	9	5	2	0	0	0
NC_037347.1	65332969	65335828	12	-	GT/AG	3	3	0	0	2	0	2	0	0	0	0	0	0	0	0	0	0	0	0	0	0	2	0
NC_037347.1	8757519	8760427	240	-	GT/AG	31	80	6	6	2	12	15	6	3	2	0	6	6	2	13	0	2	10	12	10	5	9	2
NC_037347.1	8760551	8763663	233	-	GT/AG	29	78	6	4	2	12	14	5	3	2	0	6	6	2	13	0	2	11	12	10	5	9	2
NC_037347.1	8763746	8764385	232	-	GT/AG	32	72	6	5	2	13	13	5	3	2	0	6	6	2	13	0	2	11	13	10	5	9	2
NC_037347.1	8764520	8766191	218	-	GT/AG	33	60	5	5	2	11	14	5	3	2	0	6	5	2	13	0	2	11	14	9	6	8	2
NC_037347.1	8766299	8769165	195	-	GT/AG	30	54	5	4	0	11	14	4	3	2	0	5	4	2	11	0	2	10	13	9	4	6	2
NC_037347.1	13473351	13483825	7	-	GT/AG	4	3	0	0	0	0	0	0	0	0	0	0	0	0	0	0	0	0	0	0	0	0	0
NC_037347.1	65332969	65338581	7	-	GT/AG	5	2	0	0	0	0	0	0	0	0	0	0	0	0	0	0	0	0	0	0	0	0	0
NC_037347.1	10210141	10210636	76	-	GT/AG	27	5	2	4	2	8	2	3	0	0	0	4	2	0	0	0	0	10	4	3	0	0	0
NC_037347.1	8750756	8751532	251	-	GT/AG	33	88	4	7	2	11	14	6	2	2	0	6	5	2	13	0	3	12	13	10	6	9	3
NC_037347.1	65326975	65332595	9	-	GT/AG	3	0	0	0	2	0	0	0	0	0	0	0	0	0	0	0	0	0	2	0	0	2	0
NC_037347.1	37054142	37056374	41	+	GT/AG	6	17	0	0	2	2	5	0	0	0	0	0	0	0	4	0	0	3	0	2	0	0	0
NC_037347.1	26032935	26048916	52	-	GT/AG	5	13	0	3	0	2	4	4	0	0	0	0	0	0	2	0	2	4	5	3	3	2	0
NC_037347.1	65321259	65323654	5	-	GT/AG	3	0	0	0	0	0	0	0	0	0	0	0	0	0	0	0	0	0	0	0	2	0	0
NC_037347.1	8740783	8742187	197	-	GT/AG	38	20	3	8	2	12	15	5	2	2	0	8	7	2	16	0	2	13	14	10	7	9	2
NC_037347.1	37056625	37057097	34	+	GT/AG	4	16	0	0	2	2	4	0	0	0	0	0	0	0	4	0	0	2	0	0	0	0	0
NC_037347.1	37057254	37057433	44	+	GT/AG	6	24	0	0	2	2	6	0	0	0	0	0	0	0	4	0	0	0	0	0	0	0	0
NC_037347.1	10210725	10210914	78	-	GT/AG	30	6	2	4	2	8	2	3	0	0	0	2	2	0	0	0	0	9	5	3	0	0	0
NC_037347.1	65323744	65324851	7	-	GT/AG	4	3	0	0	0	0	0	0	0	0	0	0	0	0	0	0	0	0	0	0	0	0	0
NC_037347.1	8742275	8743128	200	-	GT/AG	38	27	3	8	2	12	16	5	2	2	0	8	6	0	15	0	2	11	13	12	7	9	2
NC_037347.1	8743301	8745512	202	-	GT/AG	38	36	3	7	2	11	15	5	2	0	0	7	6	0	15	0	2	11	13	11	7	9	2
NC_037347.1	58437657	58441538	77	+	GT/AG	6	22	2	2	2	6	6	0	2	0	2	3	3	2	0	0	0	6	8	3	2	0	0
NC_037347.1	8745739	8746518	203	-	GT/AG	38	38	3	6	2	12	14	5	2	2	0	7	6	0	15	0	2	11	13	10	7	8	2
NC_037347.1	65325006	65326851	11	-	GT/AG	5	2	0	0	0	0	0	0	0	0	0	0	0	0	0	0	0	0	0	0	2	2	0
NC_037347.1	8746672	8750586	199	-	GT/AG	35	38	3	7	2	12	15	6	2	2	0	7	5	0	13	0	2	12	12	9	7	8	2
NC_037347.1	3255068	3261939	57	+	GT/AG	21	6	0	0	0	7	4	0	0	0	0	5	0	0	0	2	0	4	3	3	2	0	0
NC_037347.1	65338736	65340700	34	-	GT/AG	9	12	0	0	2	0	3	0	2	0	0	0	0	0	0	0	0	0	2	0	2	2	0
NC_037347.1	8769316	8769868	7	-	GT/AG	2	5	0	0	0	0	0	0	0	0	0	0	0	0	0	0	0	0	0	0	0	0	0
NC_037347.1	3255910	3256424	9	-	GT/AG	2	0	0	0	0	0	0	0	0	0	0	0	0	0	0	0	0	5	0	2	0	0	0
NC_037347.1	17008283	17009959	30	+	GT/AG	7	9	0	0	0	3	0	0	0	0	0	0	5	0	0	0	0	2	2	0	2	0	0
NC_037347.1	56488389	56489590	131	+	GT/AG	12	37	3	7	2	2	6	4	2	0	2	6	11	0	3	0	0	8	7	6	8	3	2
NC_037347.1	17008283	17008630	204	+	GT/AG	52	42	2	6	3	12	6	3	2	5	0	9	10	2	4	3	0	10	10	12	7	4	0
NC_037347.1	17008705	17009959	219	+	GT/AG	55	44	4	7	3	12	7	3	2	5	0	12	10	2	5	3	0	11	10	13	7	4	0
NC_037347.1	16929979	16931790	52	-	GT/AG	2	11	0	2	0	2	9	0	0	0	0	5	2	0	2	0	0	4	2	7	2	2	0
NC_037347.1	65350904	65352158	36	+	GT/AG	4	2	2	5	0	0	3	0	0	0	0	4	3	0	0	0	0	2	0	7	2	2	0
NC_037347.1	58432295	58434235	98	+	GT/AG	4	22	6	8	4	5	7	0	2	0	2	7	3	2	0	0	0	6	9	3	2	6	0
NC_037347.1	65352229	65352564	34	+	GT/AG	5	0	3	4	0	0	3	0	0	0	0	4	3	0	0	0	0	2	0	6	2	2	0
NC_037347.1	65352680	65353785	49	+	GT/AG	6	2	3	5	0	2	4	0	0	0	0	5	3	0	2	0	0	3	0	8	4	2	0
NC_037347.1	16929103	16929930	55	-	GT/AG	2	14	0	2	0	2	8	0	0	0	0	5	2	0	3	0	0	4	3	6	2	2	0
NC_037347.1	31218576	31221709	108	-	GT/AG	15	49	4	5	2	5	2	0	0	0	0	3	4	0	0	0	0	2	7	4	6	0	0
NC_037347.1	37065970	37066788	23	+	GT/AG	3	9	0	0	2	2	3	0	0	0	0	0	0	0	2	0	0	0	2	0	0	0	0
NC_037347.1	37067018	37068654	22	+	GT/AG	3	6	0	0	2	2	3	0	0	0	0	2	0	0	2	0	0	0	2	0	0	0	0
NC_037347.1	37068795	37071157	21	+	GT/AG	3	5	0	0	2	2	3	0	0	0	0	2	0	0	2	0	0	0	2	0	0	0	0
NC_037347.1	31221799	31226266	109	-	GT/AG	15	52	3	5	2	5	2	0	0	0	0	3	4	0	0	0	0	2	7	4	5	0	0
NC_037347.1	58434371	58437563	106	+	GT/AG	6	27	6	7	3	5	7	0	2	0	2	7	3	2	0	0	0	7	10	4	2	6	0
NC_037347.1	37127112	37131101	59	+	GT/AG	7	33	0	0	0	4	0	0	0	0	0	6	0	4	0	0	0	0	0	3	2	0	0
NC_037347.1	37062169	37065795	22	+	GT/AG	2	9	0	0	2	2	3	0	0	0	0	0	0	0	2	0	0	0	2	0	0	0	0
NC_037347.1	8775738	8775876	16	-	GC/AG	3	7	0	0	0	0	0	0	0	0	0	0	0	2	0	0	0	0	2	2	0	0	0
NC_037347.1	8769316	8772803	213	-	GT/AG	31	56	6	4	2	11	17	5	4	2	0	5	5	4	12	0	2	10	13	9	4	9	2
NC_037347.1	37058204	37058789	23	+	GT/AG	2	11	0	0	2	2	4	0	0	0	0	0	0	0	0	0	0	0	0	2	0	0	0
NC_037347.1	8769925	8772803	10	-	GT/AG	3	7	0	0	0	0	0	0	0	0	0	0	0	0	0	0	0	0	0	0	0	0	0
NC_037347.1	3255925	3256424	24	-	GT/AG	2	0	0	2	0	2	2	0	0	0	0	6	0	0	0	0	0	0	2	6	2	0	0
NC_037347.1	65340866	65343012	20	-	GT/AG	5	11	0	0	0	0	2	0	0	0	0	0	0	0	0	0	0	0	0	0	2	0	0
NC_037347.1	2123263	2129776	51	+	GT/AG	16	6	0	0	0	6	3	0	0	0	0	7	3	0	0	0	0	5	0	5	0	0	0
NC_037347.1	8772880	8775623	224	-	GT/AG	33	67	6	4	2	11	14	5	4	2	0	6	4	4	13	0	2	12	12	9	4	8	2
NC_037347.1	25997031	25999360	43	-	GT/AG	2	12	0	3	0	2	2	0	2	0	0	0	0	0	0	0	2	4	3	4	2	2	3
NC_037347.1	65343280	65345630	15	+	GT/AG	2	7	2	2	0	0	0	0	0	0	0	0	2	0	0	0	0	0	0	0	0	0	0
NC_037347.1	8775738	8775872	98	-	GT/AG	7	28	5	4	0	8	7	2	0	2	0	4	2	0	4	0	2	4	4	5	3	4	3
NC_037347.1	37058999	37059201	16	+	GT/AG	2	5	0	0	2	2	2	0	0	0	0	0	0	0	0	0	0	0	0	3	0	0	0
NC_037347.1	8597013	8600164	66	-	GT/AG	5	20	3	3	2	0	5	0	2	2	0	2	0	0	0	0	0	6	8	6	2	0	0
NC_037347.1	8775738	8816583	82	-	GT/AG	20	21	0	0	0	3	7	2	2	0	2	0	0	2	8	0	0	3	4	3	3	2	0
NC_037347.1	65347115	65348448	43	+	GT/AG	4	16	2	4	0	0	3	0	0	0	0	2	3	0	0	0	0	2	0	5	0	2	0
NC_037347.1	13586994	13589114	391	-	GT/AG	7	225	3	8	0	14	22	7	4	0	0	9	5	9	8	2	0	15	24	11	10	5	3
NC_037347.1	65348535	65350728	37	+	GT/AG	4	7	3	5	0	0	3	0	0	0	0	4	3	0	0	0	0	2	0	4	0	2	0
NC_037347.1	62988925	62990237	2037	-	GT/AG	583	698	29	40	18	55	77	20	17	8	2	74	55	6	22	12	7	64	87	60	42	43	18
NC_037347.1	37131133	37131640	59	+	GT/AG	7	32	0	0	0	4	0	0	0	0	0	7	0	4	0	0	0	0	0	3	2	0	0
NC_037347.1	37131773	37134265	111	+	GT/AG	42	36	0	0	0	6	0	0	0	0	0	8	2	4	0	0	2	0	3	4	2	0	2
NC_037347.1	320982	327124	76	-	GT/AG	7	24	2	2	0	5	4	2	3	0	0	6	0	2	2	0	0	3	9	5	0	0	0
NC_037347.1	39772423	39775803	99	+	GT/AG	35	13	2	0	0	3	3	0	3	0	0	13	4	3	3	0	0	4	6	2	5	0	0
NC_037347.1	17045422	17045982	157	-	GT/AG	7	28	0	5	2	14	21	5	4	2	0	15	8	2	9	4	0	6	8	6	7	0	4
NC_037347.1	17045422	17046039	63	-	GT/AG	7	14	2	2	2	4	4	0	0	0	0	6	2	0	3	0	2	4	5	2	4	0	0
NC_037347.1	37177744	37178226	66	-	GT/AG	12	30	0	0	0	2	2	2	0	0	0	7	0	0	2	2	0	3	4	0	0	0	0
NC_037347.1	37178335	37180208	64	-	GT/AG	11	31	0	0	0	2	2	2	0	0	0	6	0	0	2	2	0	3	3	0	0	0	0
NC_037347.1	25962193	25962785	9	+	GT/AG	4	0	0	0	0	2	0	0	0	0	0	3	0	0	0	0	0	0	0	0	0	0	0
NC_037347.1	37180400	37180762	47	-	GT/AG	10	19	0	0	0	0	2	2	0	0	0	4	0	0	2	2	0	3	3	0	0	0	0
NC_037347.1	25959767	25964013	196	+	GT/AG	50	19	3	4	4	13	8	0	4	0	0	16	6	3	3	0	0	11	11	14	14	8	5
NC_037347.1	37182825	37183603	90	-	GT/AG	9	53	0	0	0	0	2	2	2	0	0	4	0	2	4	0	0	5	7	0	0	0	0
NC_037347.1	37183759	37184233	76	-	GT/AG	9	41	0	0	0	0	2	2	0	0	0	3	2	2	4	0	0	4	7	0	0	0	0
NC_037347.1	316474	320628	74	-	GT/AG	8	28	0	0	0	6	3	2	3	0	0	5	0	0	4	0	0	2	7	6	0	0	0
NC_037347.1	37184328	37184459	69	-	GT/AG	9	33	0	0	0	0	2	2	2	0	0	3	2	2	4	0	0	4	6	0	0	0	0
NC_037347.1	37180937	37182733	95	-	GT/AG	11	54	0	0	0	2	2	2	2	0	0	4	0	2	4	0	0	5	7	0	0	0	0
NC_037347.1	17043479	17045320	123	-	GT/AG	9	34	2	3	0	9	8	0	0	0	0	10	8	4	6	0	0	7	10	3	7	0	3
NC_037347.1	17041598	17043382	137	-	GT/AG	11	36	2	3	0	9	11	0	0	0	0	9	11	4	7	0	0	7	12	5	7	0	3
NC_037347.1	17041156	17041542	125	-	GT/AG	10	33	2	2	0	8	6	0	0	0	0	7	10	4	6	0	0	8	13	4	7	2	3
NC_037347.1	6700316	6717224	33	+	GT/AG	2	6	3	0	0	0	0	0	3	0	0	2	2	0	2	0	0	0	4	4	2	3	0
NC_037347.1	25966103	25974475	13	+	GT/AG	6	3	0	0	0	0	0	0	0	0	0	2	0	0	0	0	0	0	0	0	0	0	2
NC_037347.1	25964138	25965996	361	+	GT/AG	84	32	7	9	8	24	22	5	7	0	2	37	19	3	5	3	2	22	11	19	19	14	7
NC_037347.1	17035596	17036877	111	-	GT/AG	15	16	0	2	0	8	5	0	0	0	0	8	12	2	7	0	2	6	13	5	7	0	3
NC_037347.1	23752669	23757794	120	-	GT/AG	23	14	2	4	3	5	6	2	0	0	0	16	5	0	3	0	0	12	4	8	3	5	5
NC_037347.1	25962937	25964013	187	+	GT/AG	49	15	5	2	3	13	17	4	7	0	2	21	12	0	0	2	0	12	2	6	6	5	4
NC_037347.1	25962197	25962785	164	+	GT/AG	32	20	5	3	3	11	16	5	5	0	2	19	10	0	0	0	0	11	2	5	6	5	4
NC_037347.1	17037083	17037390	127	-	GT/AG	16	22	0	0	2	10	8	0	0	0	0	6	12	2	7	0	4	7	14	6	8	0	3
NC_037347.1	37174169	37177542	64	-	GT/AG	11	32	0	0	0	2	3	0	0	0	0	6	0	0	2	3	0	2	3	0	0	0	0
NC_037347.1	17037534	17037894	121	-	GT/AG	10	31	0	0	0	9	8	0	0	0	0	6	10	2	7	0	4	7	10	5	9	0	3
NC_037347.1	17037987	17038834	136	-	GT/AG	10	35	0	2	0	11	8	0	0	0	0	7	11	2	7	0	2	9	13	5	11	0	3
NC_037347.1	17038899	17038995	135	-	GT/AG	10	31	2	2	0	10	8	0	0	0	0	7	11	2	8	0	2	9	14	5	11	0	3
NC_037347.1	17039087	17040992	105	-	GT/AG	9	27	0	2	0	9	6	0	0	0	0	4	9	2	7	0	0	8	11	3	8	0	0
NC_037347.1	58404480	58421636	84	+	GT/AG	6	20	5	6	3	6	5	0	2	0	0	4	2	2	0	0	0	5	8	4	0	6	0
NC_037347.1	37184601	37187871	68	-	GT/AG	5	37	0	0	0	0	2	2	2	0	0	3	2	0	4	0	0	3	6	2	0	0	0
NC_037347.1	37188009	37189469	61	-	GT/AG	6	32	0	0	0	0	2	2	2	0	0	2	2	0	3	0	0	3	5	0	0	2	0
NC_037347.1	37189579	37203429	58	-	GT/AG	6	30	0	0	0	0	2	2	2	0	0	2	2	0	3	0	0	3	4	0	0	2	0
NC_037347.1	8566360	8566720	51	-	GT/AG	8	17	0	0	0	0	5	0	0	0	0	6	0	0	3	0	0	4	3	3	2	0	0
NC_037347.1	13452818	13458735	838	-	GT/AG	131	233	17	18	12	53	41	17	7	8	6	73	27	7	18	11	8	40	34	24	27	15	11
NC_037347.1	13452335	13452697	974	-	GT/AG	159	275	24	21	7	60	43	12	6	15	12	87	31	12	22	9	10	49	28	34	31	12	15
NC_037347.1	58649421	58651372	106	-	GT/AG	8	17	0	5	2	8	4	0	7	0	0	10	0	0	7	2	0	6	11	5	8	4	2
NC_037347.1	25956859	25958321	246	+	GT/AG	67	33	4	4	3	11	17	3	9	0	0	22	6	0	2	0	0	13	10	13	16	6	7
NC_037347.1	62860331	62861801	107	-	GT/AG	5	14	0	7	4	3	7	3	0	3	0	5	2	2	0	3	0	8	15	9	7	3	7
NC_037347.1	37203484	37204663	60	-	GT/AG	6	32	0	0	0	0	2	2	2	0	0	2	2	0	3	0	0	3	4	0	0	2	0
NC_037347.1	62858664	62860140	95	-	GT/AG	6	11	0	6	4	3	8	3	0	2	0	5	2	0	0	3	0	8	14	7	6	0	7
NC_037347.1	62857970	62858601	76	-	GT/AG	5	5	2	6	4	4	7	2	0	2	0	5	0	0	0	3	0	4	13	5	5	0	4
NC_037347.1	37204763	37205932	66	-	GT/AG	5	38	0	0	0	0	2	2	2	0	0	2	2	2	3	0	0	3	3	0	0	2	0
NC_037347.1	37206068	37207969	81	-	GT/AG	7	50	0	0	0	0	0	2	2	0	0	0	2	2	2	0	0	3	5	2	2	2	0
NC_037347.1	62854134	62857936	80	-	GT/AG	5	5	2	6	4	4	8	2	0	2	0	5	0	0	0	3	0	4	12	5	6	0	7
NC_037347.1	37208117	37208217	78	-	GT/AG	7	51	0	0	0	0	0	2	2	0	0	0	2	2	0	0	0	2	4	2	2	2	0
NC_037347.1	37208317	37208934	80	-	GT/AG	7	51	0	0	0	0	0	2	2	0	0	0	2	2	2	0	0	2	4	2	2	2	0
NC_037347.1	62861971	62865856	115	-	GT/AG	6	19	0	7	4	4	7	3	0	4	0	6	2	3	0	3	0	8	15	7	7	3	7
NC_037347.1	17034428	17035484	130	-	GT/AG	19	21	2	2	0	9	7	0	0	0	0	12	12	2	8	0	2	6	14	5	6	0	3
NC_037347.1	31450219	31450696	1129	+	GT/AG	317	92	25	27	23	54	48	4	15	10	10	82	58	11	26	6	9	77	82	61	44	28	20
NC_037347.1	39768292	39772261	112	+	GT/AG	37	19	0	0	2	3	4	2	3	0	0	12	3	3	3	0	0	6	6	4	5	0	0
NC_037347.1	62873342	62899678	84	-	GT/AG	4	13	0	6	4	0	6	3	0	2	0	3	2	0	0	3	0	6	11	6	6	2	7
NC_037347.1	314251	316219	71	-	GT/AG	4	30	0	0	0	6	3	3	2	0	0	4	0	0	4	0	0	2	7	6	0	0	0
NC_037347.1	62872457	62873244	112	-	GT/AG	7	21	0	6	4	3	9	3	0	3	0	5	2	0	0	3	0	10	14	6	7	2	7
NC_037347.1	8554361	8566226	49	-	GT/AG	8	17	0	0	0	0	5	0	0	0	0	4	0	0	3	0	0	5	3	4	0	0	0
NC_037347.1	8553425	8554160	49	-	GT/AG	8	20	0	0	0	0	6	0	0	0	0	4	0	0	2	0	0	4	0	5	0	0	0
NC_037347.1	8550572	8553359	50	-	GT/AG	6	24	0	0	0	0	5	0	0	0	0	3	0	0	2	0	0	3	0	5	2	0	0
NC_037347.1	62870602	62872382	103	-	GT/AG	6	19	0	7	4	3	8	3	0	4	0	5	2	0	0	3	0	8	12	5	7	0	7
NC_037347.1	10357292	10362382	126	-	GT/AG	31	40	3	2	0	8	6	2	0	2	0	8	7	0	0	0	0	6	4	7	0	0	0
NC_037347.1	7788512	7794345	60	-	GT/AG	4	47	0	0	0	0	0	3	0	0	0	2	0	0	0	0	0	0	0	0	0	4	0
NC_037347.1	25959767	25962068	178	+	GT/AG	35	21	5	3	2	12	18	4	7	0	2	25	10	0	0	0	0	9	2	6	6	6	5
NC_037347.1	62865930	62870457	105	-	GT/AG	6	17	0	6	4	3	8	3	0	4	0	6	0	2	0	3	0	7	14	6	7	2	7
NC_037347.1	39765666	39768147	101	+	GT/AG	33	21	0	0	2	2	3	2	3	0	0	10	4	2	3	0	0	4	5	3	4	0	0
NC_037347.1	37050722	37053958	37	+	GT/AG	5	18	0	0	2	2	3	0	0	0	0	0	0	0	3	0	0	2	0	2	0	0	0
NC_037347.1	70848230	70848622	643	+	GT/AG	209	20	13	17	13	34	42	7	8	6	0	39	9	4	14	9	8	44	38	50	26	19	14
NC_037347.1	8566877	8570219	31	-	GT/AG	6	5	0	0	0	0	4	0	0	0	0	3	0	0	3	0	0	3	3	4	0	0	0
NC_037347.1	62982249	62982885	1886	-	GT/AG	662	172	41	52	23	94	98	23	25	13	2	122	75	17	32	20	9	98	112	68	58	45	25
NC_037347.1	62981698	62982110	1896	-	GT/AG	655	161	44	53	23	98	97	25	27	13	4	128	73	20	31	21	9	96	114	76	60	44	24
NC_037347.1	62980309	62981516	2116	-	GT/AG	692	133	53	68	30	126	107	28	30	13	4	173	79	28	40	22	14	129	119	85	70	47	26
NC_037347.1	37138311	37149240	45	+	GT/AG	18	14	0	0	0	3	0	0	0	0	0	3	0	0	0	0	0	0	2	3	0	0	2
NC_037347.1	62983072	62983649	1840	-	GT/AG	653	240	37	49	23	84	87	24	23	9	2	103	70	12	28	20	10	84	101	67	50	45	19
NC_037347.1	14011364	14015136	4	+	GT/AG	2	0	0	0	0	0	0	0	2	0	0	0	0	0	0	0	0	0	0	0	0	0	0
NC_037347.1	62971570	62972422	278	+	GT/AG	77	27	6	8	6	17	15	0	4	0	0	21	6	2	2	3	3	25	14	21	13	5	3
NC_037347.1	25980056	25983078	47	-	GT/AG	5	6	0	4	0	2	2	0	0	0	0	4	0	0	2	2	0	4	3	3	3	3	4
NC_037347.1	62968516	62971477	274	+	GT/AG	77	26	6	8	7	15	14	0	4	0	0	22	6	2	2	2	3	26	14	19	13	5	3
NC_037347.1	62964790	62968374	10	+	GT/AG	6	0	0	0	0	0	2	0	0	0	0	0	0	0	0	0	0	0	0	0	2	0	0
NC_037347.1	62964790	62968372	231	+	GT/AG	67	25	5	5	7	14	11	0	3	0	0	17	5	0	2	2	3	23	12	15	9	3	3
NC_037347.1	6862152	6867731	26	+	GT/AG	5	14	0	0	0	0	0	2	0	0	0	2	0	0	0	0	0	3	0	0	0	0	0
NC_037347.1	14011364	14016090	171	+	GT/AG	57	25	3	4	3	6	9	0	0	0	0	17	7	2	0	0	0	7	6	11	12	2	0
NC_037347.1	18644301	18649380	466	+	GT/AG	87	61	7	8	9	36	21	10	10	2	2	46	20	4	16	4	7	30	31	21	20	11	3
NC_037347.1	37134432	37136284	65	+	GT/AG	27	20	0	0	0	3	0	0	0	0	0	4	0	0	0	0	2	0	3	4	0	0	2
NC_037347.1	62984398	62988725	1866	-	GT/AG	575	577	27	34	18	52	74	19	20	8	2	66	53	7	21	11	8	59	78	60	40	39	18
NC_037347.1	62984398	62988727	179	-	GT/AG	35	46	4	6	0	8	7	0	3	0	0	14	6	0	4	2	0	13	18	3	7	3	0
NC_037347.1	25986512	25988033	32	-	GT/AG	2	7	0	4	0	0	0	0	0	0	0	0	0	0	0	0	0	4	3	3	3	2	4
NC_037347.1	37136344	37136994	56	+	GT/AG	24	19	0	0	0	2	0	0	0	0	0	4	0	0	0	0	0	0	3	2	0	0	2
NC_037347.1	25985471	25986400	38	-	GT/AG	2	7	0	4	0	0	2	0	0	0	0	2	0	0	0	0	2	4	3	3	3	2	4
NC_037347.1	17021708	17023806	155	-	GT/AG	27	14	2	2	2	15	9	0	0	2	0	14	9	0	8	4	2	11	13	9	10	0	2
NC_037347.1	62984125	62984204	1903	-	GT/AG	596	479	33	39	21	63	82	22	22	8	2	81	63	7	28	14	7	68	97	59	48	45	19
NC_037347.1	62984121	62984204	120	-	GT/AG	33	27	4	7	2	11	0	2	2	0	0	11	4	2	0	0	0	9	0	6	0	0	0
NC_037347.1	37137157	37138182	53	+	GT/AG	17	21	0	0	0	3	0	0	0	0	0	2	0	0	0	0	0	2	3	3	0	0	2
NC_037347.1	62983770	62983974	1796	-	GT/AG	633	254	38	46	23	76	82	23	24	8	2	96	70	10	28	16	10	81	99	66	48	44	19
NC_037347.1	8583542	8585354	28	-	GT/AG	3	16	0	0	0	0	0	0	0	0	0	2	0	0	3	0	0	0	0	4	0	0	0
NC_037347.1	62960077	62964681	176	+	GT/AG	61	12	3	4	3	10	10	0	4	0	0	13	4	0	0	2	3	14	11	11	8	0	3
NC_037347.1	17023943	17026743	157	-	GT/AG	19	23	3	2	2	13	7	0	0	2	0	14	13	2	7	3	2	10	15	8	9	0	3
NC_037347.1	10350982	10353150	125	-	GT/AG	32	21	3	4	0	7	6	2	4	2	0	12	10	0	2	2	0	7	4	5	0	2	0
NC_037347.1	8574813	8576429	35	-	GT/AG	4	9	0	0	0	0	5	0	0	0	0	3	0	0	3	0	0	2	3	6	0	0	0
NC_037347.1	8570332	8574682	29	-	GT/AG	5	6	0	0	0	0	3	0	0	0	0	3	0	0	3	0	0	3	3	3	0	0	0
NC_037347.1	37166181	37166699	5	-	GT/AG	2	0	0	0	0	0	0	0	0	0	0	3	0	0	0	0	0	0	0	0	0	0	0
NC_037347.1	17030168	17034359	133	-	GT/AG	19	20	3	2	2	9	7	0	0	0	0	12	12	2	7	0	2	7	14	5	7	0	3
NC_037347.1	18635890	18638526	492	+	GT/AG	112	59	5	12	11	27	24	10	7	2	3	44	16	3	21	5	6	30	41	19	15	12	8
NC_037347.1	6698041	6700143	37	+	GT/AG	2	6	3	2	0	2	0	0	3	0	0	2	3	0	2	0	0	0	3	4	2	3	0
NC_037347.1	70839530	70840069	1317	-	GT/AG	454	30	22	25	11	75	58	23	16	19	5	121	57	23	19	16	11	51	58	85	78	40	20
NC_037347.1	70840193	70843379	1284	-	GT/AG	456	44	22	24	13	67	54	24	16	18	4	106	55	17	20	16	11	46	57	83	71	38	22
NC_037347.1	37166930	37170041	75	-	GT/AG	12	21	0	4	0	2	4	4	0	0	0	11	0	2	2	5	0	4	4	0	0	0	0
NC_037347.1	70843434	70844236	1270	-	GT/AG	447	54	19	25	13	65	57	23	15	18	4	103	53	17	20	16	9	47	55	81	70	38	21
NC_037347.1	37170217	37172048	60	-	GT/AG	11	20	0	4	0	2	3	2	0	0	0	7	0	0	0	4	0	3	4	0	0	0	0
NC_037347.1	39775991	39780253	123	+	GT/AG	40	14	3	0	2	4	4	2	4	0	0	20	5	2	2	0	0	7	6	4	4	0	0
NC_037347.1	56290764	56348456	312	+	GT/AG	26	166	3	8	4	12	12	5	6	2	0	8	7	5	0	3	0	8	11	8	10	5	3
NC_037347.1	37172324	37174021	62	-	GT/AG	14	27	0	0	0	2	3	0	0	0	0	6	0	0	2	3	0	2	3	0	0	0	0
NC_037347.1	3117910	3144984	7	+	GT/AG	2	0	0	0	0	0	0	0	0	0	0	0	0	0	0	0	0	5	0	0	0	0	0
NC_037347.1	18638704	18644114	565	+	GT/AG	116	60	11	16	11	34	26	13	8	4	3	56	21	5	23	4	7	35	46	25	20	13	8
NC_037347.1	31449247	31450047	1157	+	GT/AG	324	108	28	27	24	56	49	4	16	9	11	81	58	8	27	6	9	75	86	62	42	28	19
NC_037347.1	10353301	10354503	109	-	GT/AG	30	28	2	3	0	7	4	2	3	0	0	7	8	0	2	0	0	5	4	4	0	0	0
NC_037347.1	10354651	10354767	106	-	GT/AG	28	30	3	3	0	6	5	2	2	0	0	6	9	0	0	0	0	5	4	3	0	0	0
NC_037347.1	31234270	31240265	163	-	GT/AG	39	49	4	5	0	5	5	0	5	3	0	5	5	0	3	2	0	4	10	8	7	4	0
NC_037347.1	10354854	10355164	129	-	GT/AG	30	45	3	2	0	7	5	2	0	0	0	8	9	0	2	0	0	6	4	6	0	0	0
NC_037347.1	62948141	62964681	37	+	GT/AG	8	4	0	0	3	5	3	0	0	0	0	5	0	0	0	0	0	5	2	0	0	2	0
NC_037347.1	62948141	62959842	161	+	GT/AG	59	16	3	3	3	5	7	0	3	0	0	11	4	0	0	2	3	10	10	11	8	0	3
NC_037347.1	13591712	13602224	391	-	GT/AG	7	212	5	10	4	13	23	8	5	0	2	13	3	10	7	2	0	11	24	12	11	6	3
NC_037347.1	25976870	25979965	41	-	GT/AG	4	3	0	3	0	2	2	0	0	0	0	4	0	0	2	2	0	3	3	3	3	3	4
NC_037347.1	37149414	37149920	62	+	GT/AG	28	2	0	0	0	4	0	0	2	0	0	7	0	0	0	0	0	4	3	6	2	0	4
NC_037347.1	17026846	17030016	134	-	GT/AG	16	21	3	2	3	9	5	0	0	0	0	12	10	2	6	3	2	7	14	7	9	0	3
NC_037347.1	10355351	10357182	126	-	GT/AG	30	41	3	2	0	8	5	2	0	2	0	8	7	0	2	0	0	6	4	6	0	0	0
NC_037347.1	25976323	25976752	27	-	GT/AG	3	0	0	2	0	2	0	0	0	0	0	2	0	0	0	2	0	3	2	3	3	3	2
NC_037347.1	8581095	8583498	61	-	GT/AG	4	32	0	0	2	0	4	0	0	0	0	4	0	2	3	0	0	2	2	6	0	0	0
NC_037347.1	8576534	8580999	45	-	GT/AG	4	16	0	2	0	0	4	0	0	0	0	4	0	0	3	0	0	3	3	6	0	0	0
NC_037347.1	3252544	3252623	36	-	GT/AG	12	4	0	0	0	2	0	0	0	0	0	4	0	2	2	0	0	3	2	3	0	0	2
NC_037347.1	65318754	65321077	8	-	GT/AG	4	4	0	0	0	0	0	0	0	0	0	0	0	0	0	0	0	0	0	0	0	0	0
NC_037347.1	8740543	8740674	236	-	GT/AG	40	51	2	8	3	12	15	5	2	2	0	9	8	2	16	0	3	14	15	11	7	9	2
NC_037347.1	37000302	37001333	42	+	GT/AG	7	15	0	0	3	0	2	0	0	2	0	0	2	0	0	0	2	0	7	0	2	0	0
NC_037347.1	37001401	37002436	44	+	GT/AG	8	17	0	0	3	0	2	0	0	2	0	0	4	0	0	0	2	0	6	0	0	0	0
NC_037347.1	25423579	25454955	1245	-	GT/AG	261	50	29	39	16	74	76	11	15	17	3	152	55	17	20	21	4	107	60	111	67	29	11
NC_037347.1	8654752	8673635	106	-	GT/AG	8	37	4	0	2	0	6	0	3	2	0	5	4	2	4	0	0	7	9	5	2	6	0
NC_037347.1	37002553	37004041	42	+	GT/AG	8	14	0	0	3	0	2	0	0	2	0	0	4	0	0	0	2	0	5	0	0	2	0
NC_037347.1	36712292	36732985	127	-	GT/AG	19	29	3	3	2	7	10	2	0	0	0	13	4	0	4	0	0	4	7	10	4	4	2
NC_037347.1	3207508	3208063	5755	+	GT/AG	915	208	150	185	142	396	351	113	103	52	18	531	219	112	129	87	47	481	433	411	352	236	84
NC_037347.1	36710567	36712190	118	-	GT/AG	19	20	3	3	3	7	10	2	0	0	0	13	4	0	3	0	0	4	8	10	4	3	2
NC_037347.1	36708719	36710486	110	-	GT/AG	20	10	3	3	3	6	10	2	2	0	0	13	4	0	3	0	0	4	8	10	3	4	2
NC_037347.1	36706558	36708601	122	-	GT/AG	25	7	2	3	3	8	13	2	2	0	0	15	4	0	3	0	0	4	8	10	6	5	2
NC_037347.1	13470732	13473216	40	-	GT/AG	4	32	0	0	0	0	2	0	0	0	0	0	0	0	0	0	0	0	0	0	2	0	0
NC_037347.1	13582269	13586936	384	-	GT/AG	6	228	3	7	0	16	21	6	4	0	0	10	6	6	8	2	0	13	22	9	9	5	3
NC_037347.1	26029111	26032824	49	-	GT/AG	5	11	0	3	0	2	4	4	0	0	0	0	0	0	0	0	2	4	5	3	3	3	0
NC_037347.1	3207508	3207904	34	+	GT/AG	5	2	0	0	0	6	0	0	0	0	0	13	0	0	0	0	0	4	2	2	0	0	0
NC_037347.1	58495616	58500140	138	-	GT/AG	17	0	0	3	2	6	13	2	4	6	0	19	12	3	2	2	0	10	4	9	12	9	3
NC_037347.1	25420710	25423405	1196	-	GT/AG	251	17	27	39	16	73	72	9	15	15	2	171	54	17	21	22	5	111	62	106	53	29	9
NC_037347.1	36733125	36735231	128	-	GT/AG	21	32	3	0	2	7	8	2	3	0	0	12	5	0	3	0	0	4	7	10	4	3	2
NC_037347.1	36735317	36738672	125	-	GT/AG	21	30	2	0	2	7	8	2	2	0	0	13	5	0	4	0	0	4	7	10	3	3	2
NC_037347.1	58512567	58518214	166	-	GT/AG	11	40	3	3	2	6	14	3	5	4	0	11	10	0	5	3	3	8	6	8	8	9	4
NC_037347.1	58509518	58512471	106	-	GT/AG	9	17	2	4	0	5	9	0	3	3	0	8	9	0	2	2	0	8	2	7	4	9	3
NC_037347.1	56398392	56398504	30	+	GT/AG	2	16	0	0	0	0	2	0	0	0	0	0	0	0	0	0	0	2	3	2	3	0	0
NC_037347.1	56398570	56399089	208	+	GT/AG	6	89	3	8	3	7	12	4	7	0	0	8	8	5	2	2	0	8	14	8	8	4	2
NC_037347.1	58503433	58509373	92	-	GT/AG	9	4	2	2	0	5	10	2	4	4	0	7	7	0	2	2	2	7	2	7	5	7	2
NC_037347.1	13461091	13461235	629	-	GT/AG	129	243	7	10	7	20	21	8	4	4	6	38	18	2	9	9	4	20	22	13	16	9	10
NC_037347.1	5629504	5662905	8	+	GT/AG	6	2	0	0	0	0	0	0	0	0	0	0	0	0	0	0	0	0	0	0	0	0	0
NC_037347.1	5629504	5649750	94	+	GT/AG	48	27	0	2	0	3	3	0	0	0	0	2	5	0	0	0	0	0	4	0	0	0	0
NC_037347.1	36998895	36999577	43	+	GT/AG	7	19	0	0	0	0	2	0	0	0	0	0	3	0	0	0	2	0	7	0	3	0	0
NC_037347.1	56399183	56399603	216	+	GT/AG	9	92	3	9	3	6	11	5	7	0	0	7	9	7	2	2	0	8	14	8	9	3	2
NC_037347.1	58500411	58503306	121	-	GT/AG	18	0	2	2	2	6	11	2	3	5	0	9	12	3	4	2	0	9	5	8	7	9	2
NC_037347.1	56399673	56400550	220	+	GT/AG	9	90	3	9	4	7	13	5	7	0	0	8	9	6	2	2	0	8	14	9	10	3	2
NC_037347.1	36738773	36790387	132	-	GT/AG	22	38	0	0	2	7	8	2	2	0	0	12	4	0	4	0	0	4	7	11	4	3	2
NC_037347.1	36999641	37000153	44	+	GT/AG	8	18	0	0	2	0	2	0	0	0	0	0	3	0	0	0	2	0	7	0	2	0	0
NC_037347.1	37004140	37005987	35	+	GT/AG	8	9	0	0	3	0	0	0	0	2	0	0	4	0	0	0	0	0	7	0	2	0	0
NC_037347.1	10265619	10268870	81	-	GT/AG	13	35	4	2	0	0	3	0	0	0	0	5	2	0	0	0	0	5	4	3	5	0	0
NC_037347.1	31435648	31445844	6	+	GT/AG	2	0	0	0	0	0	0	0	0	0	0	0	0	0	0	0	0	2	2	0	0	0	0
NC_037347.1	16957802	16959448	67	-	GT/AG	7	25	0	0	0	2	8	0	0	0	0	4	3	0	2	0	0	4	3	5	2	2	0
NC_037347.1	3208184	3208475	6179	+	GT/AG	942	195	166	191	149	441	390	121	112	54	23	590	236	131	146	93	48	530	465	435	375	257	89
NC_037347.1	3208570	3208769	6297	+	GT/AG	949	151	183	193	154	455	403	125	116	55	24	637	234	136	160	96	51	544	479	443	371	249	89
NC_037347.1	3208877	3208971	5164	+	GT/AG	714	84	157	177	130	380	335	107	96	55	20	607	190	121	135	83	40	442	396	342	284	193	76
NC_037347.1	3209043	3212882	13	-	AT/AC	3	0	0	0	0	2	3	0	0	0	0	5	0	0	0	0	0	0	0	0	0	0	0
NC_037347.1	3209043	3212872	6	+	GT/AG	2	0	0	0	0	2	0	0	0	0	0	2	0	0	0	0	0	0	0	0	0	0	0
NC_037347.1	3209043	3212512	6940	+	GT/AG	1025	74	208	226	170	536	428	135	117	70	25	827	256	164	180	111	57	600	495	473	399	270	94
NC_037347.1	3212568	3212919	7184	+	GT/AG	1065	73	207	232	180	550	443	142	126	73	26	874	266	162	187	116	56	618	527	486	411	271	93
NC_037347.1	3213004	3213756	6975	+	GT/AG	1086	64	195	237	173	537	412	146	122	69	24	823	252	131	176	114	57	600	507	483	410	270	87
NC_037347.1	13999318	14008843	70	+	GT/AG	20	13	0	2	0	6	6	0	0	0	0	4	0	0	0	0	0	3	0	8	6	2	0
NC_037347.1	37011405	37011611	75	+	GT/AG	11	24	2	0	4	0	3	0	0	3	2	0	6	0	0	0	4	2	7	3	2	0	2
NC_037347.1	36790563	36862686	127	-	GT/AG	23	39	0	0	2	5	7	2	2	0	0	12	5	0	4	0	0	5	6	8	4	3	0
NC_037347.1	37010362	37011250	76	+	GT/AG	11	25	2	0	4	0	3	0	0	3	2	2	5	0	0	0	4	2	8	3	2	0	0
NC_037347.1	31437701	31445844	718	+	GT/AG	185	181	9	11	8	23	25	2	8	4	2	42	21	3	17	4	7	35	48	32	28	14	9
NC_037347.1	13473351	13483730	343	-	GT/AG	63	108	5	10	5	8	20	4	3	0	6	28	5	0	6	3	0	11	21	10	12	11	4
NC_037347.1	18259521	18281562	97	-	GT/AG	26	3	0	3	0	0	11	2	2	0	2	12	4	2	0	2	2	11	7	2	4	2	0
NC_037347.1	13580090	13582204	361	-	GT/AG	6	204	4	8	0	15	21	7	4	0	0	11	7	6	8	2	0	13	19	8	10	5	3
NC_037347.1	56400634	56403389	241	+	GT/AG	8	111	3	9	4	7	12	5	7	0	0	9	9	7	2	2	0	8	12	9	12	3	2
NC_037347.1	36690533	36706394	130	-	GT/AG	25	3	2	4	3	8	13	2	2	0	0	18	4	0	5	2	0	7	8	11	6	5	2
NC_037347.1	25455035	25515845	1033	-	GT/AG	233	52	20	28	11	58	64	9	12	12	2	114	41	13	16	14	5	81	57	103	54	25	9
NC_037347.1	26025771	26029018	49	-	GT/AG	5	11	0	3	0	2	3	4	0	0	0	0	0	0	2	0	2	4	5	3	3	2	0
NC_037347.1	37006119	37008584	44	+	GT/AG	8	13	0	0	3	0	2	0	0	2	0	2	4	0	0	0	3	0	7	0	0	0	0
NC_037347.1	24110833	24111544	9	+	GT/AG	4	3	0	0	0	2	0	0	0	0	0	0	0	0	0	0	0	0	0	0	0	0	0
NC_037347.1	16949592	16957597	63	-	GT/AG	6	27	2	0	0	2	7	0	0	0	0	4	0	0	0	0	0	4	2	5	2	2	0
NC_037347.1	3205651	3207427	5534	+	GT/AG	905	178	144	173	136	378	335	107	104	48	17	497	209	105	117	89	46	459	434	396	341	233	83
NC_037347.1	37008777	37009430	43	+	GT/AG	8	4	0	0	3	0	3	0	0	2	2	2	4	0	0	0	3	0	7	3	2	0	0
NC_037347.1	3207967	3208063	22	+	GT/AG	2	0	0	0	0	3	0	0	0	0	0	11	0	0	0	0	0	2	2	2	0	0	0
NC_037347.1	37009570	37010225	42	+	GT/AG	7	3	0	0	3	0	3	0	0	2	2	2	4	0	0	0	4	2	7	3	0	0	0
NC_037347.1	16944734	16949458	66	-	GT/AG	5	30	2	0	0	2	8	0	0	0	0	3	0	0	2	0	0	4	2	4	2	2	0
NC_037347.1	37011717	37012350	81	+	GT/AG	12	27	2	0	4	0	3	0	0	3	2	0	6	0	0	2	4	2	7	3	2	0	2
NC_037347.1	56398392	56398502	167	+	GT/AG	6	67	3	6	3	7	11	4	6	0	0	7	8	4	0	2	0	6	11	6	5	3	2
NC_037347.1	36983512	36984350	63	+	GT/AG	6	42	2	0	2	0	3	0	0	0	0	0	2	0	0	0	2	0	4	0	0	0	0
NC_037347.1	8635693	8639351	167	-	GT/AG	12	65	4	4	3	3	11	0	4	3	0	7	4	2	4	0	0	12	11	7	4	7	0
NC_037347.1	36984518	36986238	42	+	GT/AG	7	23	0	0	2	0	3	0	0	0	0	0	2	0	0	0	2	0	3	0	0	0	0
NC_037347.1	8639427	8654659	138	-	GT/AG	9	53	4	4	2	0	9	0	3	3	0	7	4	2	4	0	0	10	7	7	3	7	0
NC_037347.1	36915149	36951887	130	-	GT/AG	23	47	0	0	2	4	9	2	2	2	0	9	4	0	4	0	0	3	7	6	3	3	0
NC_037347.1	8635461	8635550	170	-	GT/AG	12	62	4	4	4	3	11	0	4	2	0	10	3	2	4	0	0	14	11	8	5	7	0
NC_037347.1	13467594	13473216	200	-	GT/AG	44	79	5	7	4	5	9	2	0	0	3	11	3	0	2	3	0	3	7	0	5	8	0
NC_037347.1	8629726	8635307	135	-	GT/AG	10	39	3	3	3	3	12	0	3	2	0	7	3	0	4	0	0	12	12	8	5	6	0
NC_037347.1	36910919	36915088	126	-	GT/AG	24	46	0	0	2	4	8	2	2	2	0	8	3	0	4	0	0	3	6	6	3	3	0
NC_037347.1	36987233	36987523	36	+	GT/AG	6	16	0	0	2	0	3	0	0	0	0	0	2	0	0	0	2	0	5	0	0	0	0
NC_037347.1	36987616	36989570	37	+	GT/AG	6	16	0	0	2	0	2	0	0	0	0	0	2	0	0	0	2	0	5	0	2	0	0
NC_037347.1	8622266	8629620	120	-	GT/AG	9	26	3	3	3	3	13	0	2	2	0	6	4	0	4	0	0	12	11	8	5	6	0
NC_037347.1	36883586	36910784	123	-	GT/AG	22	40	0	0	2	5	7	2	2	2	0	10	4	0	4	0	0	3	7	8	2	3	0
NC_037347.1	36986345	36987158	45	+	GT/AG	7	22	0	0	2	0	3	0	0	0	0	0	2	0	0	0	2	0	5	0	2	0	0
NC_037347.1	10243214	10261669	56	-	GT/AG	11	12	4	2	0	0	3	0	0	0	0	4	0	0	0	0	0	7	4	4	5	0	0
NC_037347.1	36981461	36983418	66	+	GT/AG	7	43	3	0	2	0	3	0	0	0	0	0	2	0	0	0	2	0	4	0	0	0	0
NC_037347.1	36956694	36963896	116	-	GT/AG	29	37	0	0	2	3	6	2	2	3	0	7	3	0	4	0	0	2	6	5	3	2	0
NC_037347.1	36963374	36963896	16	-	GT/AG	3	7	0	0	0	2	0	0	0	0	0	0	2	0	0	0	0	0	0	0	2	0	0
NC_037347.1	36963981	36968648	157	-	GT/AG	48	49	0	3	2	6	8	4	0	0	0	9	3	2	4	0	0	2	6	4	5	2	0
NC_037347.1	10230769	10232108	58	-	GT/AG	13	12	3	2	0	0	5	0	0	0	0	5	2	0	0	0	0	7	2	3	4	0	0
NC_037347.1	36952084	36956572	117	-	GT/AG	24	41	0	0	0	2	7	2	2	3	0	7	4	0	4	0	0	3	6	6	3	3	0
NC_037347.1	10232151	10234537	61	-	GT/AG	13	12	4	2	0	0	5	0	0	0	0	5	2	0	0	0	0	7	2	4	5	0	0
NC_037347.1	10234710	10236359	59	-	GT/AG	11	13	4	0	0	0	5	0	0	0	0	5	0	0	0	0	0	8	3	4	6	0	0
NC_037347.1	25400592	25420635	1252	-	GT/AG	249	9	34	45	19	81	72	10	18	17	2	186	53	15	21	20	3	121	62	118	58	30	9
NC_037347.1	25400592	25423405	74	-	GT/AG	11	2	3	3	0	7	4	0	0	0	0	11	3	3	0	0	0	8	2	6	11	0	0
NC_037347.1	36968709	36968814	152	-	GT/AG	46	44	0	2	0	8	6	4	0	2	0	8	5	2	4	0	0	2	5	5	6	3	0
NC_037347.1	10236576	10243067	55	-	GT/AG	10	11	4	2	0	0	4	0	0	0	0	5	0	0	0	0	0	7	3	4	5	0	0
NC_037347.1	8639425	8654659	14	-	GT/AG	2	10	0	0	0	0	0	0	0	0	0	0	0	0	0	0	0	0	2	0	0	0	0
NC_037347.1	36974706	36977868	194	+	GT/AG	44	49	5	2	2	8	9	3	6	2	0	9	7	0	0	0	4	6	13	7	11	3	4
NC_037347.1	36978007	36979569	64	+	GT/AG	7	43	3	0	2	0	3	0	0	0	0	0	0	0	0	0	2	0	4	0	0	0	0
NC_037347.1	36979667	36981389	66	+	GT/AG	7	43	3	0	2	0	3	0	0	0	0	0	2	0	0	0	2	0	4	0	0	0	0
NC_037347.1	36862764	36883431	127	-	GT/AG	19	45	0	0	2	7	8	2	2	0	0	9	4	0	4	0	0	5	7	7	3	3	0
NC_037347.1	56348616	56368111	339	+	GT/AG	27	184	3	10	4	11	14	5	5	3	0	7	8	5	2	4	0	8	11	7	13	5	3
NC_037347.1	5671514	5674107	106	+	GT/AG	54	9	2	0	2	4	11	2	0	0	0	5	6	0	0	0	0	4	5	0	2	0	0
NC_037347.1	5670208	5671331	137	+	GT/AG	54	50	2	0	0	2	9	2	0	0	0	3	5	0	0	0	0	0	4	0	2	2	2
NC_037347.1	56381320	56383201	344	+	GT/AG	19	190	3	9	4	12	16	5	6	2	0	8	9	6	2	4	0	9	13	8	13	4	2
NC_037347.1	56384217	56385287	217	+	GT/AG	11	107	2	6	4	6	11	4	5	0	0	5	8	4	2	2	0	8	14	6	9	3	0
NC_037347.1	56385392	56394643	216	+	GT/AG	8	101	2	8	4	7	12	5	5	0	0	3	8	4	2	2	0	9	14	7	10	3	2
NC_037347.1	8621575	8622166	121	-	GT/AG	9	28	3	3	3	2	13	0	3	2	0	6	4	0	2	0	0	11	12	9	5	6	0
NC_037347.1	13467999	13470593	33	-	GT/AG	3	30	0	0	0	0	0	0	0	0	0	0	0	0	0	0	0	0	0	0	0	0	0
NC_037347.1	58518292	58526505	127	-	GT/AG	10	6	2	0	0	8	14	3	7	6	0	13	6	2	6	4	3	8	5	7	8	5	4
NC_037347.1	58518292	58526489	10	-	GT/AG	2	0	0	0	0	2	3	0	0	0	0	0	3	0	0	0	0	0	0	0	0	0	0
NC_037347.1	56394774	56396235	199	+	GT/AG	8	78	2	8	5	7	12	5	5	0	0	6	8	5	2	2	0	10	14	7	10	3	2
NC_037347.1	36996793	36997964	41	+	GT/AG	6	17	0	0	2	0	2	0	0	0	0	0	3	0	0	0	2	0	7	0	2	0	0
NC_037347.1	36998060	36998805	42	+	GT/AG	8	16	0	0	2	0	2	0	0	0	0	0	3	0	0	0	2	0	7	0	2	0	0
NC_037347.1	56396355	56397992	228	+	GT/AG	9	108	2	7	3	7	12	4	7	0	0	6	9	4	2	2	0	9	14	8	8	5	2
NC_037347.1	5649802	5662905	79	+	GT/AG	42	24	0	0	0	3	3	0	0	0	0	2	5	0	0	0	0	0	0	0	0	0	0
NC_037347.1	56398140	56398290	233	+	GT/AG	8	112	3	8	3	7	12	4	7	0	0	9	9	5	2	2	2	8	12	7	8	3	2
NC_037347.1	17843448	17845105	34	-	GT/AG	14	5	0	0	0	0	3	0	3	2	0	3	0	0	0	0	0	0	0	0	0	2	2
NC_037347.1	56368300	56381184	343	+	GT/AG	20	193	3	10	4	9	15	6	6	2	0	7	9	5	2	4	0	8	12	8	14	4	2
NC_037347.1	70037365	70037544	12	-	GT/AG	2	0	2	0	0	3	0	0	0	0	0	3	0	0	0	0	0	0	0	0	0	2	0
NC_037347.1	24108554	24111544	269	+	GT/AG	86	18	5	12	9	13	11	4	5	2	2	15	13	0	6	3	6	15	19	14	8	3	0
NC_037347.1	36995157	36996681	49	+	GT/AG	7	22	0	0	2	0	2	0	0	2	0	0	3	0	0	0	2	0	7	0	2	0	0
NC_037347.1	5668480	5670092	131	+	GT/AG	53	46	2	0	0	3	8	2	0	0	0	3	5	0	0	0	0	0	3	0	2	2	2
NC_037347.1	5668001	5668360	141	+	GT/AG	52	57	0	0	0	3	8	2	0	0	0	4	5	0	0	0	0	0	3	0	2	3	2
NC_037347.1	13467594	13473212	9	-	GT/AG	3	6	0	0	0	0	0	0	0	0	0	0	0	0	0	0	0	0	0	0	0	0	0
NC_037347.1	13467594	13467874	279	-	GT/AG	51	109	0	5	0	8	10	4	3	2	4	22	7	0	3	4	2	11	12	7	8	0	7
NC_037347.1	36989669	36990142	42	+	GT/AG	6	17	0	0	2	0	2	0	0	2	0	2	2	0	0	0	2	0	7	0	0	0	0
NC_037347.1	5663080	5667910	141	+	GT/AG	54	59	0	0	0	4	7	2	0	0	0	3	4	0	0	0	0	0	2	0	2	2	2
NC_037347.1	36990296	36992360	59	+	GT/AG	7	30	0	0	2	0	2	0	0	2	0	2	3	0	0	0	2	0	7	0	2	0	0
NC_037347.1	13467999	13473216	111	-	GT/AG	20	53	0	0	0	3	5	0	0	0	0	7	3	0	2	0	0	3	8	2	5	0	0
NC_037347.1	31435648	31437639	44	+	GT/AG	14	14	0	0	0	0	3	0	0	0	0	4	2	0	0	0	0	0	0	5	2	0	0
NC_037347.1	24108554	24110778	11	+	GT/AG	4	3	0	0	0	2	0	0	0	0	0	2	0	0	0	0	0	0	0	0	0	0	0
NC_037347.1	36992462	36994985	53	+	GT/AG	7	28	0	0	2	0	2	0	0	2	0	0	3	0	0	0	2	0	7	0	0	0	0
NC_037347.1	10261832	10264939	61	-	GT/AG	11	21	4	0	0	0	3	0	0	0	0	4	0	0	0	0	0	6	3	4	5	0	0
NC_037347.1	31175629	31178037	169	-	GT/AG	24	69	3	8	0	8	6	0	3	2	0	12	5	0	4	0	0	5	7	6	5	2	0
NC_037347.1	13461401	13467477	589	-	GT/AG	118	222	6	12	6	14	21	10	3	3	9	40	13	2	7	8	5	16	24	12	17	11	10
NC_037347.1	31450804	31452167	1211	+	GT/AG	356	93	29	29	23	55	51	5	18	12	11	90	59	12	29	6	10	83	83	64	45	28	20
NC_037347.1	31446303	31446621	1009	+	GT/AG	271	178	21	20	18	42	36	4	14	5	5	58	39	5	19	4	9	65	69	50	39	25	13
NC_037347.1	10268987	10276248	50	-	GT/AG	7	23	3	2	0	0	3	0	0	0	0	2	0	0	0	0	0	2	3	2	3	0	0
NC_037347.1	56480695	56481743	113	+	GT/AG	5	44	4	6	0	2	5	3	0	0	0	3	10	0	3	0	0	8	5	6	9	0	0
NC_037347.1	3215696	3218022	7231	+	GT/AG	1078	49	207	245	179	581	425	147	125	75	26	962	251	119	188	116	55	642	491	512	407	265	86
NC_037347.1	56481902	56484949	110	+	GT/AG	5	40	3	7	0	0	5	4	0	0	0	5	10	0	2	2	0	7	3	6	9	2	0
NC_037347.1	26022787	26025366	47	-	GT/AG	2	11	0	3	0	2	4	4	0	0	0	0	0	0	2	0	2	4	5	3	3	2	0
NC_037347.1	40318811	40319570	651	-	GT/AG	99	237	9	14	10	33	32	7	9	0	3	35	13	3	12	0	4	33	38	26	18	14	2
NC_037347.1	26017884	26022637	57	-	GT/AG	4	18	0	4	0	0	4	4	0	0	0	0	0	0	2	3	0	4	5	3	4	0	2
NC_037347.1	56479971	56480499	191	+	GT/AG	4	116	4	7	2	2	6	2	0	2	0	4	8	0	3	0	0	8	6	6	9	2	0
NC_037347.1	56485074	56485772	130	+	GT/AG	6	50	3	7	2	0	5	3	0	0	0	6	10	0	3	2	0	7	5	7	9	3	2
NC_037347.1	26015282	26017286	62	-	GT/AG	5	17	0	4	0	3	5	4	0	0	0	0	0	0	2	2	2	4	5	4	3	0	2
NC_037347.1	13458851	13458932	4	-	GT/AG	2	0	0	0	0	0	2	0	0	0	0	0	0	0	0	0	0	0	0	0	0	0	0
NC_037347.1	26012332	26015204	60	-	GT/AG	5	14	0	3	0	3	5	3	0	0	0	0	0	0	2	2	2	4	5	4	4	2	2
NC_037347.1	40319650	40319734	666	-	GT/AG	100	237	10	14	10	31	35	8	9	0	3	45	12	2	13	0	4	33	38	27	19	13	3
NC_037347.1	26011316	26012192	60	-	GT/AG	5	14	0	4	0	3	5	4	0	0	0	0	0	0	2	2	2	4	5	4	4	0	2
NC_037347.1	26009718	26011169	63	-	GT/AG	5	15	0	4	0	3	5	4	0	2	0	0	0	0	2	2	2	4	5	4	4	0	2
NC_037347.1	26017453	26017732	63	-	GT/AG	5	19	0	4	0	2	5	4	0	0	0	0	0	0	2	3	2	4	5	3	3	0	2
NC_037347.1	56477937	56479827	195	+	GT/AG	5	123	2	7	3	2	5	3	0	2	0	4	9	0	3	0	0	6	6	6	9	0	0
NC_037347.1	13459039	13459721	134	-	GT/AG	24	39	0	2	0	10	7	3	0	2	0	18	5	0	2	0	0	10	3	3	3	0	3
NC_037347.1	56476935	56477880	179	+	GT/AG	4	112	2	7	2	2	3	4	0	2	0	4	8	0	3	0	0	5	5	6	8	2	0
NC_037347.1	21335362	21382921	7	-	GT/AG	3	2	0	0	0	0	0	0	0	0	0	0	2	0	0	0	0	0	0	0	0	0	0
NC_037347.1	58471944	58474133	63	+	GT/AG	6	8	3	4	2	8	5	0	0	0	2	4	3	0	0	0	0	6	7	3	2	0	0
NC_037347.1	3213859	3214864	571	+	GT/AG	86	2	20	23	12	51	43	13	10	5	0	63	23	18	17	11	4	42	38	34	32	17	7
NC_037347.1	7867402	7887762	30	-	GT/AG	2	24	0	0	0	0	0	0	0	0	0	2	0	0	0	0	0	0	0	0	0	2	0
NC_037347.1	40318117	40318663	638	-	GT/AG	104	214	8	16	10	32	30	7	9	0	3	40	13	3	11	0	4	31	40	27	20	14	2
NC_037347.1	56470219	56473815	220	+	GT/AG	4	158	2	6	2	0	5	3	0	0	0	4	6	0	3	0	0	6	5	5	9	2	0
NC_037347.1	7863856	7867217	29	-	GT/AG	2	25	0	0	0	0	0	0	0	0	0	2	0	0	0	0	0	0	0	0	0	0	0
NC_037347.1	13459853	13461020	33	-	GT/AG	9	11	0	0	0	2	2	2	0	0	0	2	3	0	0	0	0	0	2	0	0	0	0
NC_037347.1	13459853	13460911	553	-	GT/AG	112	195	8	14	7	26	23	7	4	3	3	35	14	2	10	8	2	16	16	15	14	9	10
NC_037347.1	21308871	21335159	7	-	GT/AG	3	0	0	2	0	0	0	0	0	0	0	0	2	0	0	0	0	0	0	0	0	0	0
NC_037347.1	21308871	21316395	16	-	GT/AG	2	11	0	0	0	3	0	0	0	0	0	0	0	0	0	0	0	0	0	0	0	0	0
NC_037347.1	56473912	56476840	207	+	GT/AG	4	144	3	6	3	0	4	3	0	0	0	3	8	0	3	0	0	6	5	6	9	0	0
NC_037347.1	13575970	13576278	283	-	GT/AG	5	109	5	8	2	15	22	9	3	0	0	11	8	7	10	4	0	15	19	12	11	6	2
NC_037347.1	13458851	13459721	542	-	GT/AG	107	161	10	12	10	29	24	8	3	4	3	34	20	3	11	8	3	17	26	16	17	9	7
NC_037347.1	56486071	56486952	130	+	GT/AG	8	44	3	8	2	0	6	4	2	0	0	6	10	0	4	0	0	8	6	5	9	3	2
NC_037347.1	40319800	40320049	672	-	GT/AG	104	239	10	14	9	32	36	8	9	0	3	45	13	2	13	0	4	32	36	26	20	14	3
NC_037347.1	37042199	37045068	19	+	GT/AG	4	6	0	0	2	0	2	0	0	0	0	0	0	0	0	0	0	0	0	2	0	0	3
NC_037347.1	40328350	40332819	532	-	GT/AG	69	195	7	8	8	26	25	5	7	0	3	35	8	6	10	2	3	34	28	19	19	12	3
NC_037347.1	26006522	26007613	60	-	GT/AG	6	10	0	4	0	4	4	4	0	2	0	0	2	0	2	2	2	4	4	3	3	2	2
NC_037347.1	26004647	26006384	57	-	GT/AG	6	10	0	2	0	4	4	4	0	2	0	0	0	0	2	2	2	4	5	4	2	2	2
NC_037347.1	25999513	26004506	35	-	GT/AG	2	11	0	2	0	2	2	0	0	0	0	0	0	0	0	0	0	3	3	3	2	2	3
NC_037347.1	7856581	7863674	38	-	GT/AG	2	32	0	0	0	0	0	0	0	0	0	2	0	0	0	0	0	0	0	0	0	2	0
NC_037347.1	13574396	13575853	240	-	GT/AG	5	100	3	4	0	12	20	8	2	0	0	9	7	4	10	3	0	10	18	10	11	4	0
NC_037347.1	37048831	37050035	37	+	GT/AG	3	14	0	0	2	2	3	0	0	0	0	0	2	0	3	0	0	2	2	2	0	0	2
NC_037347.1	58441635	58471813	69	+	GT/AG	6	8	4	4	2	8	5	0	2	0	2	3	3	2	0	0	0	6	7	5	2	0	0
NC_037347.1	10211006	10212459	6	-	GT/AG	2	0	0	0	0	2	0	0	0	0	0	0	0	0	0	0	0	2	0	0	0	0	0
NC_037347.1	3251073	3254960	15	+	GT/AG	7	3	0	0	0	3	0	0	0	0	0	0	0	0	0	2	0	0	0	0	0	0	0
NC_037347.1	65318167	65318710	6	-	GT/AG	2	4	0	0	0	0	0	0	0	0	0	0	0	0	0	0	0	0	0	0	0	0	0
NC_037347.1	37050193	37050617	41	+	GT/AG	4	23	0	0	2	2	3	0	0	0	0	0	0	0	3	0	0	2	0	2	0	0	0
NC_037347.1	3251252	3254960	14	+	GT/AG	7	2	0	0	0	0	0	0	0	0	0	3	0	0	0	0	0	0	2	0	0	0	0
NC_037347.1	8739987	8740383	230	-	GT/AG	37	42	4	8	3	11	15	6	2	2	0	13	8	2	16	0	3	13	16	11	7	9	2
NC_037347.1	40328346	40332815	58	-	GT/AG	9	28	2	0	0	0	6	0	0	0	0	0	0	0	2	0	0	0	4	5	0	2	0
NC_037347.1	26007818	26009573	59	-	GT/AG	6	11	0	4	0	3	4	4	0	2	0	0	0	0	0	2	2	4	5	4	4	2	2
NC_037347.1	40326486	40328268	681	-	GT/AG	95	274	10	11	10	27	35	8	10	0	2	40	9	5	12	0	4	31	37	24	21	13	3
NC_037347.1	37045196	37046672	37	+	GT/AG	4	11	0	0	2	2	3	0	0	0	0	0	0	0	3	0	0	2	2	2	4	0	2
NC_037347.1	65311672	65314216	7	-	GT/AG	2	5	0	0	0	0	0	0	0	0	0	0	0	0	0	0	0	0	0	0	0	0	0
NC_037347.1	40320168	40320691	587	-	GT/AG	84	218	9	8	8	27	31	7	8	0	3	35	9	4	12	0	5	30	34	23	18	12	2
NC_037347.1	56487161	56488251	130	+	GT/AG	10	39	3	7	2	2	5	4	2	0	2	6	12	0	3	0	0	7	7	6	8	3	2
NC_037347.1	40320814	40322103	673	-	GT/AG	99	252	10	12	10	31	35	8	11	0	3	42	13	4	13	0	5	30	37	25	19	12	2
NC_037347.1	16931882	16933535	47	-	GT/AG	2	10	0	2	0	2	7	0	0	0	0	5	2	0	2	0	0	4	2	7	2	0	0
NC_037347.1	37046809	37046926	39	+	GT/AG	5	11	0	0	2	2	3	0	0	0	0	0	2	0	3	0	0	2	2	2	3	0	2
NC_037347.1	37047047	37047432	33	+	GT/AG	5	10	0	0	2	2	3	0	0	0	0	0	0	0	2	0	0	2	0	2	3	0	2
NC_037347.1	65314607	65315786	7	-	GT/AG	2	5	0	0	0	0	0	0	0	0	0	0	0	0	0	0	0	0	0	0	0	0	0
NC_037347.1	13473351	13479909	9	-	GT/AG	2	5	0	0	0	0	0	0	0	0	0	0	0	0	0	0	0	2	0	0	0	0	0
NC_037347.1	40322228	40326294	684	-	GT/AG	97	273	10	11	9	30	34	8	11	0	2	38	12	3	13	0	5	33	37	25	17	13	3
NC_037347.1	8737048	8739898	198	-	GT/AG	38	8	5	8	3	12	16	5	0	2	2	13	9	2	16	0	3	12	15	11	7	9	2
NC_037347.1	37047666	37048723	39	+	GT/AG	3	16	0	0	2	2	3	0	0	0	0	0	2	0	3	0	0	2	2	2	0	0	2
NC_037347.1	16959522	16967512	64	-	GT/AG	8	24	0	0	0	2	6	0	0	0	0	3	3	0	2	0	0	3	3	6	2	2	0
NC_037347.1	3213859	3215620	6557	+	GT/AG	1038	52	186	220	162	515	388	137	111	68	24	790	224	100	170	107	48	574	460	478	372	253	80
NC_037347.1	24113921	24115477	6	+	GT/AG	2	4	0	0	0	0	0	0	0	0	0	0	0	0	0	0	0	0	0	0	0	0	0
NC_037347.1	16940722	16944674	69	-	GT/AG	6	31	2	0	0	2	8	0	0	0	0	4	0	0	2	0	0	3	2	5	2	2	0
NC_037347.1	37018367	37021308	104	+	GT/AG	13	17	4	3	4	2	3	0	0	4	3	5	11	0	0	3	3	8	7	7	3	0	4
NC_037347.1	10219984	10220304	73	-	GT/AG	19	14	0	4	3	7	0	2	0	0	0	4	0	0	0	0	0	7	5	3	3	2	0
NC_037347.1	16939285	16940672	60	-	GT/AG	6	31	0	0	0	0	6	0	0	0	0	3	2	0	0	0	0	3	2	5	2	0	0
NC_037347.1	10219728	10219946	83	-	GT/AG	20	14	2	4	3	8	0	3	0	0	0	5	2	0	0	0	0	9	5	3	3	2	0
NC_037347.1	56403499	56406015	245	+	GT/AG	7	121	2	9	3	7	11	5	7	0	0	9	8	7	2	2	2	8	12	9	9	3	2
NC_037347.1	37017615	37018255	82	+	GT/AG	12	18	3	2	4	0	3	0	0	3	2	3	6	0	0	0	3	6	8	6	0	0	3
NC_037347.1	37021446	37022824	117	+	GT/AG	21	11	4	3	6	3	2	0	0	5	3	8	12	0	0	3	4	8	8	9	3	0	4
NC_037347.1	8600238	8602250	106	-	GT/AG	4	30	2	3	3	2	8	0	3	2	0	5	3	0	3	0	0	9	11	10	4	4	0
NC_037347.1	16937587	16939213	80	-	GT/AG	5	42	2	0	0	2	7	0	0	0	0	4	2	0	2	0	0	3	2	7	2	0	0
NC_037347.1	10218982	10219640	87	-	GT/AG	25	16	2	4	0	7	2	3	0	0	0	5	2	0	0	0	0	9	5	3	2	2	0
NC_037347.1	37022932	37023561	110	+	GT/AG	19	4	3	3	6	3	3	0	0	5	2	11	13	0	0	3	4	8	9	8	4	0	2
NC_037347.1	10218615	10218930	83	-	GT/AG	25	15	2	4	0	6	2	3	0	0	0	5	0	0	0	0	0	9	5	3	2	2	0
NC_037347.1	56406097	56452349	246	+	GT/AG	8	120	3	8	3	7	11	3	7	0	0	9	9	8	2	2	0	7	13	9	12	3	2
NC_037347.1	37016822	37017493	90	+	GT/AG	16	21	4	0	4	0	3	0	0	3	2	0	7	0	0	3	3	5	8	5	3	0	3
NC_037347.1	37015535	37016707	83	+	GT/AG	13	20	3	0	4	0	3	0	0	3	2	0	8	0	0	2	2	4	8	6	3	0	2
NC_037347.1	31447426	31449082	65	+	GT/AG	15	11	0	4	4	0	4	0	2	0	0	4	3	0	0	0	0	4	11	0	3	0	0
NC_037347.1	10268987	10276015	11	-	GT/AG	2	4	0	0	0	0	0	0	0	0	0	3	0	0	0	0	0	0	0	2	0	0	0
NC_037347.1	26025495	26025655	49	-	GT/AG	4	12	0	3	0	2	4	4	0	0	0	0	0	0	2	0	0	4	5	4	3	2	0
NC_037347.1	37012506	37015404	79	+	GT/AG	11	22	2	0	4	0	3	0	0	3	2	0	9	0	0	2	4	3	7	4	3	0	0
NC_037347.1	31446748	31447260	1176	+	GT/AG	321	184	27	25	20	48	47	4	15	6	9	72	56	10	25	6	9	71	77	61	40	26	17
NC_037347.1	31447426	31449080	1024	+	GT/AG	297	121	24	22	17	44	41	4	13	6	10	67	46	9	21	5	8	66	64	57	39	25	18
NC_037347.1	24111698	24115477	275	+	GT/AG	84	16	5	10	11	15	15	3	5	2	2	16	14	2	6	3	6	14	21	15	7	3	0
NC_037347.1	24111698	24113841	6	+	GT/AG	2	4	0	0	0	0	0	0	0	0	0	0	0	0	0	0	0	0	0	0	0	0	0
NC_037347.1	8602296	8621477	114	-	GT/AG	7	26	3	3	3	2	11	0	3	0	0	6	4	0	4	0	0	11	12	9	5	5	0
NC_037347.1	10221079	10223887	17	-	GT/AG	8	3	0	0	0	0	0	0	0	0	0	0	0	0	0	0	0	2	2	2	0	0	0
NC_037347.1	21371846	21382921	21	-	GT/AG	4	4	0	2	0	3	0	2	0	0	0	0	2	0	0	0	0	0	0	2	2	0	0
NC_037347.1	10220383	10221015	75	-	GT/AG	26	15	0	3	2	5	0	2	0	0	0	2	0	0	0	0	0	8	5	3	2	2	0
NC_037347.1	16967614	16972327	70	-	GT/AG	8	26	0	0	0	2	8	0	0	0	0	3	3	0	2	0	0	4	3	7	2	2	0
NC_037347.1	14008997	14011306	174	+	GT/AG	54	26	3	5	2	8	9	0	3	0	0	16	7	2	0	0	0	8	6	12	10	3	0
NC_037347.1	37023706	37024251	10	+	GT/AG	2	0	0	0	0	0	0	0	0	0	0	2	4	0	0	0	0	0	2	0	0	0	0
NC_037347.1	16936507	16937393	80	-	GT/AG	2	42	0	0	0	2	9	0	0	0	0	4	2	0	2	0	0	4	3	6	2	2	0
NC_037347.1	8728470	8729571	202	-	GT/AG	40	0	3	8	3	14	16	6	0	0	0	18	9	6	17	0	3	15	13	11	7	10	3
NC_037347.1	8729715	8730703	215	-	GT/AG	46	3	4	8	3	13	15	6	0	2	2	17	9	5	17	0	4	13	15	12	8	10	3
NC_037347.1	40314736	40315094	633	-	GT/AG	111	162	11	20	11	30	32	7	11	3	3	50	16	4	13	2	2	38	45	30	16	16	0
NC_037347.1	56461309	56462135	230	+	GT/AG	13	69	3	11	4	9	16	8	8	0	0	10	9	14	4	3	0	9	15	10	10	2	3
NC_037347.1	8736739	8736948	200	-	GT/AG	39	8	5	7	3	11	18	6	0	2	0	13	8	3	15	0	3	14	15	12	6	9	3
NC_037347.1	56462370	56463408	101	+	GT/AG	2	33	3	7	3	2	5	4	3	0	0	2	4	2	2	2	0	4	8	6	7	2	0
NC_037347.1	40315233	40315324	652	-	GT/AG	114	185	11	20	10	33	35	7	9	2	2	47	17	4	12	2	2	38	41	29	18	12	2
NC_037347.1	40315488	40316629	645	-	GT/AG	108	191	9	19	10	34	33	7	10	2	3	46	17	3	10	2	4	36	39	26	19	15	2
NC_037347.1	56463455	56464473	120	+	GT/AG	3	41	2	7	3	2	5	4	2	0	0	2	5	2	2	2	0	7	10	8	10	3	0
NC_037347.1	3145084	3146953	6	+	GT/AG	3	0	0	0	0	0	0	0	0	0	0	0	0	0	0	0	0	3	0	0	0	0	0
NC_037347.1	56465332	56466240	242	+	GT/AG	5	182	0	6	2	2	6	4	0	0	0	3	4	0	3	0	0	6	4	5	8	2	0
NC_037347.1	40316797	40318017	617	-	GT/AG	102	201	8	15	7	33	28	7	10	0	3	40	14	3	11	2	4	32	38	26	17	14	2
NC_037347.1	58475079	58475475	60	+	GT/AG	6	13	3	3	2	8	2	0	0	0	2	3	3	0	0	0	0	6	7	2	0	0	0
NC_037347.1	5608587	5629421	108	+	GT/AG	57	26	0	2	0	3	4	2	0	0	0	2	4	0	0	0	0	0	4	0	2	2	0
NC_037347.1	58474258	58474978	58	+	GT/AG	6	8	3	3	0	8	3	0	0	0	2	4	3	0	0	0	0	6	7	3	2	0	0
NC_037347.1	6874605	6874761	46	+	GT/AG	10	3	0	0	0	2	2	2	2	0	0	9	0	4	0	0	0	6	0	4	2	0	0
NC_037347.1	56466365	56469974	229	+	GT/AG	4	172	0	6	2	2	5	4	0	0	0	3	3	0	3	0	0	6	4	6	7	2	0
NC_037347.1	56452682	56461201	247	+	GT/AG	11	95	3	10	3	7	15	7	8	2	0	7	11	12	4	2	0	8	14	10	12	3	3
NC_037347.1	13576409	13576714	317	-	GT/AG	6	157	4	6	2	15	22	6	3	0	0	9	8	5	10	3	0	16	18	10	10	5	2
NC_037347.1	56452475	56452566	190	+	GC/AG	8	89	3	7	2	6	9	3	5	2	0	8	8	5	2	0	0	6	9	7	9	2	0
NC_037347.1	40314349	40314442	589	-	GT/AG	113	89	13	21	13	32	29	6	10	3	3	67	15	6	13	3	3	38	47	29	18	15	3
NC_037347.1	3147082	3149054	6	+	GT/AG	3	0	0	0	0	0	0	0	0	0	0	0	0	0	0	0	0	3	0	0	0	0	0
NC_037347.1	10212570	10218559	85	-	GT/AG	28	11	2	2	2	7	2	3	0	0	0	4	2	0	0	0	0	10	5	3	2	2	0
NC_037347.1	13578215	13580014	322	-	GT/AG	6	179	4	7	0	14	21	6	4	0	0	9	6	6	7	2	0	11	18	8	7	5	2
NC_037347.1	6873337	6874513	32	+	GT/AG	6	4	0	0	0	2	2	2	0	0	0	6	2	0	0	0	0	3	0	3	2	0	0
NC_037347.1	8730779	8732790	210	-	GT/AG	45	3	5	8	3	12	16	6	0	0	2	15	9	5	17	0	3	16	14	12	7	9	3
NC_037347.1	13576788	13578069	282	-	GT/AG	5	136	2	7	0	14	20	6	4	0	0	10	6	6	10	3	0	10	16	9	11	5	2
NC_037347.1	16972472	16995771	59	-	GT/AG	7	19	0	0	0	2	7	0	0	0	0	2	2	0	2	0	0	3	4	7	2	2	0
NC_037347.1	10211006	10212463	76	-	GT/AG	28	8	2	3	2	6	2	2	0	0	0	4	2	0	0	0	0	8	5	0	2	2	0
NC_037347.1	40310211	40310659	729	-	GT/AG	125	66	19	27	15	48	40	8	15	6	5	102	20	9	15	5	3	58	56	39	24	20	4
NC_037347.1	31178198	31185099	146	-	GT/AG	25	59	2	6	0	7	5	0	2	2	0	10	5	0	4	0	0	5	7	5	2	0	0
NC_037347.1	40310775	40312404	660	-	GT/AG	115	77	14	23	15	40	36	8	14	4	3	85	20	10	13	4	3	48	51	35	20	18	4
NC_037347.1	8732891	8733766	192	-	GT/AG	38	5	4	7	3	11	15	6	0	0	2	13	8	5	16	0	3	12	16	11	6	9	2
NC_037347.1	40312478	40314243	588	-	GT/AG	107	84	13	21	13	31	30	7	12	4	3	66	19	8	11	3	3	39	44	33	17	16	4
NC_037347.1	8733843	8736642	193	-	GT/AG	43	4	3	7	3	12	15	7	0	0	0	13	9	4	15	0	2	14	16	11	5	8	2
NC_037347.1	40314544	40314657	567	-	GT/AG	104	87	12	21	12	31	33	7	10	3	3	59	18	4	13	2	2	38	42	31	18	15	2
NC_037347.1	62852356	62854081	94	-	GT/AG	9	7	2	6	4	3	10	3	0	2	0	5	3	0	0	0	0	6	14	8	6	0	6
NC_037347.1	25958444	25959621	397	+	GT/AG	92	44	7	7	8	27	27	3	12	2	2	39	18	3	4	0	0	22	13	22	21	15	9
NC_037347.1	23861844	23862459	83	+	GT/AG	14	19	0	0	0	6	5	0	0	0	0	3	0	0	2	0	0	7	6	8	10	3	0
NC_037347.1	10435775	10442974	182	-	GT/AG	37	10	2	4	5	14	9	0	0	4	2	17	9	3	3	2	0	8	13	18	13	4	5
NC_037347.1	10080780	10081644	128	-	GT/AG	11	46	0	3	5	8	7	0	0	2	3	7	0	3	4	0	4	10	5	0	2	6	2
NC_037347.1	10081755	10083579	123	-	GT/AG	9	46	0	3	4	6	6	0	0	2	2	7	0	2	4	0	4	10	4	2	3	6	3
NC_037347.1	10484955	10487264	249	-	GT/AG	73	18	4	9	4	16	10	4	5	2	0	28	6	2	4	0	4	8	12	13	19	6	2
NC_037347.1	17855518	17856557	31	-	GT/AG	2	12	0	0	0	0	3	0	2	5	0	2	0	0	0	0	2	0	0	0	0	3	0
NC_037347.1	10083857	10085265	142	-	GT/AG	16	49	3	3	5	9	6	0	0	2	0	6	0	2	3	0	5	10	6	2	4	7	4
NC_037347.1	10487317	10487640	255	-	GT/AG	75	18	4	9	5	17	11	4	6	2	0	28	6	3	4	0	4	8	12	13	17	7	2
NC_037347.1	10487705	10490060	268	-	GT/AG	72	29	5	8	4	14	14	4	6	2	0	25	7	4	4	2	4	10	14	13	19	6	2
NC_037347.1	10490118	10492094	273	-	GT/AG	76	30	5	9	4	16	14	4	6	0	0	23	8	4	4	2	4	10	14	13	19	6	2
NC_037347.1	62514010	62529149	982	+	GT/AG	201	243	19	39	21	36	52	12	27	8	0	37	20	15	17	12	12	42	44	41	31	32	21
NC_037347.1	10492170	10492541	281	-	GT/AG	81	33	4	9	5	15	14	4	6	0	0	22	8	4	4	4	4	10	13	13	19	7	2
NC_037347.1	313111	314073	72	-	GT/AG	5	29	0	0	0	7	4	3	2	0	0	3	0	0	3	0	0	3	6	7	0	0	0
NC_037347.1	10091993	10092991	234	+	GT/AG	58	6	6	9	3	19	13	4	0	0	0	25	8	4	7	2	0	19	12	25	12	2	0
NC_037347.1	18567264	18598450	476	+	GT/AG	112	82	8	10	10	22	20	12	5	3	2	28	16	0	16	4	7	27	34	20	16	14	8
NC_037347.1	10093101	10095369	261	+	GT/AG	67	5	6	9	3	20	16	3	2	2	0	34	8	4	6	2	0	19	13	26	14	2	0
NC_037347.1	10432812	10433245	206	-	GT/AG	44	4	2	6	6	18	8	0	0	4	0	20	11	4	3	4	4	9	13	22	14	4	6
NC_037347.1	22034522	22035398	217	-	GT/AG	60	39	4	5	4	11	12	3	0	4	2	10	12	0	7	0	4	9	8	6	9	4	4
NC_037347.1	62529247	62578772	5	+	GT/AG	3	0	2	0	0	0	0	0	0	0	0	0	0	0	0	0	0	0	0	0	0	0	0
NC_037347.1	62529247	62578763	41	+	GT/AG	10	14	0	4	0	2	0	0	0	0	0	0	2	0	0	0	0	0	5	2	0	2	0
NC_037347.1	62529247	62577731	871	+	GT/AG	183	214	17	32	22	32	45	10	25	7	0	35	17	14	14	11	9	36	36	34	29	29	20
NC_037347.1	62529247	62562070	28	+	GT/AG	7	8	0	0	0	2	5	0	0	0	0	0	0	0	0	0	0	2	2	2	0	0	0
NC_037347.1	62529247	62529758	13	+	GT/AG	5	6	0	0	0	0	0	0	0	0	0	0	0	0	0	0	0	0	0	2	0	0	0
NC_037347.1	10433394	10435624	192	-	GT/AG	42	8	2	4	4	17	10	0	0	4	2	17	10	3	2	2	2	9	12	20	13	4	5
NC_037347.1	10078742	10080719	122	-	GT/AG	9	51	0	2	3	8	6	0	0	2	2	6	0	3	2	0	3	10	5	2	0	6	2
NC_037347.1	10078737	10080719	5	-	GT/AG	2	3	0	0	0	0	0	0	0	0	0	0	0	0	0	0	0	0	0	0	0	0	0
NC_037347.1	10077498	10078612	101	-	GT/AG	10	38	0	2	2	7	4	0	0	3	0	5	0	0	3	2	2	10	6	0	2	5	0
NC_037347.1	71380762	71381503	12	-	GT/AG	5	0	2	0	0	0	0	2	0	0	0	3	0	0	0	0	0	0	0	0	0	0	0
NC_037347.1	71380471	71380676	295	-	GT/AG	73	28	7	5	5	13	11	6	4	7	2	24	18	4	7	0	3	20	15	20	6	11	6
NC_037347.1	35061010	35062710	32	+	GT/AG	4	0	0	2	0	2	3	0	0	2	0	4	0	0	2	0	0	5	3	5	0	0	0
NC_037347.1	10468494	10469504	12	-	GT/AG	3	0	0	0	0	5	0	0	0	0	0	2	0	0	0	0	0	0	0	2	0	0	0
NC_037347.1	10468550	10469504	769	-	GT/AG	158	28	30	21	22	57	40	11	9	12	0	98	28	9	6	16	6	65	56	53	29	11	4
NC_037347.1	10469569	10475637	615	-	GT/AG	133	25	23	15	16	41	27	9	10	8	0	84	17	9	4	15	4	49	43	49	23	8	3
NC_037347.1	71379223	71380363	317	-	GT/AG	82	29	6	7	7	15	12	6	4	7	2	27	21	3	6	0	3	21	15	19	6	12	7
NC_037347.1	71378845	71379068	303	-	GT/AG	67	26	9	7	7	14	12	7	4	6	2	29	18	5	8	0	3	21	15	21	4	11	7
NC_037347.1	67925095	67926759	603	-	GT/AG	7	496	0	3	0	6	10	3	5	0	0	15	5	0	2	0	0	10	17	13	9	2	0
NC_037347.1	18560246	18566997	370	+	GT/AG	71	78	7	7	5	15	13	11	7	2	0	22	12	0	12	3	8	18	25	19	18	9	8
NC_037347.1	71376583	71378731	281	-	GT/AG	66	14	9	8	6	15	11	7	4	6	0	28	20	6	8	0	0	16	14	19	5	13	6
NC_037347.1	71376583	71378729	33	-	GT/AG	8	6	0	0	2	0	0	0	0	0	0	5	3	0	0	0	2	3	2	2	0	0	0
NC_037347.1	71376227	71376512	329	-	GT/AG	74	19	8	8	8	13	11	8	4	7	2	35	26	6	10	0	4	19	18	22	6	14	7
NC_037347.1	67926920	67929339	374	-	GT/AG	5	280	0	2	0	6	11	4	4	0	0	11	3	0	2	0	0	8	16	12	8	2	0
NC_037347.1	9917339	9920263	38	-	GT/AG	6	3	0	0	0	3	3	0	0	0	0	3	2	0	4	0	0	5	0	2	2	5	0
NC_037347.1	22342731	22344033	24	-	GT/AG	3	7	0	0	0	0	3	0	2	0	0	0	3	2	0	0	0	0	0	2	0	0	2
NC_037347.1	67937593	67989622	84	-	GT/AG	2	13	0	3	0	4	6	3	6	0	0	8	2	0	0	2	0	7	9	10	7	2	0
NC_037347.1	14759555	14761766	89	+	GT/AG	27	16	6	3	3	5	4	0	2	0	0	4	0	3	0	3	0	3	6	4	0	0	0
NC_037347.1	22344166	22345064	27	-	GT/AG	2	8	0	0	0	0	3	0	2	0	0	0	3	3	0	0	0	0	0	2	0	2	2
NC_037347.1	10484438	10484790	7	-	GT/AG	5	0	0	0	0	0	0	0	0	0	0	2	0	0	0	0	0	0	0	0	0	0	0
NC_037347.1	10484143	10484408	6	-	GT/AG	4	0	0	0	0	0	0	0	0	0	0	2	0	0	0	0	0	0	0	0	0	0	0
NC_037347.1	62499477	62504429	5	-	GT/AG	2	0	0	0	0	0	0	0	0	0	0	0	0	0	0	0	0	0	0	3	0	0	0
NC_037347.1	10076155	10077363	104	-	GT/AG	12	37	0	3	2	5	3	0	0	4	0	5	0	2	3	2	2	11	6	0	2	5	0
NC_037347.1	67931900	67937312	264	-	GT/AG	4	174	0	2	0	6	10	5	5	0	0	9	4	0	0	0	0	10	15	12	6	2	0
NC_037347.1	22033410	22034454	83	-	GT/AG	27	14	0	0	2	6	3	2	0	2	0	6	7	0	2	0	0	4	2	2	2	2	0
NC_037347.1	67929424	67931699	336	-	GT/AG	5	232	0	2	0	6	13	6	5	0	0	12	4	0	2	0	0	9	17	13	8	2	0
NC_037347.1	10484143	10484790	257	-	GT/AG	74	15	4	10	5	15	9	4	5	2	0	26	6	2	5	0	4	11	15	15	20	8	2
NC_037347.1	71380764	71381503	240	-	GT/AG	45	27	5	6	6	15	11	3	3	5	2	18	15	4	5	0	2	20	13	18	5	8	4
NC_037347.1	4802176	4803616	8	+	GT/AG	4	4	0	0	0	0	0	0	0	0	0	0	0	0	0	0	0	0	0	0	0	0	0
NC_037347.1	31185280	31186844	141	-	GT/AG	22	62	2	7	0	5	6	0	0	2	0	9	4	0	4	0	0	3	7	5	3	0	0
NC_037347.1	7773327	7773673	61	-	GT/AG	3	51	0	0	0	0	2	3	0	0	0	0	0	0	0	0	0	0	0	0	0	2	0
NC_037347.1	7773798	7778740	57	-	GT/AG	3	47	0	0	0	0	0	3	0	0	0	0	0	0	0	0	0	0	0	0	2	2	0
NC_037347.1	22035879	22047618	242	-	GT/AG	64	61	4	4	4	12	14	2	2	3	2	10	8	3	7	0	4	7	10	5	8	4	4
NC_037347.1	39446700	39475029	190	-	GT/AG	19	64	2	4	3	6	6	0	4	0	0	12	9	3	2	0	0	7	20	11	8	7	3
NC_037347.1	16793254	16819048	53	-	GT/AG	4	7	0	0	0	3	6	0	0	0	0	7	2	2	2	0	0	3	3	8	3	3	0
NC_037347.1	10127213	10129849	7	+	GT/AG	4	0	0	0	0	0	0	0	0	0	0	0	0	0	0	0	0	0	0	3	0	0	0
NC_037347.1	10127213	10128640	459	+	GT/AG	143	80	7	6	4	21	26	9	4	0	5	37	12	5	6	2	3	13	24	27	13	10	2
NC_037347.1	14726787	14736046	135	+	GT/AG	30	20	8	7	0	4	7	0	4	0	0	11	0	4	5	2	2	7	8	8	5	3	0
NC_037347.1	18201561	18202818	45	+	GT/AG	24	0	0	0	0	3	2	0	0	0	0	0	2	0	0	0	2	3	3	4	2	0	0
NC_037347.1	10508204	10508382	1999	-	GT/AG	590	89	47	43	32	129	120	26	31	17	3	204	109	17	42	24	7	111	102	113	87	40	16
NC_037347.1	62577775	62578798	915	+	GT/AG	198	227	21	34	23	29	47	11	25	8	0	36	17	14	14	12	11	38	36	34	29	30	21
NC_037347.1	14015222	14016090	5	+	GT/AG	3	0	0	0	0	0	0	0	2	0	0	0	0	0	0	0	0	0	0	0	0	0	0
NC_037347.1	13953184	13956025	25	+	GT/AG	3	11	0	0	0	0	0	0	0	0	0	2	2	0	0	0	0	0	3	2	0	2	0
NC_037347.1	8550090	8550406	48	-	GT/AG	7	23	0	0	0	0	4	0	0	0	0	4	0	0	2	0	0	3	0	5	0	0	0
NC_037347.1	18202953	18204003	400	+	GT/AG	124	12	5	8	7	22	24	2	6	4	0	33	16	6	14	7	3	30	23	18	21	12	3
NC_037347.1	7782138	7785138	65	-	GT/AG	3	54	0	0	0	0	0	2	0	0	0	2	0	0	0	0	0	0	0	0	0	4	0
NC_037347.1	10371133	10373784	183	-	GT/AG	40	31	5	3	4	15	11	4	2	2	0	12	10	5	5	2	0	9	5	11	5	2	0
NC_037347.1	10128758	10129849	469	+	GT/AG	144	78	8	6	4	24	27	9	5	0	5	37	13	4	6	2	3	14	24	26	15	13	2
NC_037347.1	10370335	10370874	158	-	GT/AG	38	49	3	2	0	8	7	3	0	2	0	12	9	0	4	0	0	6	5	8	2	0	0
NC_037347.1	10508494	10509524	23	-	GT/AG	8	0	0	0	0	5	0	0	0	0	0	5	0	0	0	0	0	2	3	0	0	0	0
NC_037347.1	10508494	10509107	1963	-	GT/AG	585	123	48	41	33	124	116	26	31	16	3	191	105	15	41	22	6	104	95	106	79	39	14
NC_037347.1	10509249	10509524	1873	-	GT/AG	556	163	47	37	29	109	107	24	29	15	3	167	101	13	38	20	6	99	93	91	80	33	13
NC_037347.1	10364998	10370250	154	-	GT/AG	36	49	3	2	0	9	8	3	0	2	0	11	7	0	3	0	0	6	5	8	2	0	0
NC_037347.1	35284734	35295607	16	+	GT/AG	3	6	0	2	0	0	0	0	0	0	0	0	0	0	0	0	0	2	0	3	0	0	0
NC_037347.1	10509762	10509973	1896	-	GT/AG	563	265	40	33	26	102	107	22	24	15	3	145	97	12	36	17	6	88	91	89	72	30	13
NC_037347.1	5332133	5332758	8	+	GT/AG	6	0	0	0	0	0	0	0	0	0	0	2	0	0	0	0	0	0	0	0	0	0	0
NC_037347.1	10426664	10427494	35	+	GT/AG	10	0	0	0	0	3	5	0	2	0	0	4	0	0	2	0	0	5	0	0	4	0	0
NC_037347.1	18201978	18202818	202	+	GT/AG	32	5	4	7	5	15	16	2	4	2	0	21	6	5	9	4	0	16	17	14	10	5	3
NC_037347.1	4850434	4853970	74	+	GT/AG	20	2	0	0	3	7	9	2	2	0	4	4	4	2	4	0	0	5	2	2	2	0	0
NC_037347.1	4848693	4850314	72	+	GT/AG	19	2	0	0	3	7	9	2	2	0	3	4	4	0	4	0	0	6	2	3	2	0	0
NC_037347.1	4845204	4848590	62	+	GT/AG	17	2	0	0	3	7	8	0	0	0	3	5	3	2	0	0	0	5	2	3	2	0	0
NC_037347.1	71294309	71294603	80	+	GT/AG	2	11	3	4	4	4	11	0	0	0	0	3	12	0	2	0	0	5	9	8	0	2	0
NC_037347.1	71293691	71294200	75	+	GT/AG	2	12	3	2	4	3	12	0	0	0	0	2	9	0	2	0	0	4	9	8	0	3	0
NC_037347.1	31266626	31267936	72	+	GT/AG	30	5	3	2	2	4	0	0	2	3	0	6	2	0	0	0	0	0	7	2	2	2	0
NC_037347.1	10102968	10103796	9	-	GT/AG	4	0	0	0	0	0	0	0	0	0	0	0	0	0	0	0	0	0	2	3	0	0	0
NC_037347.1	4542746	4543006	413	-	GT/AG	127	84	4	4	9	18	8	3	6	6	3	19	6	0	5	7	7	13	17	19	21	14	13
NC_037347.1	10103912	10105818	26	-	GT/AG	3	2	2	0	0	4	3	0	0	0	0	3	0	0	0	0	0	0	2	5	2	0	0
NC_037347.1	10106091	10127142	66	+	GT/AG	27	13	0	0	0	2	5	0	0	0	0	3	2	0	2	0	0	0	5	5	0	2	0
NC_037347.1	10106091	10127140	347	+	GT/AG	108	63	4	4	5	14	17	7	4	0	3	26	11	4	3	2	3	8	20	20	13	8	0
NC_037347.1	14577726	14673705	91	-	GT/AG	41	12	3	0	0	5	5	2	0	2	0	7	0	2	0	0	0	4	2	4	0	2	0
NC_037347.1	31266498	31267936	78	+	GT/AG	14	13	2	5	0	7	3	0	0	0	0	7	0	0	0	0	0	6	7	7	5	2	0
NC_037347.1	20302723	20303890	4	+	GT/AG	2	0	0	0	0	0	0	0	0	0	0	0	0	0	0	0	0	0	2	0	0	0	0
NC_037347.1	20304056	20305270	4	+	GT/AG	2	0	0	0	0	0	0	0	0	0	0	0	0	0	0	0	0	0	2	0	0	0	0
NC_037347.1	20305371	20310469	4	+	GT/AG	2	0	0	0	0	0	0	0	0	0	0	0	0	0	0	0	0	0	2	0	0	0	0
NC_037347.1	31240470	31244986	45	-	GT/AG	15	20	0	2	0	2	0	0	0	0	0	0	2	0	0	0	0	0	0	2	2	0	0
NC_037347.1	62562200	62577731	9	+	GT/AG	5	4	0	0	0	0	0	0	0	0	0	0	0	0	0	0	0	0	0	0	0	0	0
NC_037347.1	22351006	22351270	67	-	GT/AG	2	33	0	2	0	0	3	2	3	0	0	0	2	0	2	2	0	2	3	2	0	4	5
NC_037347.1	13447897	13451947	611	-	GT/AG	62	310	8	2	6	30	20	2	4	6	7	32	21	0	10	8	2	28	10	18	13	7	5
NC_037347.1	31240470	31244651	73	-	GT/AG	15	25	0	2	0	2	2	0	2	2	0	2	3	0	2	0	0	3	4	3	3	3	0
NC_037347.1	4843865	4845111	56	+	GT/AG	15	2	0	2	3	5	8	0	0	0	2	5	2	2	0	0	0	4	0	4	2	0	0
NC_037347.1	4841629	4843771	64	+	GT/AG	21	2	0	2	2	6	6	0	0	0	3	5	2	2	2	0	0	5	2	4	0	0	0
NC_037347.1	16923340	16928996	42	-	GC/AG	3	10	0	2	0	2	8	0	0	0	0	4	2	0	3	0	0	3	2	3	0	0	0
NC_037347.1	20312155	20312867	4	+	GT/AG	2	0	0	0	0	0	0	0	0	0	0	0	0	0	0	0	0	0	2	0	0	0	0
NC_037347.1	31431279	31437639	590	+	GT/AG	162	154	4	8	6	14	17	2	7	4	0	31	13	3	13	4	6	25	41	29	25	13	9
NC_037347.1	37435296	37435333	5	-	GT/AG	2	3	0	0	0	0	0	0	0	0	0	0	0	0	0	0	0	0	0	0	0	0	0
NC_037347.1	22035623	22035754	220	-	GT/AG	56	59	2	4	4	11	11	4	0	4	2	9	8	0	7	0	3	6	9	5	9	4	3
NC_037347.1	22350497	22350815	64	-	GT/AG	2	29	0	2	0	0	3	2	3	0	0	0	2	0	2	2	0	2	4	2	0	3	6
NC_037347.1	10498833	10502229	274	-	GT/AG	79	36	4	12	3	12	14	4	5	0	0	21	8	4	4	4	4	11	11	15	16	5	2
NC_037347.1	10492591	10498776	290	-	GT/AG	82	38	4	9	5	16	15	4	6	0	0	24	8	4	4	4	4	11	12	15	18	5	2
NC_037347.1	20310625	20311376	4	+	GT/AG	2	0	0	0	0	0	0	0	0	0	0	0	0	0	0	0	0	0	2	0	0	0	0
NC_037347.1	71381568	71386115	258	-	GT/AG	50	27	7	6	7	14	12	6	4	6	2	21	15	4	6	0	3	18	15	18	4	10	3
NC_037347.1	71386189	71387408	275	-	GT/AG	48	36	7	7	7	14	11	6	4	8	4	19	14	4	8	0	3	18	16	19	3	14	5
NC_037347.1	71387500	71388234	273	-	GT/AG	47	35	7	7	7	12	14	6	4	7	4	19	15	4	8	0	3	18	16	19	4	13	4
NC_037347.1	71492284	71493123	12	-	GT/AG	4	0	0	0	0	0	0	0	0	0	0	0	2	0	0	0	0	0	0	4	0	2	0
NC_037347.1	9970272	9973818	42	-	GT/AG	5	9	0	2	0	2	3	0	0	0	0	2	2	0	2	0	0	5	2	2	2	4	0
NC_037347.1	41087087	41089648	1012	-	GT/AG	332	73	19	26	13	53	37	11	7	9	4	128	24	16	13	6	5	60	34	81	45	9	7
NC_037347.1	9973921	9975590	36	-	GT/AG	3	11	0	0	0	0	2	0	0	0	0	0	2	0	2	0	0	5	2	2	2	5	0
NC_037347.1	41083542	41087013	1934	-	GT/AG	452	107	44	57	34	152	86	20	12	16	5	325	61	35	28	9	8	157	73	140	76	25	12
NC_037347.1	9975676	9987172	50	-	GT/AG	3	14	0	2	0	2	3	0	2	0	0	0	2	0	2	0	0	6	3	3	2	6	0
NC_037347.1	22025705	22026310	187	-	GT/AG	43	27	5	5	4	10	14	5	2	2	2	14	12	0	3	2	3	9	11	8	4	2	0
NC_037347.1	22025705	22026441	32	-	GT/AG	10	10	0	0	0	3	0	0	0	0	2	2	0	0	0	0	0	2	0	0	0	0	3
NC_037347.1	9987240	9992732	49	-	GT/AG	3	20	0	0	0	0	3	0	2	0	2	0	0	0	2	0	0	5	3	2	2	5	0
NC_037347.1	41072601	41083418	2396	-	GT/AG	510	115	61	70	51	195	115	25	17	21	6	412	79	43	38	16	10	204	90	169	105	31	13
NC_037347.1	41070816	41072491	2444	-	GT/AG	510	63	63	75	55	212	123	27	19	22	8	426	74	45	41	18	10	218	99	175	115	32	14
NC_037347.1	22023764	22025563	247	-	GT/AG	58	41	5	5	3	14	14	4	2	4	8	19	11	0	5	2	3	11	10	12	8	3	5
NC_037347.1	71493236	71493943	13	-	GT/AG	5	0	0	0	0	0	0	0	0	0	0	2	0	0	0	0	0	0	2	2	2	0	0
NC_037347.1	22023141	22023595	250	-	GT/AG	58	27	5	6	4	17	14	5	3	4	9	19	10	2	5	2	3	13	11	13	10	3	7
NC_037347.1	22019753	22022952	266	-	GT/AG	62	26	4	7	4	15	15	7	5	5	8	25	11	5	6	0	2	13	9	14	10	4	9
NC_037347.1	22017972	22019649	288	-	GT/AG	62	25	4	7	4	19	16	7	4	5	8	30	11	7	6	0	3	15	10	16	13	5	11
NC_037347.1	306799	308170	83	-	GT/AG	5	35	2	0	0	8	4	3	2	0	0	3	0	0	4	0	0	3	7	7	0	0	0
NC_037347.1	10012818	10017676	19	-	GT/AG	2	13	0	0	0	2	0	0	0	0	0	0	0	0	0	0	0	0	0	0	2	0	0
NC_037347.1	67808141	67809219	54	-	GT/AG	2	0	0	0	0	4	11	0	0	0	0	10	6	2	0	0	0	7	6	4	2	0	0
NC_037347.1	9922541	9923426	42	-	GT/AG	7	5	0	3	0	2	3	0	0	0	0	2	2	0	3	0	0	5	2	2	2	4	0
NC_037347.1	67809368	67813626	55	-	GT/AG	3	0	0	0	0	4	10	0	0	0	0	8	4	2	0	0	0	8	9	4	3	0	0
NC_037347.1	67816534	67816705	56	-	GT/AG	3	6	0	0	0	3	9	0	0	0	0	5	5	2	0	0	0	7	11	3	2	0	0
NC_037347.1	10443062	10443511	173	-	GT/AG	35	12	3	3	5	13	10	0	0	4	2	17	6	3	2	0	2	8	13	17	10	4	4
NC_037347.1	10017881	10018620	22	-	GT/AG	2	20	0	0	0	0	0	0	0	0	0	0	0	0	0	0	0	0	0	0	0	0	0
NC_037347.1	10018805	10019192	24	-	GT/AG	2	18	0	0	0	2	0	0	0	0	0	2	0	0	0	0	0	0	0	0	0	0	0
NC_037347.1	10019257	10021164	24	-	GT/AG	2	18	0	0	0	2	0	0	0	0	0	2	0	0	0	0	0	0	0	0	0	0	0
NC_037347.1	10443612	10445181	171	-	GT/AG	39	16	3	2	5	13	10	0	0	3	0	15	8	3	2	0	0	6	12	17	7	4	6
NC_037347.1	13537585	13547971	24	-	GT/AG	4	12	0	0	0	0	2	0	0	0	0	2	0	0	0	0	0	2	0	0	0	2	0
NC_037347.1	9968666	9970143	25	-	GC/AG	4	9	0	0	0	0	2	0	0	0	0	0	2	0	0	0	0	3	0	2	0	3	0
NC_037347.1	22026496	22034454	93	-	GT/AG	24	11	2	4	2	4	7	2	0	2	0	4	4	0	3	0	2	5	6	5	4	0	2
NC_037347.1	71494071	71499877	50	-	GT/AG	8	11	2	0	0	0	4	0	2	0	0	3	6	0	0	0	0	0	3	6	3	2	0
NC_037347.1	6735776	6737718	41	+	GT/AG	3	7	4	2	0	6	0	0	0	0	0	0	0	3	0	0	0	0	6	5	2	3	0
NC_037347.1	6732713	6735571	39	+	GT/AG	2	11	3	2	0	3	0	0	0	0	0	2	0	2	0	0	0	0	5	5	2	2	0
NC_037347.1	6727766	6732555	40	+	GT/AG	2	6	3	2	0	3	0	0	0	0	0	2	0	0	2	0	0	2	6	5	2	3	2
NC_037347.1	71522059	71529017	28	-	GT/AG	6	7	0	0	0	0	2	0	0	0	0	0	2	0	0	0	0	0	3	6	0	2	0
NC_037347.1	71518435	71520881	55	-	GT/AG	9	25	0	0	0	0	3	0	0	0	0	0	2	0	0	0	0	2	3	7	2	2	0
NC_037347.1	9928105	9932565	37	-	GT/AG	5	4	0	2	0	2	3	0	0	0	0	0	2	2	2	0	0	5	2	2	0	6	0
NC_037347.1	13537004	13537491	174	-	GT/AG	12	58	4	8	2	6	13	6	0	0	0	16	8	2	2	0	0	10	15	4	5	3	0
NC_037347.1	6723881	6727083	32	+	GT/AG	2	7	3	2	0	2	0	0	0	0	0	0	0	0	2	0	0	0	5	4	2	3	0
NC_037347.1	9932639	9936464	37	-	GT/AG	6	4	0	2	0	2	3	0	0	0	0	0	2	2	2	0	0	4	2	2	0	6	0
NC_037347.1	9936561	9936671	40	-	GT/AG	6	6	0	2	0	2	3	0	0	0	0	0	2	2	2	0	0	5	2	2	0	6	0
NC_037347.1	71510412	71518325	43	-	GT/AG	8	13	0	0	0	0	3	0	0	0	0	0	2	0	0	0	0	2	3	6	3	3	0
NC_037347.1	9936772	9941262	38	-	GT/AG	5	6	0	2	0	2	3	0	0	0	0	2	2	2	2	0	0	5	2	2	0	3	0
NC_037347.1	71508911	71510232	38	-	GT/AG	6	14	0	0	0	0	3	0	0	0	0	0	2	0	0	0	0	2	3	6	0	2	0
NC_037347.1	13602343	13605840	431	-	GT/AG	6	231	5	10	4	15	28	10	8	0	2	12	5	10	6	3	0	13	30	12	13	5	3
NC_037347.1	9941328	9952217	32	-	GT/AG	2	6	0	2	0	2	2	0	0	0	0	0	3	2	0	0	0	5	2	2	0	4	0
NC_037347.1	22026496	22033349	89	-	GT/AG	28	14	2	0	2	7	6	2	0	0	0	6	9	0	2	0	0	4	3	2	0	0	2
NC_037347.1	4596653	4649865	364	+	GT/AG	62	98	9	8	8	20	19	4	6	4	0	16	8	2	3	6	0	20	21	24	19	4	3
NC_037347.1	13531772	13536928	187	-	GT/AG	12	54	5	8	2	9	13	6	0	0	0	17	8	3	2	0	0	11	18	7	6	4	2
NC_037347.1	9952332	9968552	30	-	GT/AG	4	5	0	2	0	0	3	0	0	0	0	0	3	0	2	0	0	3	2	2	0	4	0
NC_037347.1	9923584	9926016	39	-	GT/AG	7	5	0	3	0	2	3	0	0	0	0	0	2	0	2	0	0	4	2	2	2	5	0
NC_037347.1	7762653	7765041	61	-	GT/AG	2	56	0	0	0	0	0	3	0	0	0	0	0	0	0	0	0	0	0	0	0	0	0
NC_037347.1	10026084	10026566	26	-	GT/AG	2	19	0	0	0	3	0	0	0	0	0	0	0	0	2	0	0	0	0	0	0	0	0
NC_037347.1	71500075	71502503	10	-	GT/AG	2	6	0	0	0	0	0	0	0	0	0	0	0	0	0	0	0	0	0	0	2	0	0
NC_037347.1	71500672	71502503	27	-	GT/AG	5	3	2	0	0	0	2	0	0	0	0	0	3	0	0	0	0	2	2	6	0	2	0
NC_037347.1	7762432	7762507	53	-	GT/AG	2	48	0	0	0	0	0	3	0	0	0	0	0	0	0	0	0	0	0	0	0	0	0
NC_037347.1	71502779	71508745	45	-	GT/AG	10	15	0	0	0	0	2	0	0	0	0	0	3	0	0	0	0	2	3	6	2	2	0
NC_037347.1	6721177	6723767	51	+	GT/AG	3	7	3	2	0	3	0	0	3	0	0	2	3	0	2	2	2	0	7	4	4	4	0
NC_037347.1	4754731	4762050	597	+	GT/AG	166	22	16	16	9	39	22	11	17	9	5	49	19	10	8	6	8	44	24	37	25	23	12
NC_037347.1	13537585	13538667	128	-	GT/AG	5	42	3	6	0	6	11	4	0	0	0	12	7	0	0	0	0	9	13	4	6	0	0
NC_037347.1	71500075	71500532	31	-	GT/AG	5	2	2	0	0	0	4	0	2	0	0	2	2	0	0	0	0	2	2	6	0	2	0
NC_037347.1	10026796	10028514	28	-	GT/AG	2	19	0	0	0	2	0	0	0	0	0	2	0	0	3	0	0	0	0	0	0	0	0
NC_037347.1	7765091	7766162	66	-	GT/AG	2	59	0	0	0	0	0	3	0	0	0	2	0	0	0	0	0	0	0	0	0	0	0
NC_037347.1	35004707	35039450	49	+	GT/AG	9	14	0	2	0	2	0	0	0	2	3	4	0	0	0	0	0	3	4	4	0	2	0
NC_037347.1	10070172	10076059	91	-	GT/AG	11	29	0	2	0	7	4	0	0	3	0	5	0	2	2	2	2	8	6	3	2	3	0
NC_037347.1	71405323	71406635	170	+	GT/AG	16	10	7	7	3	16	14	2	2	0	0	23	8	4	8	4	0	8	15	9	9	5	0
NC_037347.1	71404253	71405222	163	+	GT/AG	12	10	6	7	3	12	14	3	2	0	0	22	10	4	8	3	0	9	14	10	9	5	0
NC_037347.1	308297	312986	83	-	GT/AG	5	35	2	0	0	7	5	3	2	0	0	3	0	0	4	0	0	3	7	7	0	0	0
NC_037347.1	71402704	71404215	9	+	GT/AG	2	0	0	0	0	0	0	0	0	0	0	0	2	0	0	0	0	3	0	0	2	0	0
NC_037347.1	71402704	71404213	132	+	GT/AG	9	8	5	6	3	13	13	3	2	0	0	16	6	3	7	3	0	6	11	7	7	4	0
NC_037347.1	71401080	71402591	151	+	GT/AG	10	13	5	8	3	12	13	3	2	0	0	18	10	4	7	2	0	8	12	8	8	5	0
NC_037347.1	71400565	71400946	146	+	GT/AG	8	12	5	7	3	12	14	2	2	0	0	17	7	3	7	3	0	9	14	7	9	5	0
NC_037347.1	71399898	71400468	142	+	GT/AG	9	14	3	6	3	9	13	2	2	0	0	15	9	2	6	4	0	9	15	8	9	4	0
NC_037347.1	10450451	10460143	152	-	GT/AG	37	21	2	0	4	11	10	0	0	3	0	12	4	0	3	0	0	6	10	14	5	5	5
NC_037347.1	71398323	71399821	138	+	GT/AG	9	12	4	6	3	12	13	2	2	0	0	13	8	3	7	3	0	10	12	7	7	5	0
NC_037347.1	71396969	71398189	151	+	GT/AG	10	14	4	5	3	12	14	2	2	0	0	15	9	3	7	4	0	11	15	8	8	5	0
NC_037347.1	71396251	71396855	11	+	GT/AG	3	0	2	0	0	2	0	0	0	0	0	0	0	0	0	0	0	0	4	0	0	0	0
NC_037347.1	71396251	71396852	59	+	GT/AG	3	2	0	3	0	5	6	0	0	0	0	5	4	3	4	2	0	4	5	5	5	3	0
NC_037347.1	67915515	67924988	234	-	GT/AG	3	176	0	3	0	0	6	3	0	0	0	5	3	0	0	0	0	7	15	8	5	0	0
NC_037347.1	35052588	35053573	16	+	GT/AG	3	8	0	0	0	0	0	0	0	0	0	2	0	0	0	0	0	3	0	0	0	0	0
NC_037347.1	10460204	10460557	146	-	GT/AG	38	18	0	2	3	10	10	0	0	2	0	11	4	0	3	2	0	5	11	14	5	4	4
NC_037347.1	35060369	35060938	34	+	GT/AG	5	0	0	2	0	2	3	0	0	2	0	5	0	0	2	0	0	5	3	5	0	0	0
NC_037347.1	71388291	71388949	264	-	GT/AG	45	34	6	6	7	13	14	6	3	6	4	19	13	4	8	0	3	16	15	19	4	13	6
NC_037347.1	71389080	71389185	268	-	GT/AG	46	21	8	6	8	14	16	6	5	8	3	19	12	7	8	0	4	15	15	23	7	14	3
NC_037347.1	71389352	71390085	246	-	GT/AG	43	25	6	5	9	11	14	6	4	7	3	14	10	8	7	0	4	17	14	18	5	13	3
NC_037347.1	35059369	35060258	38	+	GT/AG	5	0	0	2	0	3	3	0	0	2	0	5	0	0	2	0	0	5	2	5	4	0	0
NC_037347.1	10068400	10070116	67	-	GT/AG	9	23	0	0	0	5	4	0	0	3	0	3	0	2	0	0	0	7	6	2	0	3	0
NC_037347.1	35053731	35058735	30	+	GT/AG	5	7	0	0	0	2	2	0	0	2	0	2	0	0	2	0	0	4	0	4	0	0	0
NC_037347.1	10467653	10468361	918	-	GT/AG	174	19	33	27	28	81	47	12	13	13	2	126	34	13	11	15	6	78	62	63	39	16	6
NC_037347.1	9920350	9922425	44	-	GT/AG	7	4	0	3	0	2	3	0	0	0	0	2	2	0	4	0	0	5	2	2	3	5	0
NC_037347.1	71391371	71391652	142	+	GT/AG	6	14	5	5	3	9	15	2	2	0	0	17	7	2	5	5	0	9	13	8	9	6	0
NC_037347.1	71391786	71393474	137	+	GC/AG	6	16	4	4	2	8	12	3	3	0	0	13	7	3	7	5	0	7	13	9	9	6	0
NC_037347.1	71393536	71393894	154	+	GT/AG	6	19	5	5	3	11	15	3	3	0	0	17	8	3	7	5	0	9	13	9	8	5	0
NC_037347.1	71394040	71396139	154	+	GT/AG	9	20	5	5	2	12	13	3	2	0	0	16	8	3	8	5	0	10	14	6	8	5	0
NC_037347.1	71390536	71391155	255	+	GT/AG	19	25	5	10	5	16	23	4	14	5	2	33	8	5	4	7	3	20	17	13	8	6	3
NC_037347.1	71521075	71521930	45	-	GT/AG	7	17	0	0	0	0	2	0	0	0	0	0	3	0	0	0	0	2	3	6	2	3	0
NC_037347.1	10068353	10070116	8	-	GT/AG	2	0	0	0	0	0	0	0	0	0	0	2	0	0	0	0	0	0	0	2	2	0	0
NC_037347.1	10449296	10450416	145	-	GT/AG	38	18	0	0	4	11	8	0	0	2	0	13	5	0	2	0	0	6	11	13	5	5	4
NC_037347.1	35004707	35005541	21	+	GT/AG	3	5	0	0	0	3	2	0	0	0	0	2	0	0	0	0	0	0	2	4	0	0	0
NC_037347.1	35005649	35039450	14	+	GT/AG	3	4	0	0	0	3	2	0	0	0	0	0	0	0	0	0	0	0	0	2	0	0	0
NC_037347.1	10034422	10035045	33	-	GT/AG	2	14	0	0	0	4	0	0	0	0	0	3	0	0	4	0	0	2	2	2	0	0	0
NC_037347.1	10035428	10036238	24	-	GT/AG	3	5	0	0	0	5	0	0	0	0	0	2	0	2	3	0	0	0	2	2	0	0	0
NC_037347.1	10036427	10036685	30	-	GT/AG	2	5	2	0	0	5	2	0	0	0	0	3	0	2	3	0	0	2	2	2	0	0	0
NC_037347.1	10036888	10040381	49	-	GT/AG	2	16	2	0	0	8	2	0	0	2	0	3	0	5	2	0	0	0	5	2	0	0	0
NC_037347.1	10043726	10044641	62	-	GT/AG	3	24	0	3	0	12	3	0	2	2	0	2	0	2	0	0	0	0	5	4	0	0	0
NC_037347.1	10044821	10046431	50	-	GT/AG	3	22	0	2	0	9	2	0	0	2	0	2	0	0	0	0	0	0	5	3	0	0	0
NC_037347.1	10046655	10047103	55	-	GT/AG	3	25	0	2	0	8	2	0	0	2	0	2	0	0	0	0	2	0	4	3	0	2	0
NC_037347.1	10047289	10047957	57	-	GT/AG	3	33	0	0	0	7	0	2	0	2	0	3	0	0	0	0	2	0	2	3	0	0	0
NC_037347.1	10445301	10446503	170	-	GT/AG	42	17	3	3	5	12	10	0	0	3	0	14	5	2	2	0	0	6	14	16	6	4	6
NC_037347.1	10050083	10052726	61	-	GT/AG	4	22	0	0	0	3	2	3	0	0	0	2	2	3	3	0	0	5	2	6	4	0	0
NC_037347.1	10446615	10448311	163	-	GT/AG	41	18	3	2	5	12	9	0	0	2	0	14	6	0	2	0	0	6	13	15	5	5	5
NC_037347.1	10052861	10053778	40	-	GT/AG	4	13	0	0	0	3	3	0	0	0	0	0	0	2	3	0	0	5	2	5	0	0	0
NC_037347.1	10053975	10054819	61	-	GT/AG	8	17	0	0	2	4	2	2	0	0	0	2	0	3	3	0	0	6	2	6	2	2	0
NC_037347.1	10054897	10056738	63	-	GT/AG	8	17	0	0	2	5	2	2	0	0	0	2	0	3	3	0	0	6	3	6	2	2	0
NC_037347.1	7766219	7773193	58	-	GT/AG	2	53	0	0	0	0	0	3	0	0	0	0	0	0	0	0	0	0	0	0	0	0	0
NC_037347.1	35046691	35047096	19	+	GT/AG	4	7	0	0	0	0	0	0	0	0	0	2	0	0	0	0	0	3	0	3	0	0	0
NC_037347.1	35046394	35046636	20	+	GT/AG	2	8	0	0	0	0	0	0	0	0	0	2	0	0	2	0	0	2	0	4	0	0	0
NC_037347.1	35045592	35046366	10	+	GC/AG	2	5	0	0	0	0	0	0	0	0	0	0	0	0	0	0	0	0	0	3	0	0	0
NC_037347.1	35045033	35045510	65	+	GT/AG	11	8	0	2	0	5	4	0	0	3	3	7	0	0	4	0	0	5	4	6	0	3	0
NC_037347.1	35041608	35044900	56	+	GT/AG	10	13	0	0	0	4	3	0	0	0	3	4	0	0	3	0	0	4	4	5	0	3	0
NC_037347.1	71406804	71408258	184	+	GT/AG	18	10	6	8	3	17	14	2	2	0	0	27	10	5	8	4	0	9	13	10	10	8	0
NC_037347.1	35040709	35041508	67	+	GT/AG	11	16	0	2	0	5	3	0	0	2	3	5	0	0	3	0	0	4	4	6	0	3	0
NC_037347.1	10064789	10068255	75	-	GT/AG	10	24	0	0	0	6	3	0	0	2	0	3	0	0	2	2	2	6	3	4	3	5	0
NC_037347.1	10063378	10064518	54	-	GT/AG	9	23	0	0	2	0	2	0	0	0	0	2	0	0	2	0	0	4	3	5	2	0	0
NC_037347.1	10059574	10063229	59	-	GT/AG	9	20	0	0	2	3	2	0	0	0	0	2	0	2	3	2	0	4	3	5	2	0	0
NC_037347.1	67897016	67899869	6	-	GT/AG	2	0	0	0	0	0	0	0	0	0	0	2	0	0	0	0	0	2	0	0	0	0	0
NC_037347.1	10448381	10449227	153	-	GT/AG	40	14	3	2	4	11	8	0	0	3	0	13	5	2	2	0	0	6	12	13	5	5	5
NC_037347.1	10056899	10059417	69	-	GT/AG	9	23	0	0	2	2	2	2	0	0	0	2	0	3	3	2	0	6	3	6	2	2	0
NC_037347.1	35039644	35040568	71	+	GT/AG	11	22	0	2	0	4	3	0	0	2	3	5	0	0	3	0	0	3	4	6	0	3	0
NC_037347.1	35298507	35299496	15	+	GT/AG	3	6	0	2	0	2	0	0	0	0	0	0	0	0	0	0	0	0	0	2	0	0	0
NC_037347.1	35295671	35298471	15	+	GT/AG	2	6	0	0	0	2	0	0	0	0	0	0	0	0	0	0	0	2	0	3	0	0	0
NC_037347.1	35302576	35303072	4	+	GT/AG	2	0	0	2	0	0	0	0	0	0	0	0	0	0	0	0	0	0	0	0	0	0	0
NC_037347.1	58307947	58404262	72	+	GT/AG	3	6	5	6	2	6	6	0	2	0	0	5	3	2	0	0	0	6	10	4	0	6	0
NC_037347.1	70986632	70987271	8	-	GT/AG	3	0	0	0	0	0	0	0	0	0	0	3	0	0	0	0	0	0	0	2	0	0	0
NC_037347.1	71654351	71654432	151	-	GT/AG	27	12	0	2	5	9	9	2	0	3	3	9	13	3	2	2	3	10	10	12	10	3	2
NC_037347.1	70986255	70986510	10	-	GT/AG	2	0	0	2	0	0	0	0	0	0	0	4	0	0	0	0	0	0	0	2	0	0	0
NC_037347.1	10541366	10542592	159	-	GT/AG	6	9	10	5	3	16	10	4	7	2	0	13	13	2	2	5	3	7	22	8	5	4	3
NC_037347.1	71654544	71656317	88	-	GT/AG	17	6	0	0	4	7	7	2	0	0	0	7	7	0	2	0	0	7	7	6	4	3	2
NC_037347.1	35489987	35490320	24	+	GT/AG	7	17	0	0	0	0	0	0	0	0	0	0	0	0	0	0	0	0	0	0	0	0	0
NC_037347.1	13853930	13855082	25	-	AT/AC	3	16	0	0	0	0	0	0	0	0	0	3	0	0	0	3	0	0	0	0	0	0	0
NC_037347.1	35490445	35493994	29	+	GT/AG	7	18	0	0	0	0	0	0	0	0	0	0	0	0	0	0	0	0	2	0	0	0	2
NC_037347.1	70982769	70986510	10	-	GT/AG	3	0	0	0	0	0	0	0	0	0	0	2	0	0	0	0	0	2	3	0	0	0	0
NC_037347.1	37233274	37254534	126	-	GT/AG	14	56	4	0	3	9	7	0	0	0	0	10	2	0	4	0	0	6	6	5	0	0	0
NC_037347.1	13442423	13447800	500	-	GT/AG	49	234	7	4	5	27	17	4	3	5	6	32	16	3	10	6	2	26	9	12	12	7	4
NC_037347.1	41270152	41272739	131	+	GT/AG	15	39	3	3	0	4	7	2	0	6	2	9	6	0	2	3	0	5	14	0	6	2	3
NC_037347.1	62795325	62797708	6	-	GT/AG	3	0	0	0	0	0	0	0	0	0	0	3	0	0	0	0	0	0	0	0	0	0	0
NC_037347.1	35494134	35494259	33	+	GT/AG	9	19	0	0	0	0	0	0	0	0	0	0	0	0	0	0	0	0	3	0	0	0	2
NC_037347.1	62805968	62807145	5	-	GT/AG	3	2	0	0	0	0	0	0	0	0	0	0	0	0	0	0	0	0	0	0	0	0	0
NC_037347.1	31452294	31452405	1189	+	GT/AG	351	71	32	31	20	59	49	4	20	11	11	95	60	13	29	7	9	79	83	62	43	30	20
NC_037347.1	62807270	62813486	5	-	GT/AG	3	2	0	0	0	0	0	0	0	0	0	0	0	0	0	0	0	0	0	0	0	0	0
NC_037347.1	37233274	37261462	13	-	GT/AG	2	5	0	0	0	2	2	0	0	0	0	0	0	0	0	0	0	2	0	0	0	0	0
NC_037347.1	62814505	62814841	237	+	GT/AG	82	14	6	3	4	8	15	2	4	3	0	14	7	3	5	3	5	14	11	10	5	11	8
NC_037347.1	10542681	10545275	147	-	GT/AG	4	6	10	4	3	14	10	4	7	2	0	13	12	2	2	4	3	8	21	6	5	4	3
NC_037347.1	58646274	58649219	123	-	GT/AG	11	22	2	4	2	8	5	0	7	3	0	9	3	0	9	3	0	6	11	4	8	4	2
NC_037347.1	10545364	10547999	139	-	GT/AG	4	4	10	3	3	13	9	4	8	2	0	10	13	2	2	4	3	7	21	6	5	4	2
NC_037347.1	71656419	71658765	125	-	GT/AG	19	11	0	0	5	9	10	2	0	3	3	11	10	2	2	2	0	9	8	8	6	3	2
NC_037347.1	35505956	35506302	8	-	GT/AG	2	0	0	0	0	0	2	0	0	0	0	0	2	0	0	0	0	0	0	2	0	0	0
NC_037347.1	35506376	35507396	8	-	GT/AG	2	0	0	0	0	0	2	0	0	0	0	0	2	0	0	0	0	0	0	2	0	0	0
NC_037347.1	18210664	18259479	81	-	GT/AG	24	3	0	3	0	0	8	2	0	0	0	12	4	0	0	0	2	9	7	0	5	2	0
NC_037347.1	35507479	35509010	8	-	GT/AG	2	0	0	0	0	0	2	0	0	0	0	0	2	0	0	0	0	0	0	2	0	0	0
NC_037347.1	71658892	71659170	144	-	GT/AG	16	24	0	2	5	9	9	2	0	3	2	10	9	2	3	2	0	10	10	11	10	3	2
NC_037347.1	31452570	31453562	1134	+	GT/AG	340	39	32	26	24	59	48	4	15	11	9	95	56	14	28	7	8	80	84	62	43	31	19
NC_037347.1	35481169	35489830	27	+	GT/AG	4	17	0	0	0	0	0	2	0	0	0	0	0	0	0	0	0	0	2	2	0	0	0
NC_037347.1	35480233	35480934	28	+	GT/AG	4	18	0	0	0	0	0	2	0	0	0	0	0	0	0	0	2	0	0	2	0	0	0
NC_037347.1	71653163	71654199	163	-	GT/AG	31	9	0	3	5	9	9	2	2	3	4	11	14	3	2	2	4	10	10	14	11	3	2
NC_037347.1	62782328	62783193	10	-	GT/AG	5	0	0	0	0	0	0	0	0	0	0	3	0	0	0	0	0	2	0	0	0	0	0
NC_037347.1	35457685	35459444	58	+	GT/AG	5	39	0	0	0	0	4	0	0	0	2	0	0	0	0	0	3	0	3	0	2	0	0
NC_037347.1	35459611	35460235	55	+	GT/AG	6	35	0	0	0	0	4	0	0	0	2	0	0	0	0	0	3	0	3	0	2	0	0
NC_037347.1	41263007	41264090	262	+	GT/AG	15	130	4	2	2	5	10	10	0	4	2	13	6	6	3	6	2	9	17	3	10	0	3
NC_037347.1	35460338	35460459	47	+	GT/AG	5	29	0	0	0	0	4	0	0	0	2	0	0	0	0	0	3	0	2	0	2	0	0
NC_037347.1	35460507	35461964	44	+	GT/AG	5	27	0	0	0	0	3	0	0	0	2	0	0	0	0	0	2	0	3	0	2	0	0
NC_037347.1	62783336	62792198	80	-	GT/AG	29	6	0	0	4	4	5	2	0	0	0	9	4	0	0	0	0	6	5	6	0	0	0
NC_037347.1	41264237	41267860	175	+	GT/AG	16	82	3	3	2	3	8	2	0	6	0	8	5	0	2	5	0	6	13	0	8	0	3
NC_037347.1	41268024	41269099	189	+	GT/AG	16	89	3	3	2	4	8	2	0	6	0	13	7	0	2	4	0	5	14	0	8	0	3
NC_037347.1	35462101	35462491	34	+	GT/AG	3	19	0	0	0	0	3	0	0	0	0	0	0	0	0	2	2	0	3	0	2	0	0
NC_037347.1	35462692	35463843	44	+	GT/AG	3	23	0	0	0	0	2	0	0	2	2	0	0	0	0	3	2	0	3	0	2	0	2
NC_037347.1	35463971	35464363	49	+	GT/AG	3	22	0	0	0	0	3	0	2	2	2	0	0	0	0	4	2	0	4	0	2	0	3
NC_037347.1	35464529	35464700	38	+	GT/AG	2	20	0	0	0	0	3	0	0	0	0	0	0	0	0	4	0	0	4	2	0	0	3
NC_037347.1	6696392	6697554	44	+	GT/AG	3	6	3	2	0	0	0	0	2	0	0	2	3	0	2	0	2	0	4	4	4	5	2
NC_037347.1	35464778	35465216	37	+	GT/AG	2	22	0	0	0	0	3	0	0	0	0	0	0	0	0	3	0	0	4	0	0	0	3
NC_037347.1	71650261	71650599	190	-	GT/AG	39	3	3	2	5	12	11	2	3	4	4	16	17	3	2	2	5	14	10	16	11	4	2
NC_037347.1	35479381	35480147	25	+	GT/AG	3	18	0	0	0	0	0	2	0	0	0	0	0	0	0	0	2	0	0	0	0	0	0
NC_037347.1	41269306	41270000	135	+	GT/AG	16	43	4	2	2	4	7	2	0	6	2	8	6	0	0	3	0	5	13	0	7	2	3
NC_037347.1	35475523	35479202	12	+	GT/AG	2	8	0	0	0	0	0	2	0	0	0	0	0	0	0	0	0	0	0	0	0	0	0
NC_037347.1	71651102	71653039	130	-	GT/AG	28	4	0	2	5	10	8	2	0	3	2	12	13	2	2	0	3	10	8	9	2	3	2
NC_037347.1	14736095	14749439	140	+	GT/AG	29	23	7	7	0	6	8	0	4	0	0	10	0	2	5	3	2	8	10	8	5	3	0
NC_037347.1	35472786	35474513	48	+	GT/AG	4	17	0	0	0	2	4	0	0	0	0	0	0	0	3	3	2	3	3	2	3	0	2
NC_037347.1	62823073	62825741	300	-	GT/AG	47	26	9	9	6	10	18	5	5	9	3	18	6	4	9	6	7	17	20	20	23	10	13
NC_037347.1	71650728	71650939	155	-	GT/AG	29	3	2	0	4	12	8	2	2	3	3	15	17	3	2	2	4	11	8	12	8	3	2
NC_037347.1	18614085	18635722	515	+	GT/AG	111	73	8	13	10	25	24	10	7	3	4	39	18	3	20	5	7	32	42	20	17	16	8
NC_037347.1	35471446	35471994	40	+	GT/AG	2	17	0	0	0	2	4	0	0	0	0	0	0	0	2	3	2	0	4	2	0	0	2
NC_037347.1	35470117	35471352	43	+	GT/AG	2	22	0	0	0	2	4	0	0	0	0	0	0	0	0	3	2	0	3	3	0	0	2
NC_037347.1	35469590	35470028	50	+	GT/AG	5	24	0	0	0	2	4	0	0	0	0	0	0	0	0	3	2	0	4	3	0	0	3
NC_037347.1	35465296	35469479	40	+	GT/AG	2	22	0	0	0	0	3	0	0	0	0	0	0	0	0	3	2	0	3	2	0	0	3
NC_037347.1	35472102	35472555	47	+	GT/AG	4	18	0	0	0	2	3	0	0	0	0	0	0	0	3	3	2	2	3	2	3	0	2
NC_037347.1	71029270	71031610	211	+	GT/AG	2	25	4	7	10	16	20	0	6	3	2	19	4	0	7	3	4	14	31	11	15	6	2
NC_037347.1	62825878	62826805	298	-	GT/AG	46	31	8	10	5	10	18	6	4	8	3	18	7	4	9	6	6	17	22	19	22	8	11
NC_037347.1	10548086	10549626	160	-	GT/AG	5	5	10	3	3	14	8	5	8	2	0	11	14	2	2	4	3	9	25	12	7	5	3
NC_037347.1	37219990	37220827	40	-	GT/AG	3	23	0	0	0	0	2	2	0	0	0	2	0	0	2	0	0	2	4	0	0	0	0
NC_037347.1	62842670	62843580	165	-	GT/AG	34	26	4	8	5	3	11	3	0	4	0	6	2	0	2	4	0	9	18	9	8	0	9
NC_037347.1	37219277	37219837	55	-	GT/AG	5	38	0	0	0	0	2	2	0	0	0	0	0	0	2	0	0	2	4	0	0	0	0
NC_037347.1	62843719	62846196	151	-	GT/AG	34	25	2	6	4	4	11	3	0	2	0	6	2	0	2	3	0	9	16	9	6	0	7
NC_037347.1	39349178	39375283	234	-	GT/AG	20	84	5	4	3	5	11	3	4	0	2	15	11	5	3	0	0	7	20	11	9	8	4
NC_037347.1	37218754	37219195	128	-	GT/AG	10	106	0	0	0	0	2	2	0	0	0	0	0	0	2	0	0	2	4	0	0	0	0
NC_037347.1	10555091	10564095	153	-	GT/AG	4	6	10	3	3	14	9	4	7	2	0	11	15	2	2	4	3	8	24	12	3	5	2
NC_037347.1	37217294	37218652	110	-	GT/AG	8	90	0	0	0	0	2	2	0	0	0	0	0	0	2	0	0	2	4	0	0	0	0
NC_037347.1	62846298	62847258	109	-	GT/AG	13	9	2	6	4	4	11	3	0	2	0	5	2	0	2	2	0	6	16	9	6	0	7
NC_037347.1	62847379	62849201	99	-	GT/AG	13	5	2	6	4	4	10	2	0	0	0	5	2	0	2	3	0	8	15	8	4	0	6
NC_037347.1	37214362	37217154	122	-	GT/AG	10	96	0	0	0	0	2	2	2	0	0	0	2	0	2	0	0	2	4	0	0	0	0
NC_037347.1	41277567	41278433	122	+	GT/AG	18	25	5	2	0	4	7	0	2	4	3	10	7	0	0	3	0	7	12	0	5	4	4
NC_037347.1	62849337	62850301	102	-	GT/AG	11	5	2	5	4	4	10	3	0	2	0	5	2	0	3	3	0	8	14	8	6	0	7
NC_037347.1	10137837	10142212	176	+	GT/AG	54	3	3	2	0	12	12	4	0	3	0	27	5	3	3	0	0	12	13	9	5	6	0
NC_037347.1	37213690	37214278	124	-	GT/AG	10	98	0	0	0	0	2	2	2	0	0	0	2	0	0	0	0	2	4	0	2	0	0
NC_037347.1	17046106	17047263	257	-	GT/AG	19	46	4	10	5	19	28	8	6	3	0	21	13	3	12	6	4	10	18	7	10	0	5
NC_037347.1	62850377	62850460	96	-	GT/AG	11	6	2	5	4	3	10	3	0	2	0	4	2	0	2	3	0	8	14	6	5	0	6
NC_037347.1	22366527	22367294	56	-	GT/AG	3	21	0	3	0	0	4	0	0	0	0	2	2	0	0	2	0	3	4	2	3	4	3
NC_037347.1	37212565	37213556	124	-	GT/AG	10	98	0	0	0	0	0	2	2	0	0	0	2	0	2	0	0	2	4	0	2	0	0
NC_037347.1	62850530	62850977	107	-	GT/AG	13	8	2	6	4	4	10	3	0	2	0	5	2	0	3	3	0	8	14	7	6	0	7
NC_037347.1	62851059	62852296	101	-	GT/AG	10	7	2	6	4	4	10	3	0	2	0	5	3	0	0	3	0	7	14	8	6	0	7
NC_037347.1	37210297	37212420	87	-	GT/AG	5	64	0	0	0	0	2	2	2	0	0	0	2	2	2	0	0	0	4	0	2	0	0
NC_037347.1	37209363	37210206	88	-	GT/AG	6	60	0	0	0	0	2	2	2	0	0	0	2	2	2	0	0	2	4	2	2	0	0
NC_037347.1	14749584	14759481	118	+	GT/AG	28	17	8	5	4	7	4	0	3	2	0	9	0	5	2	4	0	4	8	5	0	3	0
NC_037347.1	71662433	71671533	7	-	GT/AG	3	2	0	0	0	0	0	0	0	0	0	0	0	0	0	0	0	2	0	0	0	0	0
NC_037347.1	71662710	71671533	154	-	GT/AG	19	39	0	0	4	8	9	2	0	4	0	7	7	2	3	2	2	7	9	13	8	6	3
NC_037347.1	41278530	41290616	142	+	GT/AG	24	30	5	3	0	3	5	2	2	5	3	12	7	0	0	3	0	7	13	3	7	5	3
NC_037347.1	37209038	37209147	81	-	GT/AG	7	52	0	0	0	0	0	2	2	0	0	0	2	2	2	0	0	2	4	2	2	2	0
NC_037347.1	22366029	22366409	61	-	GT/AG	3	25	0	3	0	0	4	0	2	0	0	2	2	0	0	2	2	3	3	2	2	3	3
NC_037347.1	6717405	6721047	51	+	GT/AG	3	7	3	2	0	3	0	0	3	0	0	3	3	0	2	2	2	0	5	4	4	5	0
NC_037347.1	62840591	62842464	180	-	GT/AG	37	28	4	8	4	4	10	2	2	5	0	8	3	0	2	5	0	10	19	10	10	0	9
NC_037347.1	17049650	17087666	240	-	GT/AG	19	50	3	10	5	17	24	8	8	3	0	17	8	0	13	6	2	9	15	9	10	0	4
NC_037347.1	17049164	17049554	260	-	GT/AG	21	53	4	11	5	18	24	8	7	3	0	19	11	3	13	6	3	9	20	8	11	0	3
NC_037347.1	71659289	71662027	130	-	GT/AG	17	20	0	0	4	8	8	2	0	2	2	8	9	2	3	2	0	9	10	11	8	3	2
NC_037347.1	35526465	35526993	135	-	GT/AG	24	8	2	2	0	19	4	0	4	2	0	20	5	0	7	2	2	10	9	7	4	4	0
NC_037347.1	35527118	35528392	118	-	GT/AG	24	9	2	2	0	16	3	0	3	2	0	14	6	2	6	0	0	8	9	6	3	3	0
NC_037347.1	35528663	35535810	122	-	GT/AG	22	14	2	2	0	15	4	0	2	2	0	13	6	2	6	0	2	7	9	7	3	4	0
NC_037347.1	70960839	70961256	24	-	GT/AG	4	0	2	2	3	0	0	0	0	0	0	6	0	0	0	0	0	3	0	2	2	0	0
NC_037347.1	35535983	35544597	111	-	GT/AG	21	11	0	2	0	14	4	0	2	2	0	12	5	2	6	0	2	7	9	6	3	3	0
NC_037347.1	70959321	70960332	13	-	GT/AG	7	0	0	0	0	2	0	0	0	0	0	0	0	0	0	2	0	0	0	0	0	0	2
NC_037347.1	62828869	62833975	245	-	GT/AG	36	33	4	9	4	4	17	3	2	7	2	10	6	3	7	5	4	15	22	17	17	8	10
NC_037347.1	10549694	10554967	164	-	GT/AG	7	7	10	2	3	14	10	5	8	2	0	11	14	2	2	5	3	9	25	11	6	5	3
NC_037347.1	35544771	35552990	114	-	GT/AG	22	11	2	2	0	13	4	0	2	2	0	11	5	2	7	0	2	8	8	8	3	2	0
NC_037347.1	17047319	17049043	244	-	GT/AG	19	44	3	10	4	16	27	8	5	3	0	20	11	3	12	6	3	10	17	8	11	0	4
NC_037347.1	37221060	37223358	42	-	GT/AG	4	26	0	0	0	0	2	2	0	0	0	2	0	0	0	0	0	2	4	0	0	0	0
NC_037347.1	22360133	22365879	52	-	GT/AG	2	22	0	0	0	0	4	0	3	0	0	2	2	0	2	2	2	3	3	0	0	3	2
NC_037347.1	37223446	37226283	43	-	GT/AG	4	25	0	0	0	0	3	2	0	0	0	2	0	0	2	0	0	2	3	0	0	0	0
NC_037347.1	62837407	62840520	168	-	GT/AG	35	24	4	8	4	3	10	2	2	3	0	8	3	0	2	5	0	10	19	10	9	0	7
NC_037347.1	10132708	10137785	486	+	GT/AG	139	14	12	8	7	40	26	9	5	3	5	56	17	4	8	2	4	21	30	37	22	15	2
NC_037347.1	37226388	37227972	42	-	GT/AG	4	25	0	0	0	0	2	2	0	0	0	2	0	0	2	0	0	2	3	0	0	0	0
NC_037347.1	62826939	62828778	280	-	GT/AG	42	34	7	9	5	8	18	6	2	8	3	17	7	3	7	6	5	16	22	16	19	7	13
NC_037347.1	37228063	37228158	48	-	GT/AG	4	30	0	0	0	0	3	2	0	0	0	2	0	0	2	0	0	2	3	0	0	0	0
NC_037347.1	37228231	37228473	59	-	GT/AG	4	41	0	0	0	2	3	0	0	0	0	2	0	0	2	0	0	2	3	0	0	0	0
NC_037347.1	62834111	62837224	190	-	GT/AG	38	29	6	9	4	4	12	3	2	3	2	9	3	0	2	5	0	11	19	9	9	3	8
NC_037347.1	41272882	41277468	96	+	GT/AG	16	18	4	2	0	4	6	0	0	4	2	8	5	0	0	3	0	3	13	0	4	2	2
NC_037347.1	35553077	35571076	87	-	GT/AG	16	9	2	2	0	8	2	0	0	2	0	8	2	2	7	0	2	7	7	6	3	2	0
NC_037347.1	37228672	37233090	136	-	GT/AG	18	56	4	0	0	12	8	0	2	0	0	9	3	0	8	0	0	7	3	6	0	0	0
NC_037347.1	71209686	71218165	17	+	GT/AG	2	2	0	0	2	4	0	0	0	0	0	2	2	0	0	0	0	3	0	0	0	0	0
NC_037347.1	35456019	35457583	58	+	GT/AG	5	39	0	0	0	0	4	0	0	0	2	0	0	0	0	0	3	0	3	0	2	0	0
NC_037347.1	35455812	35455937	56	+	GT/AG	5	37	0	0	0	0	4	0	0	0	2	0	0	0	0	0	3	0	3	0	2	0	0
NC_037347.1	56693894	56694110	441	+	GT/AG	145	74	0	8	7	13	19	4	2	6	0	37	13	7	8	10	5	16	11	25	13	8	10
NC_037347.1	56693894	56694113	29	+	GT/AG	16	5	0	0	0	0	0	0	0	0	0	3	0	0	0	0	0	0	0	0	2	3	0
NC_037347.1	56692757	56693632	535	+	GT/AG	162	156	0	11	7	13	20	5	2	4	0	30	13	5	8	11	3	15	14	19	18	12	7
NC_037347.1	22047739	22079959	221	-	GT/AG	58	60	3	4	3	11	13	3	0	3	2	10	7	3	7	0	3	4	10	3	7	4	3
NC_037347.1	10362808	10363302	148	-	GT/AG	33	51	3	0	0	8	8	3	0	2	0	10	7	0	3	0	0	6	5	7	2	0	0
NC_037347.1	13910703	13916059	6	-	GT/AG	2	0	0	0	0	2	0	0	0	0	0	0	0	0	0	0	0	0	2	0	0	0	0
NC_037347.1	35360930	35361100	105	+	GT/AG	14	50	0	2	0	0	5	0	3	2	0	5	2	0	2	0	3	2	7	3	2	3	0
NC_037347.1	35361149	35397740	76	+	GT/AG	8	49	0	0	0	0	3	0	2	0	2	0	2	0	0	0	3	0	3	0	2	2	0
NC_037347.1	35361149	35373753	12	+	GT/AG	4	0	0	0	0	0	2	0	0	0	0	4	0	0	0	0	0	0	2	0	0	0	0
NC_037347.1	13910703	13912544	5	-	GT/AG	3	0	0	0	0	0	0	0	0	0	0	2	0	0	0	0	0	0	0	0	0	0	0
NC_037347.1	23219177	23220074	473	+	GT/AG	24	166	10	9	9	35	31	12	5	0	0	16	9	8	10	7	3	26	39	15	26	9	4
NC_037347.1	24930038	24947650	25	+	GT/AG	9	2	0	0	0	2	2	0	0	0	0	3	0	0	0	0	0	2	2	3	0	0	0
NC_037347.1	56694274	56696862	471	+	GT/AG	155	54	3	10	6	19	18	4	3	8	2	47	13	10	10	9	6	17	12	25	18	11	11
NC_037347.1	56679789	56682709	150	+	GT/AG	5	16	4	2	5	17	9	4	2	0	0	12	4	6	3	0	3	12	24	12	6	2	2
NC_037347.1	10130048	10130175	490	+	GT/AG	137	74	8	8	5	30	26	8	5	2	5	45	16	4	7	2	4	14	26	31	17	14	2
NC_037347.1	13613056	13658663	297	-	GT/AG	4	110	5	12	4	16	25	8	7	0	2	12	4	9	5	2	0	13	29	11	10	7	2
NC_037347.1	35374012	35377968	10	+	GT/AG	4	0	0	0	0	0	0	0	0	0	0	4	0	0	0	0	0	0	0	2	0	0	0
NC_037347.1	56678218	56678977	136	+	GT/AG	5	18	4	0	5	20	9	3	2	0	0	9	3	5	2	0	3	9	22	11	6	0	0
NC_037347.1	10130332	10131711	465	+	GT/AG	132	56	8	6	5	34	27	8	5	0	5	47	13	4	6	2	3	15	26	33	15	13	2
NC_037347.1	10131805	10132596	478	+	GT/AG	142	18	11	5	6	39	25	10	4	3	5	55	18	5	7	2	4	19	29	36	17	16	2
NC_037347.1	56675444	56678079	127	+	GT/AG	3	18	6	0	3	17	8	4	2	0	0	7	4	2	4	0	2	10	21	9	7	0	0
NC_037347.1	10532834	10533432	331	-	GT/AG	19	63	17	6	4	26	22	4	12	2	0	39	23	7	7	7	0	17	31	12	8	3	2
NC_037347.1	10533562	10534522	296	-	GT/AG	14	59	14	5	3	25	19	3	11	2	0	33	22	6	7	7	0	15	27	11	8	3	2
NC_037347.1	35397839	35421064	97	+	GT/AG	6	69	0	0	0	0	5	0	2	0	2	0	2	0	0	0	3	0	3	0	3	2	0
NC_037347.1	13564527	13574325	248	-	GT/AG	5	100	3	6	0	12	19	8	2	0	0	9	7	5	10	4	0	12	18	11	12	3	2
NC_037347.1	10362667	10362754	137	-	GT/AG	34	46	2	2	0	8	7	3	0	0	0	9	6	0	3	0	0	5	4	6	2	0	0
NC_037347.1	41239133	41240750	339	+	GT/AG	29	144	5	2	4	12	17	8	2	2	3	8	7	8	3	6	2	14	23	7	15	11	7
NC_037347.1	10362453	10362540	132	-	GT/AG	34	45	3	2	0	8	5	2	0	0	0	9	6	0	2	0	0	6	4	6	0	0	0
NC_037347.1	56679043	56679661	147	+	GT/AG	5	18	5	2	5	20	8	4	2	0	0	12	4	6	3	0	3	10	24	10	6	0	0
NC_037347.1	41261213	41262886	298	+	GT/AG	17	150	5	4	0	7	17	10	0	4	2	16	5	8	2	6	2	10	16	2	10	0	5
NC_037347.1	56696976	56704215	545	+	GT/AG	174	57	7	13	6	25	23	4	5	10	2	56	14	9	12	12	5	21	15	30	23	13	9
NC_037347.1	10516970	10517564	2176	-	GT/AG	520	835	28	20	18	65	87	19	19	10	2	93	73	15	29	12	5	66	78	75	65	32	10
NC_037347.1	18598587	18602748	518	+	GT/AG	115	101	8	10	10	22	22	11	6	3	3	32	17	2	18	4	7	28	38	22	18	13	8
NC_037347.1	35312456	35314949	4	+	GT/AG	2	0	0	2	0	0	0	0	0	0	0	0	0	0	0	0	0	0	0	0	0	0	0
NC_037347.1	58848235	58852573	171	-	GT/AG	2	107	0	4	2	2	6	2	5	2	0	7	0	0	0	0	0	6	8	8	7	3	0
NC_037347.1	10510133	10514697	1776	-	GT/AG	487	375	37	27	24	87	92	22	21	15	2	120	83	11	33	15	5	75	74	75	61	27	8
NC_037347.1	14016164	14017025	15	+	GT/AG	11	2	0	0	0	0	0	0	0	0	0	0	0	0	0	0	0	0	2	0	0	0	0
NC_037347.1	10510133	10514693	138	-	GT/AG	55	35	3	2	2	0	0	0	2	0	0	6	7	0	2	0	0	6	8	0	6	0	4
NC_037347.1	7785347	7788233	61	-	GT/AG	2	51	0	0	0	0	2	2	0	0	0	0	0	0	0	0	0	0	0	0	0	4	0
NC_037347.1	13606039	13613007	300	-	GT/AG	5	116	4	12	2	16	26	9	7	0	2	11	4	10	4	2	0	14	25	12	10	7	2
NC_037347.1	58645664	58646134	152	-	GT/AG	15	26	3	6	3	9	4	3	8	3	0	14	4	2	10	3	0	7	11	6	8	5	2
NC_037347.1	13441213	13442277	291	-	GT/AG	29	128	7	2	2	14	8	0	2	4	3	23	10	2	4	6	0	12	7	12	8	5	3
NC_037347.1	10363440	10364840	150	-	GT/AG	34	51	3	0	0	9	8	3	0	2	0	11	6	0	3	0	0	6	5	7	2	0	0
NC_037347.1	14016164	14020177	157	+	GT/AG	45	20	3	5	4	7	10	0	3	0	0	15	7	0	0	0	0	9	4	11	11	3	0
NC_037347.1	41214109	41214401	249	+	GT/AG	23	102	3	5	3	8	8	6	0	0	2	9	7	6	2	2	0	8	19	7	12	10	7
NC_037347.1	18602877	18606125	526	+	GT/AG	113	98	8	9	10	23	24	10	6	3	3	37	19	2	18	5	8	29	40	21	18	14	8
NC_037347.1	10423361	10426532	34	+	GT/AG	9	0	0	0	2	2	5	0	2	0	0	5	0	0	2	0	0	4	0	0	3	0	0
NC_037347.1	41214502	41238849	261	+	GT/AG	24	104	5	3	3	11	10	7	2	0	2	9	6	6	3	3	0	9	19	8	11	9	7
NC_037347.1	10516703	10516798	2256	-	GT/AG	511	867	31	24	20	72	98	22	18	8	2	111	77	12	33	12	5	71	76	80	64	31	11
NC_037347.1	41214502	41238853	10	+	GT/AG	2	6	0	0	0	0	0	0	0	0	0	0	0	0	0	0	0	0	2	0	0	0	0
NC_037347.1	56705775	56771116	5	+	GC/AG	2	0	0	0	0	0	3	0	0	0	0	0	0	0	0	0	0	0	0	0	0	0	0
NC_037347.1	56704360	56705556	595	+	GT/AG	184	54	8	14	5	29	25	6	5	12	2	66	16	12	11	14	6	23	14	36	24	14	15
NC_037347.1	10514881	10516549	2367	-	GT/AG	544	886	39	24	25	82	99	16	22	12	2	123	87	10	32	15	5	73	81	85	66	28	11
NC_037347.1	9255767	9258854	146	-	GT/AG	39	51	2	3	0	6	4	2	3	2	0	6	5	0	3	0	0	7	0	4	5	2	2
NC_037347.1	10534750	10535521	210	-	GT/AG	12	16	13	4	3	21	15	3	10	2	0	21	21	6	6	6	0	11	19	10	7	4	0
NC_037347.1	41240896	41243899	348	+	GT/AG	31	143	6	3	4	13	18	11	3	2	3	10	6	8	3	7	2	17	18	8	14	10	8
NC_037347.1	37262090	37265394	188	-	GT/AG	26	46	4	7	2	13	18	0	2	2	0	12	3	2	7	2	0	9	13	8	7	5	0
NC_037347.1	10539980	10540130	193	-	GT/AG	10	17	12	6	3	15	14	3	8	2	0	21	21	2	4	5	0	10	22	8	4	4	2
NC_037347.1	18606257	18609758	524	+	GT/AG	106	99	8	11	9	25	24	10	5	3	3	36	20	3	18	5	7	29	42	20	18	15	8
NC_037347.1	37256161	37261462	82	-	GT/AG	12	33	2	0	0	4	6	0	0	2	0	4	0	0	0	0	0	2	7	3	3	4	0
NC_037347.1	10421313	10423185	31	+	GT/AG	8	5	0	0	0	0	4	0	2	0	0	2	0	0	2	0	0	5	0	0	3	0	0
NC_037347.1	41252911	41256351	287	+	GT/AG	19	118	3	2	0	9	16	14	4	3	3	13	9	6	4	7	2	13	19	5	8	6	4
NC_037347.1	10540420	10540925	151	-	GT/AG	8	12	10	6	3	14	9	3	7	2	0	13	12	2	2	5	2	10	18	7	2	2	2
NC_037347.1	22359186	22359299	55	-	GT/AG	2	26	0	2	0	0	3	2	4	0	0	0	2	0	0	2	2	2	3	0	0	2	3
NC_037347.1	10541097	10541288	166	-	GT/AG	7	9	10	5	3	16	12	4	8	2	0	13	16	2	2	5	3	9	21	8	5	3	3
NC_037347.1	35433911	35436056	106	+	GT/AG	5	81	0	0	0	0	5	0	2	0	2	0	0	0	0	0	4	0	2	0	3	0	2
NC_037347.1	35436227	35440775	90	+	GT/AG	5	68	0	0	0	0	4	0	2	0	2	0	0	0	0	0	4	0	3	0	2	0	0
NC_037347.1	41256544	41257057	261	+	GT/AG	14	137	4	3	0	5	14	12	2	2	2	8	6	3	0	4	0	10	19	2	7	2	5
NC_037347.1	41257350	41261018	257	+	GC/AG	12	141	4	3	0	6	14	9	0	3	2	10	2	4	2	6	0	7	16	3	8	0	5
NC_037347.1	13909343	13910568	97	-	GT/AG	22	10	2	0	0	4	7	2	0	3	2	12	6	0	0	0	0	8	10	5	4	0	0
NC_037347.1	62777235	62777910	6	-	GT/AG	4	2	0	0	0	0	0	0	0	0	0	0	0	0	0	0	0	0	0	0	0	0	0
NC_037347.1	35440844	35447455	60	+	GT/AG	4	44	0	0	0	0	3	0	0	0	2	0	0	0	0	0	3	0	2	0	2	0	0
NC_037347.1	71044961	71046004	210	+	GT/AG	2	45	4	7	8	15	15	0	5	4	3	17	2	0	4	2	3	12	29	13	10	7	3
NC_037347.1	71031724	71033220	208	+	GT/AG	2	30	5	6	9	17	19	0	6	3	2	19	4	0	7	2	4	13	29	11	13	5	2
NC_037347.1	35455633	35455744	59	+	GT/AG	4	41	0	0	0	0	4	0	0	0	2	0	0	0	0	0	3	0	3	0	2	0	0
NC_037347.1	62782250	62783193	26	-	GT/AG	9	0	0	0	2	0	2	0	0	0	0	5	2	0	0	0	0	2	0	4	0	0	0
NC_037347.1	71033282	71033550	208	+	GT/AG	2	30	5	7	10	18	19	0	6	3	2	15	3	0	6	2	3	13	30	11	15	6	2
NC_037347.1	35454892	35455541	59	+	GT/AG	4	41	0	0	0	0	4	0	0	0	2	0	0	0	0	0	3	0	3	0	2	0	0
NC_037347.1	62778043	62783193	4	-	GT/AG	2	2	0	0	0	0	0	0	0	0	0	0	0	0	0	0	0	0	0	0	0	0	0
NC_037347.1	10535730	10538052	209	-	GT/AG	12	22	12	4	3	19	14	3	8	2	0	23	21	3	6	6	0	11	22	9	6	3	0
NC_037347.1	71033610	71034242	193	+	GT/AG	2	30	4	7	9	15	19	0	6	3	2	18	2	0	6	2	3	9	28	10	10	6	2
NC_037347.1	62778017	62783193	6	-	GT/AG	4	2	0	0	0	0	0	0	0	0	0	0	0	0	0	0	0	0	0	0	0	0	0
NC_037347.1	35453487	35454803	63	+	GT/AG	4	45	0	0	0	0	4	0	0	0	2	0	0	0	0	0	3	0	3	0	2	0	0
NC_037347.1	35447524	35453403	65	+	GT/AG	4	46	0	0	0	0	4	0	0	0	2	0	0	0	0	0	4	0	3	0	2	0	0
NC_037347.1	71039969	71040510	196	+	GT/AG	2	37	4	7	7	15	12	0	6	4	2	14	4	0	7	0	3	11	26	13	13	7	2
NC_037347.1	71041047	71044821	198	+	GC/AG	2	42	4	7	7	14	11	0	5	4	3	14	3	0	6	2	3	11	28	11	11	7	3
NC_037347.1	62777235	62783193	11	-	GT/AG	9	0	0	0	0	0	0	0	0	0	0	2	0	0	0	0	0	0	0	0	0	0	0
NC_037347.1	18609807	18613943	536	+	GT/AG	113	96	8	12	10	24	26	10	5	3	3	40	20	3	20	5	7	31	41	19	17	15	8
NC_037347.1	71118344	71119313	279	+	GT/AG	2	8	5	11	7	18	26	8	8	3	2	27	9	2	12	5	4	17	24	34	17	19	11
NC_037347.1	10539160	10539770	210	-	GT/AG	11	30	12	6	3	18	14	3	8	2	0	19	19	3	5	5	0	10	22	8	6	4	2
NC_037347.1	71120822	71121829	346	+	GT/AG	7	21	6	12	7	24	30	8	8	4	2	30	12	2	13	5	6	26	32	38	22	20	11
NC_037347.1	35427844	35433783	104	+	GT/AG	6	78	0	0	0	0	5	0	2	0	2	0	0	0	0	0	4	0	3	0	2	0	2
NC_037347.1	10538183	10539001	215	-	GT/AG	12	27	12	5	3	19	12	3	8	2	0	24	20	3	5	6	0	11	22	10	6	3	2
NC_037347.1	37270930	37271626	171	-	GT/AG	28	53	4	5	2	10	13	0	0	0	0	9	3	2	5	2	0	7	9	8	7	4	0
NC_037347.1	37271727	37275612	162	-	GT/AG	25	56	4	5	2	10	11	0	0	0	0	8	3	0	5	2	0	5	8	8	6	4	0
NC_037347.1	37275741	37277621	162	-	GT/AG	26	57	3	5	2	9	11	0	0	0	0	8	2	0	5	0	0	6	9	8	7	4	0
NC_037347.1	71119504	71120675	169	+	GT/AG	4	3	3	3	0	10	16	4	7	3	0	15	8	2	4	0	2	15	15	22	15	12	6
NC_037347.1	37277788	37280163	163	-	GT/AG	27	59	3	4	2	10	11	0	0	0	0	7	2	0	4	0	0	7	8	8	7	4	0
NC_037347.1	6697655	6697954	37	+	GT/AG	3	4	2	2	0	0	0	0	2	0	0	2	2	0	0	0	2	0	4	4	3	5	2
NC_037347.1	37280307	37369920	152	-	GT/AG	25	53	3	4	2	7	11	0	0	0	0	8	2	0	4	0	0	7	8	8	6	4	0
NC_037347.1	35422031	35427779	107	+	GT/AG	5	82	0	0	0	0	5	0	2	0	2	0	0	0	0	0	3	0	3	0	3	0	2
NC_037347.1	41244119	41252662	316	+	GT/AG	26	145	2	2	0	9	17	12	3	3	3	11	8	5	4	7	0	12	19	7	10	7	4
NC_037347.1	9258969	9266142	149	-	GT/AG	39	56	2	5	0	5	4	2	3	2	0	7	5	0	3	0	0	6	0	3	5	2	0
NC_037347.1	35421130	35421898	97	+	GT/AG	6	68	0	0	0	0	5	0	2	0	2	0	2	0	0	0	2	0	3	0	3	2	2
NC_037347.1	13855207	13862775	27	+	GT/AG	3	17	0	0	0	0	2	0	0	0	0	3	0	0	0	2	0	0	0	0	0	0	0
NC_037347.1	71129015	71129408	497	+	GT/AG	60	7	4	11	10	37	33	14	9	4	2	62	21	6	22	6	5	43	41	38	27	23	12
NC_037347.1	6743163	6744521	1028	-	GT/AG	205	6	33	38	22	89	49	16	25	9	4	141	30	16	19	25	11	86	43	69	52	22	18
NC_037347.1	71128219	71128898	385	+	GT/AG	43	5	5	9	7	28	29	12	7	3	2	45	15	3	17	4	5	30	38	28	22	18	10
NC_037347.1	71121909	71122739	340	+	GT/AG	7	20	5	10	8	23	30	8	8	4	2	31	13	2	14	5	5	27	30	37	21	19	11
NC_037347.1	71122858	71123047	375	+	GT/AG	7	22	6	12	8	25	32	8	10	3	2	37	12	2	13	5	6	33	35	41	22	22	12
NC_037347.1	71123143	71123607	368	+	GT/AG	8	21	6	13	6	25	29	8	9	3	2	37	14	2	14	5	6	32	34	37	24	21	12
NC_037347.1	37265492	37266390	171	-	GT/AG	26	45	3	7	2	14	15	0	0	2	0	8	3	0	6	0	0	7	11	9	8	5	0
NC_037347.1	13442420	13447800	74	-	GT/AG	3	50	2	0	0	2	2	0	0	0	2	3	2	0	2	0	0	2	0	4	0	0	0
NC_037347.1	71124636	71125437	358	+	GT/AG	10	7	5	12	6	24	30	8	8	3	2	37	17	2	15	5	6	31	35	38	23	22	12
NC_037347.1	71123693	71124531	329	+	GT/AG	7	5	5	11	6	22	26	8	7	3	2	32	14	0	14	5	6	31	35	36	22	20	12
NC_037347.1	71125504	71126284	353	+	GT/AG	9	6	6	11	6	24	29	8	8	3	2	37	17	2	16	5	7	32	36	35	22	20	12
NC_037347.1	71126336	71127020	350	+	GT/AG	9	6	5	12	6	26	28	7	7	3	2	37	16	2	16	4	7	32	36	36	22	19	12
NC_037347.1	71127104	71127580	392	+	GT/AG	39	8	6	12	9	28	31	7	8	3	2	39	15	3	17	3	7	34	35	34	22	20	10
NC_037347.1	71127616	71128036	399	+	GT/AG	45	8	6	10	9	32	28	8	8	3	2	40	15	4	16	2	6	35	38	33	20	20	11
NC_037347.1	37266552	37270777	168	-	GT/AG	29	46	4	5	2	11	14	0	0	0	0	10	3	0	4	2	0	7	11	8	8	4	0
NC_037347.1	71128093	71128173	424	+	GT/AG	46	5	5	10	8	31	31	11	8	4	2	45	16	4	15	5	6	38	40	35	25	22	12
NC_037348.1	30674424	30676205	521	-	GT/AG	146	10	17	17	18	39	19	5	6	2	2	70	18	4	10	6	0	28	27	39	25	13	0
NC_037348.1	30399060	30399746	31	-	GT/AG	3	0	0	0	0	0	2	0	3	2	0	4	3	3	2	0	0	3	2	4	0	0	0
NC_037348.1	30548671	30549535	2059	+	GT/AG	614	241	32	59	30	81	96	49	23	11	5	156	89	12	39	20	7	116	101	108	99	58	13
NC_037348.1	30542690	30545050	1784	+	GT/AG	515	304	29	51	23	68	69	40	21	10	5	113	69	9	35	18	6	87	77	90	85	51	9
NC_037348.1	23262662	23263982	132	-	GC/AG	39	9	3	0	3	10	4	0	0	0	0	9	3	2	0	3	0	10	7	21	4	3	2
NC_037348.1	30677503	30677718	497	-	GT/AG	142	19	15	14	17	35	19	4	8	2	2	62	20	3	12	6	0	23	24	35	25	10	0
NC_037348.1	30492868	30501486	101	-	GT/AG	6	0	5	9	5	11	8	0	6	0	0	8	6	4	2	4	0	7	6	8	6	0	0
NC_037348.1	30542690	30544727	9	+	GT/AG	5	2	0	2	0	0	0	0	0	0	0	0	0	0	0	0	0	0	0	0	0	0	0
NC_037348.1	30685028	30686839	330	-	GT/AG	114	23	12	12	8	13	11	4	3	2	0	30	9	0	7	5	0	13	14	28	15	7	0
NC_037348.1	30548671	30549738	60	+	GT/AG	31	3	2	0	0	0	0	0	0	3	0	3	0	0	3	2	0	2	2	2	3	2	2
NC_037348.1	30497984	30501486	122	-	GT/AG	6	0	2	6	3	11	13	3	3	0	0	13	5	3	6	0	2	15	8	9	6	8	0
NC_037348.1	30497559	30497910	34	-	GT/AG	2	0	0	2	0	0	4	0	0	0	0	6	2	0	3	2	0	6	0	3	0	4	0
NC_037348.1	30548076	30548536	1932	+	GT/AG	576	266	32	52	30	75	86	46	23	14	6	137	76	8	35	20	6	101	91	103	83	54	12
NC_037348.1	30684556	30684921	391	-	GT/AG	129	22	12	8	10	16	14	5	5	2	0	41	15	0	8	5	0	15	20	30	24	10	0
NC_037348.1	30676300	30677408	483	-	GT/AG	136	11	16	13	16	36	18	5	8	2	2	66	18	5	12	6	0	24	25	31	22	11	0
NC_037348.1	30489618	30492755	289	-	GT/AG	15	10	10	17	9	31	25	4	11	0	0	32	14	9	7	8	2	25	18	18	14	10	0
NC_037348.1	30486976	30489469	314	-	GT/AG	19	10	10	17	9	35	29	4	13	0	0	36	13	9	10	8	0	27	19	21	13	10	2
NC_037348.1	30486358	30486779	374	-	GT/AG	26	9	13	18	11	36	31	6	15	2	0	45	13	9	14	8	3	36	25	26	14	12	2
NC_037348.1	30403565	30416162	7	-	GT/AG	5	0	0	0	0	0	0	0	0	0	0	0	0	0	0	0	0	0	0	2	0	0	0
NC_037348.1	30492868	30497910	84	-	GT/AG	4	0	4	4	2	9	8	2	2	0	0	8	3	2	3	0	2	9	7	5	6	4	0
NC_037348.1	23242621	23245403	399	+	GT/AG	128	20	10	8	4	23	13	5	3	4	0	47	15	5	4	0	0	25	25	36	20	2	2
NC_037348.1	30492868	30497462	33	-	GT/AG	2	0	0	0	0	0	4	0	0	0	0	8	2	0	3	2	0	6	0	2	0	4	0
NC_037348.1	23262662	23263899	25	-	GT/AG	5	6	0	0	0	0	3	0	0	0	0	5	2	0	0	0	0	2	0	2	0	0	0
NC_037348.1	30673592	30674330	585	-	GT/AG	154	11	21	20	20	44	22	6	7	3	2	84	19	4	12	6	0	34	29	45	29	13	0
NC_037348.1	23262662	23263978	25	-	GT/AG	18	0	0	0	0	0	0	0	0	0	0	3	0	0	0	0	0	0	2	2	0	0	0
NC_037348.1	30671761	30673512	617	-	GT/AG	158	9	21	21	22	45	25	7	7	3	2	96	18	6	11	5	0	34	33	50	31	13	0
NC_037348.1	30542690	30545075	23	+	GT/AG	9	4	0	2	0	0	0	0	0	0	0	3	0	0	0	0	0	2	3	0	0	0	0
NC_037348.1	30542666	30545050	12	+	GT/AG	2	5	0	0	0	0	0	3	0	0	0	0	0	0	0	0	0	2	0	0	0	0	0
NC_037348.1	30538406	30542626	1439	+	GT/AG	452	270	17	29	17	44	58	36	17	5	6	77	41	8	30	18	6	56	55	73	69	44	11
NC_037348.1	30504468	30508292	40	-	GT/AG	3	0	0	4	0	5	7	2	3	0	0	5	2	0	2	0	0	5	0	0	2	0	0
NC_037348.1	30676300	30677406	24	-	GT/AG	9	0	0	2	0	0	0	0	0	0	0	5	0	0	0	0	0	0	0	6	2	0	0
NC_037348.1	30504468	30508113	19	-	GT/AG	2	0	2	2	0	2	4	0	2	0	0	3	0	0	0	0	0	0	2	0	0	0	0
NC_037348.1	30501522	30508292	124	-	GT/AG	2	0	5	10	8	14	8	0	3	0	0	11	5	6	3	4	0	12	12	10	8	3	0
NC_037348.1	30501522	30508113	24	-	GT/AG	2	0	0	0	0	3	3	0	0	0	0	2	0	0	2	0	0	4	2	3	0	3	0
NC_037348.1	30501522	30504278	83	-	GT/AG	9	0	2	4	0	7	11	3	6	0	0	10	3	2	4	2	0	7	5	3	2	3	0
NC_037348.1	30399980	30403400	34	-	GT/AG	3	0	0	0	0	0	3	0	2	2	0	4	4	2	2	0	0	3	3	4	2	0	0
NC_037348.1	23245583	23246299	429	+	GT/AG	135	9	8	13	5	30	16	3	3	6	0	54	19	5	4	0	0	32	29	37	16	3	2
NC_037348.1	23258924	23260336	303	-	GT/AG	89	16	10	0	6	21	13	2	0	2	0	35	9	7	4	3	0	22	11	34	11	6	2
NC_037348.1	30661990	30662896	95	+	GT/AG	8	43	0	3	3	2	11	3	2	0	0	7	0	0	3	0	0	3	4	0	3	0	0
NC_037348.1	30663125	30664056	50	+	GT/AG	7	6	0	0	3	4	8	0	2	0	0	8	0	0	3	0	0	4	2	0	3	0	0
NC_037348.1	30687615	30690510	100	-	GT/AG	44	7	2	4	0	3	2	2	2	0	0	9	2	0	0	2	0	3	3	9	3	3	0
NC_037348.1	30664288	30667615	64	+	GT/AG	8	7	0	3	3	4	10	0	2	0	0	9	2	0	3	0	0	5	3	0	5	0	0
NC_037348.1	30686868	30687563	300	-	GT/AG	107	20	12	11	7	10	9	2	3	2	0	27	8	0	7	5	0	11	11	26	16	6	0
NC_037348.1	30685028	30687541	7	-	GT/AG	4	0	0	0	0	0	0	0	0	0	0	3	0	0	0	0	0	0	0	0	0	0	0
NC_037348.1	30544917	30545050	13	+	GT/AG	7	2	0	2	2	0	0	0	0	0	0	0	0	0	0	0	0	0	0	0	0	0	0
NC_037348.1	30551436	30553871	2227	+	GT/AG	662	139	46	66	39	95	111	58	31	16	7	201	106	22	43	24	7	140	116	112	101	68	17
NC_037348.1	30550830	30551282	2234	+	GT/AG	664	197	41	65	35	90	105	57	32	18	8	178	103	16	44	26	6	135	111	115	105	68	15
NC_037348.1	30549804	30550744	2212	+	GT/AG	657	211	40	64	34	83	104	55	29	17	7	179	100	16	43	26	7	131	111	114	102	66	16
NC_037348.1	30677868	30684382	452	-	GT/AG	139	24	13	10	13	24	16	5	6	2	2	49	17	3	9	6	0	22	23	33	27	9	0
NC_037348.1	30659939	30661884	90	+	GT/AG	10	40	0	2	2	4	11	3	2	0	0	7	0	0	3	0	0	3	0	0	3	0	0
NC_037348.1	23260465	23263899	14	-	GT/AG	6	0	0	0	0	0	2	0	0	0	0	2	0	0	0	0	0	0	0	2	2	0	0
NC_037348.1	23260465	23262534	269	-	GT/AG	79	19	8	0	6	23	10	2	0	2	0	27	8	5	4	3	0	20	10	29	7	5	2
NC_037348.1	23245583	23247360	23	+	GT/AG	7	0	3	0	0	3	0	0	0	0	0	3	0	0	0	0	0	0	0	4	3	0	0
NC_037348.1	30828695	30830173	128	+	GT/AG	17	43	2	2	0	5	4	4	3	0	3	5	4	0	0	0	4	4	11	4	8	5	0
NC_037348.1	30687615	30690580	109	-	GT/AG	45	6	3	4	0	2	4	0	0	0	0	7	0	0	4	0	0	4	5	12	10	3	0
NC_037348.1	30830264	30848488	146	+	GT/AG	19	46	2	3	0	7	6	4	3	0	3	6	4	0	0	0	5	10	12	4	8	4	0
NC_037348.1	23241869	23245380	5	+	GT/AG	3	0	0	0	0	0	0	0	0	0	0	0	0	0	0	0	0	0	2	0	0	0	0
NC_037348.1	23241859	23242571	306	+	GT/AG	101	17	6	6	2	13	13	4	2	3	0	25	13	4	4	0	0	19	25	27	20	2	0
NC_037348.1	30549639	30549738	2111	+	GT/AG	629	223	35	61	32	82	98	53	27	11	5	172	95	14	37	23	5	121	104	109	100	61	14
NC_037348.1	30848655	30851673	148	+	GT/AG	19	44	2	3	0	7	9	4	3	0	3	5	4	0	0	0	4	10	13	4	8	6	0
NC_037348.1	30667717	30667896	97	+	GT/AG	38	11	0	3	3	4	10	0	2	0	0	8	2	0	4	0	0	5	2	0	5	0	0
NC_037348.1	30546814	30547887	2086	+	GT/AG	595	357	35	57	28	74	90	50	26	13	7	141	84	9	37	21	7	102	99	97	87	57	13
NC_037348.1	30545135	30546698	1997	+	GT/AG	565	336	34	56	29	72	90	47	23	10	7	130	80	8	36	21	7	101	94	100	84	56	11
NC_037348.1	30653400	30653776	31	+	GT/AG	2	19	0	0	0	0	5	0	2	0	0	3	0	0	0	0	0	0	0	0	0	0	0
NC_037348.1	30653916	30659757	80	+	GT/AG	5	36	0	3	2	2	10	2	2	0	0	6	0	0	2	0	0	4	3	0	3	0	0
NC_037348.1	30851812	30852698	142	+	GT/AG	18	43	2	3	0	6	8	3	4	0	3	4	4	0	0	0	4	9	11	4	9	5	2
NC_037348.1	30548073	30548536	168	+	GT/AG	48	14	2	9	0	0	14	4	3	0	0	17	8	2	2	0	2	12	9	6	13	3	0
NC_037348.1	24057879	24064062	4	+	GT/AG	2	2	0	0	0	0	0	0	0	0	0	0	0	0	0	0	0	0	0	0	0	0	0
NC_037348.1	30392272	30393608	24	-	GT/AG	2	4	0	0	0	2	2	0	2	2	0	0	0	0	2	0	0	3	3	2	0	0	0
NC_037348.1	26122698	26124869	75	+	GT/AG	22	4	0	4	0	9	6	0	0	0	0	4	0	2	2	0	0	4	5	6	5	2	0
NC_037348.1	26124968	26125072	94	+	GT/AG	24	12	0	4	2	10	8	0	0	0	0	5	2	2	2	0	0	5	4	6	6	2	0
NC_037348.1	26125126	26127332	91	+	GT/AG	24	8	0	5	3	11	8	0	0	0	0	3	2	2	2	0	0	5	4	6	6	2	0
NC_037348.1	24299393	24322881	13	-	GT/AG	2	9	0	0	0	0	0	0	0	0	0	2	0	0	0	0	0	0	0	0	0	0	0
NC_037348.1	26127433	26128703	99	+	GT/AG	25	8	0	5	3	9	8	0	0	0	0	4	2	2	2	2	0	6	6	8	6	0	3
NC_037348.1	26128835	26131171	98	+	GT/AG	24	8	0	5	3	10	8	0	2	0	0	6	0	0	2	2	0	6	6	5	6	2	3
NC_037348.1	26131248	26131676	97	+	GT/AG	24	4	0	5	2	11	8	0	2	0	0	6	0	2	2	2	0	5	5	8	6	2	3
NC_037348.1	26116803	26122606	71	+	GT/AG	19	5	0	4	0	7	6	0	0	0	0	4	0	2	2	0	0	4	4	6	6	2	0
NC_037348.1	26131724	26133129	95	+	GT/AG	23	2	0	5	2	10	8	0	2	0	0	7	0	2	2	3	0	5	5	9	6	2	2
NC_037348.1	26134131	26140786	131	+	GT/AG	31	0	0	6	2	12	9	0	2	0	0	12	4	4	2	3	3	7	9	13	7	2	3
NC_037348.1	24289772	24299317	10	-	GT/AG	2	6	0	0	0	0	0	0	0	0	0	2	0	0	0	0	0	0	0	0	0	0	0
NC_037348.1	24278078	24289613	8	-	GT/AG	2	6	0	0	0	0	0	0	0	0	0	0	0	0	0	0	0	0	0	0	0	0	0
NC_037348.1	24273967	24277965	8	-	GT/AG	2	6	0	0	0	0	0	0	0	0	0	0	0	0	0	0	0	0	0	0	0	0	0
NC_037348.1	24272275	24273827	8	-	GT/AG	2	6	0	0	0	0	0	0	0	0	0	0	0	0	0	0	0	0	0	0	0	0	0
NC_037348.1	24271165	24272223	8	-	GT/AG	2	6	0	0	0	0	0	0	0	0	0	0	0	0	0	0	0	0	0	0	0	0	0
NC_037348.1	26133232	26134012	104	+	GT/AG	30	0	0	4	2	11	4	0	0	0	0	10	3	2	2	3	0	6	4	11	7	2	3
NC_037348.1	26116237	26116752	71	+	GT/AG	19	7	0	4	0	7	5	0	0	0	0	4	0	2	0	0	0	4	4	6	7	2	0
NC_037348.1	26114433	26116114	74	+	GT/AG	17	7	0	4	0	8	6	0	0	0	0	4	2	2	0	0	0	4	5	6	7	2	0
NC_037348.1	26114433	26124869	7	+	GT/AG	2	2	0	0	0	0	3	0	0	0	0	0	0	0	0	0	0	0	0	0	0	0	0
NC_037348.1	25951711	25958660	455	-	GT/AG	138	31	3	12	8	24	23	4	4	7	0	33	13	8	13	4	4	41	26	30	14	12	3
NC_037348.1	25958923	25967276	353	-	GT/AG	115	40	2	9	5	17	17	2	2	5	0	24	9	5	7	0	2	30	21	23	10	8	0
NC_037348.1	25958923	25967140	49	-	GT/AG	6	7	0	0	0	0	5	2	0	2	0	3	0	2	6	0	0	5	4	3	2	2	0
NC_037348.1	25981879	25990822	9	-	GT/AG	3	2	0	0	0	0	0	0	2	0	0	0	0	0	0	0	0	0	0	2	0	0	0
NC_037348.1	24323009	24329454	12	-	GT/AG	2	10	0	0	0	0	0	0	0	0	0	0	0	0	0	0	0	0	0	0	0	0	0
NC_037348.1	26044137	26089355	602	+	GT/AG	147	38	6	17	10	27	33	16	10	5	6	48	29	5	15	6	4	42	42	51	29	14	2
NC_037348.1	26044137	26075101	9	+	GT/AG	3	2	0	0	0	0	0	0	0	0	0	0	0	0	0	0	0	2	2	0	0	0	0
NC_037348.1	26044137	26090744	4	+	GT/AG	2	0	0	0	0	0	0	0	0	0	0	0	0	0	0	0	0	0	2	0	0	0	0
NC_037348.1	26075263	26089355	7	+	GT/AG	3	2	0	0	0	0	0	0	0	0	0	0	0	0	0	0	0	2	0	0	0	0	0
NC_037348.1	26089527	26090744	726	+	GT/AG	170	53	8	22	14	41	40	16	14	6	6	53	37	8	19	8	6	53	51	49	32	18	2
NC_037348.1	26089545	26090744	8	+	GT/AG	5	0	0	0	0	0	0	0	0	0	0	0	0	0	0	0	0	0	0	0	0	3	0
NC_037348.1	26090854	26091753	782	+	GT/AG	195	47	8	22	15	44	42	16	15	6	5	59	40	11	20	9	6	56	54	54	33	23	2
NC_037348.1	26091855	26095499	774	+	GT/AG	191	51	6	20	16	40	38	15	16	6	5	60	42	11	19	8	5	54	56	57	33	23	2
NC_037348.1	26095614	26097903	768	+	GT/AG	193	52	9	21	14	37	33	15	15	8	6	60	44	8	18	7	4	54	51	62	31	23	3
NC_037348.1	26110695	26114321	68	+	GT/AG	18	6	0	4	0	6	7	0	0	0	0	4	0	2	0	0	0	4	4	6	5	2	0
NC_037348.1	26223504	26223612	7	-	GT/AG	2	0	0	0	0	0	0	0	0	0	0	2	0	0	0	0	0	3	0	0	0	0	0
NC_037348.1	24267265	24270959	10	-	GT/AG	2	8	0	0	0	0	0	0	0	0	0	0	0	0	0	0	0	0	0	0	0	0	0
NC_037348.1	26266888	26306013	69	+	GT/AG	2	19	2	5	0	3	4	0	0	0	0	3	4	0	2	0	0	3	8	5	4	2	3
NC_037348.1	26266888	26280007	6	+	GT/AG	2	2	0	0	0	0	0	0	0	0	0	0	0	0	0	0	0	0	0	0	2	0	0
NC_037348.1	26445276	26452957	156	+	GT/AG	9	61	0	4	3	4	7	3	2	0	0	10	8	0	0	2	0	7	14	9	9	2	2
NC_037348.1	26453095	26455423	92	+	GT/AG	8	25	0	4	3	2	3	3	2	0	0	7	5	0	0	0	0	4	10	8	5	3	0
NC_037348.1	26548034	26595828	357	+	GT/AG	3	6	10	25	13	32	38	11	9	2	0	23	25	8	13	7	4	34	32	25	16	15	6
NC_037348.1	24064266	24069735	4	+	GT/AG	2	0	0	0	0	0	0	0	0	0	0	2	0	0	0	0	0	0	0	0	0	0	0
NC_037348.1	30852918	30855219	127	+	GT/AG	16	30	2	3	0	5	10	3	4	0	3	4	4	0	0	0	4	8	12	3	9	5	2
NC_037348.1	24055255	24057698	25	+	GT/AG	14	3	0	0	0	2	0	0	0	0	0	2	0	0	2	0	0	0	2	0	0	0	0
NC_037348.1	24054185	24054950	38	-	GT/AG	2	15	0	0	0	0	3	2	0	0	0	0	2	0	4	0	0	2	4	4	0	0	0
NC_037348.1	24052286	24054074	90	-	GT/AG	3	30	2	2	0	0	11	3	0	0	2	2	6	0	4	0	0	4	6	6	7	2	0
NC_037348.1	24050637	24052217	87	-	GT/AG	4	24	2	2	2	0	11	3	0	0	2	2	7	0	4	0	0	5	5	6	6	2	0
NC_037348.1	26596009	26600556	337	+	GT/AG	10	10	10	19	10	28	33	9	8	0	3	27	25	5	10	5	4	32	31	26	15	12	5
NC_037348.1	24042354	24050551	82	-	GT/AG	5	20	2	2	0	0	11	3	0	0	2	3	7	0	4	0	0	6	4	6	5	2	0
NC_037348.1	26634141	26725963	21	+	GT/AG	3	8	0	0	0	0	2	0	0	0	0	0	0	0	0	0	0	0	3	0	0	3	2
NC_037348.1	26635139	26636577	10	+	GT/AG	2	6	0	0	0	0	0	0	0	0	0	0	0	0	0	0	2	0	0	0	0	0	0
NC_037348.1	26637734	26722749	8	+	GT/AG	3	5	0	0	0	0	0	0	0	0	0	0	0	0	0	0	0	0	0	0	0	0	0
NC_037348.1	24040406	24042219	96	-	GT/AG	4	35	2	2	2	0	11	3	0	0	0	3	6	0	4	0	0	6	5	6	5	2	0
NC_037348.1	24038684	24040267	88	-	GT/AG	6	27	2	2	2	0	10	2	0	0	0	4	7	0	4	0	0	7	6	5	4	0	0
NC_037348.1	24032743	24038468	107	-	GT/AG	5	40	0	2	2	0	13	4	0	0	0	4	7	0	4	0	0	6	6	6	5	3	0
NC_037348.1	26444387	26445124	81	+	GT/AG	2	35	0	3	2	2	3	0	0	0	0	6	4	0	0	0	0	5	9	4	4	2	0
NC_037348.1	24509042	24535386	122	-	GT/AG	15	3	4	5	4	5	9	4	0	4	0	16	6	0	3	2	0	14	13	9	4	0	2
NC_037348.1	26444387	26445109	66	+	GT/AG	5	26	0	2	0	2	3	3	0	0	0	5	4	0	0	0	0	0	6	6	4	0	0
NC_037348.1	26436772	26441533	138	+	GT/AG	6	52	0	4	2	4	7	3	2	0	0	12	7	0	0	0	0	3	15	9	8	2	2
NC_037348.1	26286427	26286530	14	+	GT/AG	2	5	0	0	0	0	0	0	0	0	0	2	0	0	0	0	0	0	2	0	3	0	0
NC_037348.1	26287410	26306013	10	+	GT/AG	2	2	0	0	0	0	0	0	0	0	0	2	0	0	0	0	0	2	0	0	2	0	0
NC_037348.1	26306129	26313707	157	+	GT/AG	7	68	2	3	2	4	7	2	0	0	0	6	7	0	2	0	2	9	17	6	7	3	3
NC_037348.1	26313756	26325965	90	+	GT/AG	7	44	0	0	3	2	6	2	0	0	0	5	3	0	0	0	2	0	8	3	3	0	2
NC_037348.1	26326180	26331356	154	+	GT/AG	9	70	2	3	4	5	8	3	0	0	0	6	7	0	0	0	2	3	14	7	7	2	2
NC_037348.1	26331571	26368203	126	+	GT/AG	5	47	2	3	4	5	7	3	0	0	0	9	6	0	0	0	2	3	12	7	7	2	2
NC_037348.1	26331575	26368203	6	+	GT/AG	3	3	0	0	0	0	0	0	0	0	0	0	0	0	0	0	0	0	0	0	0	0	0
NC_037348.1	14842528	14852025	27	-	GT/AG	6	3	0	2	0	2	0	0	0	0	0	0	0	0	0	0	0	2	2	5	2	3	0
NC_037348.1	26368307	26370934	112	+	GT/AG	6	35	2	3	4	4	7	3	0	0	0	9	7	0	0	0	0	3	12	7	8	2	0
NC_037348.1	26371001	26371522	132	+	GT/AG	5	59	0	2	4	5	7	2	0	0	0	9	7	0	0	0	0	3	12	6	7	2	2
NC_037348.1	26371005	26371522	9	+	GT/AG	2	7	0	0	0	0	0	0	0	0	0	0	0	0	0	0	0	0	0	0	0	0	0
NC_037348.1	26371609	26404996	102	+	GT/AG	4	32	0	3	4	4	6	3	0	0	0	8	6	0	0	0	0	3	12	7	8	0	2
NC_037348.1	26405074	26415898	107	+	GT/AG	5	35	0	3	4	4	5	3	0	0	0	8	6	0	0	0	0	3	12	7	8	2	2
NC_037348.1	26416034	26418505	108	+	GT/AG	5	36	0	4	4	3	5	3	0	0	0	8	7	0	0	0	0	2	13	6	8	2	2
NC_037348.1	26418581	26425098	112	+	GT/AG	5	37	0	4	4	4	5	3	0	0	0	7	6	0	0	0	0	4	14	8	7	2	2
NC_037348.1	26425251	26435374	112	+	GT/AG	4	40	0	4	3	2	7	3	0	0	0	7	8	0	0	0	0	4	11	7	8	2	2
NC_037348.1	26435448	26436647	121	+	GT/AG	4	41	0	4	3	4	7	3	0	0	0	9	8	0	0	0	0	4	14	8	8	2	2
NC_037348.1	26441634	26444247	150	+	GT/AG	6	61	0	4	3	4	7	3	2	0	0	12	8	0	0	0	0	4	15	9	8	2	2
NC_037348.1	24030157	24032618	95	-	GT/AG	3	38	2	2	0	0	9	4	0	0	0	2	7	0	3	0	0	6	5	7	4	3	0
NC_037348.1	24520869	24535386	11	-	GT/AG	2	0	0	0	0	3	0	0	0	0	0	2	0	0	0	0	0	0	0	4	0	0	0
NC_037348.1	24538796	24545558	94	-	GT/AG	10	6	4	3	0	6	5	3	0	3	0	16	3	0	2	0	0	12	11	6	2	2	0
NC_037348.1	25180874	25182697	1644	+	GT/AG	353	133	32	46	28	81	88	26	35	24	6	156	82	20	39	11	6	103	103	128	77	53	14
NC_037348.1	25182766	25185548	105	+	GT/AG	24	4	4	2	2	4	6	3	4	2	0	11	9	2	3	0	0	7	2	5	6	3	2
NC_037348.1	25182766	25186952	1848	+	GT/AG	351	141	36	63	35	108	116	26	32	23	8	185	101	24	42	13	6	125	118	140	84	54	17
NC_037348.1	25182766	25185551	9	+	GT/AG	4	0	0	0	0	0	0	0	0	0	0	0	0	0	0	0	0	0	3	2	0	0	0
NC_037348.1	25185666	25186952	151	+	GT/AG	34	5	4	2	4	7	10	6	4	2	0	20	12	2	4	0	0	9	6	7	8	3	2
NC_037348.1	25187040	25189013	92	+	GT/AG	25	5	3	4	0	6	7	0	5	0	0	4	5	0	0	0	0	11	2	8	5	2	0
NC_037348.1	25187040	25187395	1787	+	GT/AG	326	112	36	59	34	103	117	29	30	24	9	190	108	30	43	14	6	125	112	130	82	52	16
NC_037348.1	25176853	25182697	45	+	GT/AG	5	3	0	0	0	5	12	0	0	0	0	3	5	0	0	0	0	3	4	5	0	0	0
NC_037348.1	25187475	25189013	164	+	GT/AG	18	7	5	6	3	14	13	2	4	0	0	19	16	3	0	0	0	14	20	8	8	4	0
NC_037348.1	25187484	25189474	10	+	GC/AG	2	0	0	0	0	2	0	0	0	0	0	0	0	0	0	0	0	2	4	0	0	0	0
NC_037348.1	25187484	25192640	10	+	GC/AG	2	0	0	2	0	0	0	0	0	0	0	2	0	0	0	0	0	2	0	2	0	0	0
NC_037348.1	25187491	25189474	16	+	GT/AG	6	0	0	0	3	0	0	0	0	0	0	3	2	0	0	0	0	0	2	0	0	0	0
NC_037348.1	25189040	25189474	1747	+	GT/AG	342	126	41	62	27	102	101	30	27	22	8	171	110	30	36	9	4	116	107	130	82	52	12
NC_037348.1	25189564	25190493	1973	+	GT/AG	395	124	43	59	32	116	113	36	27	23	9	215	122	32	43	12	5	130	123	142	99	60	13
NC_037348.1	25190596	25191582	1895	+	GT/AG	376	106	44	54	29	117	110	36	27	23	9	217	121	28	39	13	5	128	119	130	95	56	13
NC_037348.1	25191672	25192599	37	+	GT/AG	9	0	0	0	0	3	4	0	0	0	0	6	4	0	0	0	0	3	2	2	4	0	0
NC_037348.1	25187477	25189013	1475	+	GT/AG	305	110	32	51	23	80	81	29	18	22	7	146	91	25	32	8	3	93	84	110	68	47	10
NC_037348.1	25176824	25180826	1466	+	GT/AG	333	120	29	38	26	74	88	26	32	19	6	130	67	16	29	11	5	93	90	115	60	43	16
NC_037348.1	24641905	24664992	20	-	GT/AG	5	5	0	0	0	3	0	0	0	0	0	2	0	0	0	2	0	3	0	0	0	0	0
NC_037348.1	24641905	24664773	14	-	GT/AG	4	0	0	0	0	0	0	0	0	0	0	5	3	0	0	0	0	0	2	0	0	0	0
NC_037348.1	24845526	24895715	1018	+	GT/AG	31	401	20	22	18	63	56	20	19	8	3	68	33	18	31	10	6	40	63	40	23	19	6
NC_037348.1	24895793	24900657	1144	+	GT/AG	37	490	21	24	17	70	56	20	22	8	3	71	35	20	29	11	7	43	61	46	27	19	7
NC_037348.1	24900797	24903509	1176	+	GT/AG	40	507	22	25	16	75	55	21	21	10	4	71	33	21	32	16	7	40	56	48	29	20	7
NC_037348.1	24903669	24907728	565	+	GT/AG	23	127	11	15	6	38	41	15	18	12	2	44	23	11	20	12	4	25	42	33	23	16	4
NC_037348.1	24907876	24920140	477	+	GT/AG	27	90	8	14	4	32	36	10	19	9	2	37	18	8	16	11	2	27	40	29	20	14	4
NC_037348.1	24995855	25010508	207	+	GT/AG	25	40	4	6	2	11	16	3	5	4	2	8	2	0	9	7	4	9	14	10	12	9	5
NC_037348.1	25010666	25012069	5	+	GT/AG	2	0	0	0	0	0	0	0	0	0	0	0	0	0	0	0	0	0	0	0	3	0	0
NC_037348.1	25010666	25015318	181	+	GT/AG	23	32	4	5	2	12	14	0	5	4	0	7	3	0	7	6	3	8	14	9	8	9	6
NC_037348.1	25012115	25015318	5	+	GT/AG	2	0	0	0	0	0	0	0	0	0	0	0	0	0	0	0	0	0	0	0	3	0	0
NC_037348.1	25015425	25022778	202	+	GT/AG	26	31	5	7	2	11	17	3	5	4	0	10	3	0	9	7	2	8	14	10	13	9	6
NC_037348.1	25022977	25033250	207	+	GT/AG	29	22	4	9	2	11	17	3	5	4	3	10	4	0	10	7	2	10	15	12	13	9	6
NC_037348.1	25033444	25034533	15	+	GT/AG	3	0	0	0	0	2	3	0	0	0	0	0	0	0	0	0	0	0	2	3	2	0	0
NC_037348.1	25033444	25040575	186	+	GT/AG	27	18	6	8	2	12	13	2	5	4	0	10	3	0	11	6	0	8	10	13	13	9	6
NC_037348.1	25034646	25040575	17	+	GT/AG	4	0	0	0	0	2	3	0	0	0	0	0	0	0	0	0	0	2	2	2	2	0	0
NC_037348.1	25040664	25044647	221	+	GT/AG	30	18	8	10	2	14	15	3	6	5	2	15	4	0	11	8	2	9	13	15	15	10	6
NC_037348.1	25044795	25045315	229	+	GT/AG	29	19	8	12	2	16	14	3	6	5	2	17	4	0	12	5	2	12	14	16	15	11	5
NC_037348.1	25044823	25045315	7	+	GT/AG	3	0	0	0	0	0	2	0	0	0	0	0	0	0	0	2	0	0	0	0	0	0	0
NC_037348.1	25191672	25192148	2205	+	GT/AG	443	308	48	56	32	121	102	36	24	25	10	235	116	29	41	12	6	138	123	134	96	58	12
NC_037348.1	25192322	25192599	2348	+	GT/AG	460	303	49	63	36	139	110	37	33	27	11	262	126	32	44	16	8	141	129	142	105	63	12
NC_037348.1	25192685	25193806	2790	+	GT/AG	495	295	65	80	45	183	143	44	41	39	12	348	139	49	58	22	9	178	149	184	124	74	14
NC_037348.1	24561323	24641788	43	-	GT/AG	9	8	0	2	0	4	0	0	0	0	0	4	2	0	0	2	0	5	5	2	0	0	0
NC_037348.1	24561323	24614277	99	-	GT/AG	7	5	3	3	2	7	10	2	3	3	0	9	2	2	2	2	0	11	11	9	2	2	2
NC_037348.1	25518090	25520276	1505	+	GT/AG	524	47	21	40	28	94	77	19	30	10	6	110	55	26	32	15	9	85	98	53	55	48	23
NC_037348.1	25518090	25527805	20	+	GT/AG	11	0	0	0	0	4	3	0	0	0	0	2	0	0	0	0	0	0	0	0	0	0	0
NC_037348.1	25518447	25520276	4	+	GT/AG	2	0	0	0	0	0	0	0	0	0	0	2	0	0	0	0	0	0	0	0	0	0	0
NC_037348.1	25520526	25527805	1543	+	GT/AG	536	25	24	40	32	102	82	19	29	11	7	119	60	22	35	15	9	95	97	56	55	49	24
NC_037348.1	24556215	24561253	135	-	GT/AG	17	12	3	4	2	11	8	3	2	3	0	14	3	3	2	4	0	13	15	10	4	2	0
NC_037348.1	24553883	24556141	112	-	GT/AG	16	9	4	4	0	9	10	3	0	0	0	12	3	2	2	4	0	11	10	9	2	0	2
NC_037348.1	24553876	24556141	26	-	GT/AG	2	10	0	0	2	2	0	0	0	0	0	3	0	0	0	0	0	3	2	2	0	0	0
NC_037348.1	24549706	24556141	4	-	GT/AG	2	0	0	0	0	0	0	0	0	0	0	0	0	0	0	0	0	0	2	0	0	0	0
NC_037348.1	24549706	24553738	132	-	GT/AG	13	13	4	5	0	10	10	4	0	3	0	19	4	0	2	4	0	16	10	11	0	2	2
NC_037348.1	24545718	24549571	162	-	GT/AG	18	14	4	5	3	10	10	5	0	5	0	18	5	3	3	4	0	17	17	14	3	2	2
NC_037348.1	24538796	24545656	11	-	GT/AG	3	0	0	2	2	0	2	0	0	0	0	2	0	0	0	0	0	0	0	0	0	0	0
NC_037348.1	25217742	25222049	756	-	GT/AG	219	63	17	27	17	67	47	14	13	4	3	52	27	6	10	5	7	52	34	37	14	17	4
NC_037348.1	24535497	24538691	200	-	GT/AG	15	75	4	5	4	8	9	4	2	3	0	19	6	0	3	0	0	15	11	10	3	2	2
NC_037348.1	25217740	25222049	110	-	GT/AG	44	10	0	7	2	4	7	0	5	0	0	3	4	0	0	0	0	4	13	3	4	0	0
NC_037348.1	25201884	25202596	985	-	GT/AG	325	32	17	46	24	78	58	14	23	9	3	56	37	15	8	6	8	70	56	43	31	20	6
NC_037348.1	25202723	25204322	1003	-	GT/AG	329	51	18	46	25	79	56	15	21	9	3	59	40	10	9	7	8	64	58	43	28	20	5
NC_037348.1	25204430	25208131	972	-	GT/AG	322	51	15	46	24	82	56	14	19	9	3	58	38	11	9	7	7	58	55	40	25	18	5
NC_037348.1	25204430	25209628	6	-	GT/AG	4	0	0	0	0	0	0	0	0	0	0	2	0	0	0	0	0	0	0	0	0	0	0
NC_037348.1	25208201	25209628	952	-	GT/AG	315	61	16	45	24	75	58	12	19	8	3	53	38	8	9	6	6	54	53	42	26	16	5
NC_037348.1	25209711	25211586	908	-	GT/AG	302	65	15	41	22	70	54	14	18	6	2	50	37	7	9	6	7	52	49	40	21	17	4
NC_037348.1	25211643	25212427	928	-	GT/AG	301	70	17	43	23	74	57	14	19	8	3	50	36	6	9	6	8	53	54	36	19	17	5
NC_037348.1	25212515	25214885	924	-	GT/AG	314	72	17	42	20	73	58	12	18	5	3	47	37	6	9	6	7	50	47	39	21	16	5
NC_037348.1	25214991	25215621	26	-	GT/AG	22	4	0	0	0	0	0	0	0	0	0	0	0	0	0	0	0	0	0	0	0	0	0
NC_037348.1	25214991	25215625	940	-	GT/AG	285	72	18	43	22	76	70	13	22	7	3	56	32	5	9	6	7	55	54	43	19	18	5
NC_037348.1	25215697	25216561	5	-	GT/AG	3	0	0	0	0	0	0	0	0	0	0	0	2	0	0	0	0	0	0	0	0	0	0
NC_037348.1	25215697	25216962	980	-	GT/AG	306	80	18	43	21	79	69	14	21	6	3	61	33	7	10	6	8	58	55	41	19	17	5
NC_037348.1	25217069	25217709	842	-	GT/AG	256	81	17	37	16	67	52	14	18	5	3	48	29	5	9	6	7	50	45	38	19	16	4
NC_037348.1	30393720	30398663	37	-	GT/AG	2	2	0	0	0	3	4	0	4	2	0	2	3	2	3	0	0	3	3	4	0	0	0
NC_037348.1	24029365	24030079	84	-	GT/AG	2	32	2	0	0	0	7	4	0	0	0	3	6	0	3	0	0	7	6	7	3	2	0
NC_037348.1	14852269	14858656	12	-	GT/AG	3	0	0	0	0	2	3	0	0	0	0	2	0	0	0	0	0	0	0	0	0	2	0
NC_037348.1	28413165	28414319	132	-	GT/AG	5	87	0	3	0	3	4	0	2	0	0	3	2	0	3	2	0	6	6	0	3	3	0
NC_037348.1	28413994	28414319	124	-	GT/AG	2	65	4	0	3	3	9	2	0	0	0	3	2	0	2	2	0	5	6	5	4	2	5
NC_037348.1	28414671	28417664	305	-	GT/AG	8	202	5	3	2	5	12	5	3	0	0	6	3	0	4	3	0	11	14	5	5	4	5
NC_037348.1	28417766	28418073	323	-	GT/AG	8	221	5	2	2	6	12	5	3	0	0	5	2	0	6	3	2	11	14	3	5	3	5
NC_037348.1	28418285	28418996	351	-	GT/AG	9	246	4	4	2	6	10	5	3	0	2	4	2	0	5	3	0	12	13	6	7	3	5
NC_037348.1	28419080	28421241	331	-	GT/AG	10	231	3	3	2	6	10	6	2	0	2	5	2	0	5	2	2	10	12	5	6	2	5
NC_037348.1	28421338	28421432	302	-	GT/AG	8	215	5	2	0	5	10	3	2	0	2	4	2	0	3	2	2	10	10	3	6	3	5
NC_037348.1	28413165	28413753	93	-	GT/AG	2	48	4	0	2	3	6	3	0	0	0	2	2	0	0	0	0	6	6	2	5	0	2
NC_037348.1	28421618	28421825	297	-	GT/AG	9	209	6	3	2	8	7	0	2	0	2	3	2	0	3	2	3	9	10	3	6	3	5
NC_037348.1	28423291	28425756	282	-	GT/AG	9	198	6	2	0	7	9	0	2	0	2	3	2	0	4	2	2	8	11	2	5	3	5
NC_037348.1	28425908	28428659	123	-	GT/AG	4	53	5	2	0	6	9	0	2	0	0	3	2	0	4	3	0	8	11	0	4	3	4
NC_037348.1	28428766	28429696	170	-	GT/AG	3	45	8	3	2	6	14	3	3	0	2	8	3	0	6	5	2	9	17	11	10	4	6
NC_037348.1	28429837	28441674	142	-	GT/AG	2	36	8	2	0	6	13	3	3	0	2	7	4	0	4	4	0	9	10	9	10	3	7
NC_037348.1	28441823	28442024	168	-	GT/AG	2	45	7	2	5	6	14	3	3	0	2	9	4	0	4	6	0	10	14	9	14	2	7
NC_037348.1	28442194	28442776	175	-	GT/AG	2	53	7	2	5	6	12	3	3	0	2	9	3	0	5	6	0	10	13	9	16	2	7
NC_037348.1	28442881	28445991	176	-	GT/AG	2	59	6	2	5	6	11	3	3	0	2	9	3	0	5	6	0	9	11	7	17	3	7
NC_037348.1	28422046	28423181	295	-	GT/AG	9	211	5	2	0	7	9	0	2	0	2	2	2	0	4	2	3	8	10	3	6	3	5
NC_037348.1	28408475	28410638	90	-	GT/AG	3	16	3	0	3	4	12	0	0	0	2	8	6	2	3	3	0	6	8	3	3	3	2
NC_037348.1	28405733	28408298	106	-	GT/AG	4	23	3	0	3	5	12	0	0	0	2	11	4	2	4	4	0	9	9	3	3	3	2
NC_037348.1	28403979	28405260	57	-	GT/AG	4	0	3	0	0	0	10	0	0	0	0	6	6	0	2	2	0	7	10	0	4	3	0
NC_037348.1	27440172	27441262	70	-	GT/AG	5	23	2	3	0	4	0	2	0	2	0	4	4	0	0	0	0	2	10	3	4	0	2
NC_037348.1	27441434	27442519	74	-	GT/AG	6	24	2	3	0	5	0	2	0	2	0	5	4	0	0	0	0	2	10	2	5	0	2
NC_037348.1	27442690	27444170	61	-	GT/AG	6	22	2	3	0	4	0	2	0	0	0	5	4	0	0	0	0	0	6	3	4	0	0
NC_037348.1	27444242	27444849	56	-	GT/AG	3	22	0	3	0	3	0	2	0	0	0	3	3	0	0	0	0	0	7	3	5	0	2
NC_037348.1	27444920	27445954	70	-	GT/AG	4	27	0	3	0	5	0	2	0	0	0	5	4	0	0	0	0	0	9	3	6	0	2
NC_037348.1	27446086	27446481	67	-	GT/AG	4	26	0	3	0	5	0	2	0	2	0	5	4	0	0	0	0	0	8	4	4	0	0
NC_037348.1	27446571	27446650	71	-	GT/AG	4	33	0	2	0	5	0	2	0	2	0	4	4	0	0	0	0	0	8	4	3	0	0
NC_037348.1	27446739	27447215	74	-	GT/AG	4	31	0	3	0	5	0	2	0	0	0	5	4	0	0	0	0	0	9	4	5	0	2
NC_037348.1	27447376	27453062	63	-	GT/AG	3	26	0	2	0	4	0	2	0	2	0	6	3	0	0	0	0	2	9	4	0	0	0
NC_037348.1	27453154	27458974	69	-	GT/AG	2	20	3	2	0	4	2	2	0	2	0	5	3	0	0	0	0	6	9	4	2	0	3
NC_037348.1	27459118	27459572	93	-	GT/AG	2	24	6	3	2	5	2	2	0	3	0	8	4	2	0	0	0	7	11	6	3	0	3
NC_037348.1	27459646	27462119	103	-	GT/AG	2	30	6	2	2	7	4	2	0	3	0	8	4	2	0	0	0	7	11	6	3	0	4
NC_037348.1	27462257	27474089	84	-	GT/AG	2	22	4	2	0	6	4	3	0	2	0	8	3	2	0	0	0	6	9	5	3	0	3
NC_037348.1	15138670	15219273	367	-	GT/AG	36	28	4	15	6	24	27	6	10	5	0	28	11	6	16	3	3	27	29	36	21	23	3
NC_037348.1	28400197	28402705	29	-	GT/AG	4	0	4	0	0	0	2	0	0	0	0	3	4	0	0	2	0	3	3	2	2	0	0
NC_037348.1	28400197	28402744	35	-	GT/AG	2	3	0	0	0	2	7	0	0	0	0	4	2	0	3	2	0	4	4	0	2	0	0
NC_037348.1	28402850	28403760	76	-	GT/AG	6	0	4	0	0	2	10	3	2	0	0	8	5	0	5	2	0	9	10	2	5	3	0
NC_037348.1	28446269	28456382	177	-	GT/AG	9	38	6	3	5	5	10	2	3	2	3	11	2	2	4	7	0	9	11	11	21	5	8
NC_037348.1	28456486	28457420	187	-	GT/AG	9	36	4	3	5	8	15	4	4	2	2	10	3	4	5	7	0	12	11	10	20	6	7
NC_037348.1	28457546	28482834	162	-	GT/AG	9	22	4	3	5	7	14	3	4	2	3	9	3	2	6	7	0	12	8	10	18	4	7
NC_037348.1	28482892	28510162	158	-	GT/AG	7	22	5	3	5	6	14	3	5	0	0	11	3	4	4	7	0	12	10	10	19	3	5
NC_037348.1	29160350	29161419	32	+	GT/AG	14	0	0	0	0	0	0	2	0	2	0	0	0	0	0	2	0	0	2	3	3	2	2
NC_037348.1	29160354	29160937	39	+	GT/AG	23	7	2	0	0	0	0	0	0	0	0	0	2	0	2	0	0	0	0	3	0	0	0
NC_037348.1	29161018	29161419	1206	+	GT/AG	384	117	29	29	27	73	60	15	12	9	7	91	37	16	23	10	5	84	44	71	30	23	10
NC_037348.1	29161496	29163357	1401	+	GT/AG	430	76	33	36	32	84	73	18	16	19	9	116	47	20	25	14	11	106	59	86	48	28	15
NC_037348.1	29163452	29165995	1427	+	GT/AG	422	19	43	40	34	103	70	16	20	22	11	146	44	25	28	15	10	113	57	92	53	31	13
NC_037348.1	29266066	29297818	17	+	GT/AG	6	6	0	0	0	0	0	0	0	0	0	2	0	0	0	0	0	0	0	3	0	0	0
NC_037348.1	29266066	29277959	32	+	GT/AG	7	4	0	2	0	6	0	0	0	0	0	3	0	0	0	0	0	4	0	3	3	0	0
NC_037348.1	29297961	29306883	30	+	GT/AG	5	7	0	0	0	0	0	0	0	0	0	3	0	2	2	0	0	3	2	4	2	0	0
NC_037348.1	30307636	30316751	15	+	GT/AG	2	0	0	2	0	2	0	0	0	0	0	2	0	0	0	0	0	0	0	5	2	0	0
NC_037348.1	30353006	30353746	10	+	GT/AG	2	0	0	0	0	2	0	0	0	0	0	0	0	0	0	0	0	0	2	2	2	0	0
NC_037348.1	30354374	30355736	9	+	GT/AG	2	0	0	0	0	2	0	0	0	0	0	0	0	0	0	0	0	0	0	2	3	0	0
NC_037348.1	30365504	30365588	18	+	GT/AG	3	0	0	0	0	4	0	2	2	0	0	2	0	0	0	0	0	0	0	2	3	0	0
NC_037348.1	30365736	30366744	17	+	GT/AG	4	0	0	0	0	3	0	3	2	0	0	0	0	0	0	0	0	0	0	2	3	0	0
NC_037348.1	30366908	30369216	24	+	GT/AG	5	0	0	0	0	4	0	3	2	0	0	4	0	0	0	0	0	0	0	2	4	0	0
NC_037348.1	30385914	30388745	16	-	GT/AG	2	0	0	0	0	0	0	0	2	2	0	0	0	0	2	0	0	3	3	0	2	0	0
NC_037348.1	30389241	30392077	18	-	GT/AG	2	4	0	0	0	0	0	0	2	2	0	0	0	0	2	0	0	3	3	0	0	0	0
NC_037348.1	29160350	29160937	1151	+	GT/AG	342	119	31	29	27	67	58	15	12	9	7	96	38	13	19	9	5	85	49	60	26	25	10
NC_037348.1	27439234	27439988	67	-	GT/AG	4	22	2	3	0	3	0	2	0	2	0	4	4	0	0	0	0	2	10	3	4	0	2
NC_037348.1	29159963	29160246	1348	+	GT/AG	383	171	36	35	27	75	74	19	14	11	7	108	39	19	25	12	6	85	55	70	38	25	14
NC_037348.1	29156379	29159915	1306	+	GT/AG	367	167	36	34	27	74	76	17	12	8	5	104	36	22	23	11	6	83	55	69	36	25	13
NC_037348.1	28806079	28806330	5	+	GT/AG	3	0	0	0	0	0	0	0	0	0	0	0	0	0	0	0	0	0	0	2	0	0	0
NC_037348.1	28806079	28810856	62	+	GT/AG	23	10	0	0	0	3	0	0	0	0	0	5	7	0	0	2	0	2	6	2	2	0	0
NC_037348.1	28806079	28806421	111	+	GT/AG	39	14	2	0	0	7	3	0	0	2	0	8	4	0	2	0	4	4	5	10	3	4	0
NC_037348.1	28806079	28815560	9	+	GT/AG	5	0	0	0	0	0	0	0	0	0	2	0	2	0	0	0	0	0	0	0	0	0	0
NC_037348.1	28806515	28810856	116	+	GT/AG	38	12	0	2	0	8	3	0	0	3	0	10	5	0	2	0	4	3	6	12	3	5	0
NC_037348.1	28811015	28815560	189	+	GT/AG	67	16	3	2	2	13	2	2	0	3	0	16	10	0	2	4	4	7	12	12	6	6	0
NC_037348.1	28815736	28825899	215	+	GT/AG	73	13	4	2	3	12	3	2	3	3	3	19	16	2	2	4	3	7	13	16	7	5	0
NC_037348.1	28825976	28828050	151	+	GT/AG	54	8	3	0	2	8	2	3	3	2	2	17	14	2	0	3	2	6	5	9	6	0	0
NC_037348.1	28825976	28831520	10	+	GT/AG	6	0	0	0	0	0	0	0	0	0	0	0	0	0	0	0	0	0	4	0	0	0	0
NC_037348.1	28825976	28827944	37	+	GT/AG	11	2	0	0	0	4	0	0	0	0	0	3	2	0	0	0	0	0	3	8	0	4	0
NC_037348.1	29153489	29154940	1092	+	GT/AG	342	140	24	27	20	58	59	11	11	8	5	63	29	17	18	9	6	72	47	56	33	26	11
NC_037348.1	29154034	29154940	8	+	GT/AG	4	4	0	0	0	0	0	0	0	0	0	0	0	0	0	0	0	0	0	0	0	0	0
NC_037348.1	29155089	29156299	1246	+	GT/AG	376	166	34	30	23	67	70	14	11	8	5	82	37	19	21	10	6	77	55	64	34	24	13
NC_037348.1	29156379	29160209	21	+	GT/AG	10	3	0	0	2	0	0	0	0	0	0	0	2	0	0	0	0	2	0	0	0	2	0
NC_037348.1	24028028	24029227	98	-	GT/AG	2	44	2	2	0	0	8	4	0	0	0	3	7	0	3	0	0	6	6	7	2	2	0
NC_037348.1	27432158	27434832	53	+	GT/AG	6	3	0	5	3	5	5	0	2	0	0	7	6	0	2	0	0	6	0	0	0	3	0
NC_037348.1	27430445	27431197	21	+	GT/AG	4	3	0	2	0	2	2	0	0	0	0	2	4	0	0	0	0	0	0	0	2	0	0
NC_037348.1	26746430	26754516	51	+	GT/AG	10	26	0	2	0	0	0	0	0	0	0	2	0	0	0	0	0	0	4	0	2	3	2
NC_037348.1	14891527	14917813	503	-	GT/AG	47	81	4	21	14	32	39	8	14	7	0	31	24	3	17	3	3	26	35	37	21	30	6
NC_037348.1	26754693	26755806	52	+	GT/AG	11	26	0	2	0	0	0	0	0	0	2	2	0	0	0	0	0	0	4	0	0	3	2
NC_037348.1	26756017	26761157	50	+	GT/AG	5	27	0	2	0	0	2	0	0	0	0	3	0	0	0	0	0	0	4	2	0	3	2
NC_037348.1	23969064	24014789	101	-	GT/AG	3	41	4	2	0	2	7	4	0	2	0	2	7	0	3	0	0	6	6	6	4	2	0
NC_037348.1	23966840	23968931	121	-	GT/AG	4	54	4	2	0	2	7	4	2	2	0	4	7	0	3	0	0	7	6	7	4	2	0
NC_037348.1	23961540	23966691	120	-	GT/AG	5	53	5	0	0	2	8	4	3	3	0	4	7	0	2	0	0	6	6	6	4	2	0
NC_037348.1	26745441	26746237	61	+	GT/AG	7	37	0	2	0	0	2	0	0	0	0	2	0	0	0	0	0	0	4	2	0	3	2
NC_037348.1	26761364	26762118	31	+	GT/AG	5	11	0	2	0	0	2	0	0	2	0	2	0	0	0	0	0	0	3	2	0	2	0
NC_037348.1	26763644	26766122	44	+	GT/AG	6	23	0	2	0	0	2	0	0	0	0	2	0	0	0	0	0	0	3	2	0	2	2
NC_037348.1	26766209	26767210	41	+	GT/AG	6	19	0	2	0	0	2	0	0	0	0	2	0	0	0	0	0	0	3	2	0	2	3
NC_037348.1	26767343	26768556	29	+	GT/AG	4	18	0	2	0	0	2	0	0	0	0	0	0	0	0	0	0	0	3	0	0	0	0
NC_037348.1	26767359	26768655	4	+	GT/AG	2	2	0	0	0	0	0	0	0	0	0	0	0	0	0	0	0	0	0	0	0	0	0
NC_037348.1	26768593	26768672	27	+	GT/AG	4	16	0	2	0	0	2	0	0	0	0	0	0	0	0	0	0	0	3	0	0	0	0
NC_037348.1	26768829	26772167	41	+	GT/AG	6	19	0	2	0	0	3	0	0	2	0	0	0	0	0	0	0	0	2	3	2	2	0
NC_037348.1	14918078	14932023	534	-	GT/AG	48	86	5	21	11	32	38	11	13	9	0	36	21	5	19	5	5	32	37	41	24	31	4
NC_037348.1	26762189	26763514	35	+	GT/AG	5	14	0	2	0	0	0	0	0	2	0	2	0	0	0	0	0	0	3	3	0	2	2
NC_037348.1	26739468	26745307	54	+	GT/AG	8	29	0	2	0	0	2	0	0	0	0	2	0	0	0	0	0	0	4	0	2	3	2
NC_037348.1	26738756	26739345	49	+	GT/AG	9	24	0	2	0	0	0	0	0	0	0	2	0	0	0	2	0	0	3	0	2	3	2
NC_037348.1	26737899	26738659	48	+	GT/AG	8	23	0	2	0	0	2	0	0	0	0	0	0	0	0	2	0	0	4	0	2	3	2
NC_037348.1	14852269	14864866	606	-	GT/AG	52	111	8	22	12	44	43	10	15	10	2	45	27	5	19	4	3	35	41	44	24	27	3
NC_037348.1	24024402	24027904	103	-	GT/AG	2	47	2	2	0	0	7	4	0	0	0	4	7	0	3	0	0	7	6	7	3	2	0
NC_037348.1	24018664	24024301	121	-	GT/AG	4	57	3	2	0	0	9	5	0	0	0	4	7	0	3	0	2	5	7	7	4	2	0
NC_037348.1	24018262	24018511	118	-	GT/AG	3	52	4	2	0	0	8	5	0	2	0	3	7	0	3	0	2	7	7	7	3	3	0
NC_037348.1	24014929	24018094	95	-	GT/AG	2	38	4	0	0	0	6	5	0	2	0	3	7	0	3	0	0	6	7	6	4	2	0
NC_037348.1	14858749	14864866	10	-	GT/AG	2	0	0	0	0	2	2	0	0	0	0	2	0	0	0	0	0	0	0	0	0	2	0
NC_037348.1	26726074	26728571	35	+	GT/AG	4	17	0	2	0	0	3	0	0	0	0	2	0	0	0	0	0	0	3	0	2	0	2
NC_037348.1	14864932	14868807	640	-	GT/AG	56	126	7	22	16	45	44	12	16	10	3	43	29	6	18	3	4	32	44	45	24	31	4
NC_037348.1	14868984	14881632	656	-	GT/AG	58	171	6	22	16	39	42	12	15	8	2	40	29	4	16	2	4	31	41	42	22	31	3
NC_037348.1	14881772	14883058	672	-	GT/AG	54	207	4	20	14	38	45	12	14	8	2	39	27	5	17	0	4	29	36	42	22	28	5
NC_037348.1	14883258	14891361	552	-	GT/AG	49	108	4	23	15	37	39	10	14	7	0	35	26	4	16	3	4	29	35	38	21	29	6
NC_037348.1	26728719	26729232	37	+	GT/AG	4	22	0	2	0	0	0	0	0	0	0	0	0	0	0	0	0	0	2	0	2	3	2
NC_037348.1	26729372	26730100	45	+	GT/AG	3	23	0	2	0	0	2	0	0	0	0	0	0	0	0	2	2	0	4	0	2	3	2
NC_037348.1	26730338	26734429	45	+	GT/AG	2	24	0	2	0	0	2	0	0	0	0	0	0	0	0	2	2	0	4	0	2	3	2
NC_037348.1	26734610	26737827	51	+	GT/AG	11	24	0	2	0	0	2	0	0	0	0	0	0	0	0	2	0	0	3	0	2	3	2
NC_037348.1	23948088	23960553	115	-	GT/AG	12	13	6	4	0	8	9	4	0	3	0	7	8	3	4	3	0	12	6	7	4	2	0
NC_037348.1	26812789	26823560	4	-	GT/AG	2	2	0	0	0	0	0	0	0	0	0	0	0	0	0	0	0	0	0	0	0	0	0
NC_037348.1	26816587	26817881	2541	-	GT/AG	674	396	37	61	27	146	125	38	51	28	16	169	77	35	73	35	17	115	128	128	88	49	28
NC_037348.1	27404093	27404880	358	+	GT/AG	53	15	10	12	9	27	25	4	9	0	2	31	19	5	15	8	2	24	26	23	19	14	6
NC_037348.1	27404949	27405773	329	+	GT/AG	49	16	10	9	5	28	21	4	6	0	2	30	19	4	12	8	2	24	23	23	16	13	5
NC_037348.1	27404953	27405773	29	+	GT/AG	4	0	0	2	3	2	3	0	0	0	0	2	0	0	2	0	0	0	2	2	3	2	2
NC_037348.1	27405912	27406633	402	+	GT/AG	59	12	12	11	9	35	27	5	7	0	4	45	19	6	15	9	2	26	27	29	21	15	7
NC_037348.1	27406745	27407243	419	+	GT/AG	62	11	12	11	9	37	26	5	7	0	4	48	20	9	16	8	3	28	29	29	23	15	7
NC_037348.1	27407352	27408400	442	+	GT/AG	61	10	13	10	11	40	32	7	6	0	4	52	19	12	17	8	3	31	30	30	24	15	7
NC_037348.1	27408632	27409013	301	+	GT/AG	41	0	11	10	5	30	23	6	3	0	4	44	15	9	13	6	2	23	15	19	13	6	3
NC_037348.1	27412572	27413042	25	+	GT/AG	2	6	0	4	2	0	2	0	0	0	0	3	0	0	0	0	0	2	0	4	0	0	0
NC_037348.1	27414590	27416811	29	+	GT/AG	7	8	0	2	0	2	0	0	0	0	0	0	4	0	2	0	0	0	0	2	2	0	0
NC_037348.1	27416953	27417348	26	+	GT/AG	6	6	0	2	0	2	0	0	0	0	0	0	4	0	2	0	0	0	0	2	2	0	0
NC_037348.1	27417551	27421225	22	+	GT/AG	5	5	0	2	0	2	0	0	0	0	0	0	4	0	0	0	0	0	0	2	2	0	0
NC_037348.1	27421460	27422983	33	+	GT/AG	7	7	0	2	0	2	0	0	0	0	0	3	6	0	2	0	0	0	0	2	2	0	0
NC_037348.1	27423116	27425696	28	+	GT/AG	5	6	0	2	0	2	0	0	0	0	0	2	5	0	2	0	0	0	0	2	2	0	0
NC_037348.1	27425806	27426762	29	+	GT/AG	5	5	0	2	0	2	0	0	0	0	0	3	5	0	3	0	0	0	0	2	2	0	0
NC_037348.1	27426883	27428678	26	+	GT/AG	3	5	0	2	0	2	0	0	0	0	0	3	5	0	2	0	0	0	0	2	2	0	0
NC_037348.1	27428844	27429284	25	+	GT/AG	5	2	0	0	2	2	2	0	0	0	0	3	3	0	2	0	0	0	0	2	2	0	0
NC_037348.1	27429433	27430340	24	+	GT/AG	5	3	0	0	2	2	0	0	0	0	0	3	3	0	2	0	0	0	0	2	2	0	0
NC_037348.1	27401684	27403950	345	+	GT/AG	51	16	11	11	8	22	25	4	9	0	3	30	16	3	13	8	2	23	25	24	19	15	7
NC_037348.1	27431393	27432028	40	+	GT/AG	7	3	0	3	0	3	3	0	0	0	0	4	6	0	0	0	0	4	0	3	2	2	0
NC_037348.1	27401049	27401511	330	+	GT/AG	44	14	10	11	9	21	26	4	9	0	3	26	13	2	13	8	4	24	26	24	17	15	7
NC_037348.1	27397069	27399373	316	+	GT/AG	48	23	8	12	13	16	26	11	13	0	0	20	8	6	7	5	4	25	24	20	12	9	6
NC_037348.1	26818115	26819460	15	-	GT/AG	4	9	0	0	0	0	0	0	0	0	0	0	0	0	0	0	0	0	0	2	0	0	0
NC_037348.1	26818115	26823069	5	-	GT/AG	3	0	0	0	0	0	0	0	0	0	0	0	0	0	0	0	0	0	0	0	0	2	0
NC_037348.1	26818115	26823560	2198	-	GT/AG	576	417	33	56	29	123	97	26	40	22	9	129	66	32	53	29	16	99	108	106	73	34	25
NC_037348.1	26819511	26823560	9	-	GT/AG	3	6	0	0	0	0	0	0	0	0	0	0	0	0	0	0	0	0	0	0	0	0	0
NC_037348.1	23941437	23947902	123	-	GT/AG	14	8	6	5	0	8	8	5	0	4	0	12	10	3	4	2	0	11	7	9	4	3	0
NC_037348.1	14932123	15138203	14	-	GT/AG	2	0	0	0	0	0	3	0	0	0	0	0	3	0	0	0	0	0	0	2	2	2	0
NC_037348.1	27102275	27104812	38	-	GT/AG	11	2	3	0	0	4	4	2	0	0	0	7	0	0	0	0	0	0	3	2	0	0	0
NC_037348.1	27104907	27106007	38	-	GT/AG	14	2	3	0	0	4	3	2	0	0	0	7	0	0	0	0	0	0	3	0	0	0	0
NC_037348.1	27106126	27109090	24	-	GT/AG	10	3	0	0	0	2	3	2	0	0	0	4	0	0	0	0	0	0	0	0	0	0	0
NC_037348.1	27106126	27110207	9	-	GT/AG	3	0	2	0	0	2	0	0	0	0	0	0	0	0	0	0	0	0	2	0	0	0	0
NC_037348.1	27109224	27109579	17	-	GT/AG	10	0	0	0	0	0	3	0	0	0	0	4	0	0	0	0	0	0	0	0	0	0	0
NC_037348.1	27109630	27110207	13	-	GT/AG	7	0	0	0	0	0	2	0	0	0	0	4	0	0	0	0	0	0	0	0	0	0	0
NC_037348.1	27388614	27391171	31	-	GT/AG	6	0	0	0	0	4	7	0	0	0	0	5	3	0	0	0	0	2	0	4	0	0	0
NC_037348.1	27391507	27396168	19	-	GT/AG	5	0	0	0	0	2	4	0	0	0	0	3	3	0	0	0	0	0	0	2	0	0	0
NC_037348.1	27400074	27400896	314	+	GT/AG	41	19	10	11	9	20	25	4	8	0	2	23	12	3	11	7	5	21	25	23	15	13	7
NC_037348.1	30855290	30855792	125	+	GT/AG	16	27	2	3	0	5	11	3	4	0	3	4	4	0	0	0	4	8	12	3	10	4	2
NC_037348.1	57611442	57631450	86	-	GT/AG	6	2	0	3	2	3	11	2	0	2	0	10	5	0	4	0	0	4	17	8	5	2	0
NC_037348.1	30855977	30856956	101	+	GT/AG	14	17	2	2	0	7	8	3	4	0	3	4	4	0	0	0	4	7	9	3	7	3	0
NC_037348.1	45046686	45046839	192	-	GT/AG	44	29	2	0	2	12	8	4	5	4	2	11	2	7	7	2	0	10	7	9	16	7	2
NC_037348.1	21755726	21757732	81	-	GT/AG	2	32	2	6	2	2	2	3	2	2	0	3	4	2	0	0	0	0	3	5	6	3	0
NC_037348.1	21754358	21754570	47	-	GT/AG	2	26	0	2	0	2	0	2	0	2	0	3	3	0	0	0	0	0	0	0	2	3	0
NC_037348.1	21753840	21754183	50	-	GT/AG	2	26	0	2	0	2	0	2	0	2	0	4	4	0	0	0	0	0	0	0	3	3	0
NC_037348.1	45100174	45100259	528	-	GT/AG	93	117	12	11	9	34	29	8	10	0	4	22	15	5	15	8	7	28	29	23	20	22	7
NC_037348.1	45100337	45100596	28	-	GT/AG	6	8	0	0	0	2	3	0	0	0	2	0	3	0	0	0	0	0	4	0	0	0	0
NC_037348.1	45100337	45100707	37	-	GT/AG	8	3	0	2	0	5	2	0	0	0	0	0	0	3	0	0	2	5	0	4	0	3	0
NC_037348.1	65016328	65038867	82	+	GT/AG	3	16	2	3	2	0	6	0	4	0	0	4	5	0	0	0	0	4	7	12	7	7	0
NC_037348.1	45100337	45100453	423	-	GT/AG	77	99	10	7	7	24	23	9	7	0	0	20	10	2	14	7	4	23	24	17	16	17	6
NC_037348.1	20476637	20478802	889	-	GT/AG	205	225	22	23	13	40	35	7	14	12	6	40	28	6	15	6	11	43	38	31	31	22	16
NC_037348.1	21733597	21733831	13	+	GT/AG	4	0	0	3	0	0	4	0	0	0	0	0	0	0	0	0	0	0	0	0	0	2	0
NC_037348.1	21733535	21733831	254	+	GT/AG	68	10	3	11	8	17	16	0	3	2	0	29	11	5	3	4	2	22	11	10	11	5	3
NC_037348.1	21733188	21733293	213	+	GT/AG	58	14	2	10	7	13	17	0	2	0	0	21	11	2	2	2	0	20	9	9	7	5	2
NC_037348.1	21732906	21733131	7	+	GT/AG	5	0	0	0	0	0	0	0	0	0	0	2	0	0	0	0	0	0	0	0	0	0	0
NC_037348.1	45116966	45117336	101	-	GT/AG	10	25	2	0	0	8	4	2	3	6	2	7	2	0	3	4	0	7	4	2	7	0	3
NC_037348.1	45117425	45118679	101	-	GT/AG	12	26	2	0	0	7	5	2	2	6	2	6	2	0	3	4	0	7	4	2	6	0	3
NC_037348.1	45100762	45101837	354	-	GT/AG	67	26	10	8	7	27	29	8	9	0	3	16	10	4	14	7	4	25	20	15	19	19	7
NC_037348.1	21732813	21733131	160	+	GT/AG	42	12	3	5	7	11	13	0	2	0	0	17	9	2	0	0	0	16	6	7	6	2	0
NC_037348.1	45035475	45046637	417	-	GT/AG	99	73	9	2	9	23	19	7	9	6	2	25	10	9	12	3	0	21	18	22	22	13	4
NC_037348.1	45035135	45035369	463	-	GT/AG	116	76	11	3	11	26	27	7	7	9	2	28	11	11	12	4	0	24	17	22	20	13	6
NC_037348.1	65039037	65050602	436	+	GT/AG	8	35	8	21	8	27	36	14	13	7	6	37	21	6	10	9	5	26	35	43	27	23	11
NC_037348.1	44999561	45003875	11	-	GT/AG	5	0	0	0	0	0	2	0	0	0	0	0	0	0	0	0	0	2	0	0	2	0	0
NC_037348.1	44999561	45003878	275	-	GT/AG	87	17	3	3	9	13	15	5	7	7	0	21	4	3	8	6	0	16	11	17	14	6	3
NC_037348.1	45003965	45004046	307	-	GT/AG	93	26	6	3	10	14	18	5	8	9	2	22	4	3	8	5	0	17	11	14	17	8	4
NC_037348.1	45004207	45007909	295	-	GT/AG	91	30	6	2	11	12	17	5	6	8	2	21	3	2	8	5	0	13	11	13	16	8	5
NC_037348.1	21757878	21757954	102	-	GT/AG	2	43	2	6	4	2	3	5	2	2	0	4	4	3	0	0	0	0	3	7	7	3	0
NC_037348.1	45007997	45014662	273	-	GT/AG	87	32	5	2	9	11	16	5	6	3	0	18	3	2	8	4	0	13	8	13	16	8	4
NC_037348.1	45014703	45016573	284	-	GT/AG	89	35	5	2	11	12	17	5	5	4	0	18	2	2	8	3	0	13	9	15	16	9	4
NC_037348.1	45019895	45020225	5	-	GT/AG	3	0	0	0	0	0	0	0	0	0	0	0	0	0	0	0	0	0	0	0	2	0	0
NC_037348.1	45020332	45022596	301	-	GT/AG	89	52	4	2	9	12	17	5	5	3	2	21	2	4	8	2	0	13	9	16	15	7	4
NC_037348.1	45022693	45029794	340	-	GT/AG	93	63	5	2	10	14	23	5	6	6	2	21	3	4	9	2	0	15	9	17	15	11	5
NC_037348.1	45029919	45030570	6	-	GT/AG	2	0	0	0	0	0	0	0	0	0	0	4	0	0	0	0	0	0	0	0	0	0	0
NC_037348.1	45029919	45031830	484	-	GT/AG	132	67	12	3	10	27	28	7	11	8	3	27	11	10	16	4	0	24	19	24	21	14	6
NC_037348.1	45031953	45035023	491	-	GT/AG	126	76	10	3	11	28	30	7	10	8	2	27	12	12	14	5	0	25	19	24	22	14	6
NC_037348.1	45035133	45035369	30	-	GT/AG	13	9	0	0	0	0	0	0	2	0	0	0	0	0	2	0	0	0	0	2	2	0	0
NC_037348.1	45016650	45020225	257	-	GT/AG	84	32	4	2	10	11	17	5	5	3	0	17	0	2	7	2	0	13	9	14	11	6	3
NC_037348.1	45118823	45120837	97	-	GT/AG	11	29	2	0	0	7	5	2	2	4	2	5	2	0	3	3	0	6	4	2	6	0	2
NC_037348.1	20478935	20479315	878	-	GT/AG	209	210	20	22	15	39	33	7	15	12	6	40	28	7	15	5	12	45	40	32	31	21	14
NC_037348.1	45121308	45123207	80	-	GT/AG	10	25	2	0	0	6	4	2	2	2	0	6	2	0	3	2	0	3	4	3	4	0	0
NC_037348.1	45162769	45165100	316	-	GT/AG	34	100	6	13	5	12	17	2	5	2	4	20	7	6	12	2	7	10	11	10	14	5	12
NC_037348.1	21729034	21729267	21	-	GT/AG	2	4	0	0	0	4	0	0	0	0	0	2	0	2	0	0	0	3	4	0	0	0	0
NC_037348.1	45165245	45191585	277	-	GT/AG	27	98	6	9	2	11	16	3	5	2	3	10	8	4	11	2	8	7	11	9	11	4	10
NC_037348.1	21729034	21729222	14	-	GT/AG	5	0	0	0	0	2	2	0	0	0	0	0	0	0	0	0	0	0	0	2	3	0	0
NC_037348.1	21728686	21728871	75	-	GT/AG	12	13	2	0	0	8	5	2	0	2	0	6	0	2	3	0	0	4	5	5	4	0	2
NC_037348.1	21728367	21728648	76	-	GT/AG	11	20	2	0	0	8	5	2	0	0	0	6	0	2	2	0	0	4	4	4	4	0	2
NC_037348.1	20479445	20482376	834	-	GT/AG	195	192	20	24	16	36	32	7	15	11	6	38	25	8	15	4	12	44	37	32	29	22	14
NC_037348.1	45157993	45162666	315	-	GT/AG	32	95	6	17	5	13	17	3	5	2	3	22	6	8	13	3	6	11	9	9	14	5	11
NC_037348.1	6904973	6907085	33	-	GT/AG	4	7	3	2	0	0	5	2	0	2	0	0	0	0	0	2	0	0	2	4	0	0	0
NC_037348.1	21726257	21728190	77	-	GT/AG	11	21	2	0	0	7	5	2	2	2	0	6	0	0	2	0	0	4	5	4	4	0	0
NC_037348.1	21725679	21726163	78	-	GT/AG	12	20	2	0	0	6	5	2	2	2	0	7	0	0	2	0	0	5	5	4	4	0	0
NC_037348.1	45191865	45202742	156	-	GT/AG	20	11	4	7	2	12	17	2	3	0	3	9	6	4	10	2	8	4	10	6	5	3	8
NC_037348.1	21724370	21725510	78	-	GT/AG	9	24	2	0	0	7	5	2	2	2	0	8	0	0	0	0	0	5	5	4	3	0	0
NC_037348.1	21723944	21724200	69	-	GT/AG	12	19	2	0	0	6	5	0	0	2	0	5	0	0	0	0	0	5	5	3	5	0	0
NC_037348.1	45202914	45203373	102	-	GT/AG	11	6	3	7	2	9	12	0	2	0	2	3	4	2	5	2	5	4	7	4	3	2	7
NC_037348.1	6904973	6907288	16	-	GT/AG	2	7	0	0	0	0	5	0	0	0	0	0	0	0	0	0	0	2	0	0	0	0	0
NC_037348.1	45154774	45157904	312	-	GT/AG	33	80	9	15	6	14	21	3	5	2	3	23	6	8	13	6	6	13	10	11	11	3	11
NC_037348.1	45153982	45154638	414	-	GT/AG	45	142	9	17	7	19	20	4	5	3	3	26	8	9	15	5	7	15	12	14	13	5	11
NC_037348.1	45153135	45153881	394	-	GT/AG	45	141	9	14	7	18	17	3	4	4	3	27	6	7	13	6	7	16	12	11	11	3	10
NC_037348.1	45123435	45123521	84	-	GT/AG	10	38	2	2	0	4	6	0	2	0	0	5	0	0	2	2	0	3	3	2	3	0	0
NC_037348.1	45123770	45130259	68	-	GT/AG	9	31	0	2	0	3	7	0	2	0	0	4	0	0	0	0	0	2	3	3	2	0	0
NC_037348.1	45130409	45131500	72	-	GT/AG	11	31	0	2	0	3	7	0	2	0	2	4	0	0	0	0	0	2	3	3	2	0	0
NC_037348.1	45131656	45132333	92	-	GT/AG	11	49	0	2	0	3	4	2	2	0	2	4	0	0	0	0	0	2	3	3	3	2	0
NC_037348.1	45132498	45135187	80	-	GT/AG	12	38	0	0	0	5	5	2	0	0	2	3	0	0	0	0	0	2	2	5	2	2	0
NC_037348.1	45135785	45139196	74	-	GT/AG	10	19	2	2	0	6	5	2	0	0	2	4	0	2	3	0	2	2	5	4	2	2	0
NC_037348.1	45139322	45142213	90	-	GT/AG	8	39	0	2	0	5	7	2	0	0	2	6	0	2	3	2	2	2	4	4	0	0	0
NC_037348.1	45142328	45142682	219	-	GT/AG	18	83	3	7	3	10	11	2	3	4	3	15	5	8	6	2	5	7	5	8	6	2	3
NC_037348.1	45142849	45143987	258	-	GT/AG	23	102	5	8	4	8	8	3	3	5	6	15	7	10	5	3	5	10	7	7	8	0	6
NC_037348.1	45144213	45144332	176	-	GT/AG	16	74	3	6	3	2	7	2	0	4	3	12	5	7	2	2	4	8	3	5	3	0	5
NC_037348.1	45144429	45148552	158	-	GT/AG	17	66	3	6	2	2	8	2	0	4	0	11	5	7	0	0	4	7	2	4	3	0	5
NC_037348.1	45148614	45149965	20	-	GC/AG	2	11	0	0	0	0	0	0	0	2	0	0	0	2	0	0	3	0	0	0	0	0	0
NC_037348.1	45148700	45149965	90	-	GC/AG	8	43	2	3	2	0	4	0	0	0	0	9	0	4	0	2	0	9	0	4	0	0	0
NC_037348.1	45148700	45149961	6	-	GT/AG	2	4	0	0	0	0	0	0	0	0	0	0	0	0	0	0	0	0	0	0	0	0	0
NC_037348.1	45150105	45150802	170	-	GT/AG	14	77	3	6	3	0	8	2	0	4	2	15	4	4	0	2	5	8	3	4	2	0	4
NC_037348.1	45150899	45152967	170	-	GT/AG	12	84	2	5	2	2	7	2	0	4	2	16	4	3	0	2	5	8	3	2	3	0	2
NC_037348.1	20475886	20476454	915	-	GT/AG	227	231	19	23	12	38	35	6	14	12	6	44	26	6	15	6	12	46	38	30	32	23	14
NC_037348.1	21722711	21723772	67	-	GT/AG	13	17	2	0	0	6	5	0	0	0	0	6	0	0	0	0	0	5	5	3	5	0	0
NC_037348.1	65050781	65072135	414	+	GT/AG	7	20	8	23	9	28	35	14	10	7	7	39	19	5	10	8	6	27	30	41	29	22	10
NC_037348.1	65239339	65240948	711	-	GT/AG	183	191	16	23	17	30	31	10	7	3	2	38	23	2	6	4	2	36	37	25	11	12	2
NC_037348.1	21783415	21783839	255	-	GT/AG	6	89	3	11	5	11	15	9	4	4	0	7	7	0	6	3	0	15	24	14	17	5	0
NC_037348.1	21783178	21783289	236	-	GT/AG	5	71	4	12	5	13	14	8	4	3	0	8	6	0	5	3	0	15	24	14	17	5	0
NC_037348.1	21782842	21783066	205	-	GT/AG	3	58	4	11	6	11	14	7	5	3	0	7	6	0	5	3	0	9	21	12	15	5	0
NC_037348.1	65191524	65192302	745	+	GT/AG	149	30	9	21	18	50	46	10	15	8	5	49	34	14	35	14	7	39	45	54	43	35	15
NC_037348.1	65189683	65191364	651	+	GT/AG	131	26	8	20	14	40	40	5	11	11	3	40	30	16	37	13	7	34	39	48	36	30	12
NC_037348.1	21779039	21779570	56	-	GT/AG	14	6	0	2	0	2	3	0	0	3	0	0	2	0	2	0	0	3	3	9	2	3	2
NC_037348.1	65241090	65243523	701	-	GT/AG	177	203	16	22	15	24	27	10	7	3	2	36	23	3	6	3	2	38	34	23	11	14	2
NC_037348.1	65182491	65192302	4	+	GT/AG	2	0	0	0	0	2	0	0	0	0	0	0	0	0	0	0	0	0	0	0	0	0	0
NC_037348.1	65182491	65189621	583	+	GT/AG	123	22	10	16	13	34	27	6	11	11	4	37	29	13	28	12	4	33	34	42	33	29	12
NC_037348.1	65168836	65182327	855	+	GT/AG	145	30	23	16	20	45	58	20	16	16	6	63	37	19	39	15	7	52	53	51	54	54	16
NC_037348.1	21778633	21778816	74	-	GT/AG	18	8	0	3	3	4	3	0	0	4	0	3	5	0	2	0	0	2	4	6	3	4	2
NC_037348.1	20468217	20468337	972	-	GT/AG	277	161	23	26	18	45	37	8	17	11	5	56	31	8	16	7	14	51	40	42	40	24	15
NC_037348.1	20468405	20469527	5	-	GT/AG	2	3	0	0	0	0	0	0	0	0	0	0	0	0	0	0	0	0	0	0	0	0	0
NC_037348.1	21776851	21778458	73	-	GT/AG	17	9	0	4	3	3	3	0	2	4	0	3	5	0	0	0	0	3	3	6	3	3	2
NC_037348.1	65182491	65191364	21	+	GT/AG	4	2	0	0	0	0	5	0	0	0	0	2	2	0	0	0	0	0	2	0	0	4	0
NC_037348.1	21776626	21776753	72	-	GT/AG	14	12	0	4	3	3	4	0	0	3	0	3	5	0	2	0	0	3	4	6	2	4	0
NC_037348.1	65243605	65243863	9	-	GT/AG	2	5	0	0	0	0	0	0	0	0	0	0	0	0	0	0	0	2	0	0	0	0	0
NC_037348.1	65243977	65245803	664	-	GT/AG	176	175	18	22	15	24	28	9	8	3	2	32	24	3	6	2	3	36	30	22	13	13	0
NC_037348.1	21785862	21786375	225	-	GT/AG	3	79	3	12	5	12	11	9	4	2	0	7	5	0	6	3	0	13	21	11	14	5	0
NC_037348.1	65261053	65267295	223	-	GT/AG	57	64	5	9	5	6	7	4	5	0	0	7	5	2	2	0	0	11	7	14	7	4	2
NC_037348.1	65261053	65266217	136	-	GT/AG	31	44	3	7	3	6	7	0	0	0	0	5	4	0	0	0	2	2	11	3	3	5	0
NC_037348.1	21784650	21785648	260	-	GT/AG	3	101	3	12	5	10	14	9	4	3	0	8	6	2	8	3	0	15	21	13	15	5	0
NC_037348.1	21784433	21784548	257	-	GT/AG	4	96	3	12	4	10	12	9	4	3	0	8	7	2	8	3	0	16	23	13	15	5	0
NC_037348.1	21784240	21784328	243	-	GT/AG	6	89	3	11	5	10	13	9	4	4	0	7	5	0	6	3	0	14	21	13	16	4	0
NC_037348.1	65243698	65243863	660	-	GT/AG	160	190	17	22	14	22	29	9	8	3	2	34	22	3	5	2	0	34	34	22	12	14	2
NC_037348.1	21784020	21784121	236	-	GT/AG	6	78	3	11	4	11	13	9	4	4	0	6	6	0	7	3	0	14	23	13	17	4	0
NC_037348.1	65254007	65255138	593	-	GT/AG	162	145	18	20	14	21	22	9	6	3	2	26	20	2	5	2	3	28	32	24	12	15	2
NC_037348.1	4474982	4475265	43	+	GT/AG	16	2	2	2	0	3	3	0	0	0	0	4	2	0	2	0	0	3	0	0	0	0	4
NC_037348.1	65247973	65253897	550	-	GT/AG	152	131	16	18	14	17	22	9	6	3	0	23	21	2	5	2	3	27	30	22	11	14	2
NC_037348.1	65246901	65247852	622	-	GT/AG	165	167	17	20	14	21	23	8	8	3	2	27	22	3	5	2	3	30	32	23	13	12	2
NC_037348.1	65245905	65246717	646	-	GT/AG	175	166	18	20	13	22	27	9	8	3	2	28	24	3	5	2	3	35	32	23	13	13	2
NC_037348.1	56173822	56182743	14	-	GT/AG	3	0	0	0	0	0	0	0	0	0	0	3	0	0	0	0	0	2	2	2	0	0	2
NC_037348.1	65255353	65260874	557	-	GT/AG	155	133	14	21	13	21	20	9	5	3	2	23	17	2	5	2	3	25	32	23	12	15	2
NC_037348.1	44883662	44901575	338	-	GT/AG	82	16	10	9	9	31	15	7	5	2	2	31	8	7	5	2	2	28	14	31	13	7	2
NC_037348.1	21774457	21776441	76	-	GT/AG	14	12	0	4	3	3	4	0	0	5	0	3	5	0	2	0	0	2	4	6	3	4	2
NC_037348.1	20468494	20469527	957	-	GT/AG	265	169	23	23	16	43	39	5	15	13	6	52	32	8	15	7	13	54	44	38	38	25	14
NC_037348.1	65072200	65074816	401	+	GT/AG	8	9	6	23	9	30	34	11	10	7	7	34	21	5	7	8	7	29	33	42	29	22	10
NC_037348.1	21772858	21773326	81	-	GT/AG	16	9	0	4	2	3	3	0	0	6	2	5	6	0	0	0	0	2	8	8	2	3	2
NC_037348.1	21772286	21772647	101	-	GT/AG	21	13	0	5	4	4	5	0	2	6	2	6	8	0	2	0	0	2	7	10	0	4	0
NC_037348.1	21771536	21772162	88	-	GT/AG	18	12	0	6	2	5	4	0	3	3	2	5	7	2	2	0	0	2	4	8	0	3	0
NC_037348.1	21770754	21771481	73	-	GT/AG	18	3	0	4	4	6	4	0	0	2	0	5	7	2	2	0	0	3	4	5	0	4	0
NC_037348.1	21770310	21770634	93	-	GT/AG	24	4	0	5	4	6	5	0	0	3	0	8	7	3	3	0	0	7	4	6	0	4	0
NC_037348.1	21770096	21770214	112	-	GT/AG	27	6	0	7	4	8	4	0	2	4	2	10	8	3	3	2	0	8	4	6	0	4	0
NC_037348.1	65074882	65075985	376	+	GT/AG	7	8	6	21	8	30	31	11	10	6	7	31	21	5	6	7	3	29	35	40	25	21	8
NC_037348.1	21769745	21769971	120	-	GT/AG	30	5	0	7	4	8	4	0	2	4	2	12	9	3	4	2	0	9	4	6	0	5	0
NC_037348.1	44937023	44942582	96	-	GT/AG	13	13	2	2	2	8	4	3	0	0	0	14	6	0	4	2	0	8	4	3	6	2	0
NC_037348.1	21768570	21769348	122	-	GT/AG	32	3	2	6	2	9	5	3	2	4	0	14	9	2	3	2	0	7	3	7	3	4	0
NC_037348.1	44942697	44945324	107	-	GT/AG	16	18	2	2	3	6	4	2	0	0	0	14	6	0	7	2	0	8	5	4	6	2	0
NC_037348.1	20474820	20476454	9	-	GT/AG	3	3	0	0	0	0	0	0	0	0	0	0	0	0	0	0	0	0	3	0	0	0	0
NC_037348.1	44945443	44946733	111	-	GT/AG	14	25	2	2	3	6	6	2	0	0	0	13	6	0	7	2	0	7	4	4	6	2	0
NC_037348.1	44946827	44947916	208	-	GT/AG	36	42	6	3	4	14	9	2	0	0	3	23	10	2	7	2	0	12	9	7	11	3	3
NC_037348.1	21769472	21769586	115	-	GT/AG	30	4	0	4	5	10	4	0	0	4	2	13	9	3	3	2	0	6	4	7	0	5	0
NC_037348.1	20474820	20475729	974	-	GT/AG	247	251	21	24	14	40	34	7	14	9	6	43	30	6	14	7	13	50	41	34	32	24	13
NC_037348.1	65076216	65076855	398	+	GT/AG	12	3	8	25	8	32	33	12	10	4	6	37	16	5	8	10	6	29	35	41	30	19	9
NC_037348.1	65076978	65079260	444	+	GT/AG	12	12	11	25	7	43	40	12	9	7	6	37	17	9	12	12	9	30	34	43	26	19	12
NC_037348.1	21774245	21774318	81	-	GT/AG	16	13	0	4	3	3	4	0	0	4	2	4	7	0	2	0	0	2	5	6	2	4	0
NC_037348.1	65094255	65109909	11	-	GT/AG	2	2	0	2	0	0	0	0	0	0	0	0	0	0	0	0	0	2	3	0	0	0	0
NC_037348.1	65091698	65093511	5	-	GT/AG	3	0	0	2	0	0	0	0	0	0	0	0	0	0	0	0	0	0	0	0	0	0	0
NC_037348.1	21773983	21774124	78	-	GT/AG	15	13	0	3	2	3	4	0	0	4	2	4	7	0	2	0	0	2	5	5	3	2	2
NC_037348.1	65088112	65088917	40	+	GT/AG	6	3	0	0	0	3	2	0	0	0	0	4	5	2	2	0	0	4	2	4	0	3	0
NC_037348.1	65088112	65089198	564	+	GT/AG	68	10	13	16	9	53	39	10	12	9	6	61	35	13	10	16	14	37	40	36	24	18	15
NC_037348.1	65088112	65088312	5	+	GT/AG	3	0	0	0	0	0	0	0	0	0	0	0	0	0	0	0	0	0	0	0	2	0	0
NC_037348.1	65087720	65088053	602	+	GT/AG	64	12	13	19	8	56	44	14	12	12	7	60	39	14	13	16	16	39	43	38	24	24	15
NC_037348.1	21773728	21773859	67	-	GT/AG	13	10	0	4	2	3	4	0	0	4	0	3	5	0	2	0	0	2	5	4	0	4	2
NC_037348.1	65083759	65087652	561	+	GT/AG	56	16	12	18	9	57	40	13	11	11	7	56	40	9	11	15	14	34	44	31	24	23	10
NC_037348.1	65083601	65083695	542	+	GT/AG	53	15	11	18	7	57	40	13	10	11	7	53	38	8	10	14	13	32	43	33	24	22	10
NC_037348.1	20469713	20474674	969	-	GT/AG	260	196	23	25	16	44	38	5	16	13	5	46	31	8	15	7	15	52	45	35	34	25	15
NC_037348.1	65082015	65083533	364	+	GT/AG	27	7	8	14	6	43	33	9	6	6	5	30	20	6	7	11	11	26	29	21	14	18	7
NC_037348.1	65079322	65081947	365	+	GT/AG	16	3	9	17	8	43	35	10	8	6	4	28	16	6	10	10	9	27	35	23	15	17	10
NC_037348.1	21773411	21773540	73	-	GT/AG	18	10	0	4	2	4	0	0	0	3	0	4	8	0	2	0	0	2	4	6	0	4	2
NC_037348.1	65076978	65079263	4	+	GT/AG	2	0	0	0	0	0	0	0	0	0	0	0	0	0	0	0	0	2	0	0	0	0	0
NC_037348.1	44948099	44951073	158	-	GT/AG	30	13	5	3	4	14	6	0	0	0	2	18	9	2	7	2	0	11	8	9	10	3	2
NC_037348.1	65273988	65359351	13	+	GT/AG	5	2	0	2	0	0	0	0	0	0	0	0	0	0	0	0	0	0	2	2	0	0	0
NC_037348.1	21721274	21722538	73	-	GT/AG	14	18	2	0	0	7	4	0	0	0	0	6	2	0	0	0	0	5	5	3	5	2	0
NC_037348.1	21719440	21719676	79	-	GT/AG	14	19	3	0	0	7	6	2	0	0	0	6	2	0	0	0	0	5	5	3	5	2	0
NC_037348.1	6904002	6904752	59	-	GT/AG	5	13	4	3	0	2	10	3	0	3	0	2	0	0	2	0	0	4	3	5	0	0	0
NC_037348.1	21664913	21665561	29	+	GT/AG	8	5	0	0	0	0	0	0	0	0	0	2	2	0	0	0	0	3	2	2	3	0	2
NC_037348.1	6887609	6903941	58	-	GT/AG	5	15	6	3	0	2	9	3	0	2	0	2	0	0	0	0	0	4	0	5	0	2	0
NC_037348.1	20576249	20602996	146	+	GT/AG	41	36	3	3	0	4	6	2	3	2	0	2	2	0	4	0	0	6	13	9	4	6	0
NC_037348.1	20576249	20583464	5	+	GT/AG	3	0	0	0	0	0	0	0	0	0	0	0	0	0	0	0	0	0	0	2	0	0	0
NC_037348.1	21664913	21665397	8	+	GT/AG	3	0	0	0	0	0	0	0	0	0	0	2	0	0	0	0	0	0	0	3	0	0	0
NC_037348.1	21664609	21664834	51	+	GT/AG	14	8	0	0	0	2	0	0	0	0	0	4	4	0	0	0	0	4	2	5	4	2	2
NC_037348.1	21665636	21665925	56	+	GT/AG	15	8	0	0	0	3	0	0	0	0	0	5	4	0	0	0	0	4	2	6	5	2	2
NC_037348.1	21664164	21664511	51	+	GT/AG	13	9	0	0	0	2	0	2	0	0	0	4	4	0	0	0	0	4	2	4	3	2	2
NC_037348.1	21662618	21663669	47	+	GT/AG	10	8	0	0	0	2	0	2	0	0	0	4	4	0	0	0	0	4	2	5	4	2	0
NC_037348.1	21652618	21662571	44	+	GT/AG	10	7	0	0	0	2	0	2	0	0	0	4	4	0	0	0	0	4	0	5	4	2	0
NC_037348.1	21652356	21652549	56	+	GT/AG	12	7	0	2	0	3	0	2	2	0	0	5	5	0	0	0	0	4	0	6	6	2	0
NC_037348.1	21650651	21652305	55	+	GT/AG	11	8	0	2	0	4	0	2	2	0	0	4	5	0	0	0	0	4	0	5	6	2	0
NC_037348.1	21650225	21650588	58	+	GT/AG	14	9	0	2	0	4	0	2	0	0	0	4	5	0	0	0	0	4	0	6	6	2	0
NC_037348.1	21647818	21650143	49	+	GT/AG	12	7	0	0	0	3	0	2	0	0	0	4	5	0	0	0	0	3	0	5	6	2	0
NC_037348.1	21663765	21664058	49	+	GT/AG	12	8	0	0	0	2	0	2	0	0	0	4	4	0	0	0	0	4	2	5	4	2	0
NC_037348.1	45449142	45521303	25	+	GT/AG	5	2	0	3	0	0	0	0	0	2	0	2	0	0	0	0	0	0	3	4	4	0	0
NC_037348.1	21666013	21666183	58	+	GT/AG	16	8	2	0	0	2	0	0	0	0	0	4	5	0	0	0	0	3	2	5	7	2	2
NC_037348.1	21666762	21666992	61	+	GT/AG	13	12	0	0	0	2	2	0	0	0	0	5	5	0	0	0	0	4	3	6	7	2	0
NC_037348.1	45387046	45390369	66	-	GT/AG	14	16	0	3	0	5	3	0	0	2	0	7	2	0	0	2	0	6	4	0	2	0	0
NC_037348.1	21672225	21672518	74	+	GT/AG	15	12	0	0	0	4	2	0	0	2	0	7	3	2	0	0	0	9	3	5	8	2	0
NC_037348.1	21671993	21672107	67	+	GT/AG	16	11	0	0	0	4	2	0	0	3	0	7	3	0	0	0	0	7	2	4	6	2	0
NC_037348.1	21671765	21671916	77	+	GT/AG	16	11	0	0	0	4	3	0	0	3	0	7	3	2	0	0	0	8	3	7	8	2	0
NC_037348.1	21671019	21671662	76	+	GT/AG	16	11	0	0	0	4	2	0	0	3	0	7	5	2	0	0	0	8	2	7	7	2	0
NC_037348.1	45390498	45395268	54	-	GT/AG	13	14	0	4	0	3	2	2	0	0	0	4	0	0	0	2	0	6	2	0	2	0	0
NC_037348.1	21670312	21670944	68	+	GT/AG	15	11	0	0	0	3	3	0	0	2	0	4	5	2	0	0	0	6	3	6	6	2	0
NC_037348.1	21666275	21666686	50	+	GT/AG	15	5	0	0	0	2	0	0	0	0	0	4	5	0	0	0	0	4	2	5	6	2	0
NC_037348.1	21669580	21670178	57	+	GT/AG	15	4	0	0	0	3	2	0	0	0	0	6	5	2	0	0	0	5	0	6	7	2	0
NC_037348.1	45395979	45396294	20	+	GT/AG	6	10	0	0	0	0	0	2	0	0	0	0	0	0	0	0	0	0	2	0	0	0	0
NC_037348.1	45397561	45399914	31	+	GT/AG	7	7	0	3	0	0	0	0	0	0	0	2	0	0	0	0	0	0	6	4	2	0	0
NC_037348.1	45399963	45400444	34	+	GT/AG	8	8	0	3	0	0	0	0	0	0	0	2	0	0	0	0	0	0	6	4	3	0	0
NC_037348.1	45400578	45449033	25	+	GT/AG	5	5	0	3	0	0	0	0	0	0	0	2	0	0	0	0	0	0	3	4	3	0	0
NC_037348.1	45400578	45402050	4	+	GT/AG	2	0	0	0	0	0	0	0	0	0	0	2	0	0	0	0	0	0	0	0	0	0	0
NC_037348.1	21667228	21669532	67	+	GT/AG	15	12	0	0	0	3	2	0	0	0	0	5	5	2	0	0	0	4	2	6	7	2	2
NC_037348.1	21667058	21667172	63	+	GT/AG	14	13	0	0	0	2	2	0	0	0	0	5	4	2	0	0	0	3	2	5	7	2	2
NC_037348.1	45395520	45395863	8	+	GT/AG	2	4	0	0	0	0	0	2	0	0	0	0	0	0	0	0	0	0	0	0	0	0	0
NC_037348.1	21640321	21640616	7	+	GC/AG	5	0	0	0	0	2	0	0	0	0	0	0	0	0	0	0	0	0	0	0	0	0	0
NC_037348.1	21636296	21640616	326	+	GT/AG	136	39	7	7	0	12	17	4	2	2	0	16	16	2	8	6	0	8	14	14	11	2	3
NC_037348.1	21636296	21640204	15	+	GT/AG	8	3	0	0	0	2	2	0	0	0	0	0	0	0	0	0	0	0	0	0	0	0	0
NC_037348.1	21613177	21613262	71	+	GT/AG	7	7	0	4	5	5	8	0	4	0	0	6	5	0	0	2	0	4	5	4	3	0	2
NC_037348.1	21611699	21612965	62	+	GT/AG	6	7	0	4	4	4	8	0	4	0	0	4	3	0	0	2	0	4	4	4	2	0	2
NC_037348.1	21611439	21611546	61	+	GT/AG	6	5	0	4	4	4	8	0	4	0	0	4	4	0	0	2	0	5	3	4	2	0	2
NC_037348.1	21609842	21611256	61	+	GT/AG	5	8	0	4	4	4	8	0	4	0	0	4	4	0	0	2	0	4	2	4	2	0	2
NC_037348.1	21609550	21609689	74	+	GT/AG	14	8	0	3	5	3	7	0	4	2	0	4	4	0	0	2	0	4	3	5	2	2	2
NC_037348.1	45565488	45565850	1086	+	GT/AG	98	84	35	43	34	79	61	15	17	11	5	129	46	21	21	15	14	78	65	97	70	31	17
NC_037348.1	45565933	45566658	1089	+	GT/AG	93	71	34	47	33	82	60	16	18	13	5	134	48	22	21	18	14	82	63	99	66	31	19
NC_037348.1	21613379	21613606	68	+	GT/AG	5	9	0	4	4	5	6	0	4	0	0	5	5	0	0	2	0	4	5	4	4	0	2
NC_037348.1	20608258	20646896	182	+	GT/AG	45	49	4	6	2	7	7	2	3	2	0	3	4	0	3	0	0	7	18	10	3	7	0
NC_037348.1	45566815	45569145	1108	+	GT/AG	97	52	36	48	33	90	58	21	20	15	5	140	52	24	21	18	14	88	64	100	64	30	18
NC_037348.1	45569325	45570572	1319	+	GT/AG	91	34	45	62	38	120	76	29	20	20	8	192	52	27	25	24	14	118	75	119	80	31	19
NC_037348.1	20647073	20649950	186	+	GT/AG	40	59	5	6	3	6	7	0	3	0	0	3	7	0	4	0	0	7	17	9	3	7	0
NC_037348.1	45570668	45572437	1335	+	GT/AG	90	19	49	68	37	123	82	29	20	21	7	200	51	26	24	22	14	116	77	125	83	33	19
NC_037348.1	21608441	21609101	91	+	GT/AG	15	6	0	5	4	4	7	3	4	2	0	5	3	3	0	4	0	5	6	7	4	2	2
NC_037348.1	20650119	20665069	182	+	GT/AG	41	51	5	5	3	6	7	0	3	0	0	3	6	0	4	0	0	10	18	10	3	7	0
NC_037348.1	21609214	21609435	93	+	GT/AG	15	5	0	5	5	5	7	3	4	2	0	5	4	3	0	4	0	5	6	7	4	2	2
NC_037348.1	21613774	21615687	71	+	GT/AG	6	9	0	4	4	5	7	0	4	0	0	5	6	0	0	2	0	4	5	4	4	0	2
NC_037348.1	21615768	21616041	72	+	GT/AG	8	9	0	4	4	5	7	0	4	0	0	4	7	0	0	2	0	4	3	5	4	0	2
NC_037348.1	45549017	45565392	945	+	GT/AG	90	78	27	41	30	64	52	11	17	9	4	109	37	17	15	12	9	66	61	91	61	26	18
NC_037348.1	21635807	21636184	113	+	GT/AG	39	21	5	3	0	8	8	0	0	0	0	6	6	0	0	0	0	3	4	6	4	0	0
NC_037348.1	21628657	21630140	79	+	GT/AG	28	23	0	0	0	4	2	0	0	0	0	4	0	3	2	0	0	2	2	3	4	2	0
NC_037348.1	45521453	45524641	23	+	GT/AG	6	0	0	3	0	0	0	0	0	2	0	2	0	0	0	0	0	0	2	4	4	0	0
NC_037348.1	45524838	45527405	23	+	GT/AG	6	0	0	3	0	0	0	0	0	0	0	3	0	0	0	0	0	0	3	3	5	0	0
NC_037348.1	21622585	21628599	78	+	GT/AG	28	19	0	0	0	4	2	0	0	0	0	4	0	3	2	0	0	3	3	3	5	2	0
NC_037348.1	21621683	21621824	760	-	GT/AG	258	41	13	24	10	30	24	8	7	8	3	55	31	8	12	6	2	51	40	54	55	13	7
NC_037348.1	21620646	21621824	8	-	GT/AG	4	0	0	0	0	0	0	0	0	0	0	2	0	0	0	0	0	0	0	2	0	0	0
NC_037348.1	59536802	59538391	16	+	GT/AG	7	3	0	0	0	0	0	0	0	0	0	4	0	0	0	0	0	2	0	0	0	0	0
NC_037348.1	21620611	21621647	792	-	GT/AG	264	36	15	26	10	39	26	8	7	7	4	59	37	8	11	4	0	57	41	60	53	13	7
NC_037348.1	21619878	21620501	910	-	GT/AG	297	38	18	25	11	46	26	10	10	9	4	79	42	11	15	8	2	63	48	68	58	15	7
NC_037348.1	21619591	21619726	981	-	GT/AG	304	22	21	28	12	61	30	12	12	9	4	97	46	13	14	9	0	71	55	74	63	16	8
NC_037348.1	20603101	20608057	176	+	GT/AG	45	42	4	6	2	7	7	2	3	2	0	4	4	0	4	0	0	8	16	9	4	7	0
NC_037348.1	21619390	21619471	870	-	GT/AG	264	13	15	28	13	48	26	13	12	9	4	96	40	12	11	8	0	67	51	64	54	14	8
NC_037348.1	21619071	21619300	1006	-	GT/AG	298	5	23	30	19	60	33	14	16	10	5	114	45	15	14	9	2	77	58	75	59	17	8
NC_037348.1	21619071	21619471	34	-	GT/AG	10	0	4	0	0	4	0	0	0	0	0	6	0	0	0	0	0	0	2	3	3	2	0
NC_037348.1	45386016	45386940	60	-	GT/AG	15	12	0	4	0	3	3	0	0	2	0	7	0	0	0	2	0	6	4	0	2	0	0
NC_037348.1	21719772	21720972	70	-	GT/AG	13	18	2	0	0	6	5	2	0	0	0	5	2	0	0	0	0	4	3	3	5	2	0
NC_037348.1	45385507	45385902	60	-	GT/AG	15	11	0	4	2	5	3	0	0	2	0	5	0	0	0	2	0	6	3	0	2	0	0
NC_037348.1	21676461	21683532	880	+	GT/AG	127	198	14	14	11	38	57	13	29	12	5	44	31	31	26	11	11	44	45	41	44	27	7
NC_037348.1	21711155	21711236	4	-	GT/AG	2	0	0	0	0	0	0	0	0	2	0	0	0	0	0	0	0	0	0	0	0	0	0
NC_037348.1	21708102	21710466	10	-	GT/AG	2	2	0	0	2	2	0	0	0	0	0	0	0	0	0	2	0	0	0	0	0	0	0
NC_037348.1	21707338	21708002	16	-	GT/AG	2	4	0	0	2	2	0	0	0	0	0	0	0	0	2	2	0	0	0	2	0	0	0
NC_037348.1	45301416	45306483	11	+	GT/AG	2	3	0	0	0	0	3	0	0	0	0	0	0	0	0	0	0	0	3	0	0	0	0
NC_037348.1	45301416	45310907	230	+	GT/AG	36	67	3	7	4	9	9	0	2	3	2	17	4	2	3	3	0	11	15	10	14	6	3
NC_037348.1	45306621	45310907	13	+	GT/AG	4	3	0	0	0	0	3	0	0	0	0	0	0	0	0	0	0	0	3	0	0	0	0
NC_037348.1	45311019	45313189	257	+	GT/AG	43	69	2	9	5	12	11	0	2	2	2	20	4	2	4	3	2	12	19	10	15	6	3
NC_037348.1	21715240	21715394	78	-	GT/AG	21	6	3	0	0	11	5	2	0	0	0	6	0	0	0	0	0	7	5	3	7	2	0
NC_037348.1	45313282	45314306	254	+	GT/AG	42	63	4	10	4	12	12	0	2	2	2	20	3	2	4	2	3	14	18	12	15	6	2
NC_037348.1	45317950	45318540	242	+	GT/AG	39	57	4	9	5	12	14	0	2	0	2	21	4	2	2	0	3	12	20	12	14	5	3
NC_037348.1	45318608	45318688	246	+	GT/AG	39	58	3	10	5	12	15	0	2	0	3	21	3	2	2	0	4	13	20	11	15	6	2
NC_037348.1	45318747	45322465	263	+	GT/AG	41	61	4	10	6	14	16	0	2	2	3	23	4	2	0	0	4	11	22	13	17	6	2
NC_037348.1	45322617	45324121	254	+	GT/AG	39	52	5	9	6	13	15	0	3	3	4	21	5	4	0	0	2	13	21	15	17	4	3
NC_037348.1	45324271	45324566	249	+	GT/AG	40	46	7	9	6	14	16	0	2	3	4	19	5	3	0	0	2	15	15	16	18	6	3
NC_037348.1	45324668	45325163	275	+	GT/AG	57	50	8	10	4	15	14	0	3	3	4	23	5	6	0	0	3	15	17	14	17	4	3
NC_037348.1	45314392	45317844	250	+	GT/AG	43	61	3	10	5	13	11	0	2	2	2	19	4	2	4	2	3	13	17	12	13	6	3
NC_037348.1	21696569	21698295	90	+	GT/AG	20	0	2	0	0	8	7	2	4	0	0	6	10	0	3	0	0	5	10	8	5	0	0
NC_037348.1	21718924	21719297	89	-	GT/AG	14	24	3	0	0	9	6	2	0	0	0	7	2	0	0	0	0	6	5	4	5	2	0
NC_037348.1	45272195	45273633	62	-	GT/AG	20	0	2	0	0	5	4	0	0	0	0	11	2	0	0	0	0	9	2	3	2	2	0
NC_037348.1	21718295	21718782	84	-	GT/AG	15	19	3	0	0	9	4	2	0	2	0	7	0	0	0	0	0	6	4	4	5	2	2
NC_037348.1	45273725	45277359	76	-	GT/AG	23	8	2	0	0	5	4	0	0	0	2	10	5	0	0	0	0	8	0	5	2	2	0
NC_037348.1	21717977	21718166	86	-	GT/AG	18	22	3	0	0	11	6	2	0	0	0	5	2	0	0	0	0	6	2	2	5	2	0
NC_037348.1	45277467	45279375	84	-	GT/AG	26	9	2	0	0	6	4	0	0	0	3	10	5	0	0	0	0	7	2	5	3	2	0
NC_037348.1	21717498	21717909	80	-	GT/AG	19	18	3	0	0	11	5	2	0	0	0	5	0	0	0	0	0	3	4	3	5	2	0
NC_037348.1	21715551	21715654	87	-	GT/AG	15	7	3	0	0	12	6	2	0	2	0	8	0	2	0	0	0	6	7	3	7	4	3
NC_037348.1	45279487	45281249	15	-	GT/AG	5	0	0	0	0	0	2	0	0	0	0	4	2	0	0	0	0	2	0	0	0	0	0
NC_037348.1	45281453	45283608	70	-	GT/AG	24	7	2	0	0	5	3	0	0	0	2	8	3	0	0	0	0	6	2	3	3	2	0
NC_037348.1	45283742	45284695	4	-	GT/AG	2	0	0	0	0	0	0	0	0	0	0	0	0	0	0	0	0	0	0	2	0	0	0
NC_037348.1	45283748	45284695	70	-	GT/AG	22	9	2	0	0	5	2	0	0	0	2	4	4	0	0	0	0	6	3	3	4	2	2
NC_037348.1	45284818	45300618	59	-	GT/AG	19	5	2	0	0	5	2	0	0	0	2	3	5	0	0	0	0	5	2	5	2	0	2
NC_037348.1	21717184	21717383	91	-	GT/AG	21	14	3	2	0	11	6	2	0	0	0	8	2	0	0	2	0	5	5	2	5	3	0
NC_037348.1	21715773	21717067	92	-	GT/AG	19	14	3	0	0	12	5	2	0	2	0	8	2	0	0	2	0	6	5	2	5	3	2
NC_037348.1	45279487	45281330	58	-	GT/AG	19	7	2	0	0	5	2	0	0	0	2	4	3	0	0	0	0	5	2	2	3	2	0
NC_037348.1	21696202	21696526	52	+	GT/AG	14	2	2	0	0	6	3	0	2	0	0	3	4	0	3	0	0	4	5	4	0	0	0
NC_037348.1	45325251	45327972	278	+	GT/AG	56	42	8	11	7	15	15	0	3	3	4	26	5	4	0	0	2	14	17	18	19	6	3
NC_037348.1	21687414	21688309	704	+	GT/AG	101	184	9	10	10	27	34	10	24	10	6	26	27	7	19	7	12	38	39	44	34	19	7
NC_037348.1	21686814	21687263	733	+	GT/AG	104	179	10	9	9	32	46	9	23	12	5	31	28	8	23	7	9	39	42	43	35	23	7
NC_037348.1	21686051	21686642	720	+	GT/AG	100	187	10	10	10	31	49	9	23	10	5	27	23	7	21	7	11	37	42	39	31	23	8
NC_037348.1	45359244	45365923	474	+	GT/AG	116	77	11	11	7	23	17	6	6	0	4	42	17	5	16	4	0	41	27	20	14	8	2
NC_037348.1	45365991	45366576	495	+	GT/AG	126	80	13	13	8	26	18	5	5	0	3	44	15	6	16	4	0	41	25	22	14	9	2
NC_037348.1	45366675	45366973	278	+	GT/AG	76	25	4	3	5	15	15	0	5	0	2	32	10	2	7	3	0	22	16	18	13	5	0
NC_037348.1	45366677	45366973	14	+	GT/AG	8	0	0	0	0	0	0	0	0	0	0	3	0	0	0	0	0	3	0	0	0	0	0
NC_037348.1	21688458	21689244	854	+	GT/AG	120	342	9	11	9	24	29	11	19	8	5	23	27	6	20	6	9	36	37	40	34	22	7
NC_037348.1	45369936	45371670	60	-	GT/AG	12	0	0	3	2	4	5	0	0	0	0	10	2	2	3	2	0	6	4	2	3	0	0
NC_037348.1	45373969	45376196	59	-	GT/AG	11	8	0	4	0	4	4	0	0	0	0	10	0	2	0	2	0	6	5	0	3	0	0
NC_037348.1	21684132	21685816	931	+	GT/AG	133	206	12	16	12	50	64	14	29	11	5	44	35	34	30	11	11	44	46	47	41	28	8
NC_037348.1	21683666	21684008	964	+	GT/AG	135	225	14	16	13	47	65	15	29	12	5	45	37	34	28	12	11	44	50	48	43	28	8
NC_037348.1	45376334	45377674	59	-	GT/AG	14	12	0	3	2	3	3	0	0	0	0	8	2	0	0	2	0	6	4	0	0	0	0
NC_037348.1	45377751	45377827	69	-	GT/AG	15	12	0	4	2	4	4	0	0	2	0	10	0	0	0	2	0	6	4	2	2	0	0
NC_037348.1	45377884	45379076	64	-	GT/AG	13	14	0	4	0	3	4	0	0	2	0	7	2	0	0	2	0	6	3	2	2	0	0
NC_037348.1	45379210	45384494	68	-	GT/AG	14	15	0	4	2	5	4	0	0	2	0	7	2	0	0	2	0	6	3	0	2	0	0
NC_037348.1	45371731	45373830	59	-	GT/AG	12	0	0	4	2	4	4	0	0	0	0	11	2	2	0	2	0	6	5	2	3	0	0
NC_037348.1	45353374	45359069	14	+	GT/AG	5	9	0	0	0	0	0	0	0	0	0	0	0	0	0	0	0	0	0	0	0	0	0
NC_037348.1	21689382	21691944	125	+	GT/AG	22	60	3	0	2	6	3	0	6	0	0	0	2	0	0	0	0	5	3	7	2	4	0
NC_037348.1	45353093	45359069	457	+	GT/AG	114	78	11	11	8	24	19	7	6	0	3	39	16	3	11	2	0	38	28	18	11	8	2
NC_037348.1	21696202	21698295	107	+	GT/AG	28	2	2	4	4	5	6	3	3	3	0	4	3	0	2	2	2	8	5	7	4	6	4
NC_037348.1	21696125	21696526	34	+	GT/AG	7	2	0	0	0	2	2	0	2	0	0	5	4	0	0	0	0	0	5	2	3	0	0
NC_037348.1	21696125	21698781	12	+	GT/AG	4	3	0	0	0	0	0	0	0	0	0	0	2	0	0	0	0	0	0	3	0	0	0
NC_037348.1	45328047	45328243	259	+	GT/AG	56	22	7	9	8	17	14	0	3	4	5	25	3	5	0	0	3	15	18	18	18	7	2
NC_037348.1	21696125	21698295	223	+	GT/AG	42	9	5	6	3	9	22	2	6	5	3	15	14	2	6	0	2	14	12	16	18	9	3
NC_037348.1	45328353	45332970	240	+	GT/AG	53	16	7	11	7	16	11	0	0	4	4	24	4	3	0	0	3	15	19	16	17	7	3
NC_037348.1	21694963	21696028	9	+	GT/AG	5	2	0	0	0	0	0	0	0	0	0	0	2	0	0	0	0	0	0	0	0	0	0
NC_037348.1	21694959	21696024	441	+	GT/AG	97	30	8	8	8	19	27	6	14	7	3	29	23	2	13	5	6	29	26	32	27	14	8
NC_037348.1	21693612	21694847	459	+	GT/AG	100	37	9	9	7	18	27	6	15	8	3	27	25	0	14	5	6	25	31	36	25	18	8
NC_037348.1	21693306	21693503	532	+	GT/AG	99	69	9	11	10	19	31	7	18	8	3	27	28	4	17	4	8	30	35	37	31	19	8
NC_037348.1	45333142	45335869	267	+	GT/AG	57	11	7	11	6	17	12	0	0	5	5	31	6	6	2	2	3	18	21	17	19	8	3
NC_037348.1	21692039	21693158	871	+	GT/AG	117	301	9	12	12	30	39	10	24	11	6	34	30	5	21	7	11	37	41	48	35	23	8
NC_037348.1	45335966	45337012	273	+	GT/AG	56	6	8	12	8	17	12	0	0	4	6	33	6	6	4	2	3	19	22	18	20	7	4
NC_037348.1	45352875	45352971	17	+	GT/AG	3	6	0	0	0	2	0	0	0	0	0	3	0	0	0	0	0	0	0	3	0	0	0
NC_037348.1	7392133	7412358	69	-	GT/AG	22	0	2	4	2	5	5	0	2	0	0	8	0	0	0	0	0	7	5	4	3	0	0
NC_037348.1	21689382	21691942	751	+	GT/AG	96	278	7	11	10	22	32	9	16	8	6	29	26	5	19	6	10	33	36	37	31	20	4
NC_037348.1	45384566	45385408	67	-	GT/AG	14	15	0	3	2	5	4	0	0	2	0	7	2	0	0	2	0	6	3	0	2	0	0
NC_037348.1	20665254	20674669	180	+	GT/AG	41	54	5	4	3	6	6	0	3	0	0	4	6	0	5	0	0	8	14	11	3	7	0
NC_037348.1	21786549	21787512	188	-	GT/AG	3	50	3	10	5	11	8	9	5	2	0	5	7	0	5	3	0	10	18	13	16	5	0
NC_037348.1	21787602	21787890	209	-	GT/AG	3	57	3	10	5	12	10	9	5	2	0	8	7	0	6	3	0	13	20	15	15	6	0
NC_037348.1	66886380	66887886	156	+	GT/AG	5	104	2	5	4	3	0	2	0	0	0	2	0	0	3	3	0	5	6	4	2	3	3
NC_037348.1	66886059	66886222	164	+	GT/AG	5	112	2	5	4	3	0	2	0	0	0	2	0	0	3	2	0	5	8	4	2	3	2
NC_037348.1	66885077	66885819	127	+	GT/AG	5	72	2	5	4	2	3	2	0	0	0	3	0	0	2	2	0	5	8	4	3	3	2
NC_037348.1	66884637	66884863	132	+	GT/AG	5	81	0	4	4	3	3	2	0	0	0	3	0	0	2	2	0	4	8	3	3	3	2
NC_037348.1	66884282	66884452	163	+	GT/AG	2	114	0	5	4	3	3	2	0	0	0	2	2	0	2	2	0	2	9	3	3	3	2
NC_037348.1	66883098	66884037	169	+	GT/AG	4	120	0	4	4	4	4	2	0	0	0	2	2	0	2	2	0	2	8	2	2	3	2
NC_037348.1	66882364	66882937	112	+	GT/AG	4	66	0	4	4	4	4	0	0	0	0	0	2	0	2	2	0	4	7	2	2	3	2
NC_037348.1	66888115	66888573	144	+	GT/AG	5	91	2	5	4	3	2	2	0	0	0	0	0	0	3	3	0	4	7	4	3	3	3
NC_037348.1	66881774	66882262	105	+	GT/AG	3	64	0	4	2	3	2	0	0	0	0	0	2	0	2	2	0	4	8	2	2	3	2
NC_037348.1	66880557	66880651	122	+	GT/AG	3	84	0	4	2	3	2	0	0	0	0	0	2	0	2	2	0	4	6	2	2	2	2
NC_037348.1	66880287	66880367	112	+	GT/AG	3	73	0	4	3	2	2	0	0	0	0	2	2	0	2	0	0	5	6	2	2	2	2
NC_037348.1	66879353	66880120	112	+	GT/AG	3	73	0	4	3	2	2	0	0	0	0	0	2	0	2	0	0	5	7	2	2	2	3
NC_037348.1	66879085	66879178	124	+	GT/AG	3	85	0	4	3	2	2	0	0	0	0	0	3	0	2	0	0	5	6	2	2	2	3
NC_037348.1	66878580	66878917	108	+	GT/AG	4	70	0	4	3	2	3	0	0	0	0	0	3	0	2	0	0	4	6	2	2	0	3
NC_037348.1	66877993	66878069	109	+	GT/AG	4	72	0	3	3	2	3	0	0	0	0	0	2	0	2	0	0	4	6	2	3	0	3
NC_037348.1	66877666	66877881	119	+	GT/AG	5	82	0	4	3	2	2	0	0	0	0	0	2	0	2	0	0	4	6	2	2	0	3
NC_037348.1	66880847	66881490	120	+	GT/AG	3	79	0	4	2	3	3	2	0	0	0	0	2	0	0	2	0	4	7	2	2	3	2
NC_037348.1	66877412	66877551	129	+	GT/AG	5	92	0	4	3	2	2	0	0	0	0	0	2	0	2	0	0	4	5	2	3	0	3
NC_037348.1	66888805	66888916	118	+	GT/AG	4	65	2	5	4	3	2	2	0	0	0	0	0	0	3	3	0	5	7	4	3	3	3
NC_037348.1	66889503	66889588	115	+	GT/AG	4	60	2	7	4	3	3	2	0	0	0	0	0	0	4	3	0	5	6	4	2	3	3
NC_037348.1	66900511	66900794	176	+	GT/AG	6	88	4	15	4	2	6	3	2	0	0	4	3	0	7	0	0	5	7	3	7	6	4
NC_037348.1	66900216	66900294	172	+	GT/AG	5	88	4	10	4	3	4	0	3	0	0	3	3	3	7	0	2	5	8	4	6	6	4
NC_037348.1	66899732	66900097	191	+	GT/AG	5	81	4	13	5	2	4	2	2	2	0	4	3	7	7	3	2	7	14	5	9	5	5
NC_037348.1	66898232	66899535	149	+	GT/AG	5	57	4	8	5	2	3	2	4	0	0	2	2	4	6	3	0	7	11	6	7	6	5
NC_037348.1	66897944	66898110	162	+	GT/AG	6	73	3	7	5	2	2	2	3	0	0	2	2	5	6	3	0	7	11	6	7	6	4
NC_037348.1	66897724	66897823	168	+	GT/AG	5	79	3	9	4	2	3	2	3	0	0	2	3	4	5	3	0	7	10	7	6	6	5
NC_037348.1	66896557	66897549	157	+	GT/AG	5	82	4	9	4	2	0	3	2	0	0	0	3	3	4	2	0	7	9	5	4	5	4
NC_037348.1	66889058	66889268	92	+	GC/AG	4	53	0	4	3	3	2	2	0	0	0	0	0	0	0	3	0	4	5	4	0	3	2
NC_037348.1	66896270	66896351	158	+	GT/AG	5	93	3	8	3	0	2	0	3	0	0	0	2	2	4	2	0	7	7	4	5	5	3
NC_037348.1	66895429	66895526	122	+	GT/AG	5	58	4	8	4	2	2	2	3	0	0	0	2	0	3	2	0	6	6	5	3	4	3
NC_037348.1	66894853	66895313	103	+	GT/AG	6	41	5	7	4	2	2	2	2	0	0	0	0	0	3	2	0	6	6	4	4	4	3
NC_037348.1	66892722	66894718	95	+	GT/AG	5	39	4	6	4	2	3	2	0	0	0	0	0	0	3	2	0	5	6	5	3	3	3
NC_037348.1	66891677	66892591	107	+	GT/AG	5	52	4	6	4	2	2	2	0	0	0	0	0	0	3	2	0	5	6	5	3	3	3
NC_037348.1	66890563	66891512	109	+	GT/AG	4	57	3	6	4	2	2	2	0	0	0	0	0	0	3	2	0	5	6	4	3	3	3
NC_037348.1	66890002	66890396	107	+	GT/AG	4	60	2	7	4	2	2	2	0	0	0	0	0	0	3	2	0	4	6	4	0	2	3
NC_037348.1	66889796	66889879	103	+	GT/AG	4	52	2	6	4	3	2	2	0	0	0	0	0	0	3	2	0	5	5	4	3	3	3
NC_037348.1	66895689	66896054	127	+	GT/AG	5	60	4	8	4	2	2	2	3	0	0	0	2	2	3	3	0	7	6	5	3	3	3
NC_037348.1	66875604	66877255	145	+	GT/AG	4	110	0	4	3	0	4	0	0	0	0	0	2	0	2	0	0	4	5	2	2	0	3
NC_037348.1	66874879	66875363	127	+	GT/AG	5	94	0	4	2	0	4	0	0	0	0	0	0	0	2	0	0	4	5	2	2	0	3
NC_037348.1	66874677	66874758	144	+	GT/AG	5	109	0	4	2	0	4	0	0	0	0	0	2	0	2	0	0	4	5	2	2	0	3
NC_037348.1	58680241	58685389	9	+	GT/AG	7	0	0	0	0	0	0	0	0	0	0	0	0	0	0	0	0	0	0	2	0	0	0
NC_037348.1	66804407	66815210	14	+	GT/AG	7	0	2	0	0	0	2	0	0	0	0	3	0	0	0	0	0	0	0	0	0	0	0
NC_037348.1	66802784	66804333	238	+	GT/AG	68	11	9	8	5	17	7	0	5	0	0	30	14	3	5	3	0	10	11	6	18	8	0
NC_037348.1	66802784	66804335	23	+	GT/AG	10	0	0	0	0	3	3	0	0	0	0	4	0	0	0	0	0	0	0	3	0	0	0
NC_037348.1	58680241	58685359	14	+	GT/AG	6	3	0	0	0	0	0	0	0	0	0	0	0	0	0	0	0	0	3	0	2	0	0
NC_037348.1	66800125	66802681	350	+	GT/AG	99	16	12	12	9	21	16	0	7	0	0	41	15	6	9	6	0	17	18	14	22	10	0
NC_037348.1	66798675	66799996	331	+	GT/AG	90	18	10	11	8	20	17	0	7	0	0	38	16	6	9	4	0	16	18	12	21	10	0
NC_037348.1	58680241	58687498	74	+	GT/AG	39	3	3	0	0	3	3	0	2	0	0	2	2	2	0	0	0	2	3	8	0	2	0
NC_037348.1	66792521	66798503	295	+	GT/AG	87	15	10	9	8	16	15	0	7	0	0	28	16	7	9	4	0	13	18	9	16	8	0
NC_037348.1	66790914	66792466	300	+	GT/AG	91	15	10	8	9	18	17	0	8	0	0	29	15	7	9	4	0	13	17	10	13	7	0
NC_037348.1	66789060	66790804	303	+	GT/AG	90	19	9	8	9	18	18	2	8	0	0	24	12	7	9	4	0	15	19	10	14	8	0
NC_037348.1	66784406	66788999	306	+	GT/AG	90	20	10	9	8	18	17	2	8	0	0	25	13	7	9	3	0	15	20	10	14	8	0
NC_037348.1	66784188	66784274	290	+	GT/AG	83	26	9	7	6	18	14	0	8	0	0	27	12	3	8	4	0	15	19	10	13	8	0
NC_037348.1	66783154	66784094	320	+	GT/AG	92	39	8	8	6	18	16	2	8	0	0	26	14	6	9	4	0	15	17	9	15	8	0
NC_037348.1	58685605	58687498	34	+	GT/AG	16	2	0	0	0	0	0	0	0	0	0	5	0	2	0	0	0	0	3	3	3	0	0
NC_037348.1	58680241	58687503	34	+	GT/AG	20	0	0	0	0	0	0	0	0	0	0	4	2	0	0	0	0	4	4	0	0	0	0
NC_037348.1	58678777	58679951	584	-	GT/AG	69	143	14	12	8	32	30	6	15	6	6	43	17	12	14	8	12	27	22	42	22	15	9
NC_037348.1	58678774	58679951	207	-	GT/AG	31	35	7	8	7	13	8	3	7	5	3	12	7	8	2	3	0	7	14	18	5	2	2
NC_037348.1	66874477	66874565	127	+	GT/AG	4	91	0	3	2	0	5	0	2	0	0	0	2	0	2	0	0	4	5	2	2	0	3
NC_037348.1	66873950	66874299	135	+	GT/AG	4	100	0	4	3	0	4	0	2	0	0	0	2	0	2	0	0	3	5	2	0	0	4
NC_037348.1	66872487	66873808	117	+	GT/AG	4	89	0	4	2	0	3	0	2	0	0	0	2	0	0	0	0	2	5	0	0	0	4
NC_037348.1	66870561	66872339	140	+	GT/AG	4	103	0	4	2	0	3	0	2	0	0	0	2	0	2	0	0	3	6	2	0	3	4
NC_037348.1	56245853	56266297	8	+	GT/AG	3	2	0	0	0	0	3	0	0	0	0	0	0	0	0	0	0	0	0	0	0	0	0
NC_037348.1	66868917	66870410	139	+	GT/AG	3	107	0	4	0	0	3	0	2	0	0	0	2	0	2	0	0	3	5	2	0	2	4
NC_037348.1	66868065	66868736	116	+	GT/AG	2	85	0	4	2	0	3	0	2	0	0	0	2	0	2	0	0	2	6	0	0	2	4
NC_037348.1	58669629	58669950	464	-	GT/AG	116	127	5	9	5	16	11	11	6	8	6	23	22	0	7	5	3	17	16	21	17	7	6
NC_037348.1	66863560	66863650	140	+	GT/AG	4	26	3	8	4	7	11	0	2	4	0	13	5	4	5	0	0	15	11	0	5	6	7
NC_037348.1	66861797	66863287	143	+	GT/AG	4	31	2	9	5	7	12	0	0	4	0	10	4	3	4	0	2	16	10	2	6	5	7
NC_037348.1	66861223	66861609	145	+	GT/AG	4	40	2	9	5	6	9	0	0	4	0	9	4	3	5	0	2	14	10	2	6	5	6
NC_037348.1	66860734	66860966	146	+	GT/AG	3	32	2	8	3	6	16	2	2	4	0	10	5	2	7	0	2	14	10	2	4	5	7
NC_037348.1	58670105	58671174	463	-	GT/AG	107	136	4	8	5	15	13	10	6	9	5	23	20	0	7	5	3	16	17	22	18	7	7
NC_037348.1	66858622	66860559	178	+	GT/AG	3	42	5	13	5	7	16	0	2	5	2	11	5	5	7	0	5	13	11	3	4	8	6
NC_037348.1	66851129	66858533	178	+	GT/AG	4	36	6	14	4	6	18	0	3	5	2	11	5	5	6	0	4	15	12	3	6	8	5
NC_037348.1	58671688	58678056	488	-	GT/AG	90	124	0	11	5	17	19	11	6	12	7	30	20	3	8	7	4	23	22	29	21	7	12
NC_037348.1	66901008	66901109	202	+	GT/AG	7	92	5	14	5	4	10	5	5	0	0	5	3	4	6	0	0	5	10	7	7	4	4
NC_037348.1	66901238	66902760	195	+	GT/AG	7	86	5	14	5	4	10	5	4	2	0	4	4	5	6	2	0	5	10	5	6	3	3
NC_037348.1	66903632	66903734	269	+	GT/AG	8	91	8	19	10	7	20	7	6	0	2	9	4	8	12	2	0	8	11	16	10	6	5
NC_037348.1	66944125	66944213	10568	-	GT/AG	1603	1972	286	367	290	751	720	134	176	59	26	640	555	175	238	123	81	724	620	282	323	290	133
NC_037348.1	66943449	66943773	31	-	GT/AG	8	12	0	0	0	2	2	0	0	0	0	3	0	0	0	0	0	2	0	0	2	0	0
NC_037348.1	66943449	66943757	13513	-	GT/AG	1756	2905	355	438	343	1016	923	183	228	75	34	872	661	297	341	168	115	887	710	338	370	340	158
NC_037348.1	42505791	42518711	28	+	GT/AG	4	18	0	0	0	0	4	0	2	0	0	0	0	0	0	0	0	0	0	0	0	0	0
NC_037348.1	42506168	42518711	54	+	GT/AG	6	12	2	0	0	4	11	3	0	0	2	0	4	2	0	0	0	3	3	2	0	0	0
NC_037348.1	66944352	66944821	7	-	GT/AG	5	0	0	0	0	0	0	0	0	0	0	0	0	0	0	0	0	0	2	0	0	0	0
NC_037348.1	66942537	66942707	7410	-	GT/AG	829	1781	178	221	136	459	530	112	121	62	37	420	381	135	234	103	61	399	411	245	259	200	96
NC_037348.1	66942195	66942370	7905	-	GT/AG	859	1829	192	245	143	486	569	110	133	75	41	485	426	153	256	110	61	434	447	261	286	209	95
NC_037348.1	66941896	66942003	8500	-	GT/AG	919	1934	204	257	155	525	599	121	148	82	45	548	437	171	290	125	64	472	472	283	313	231	105
NC_037348.1	66941586	66941747	8808	-	GT/AG	937	1911	215	268	159	554	646	132	148	86	48	608	447	173	302	138	66	504	489	305	335	226	111
NC_037348.1	66941569	66941747	10	-	GT/AG	2	0	0	0	0	0	2	0	0	0	0	2	0	0	0	0	0	0	2	2	0	0	0
NC_037348.1	42522600	42547287	51	+	GT/AG	3	23	2	2	0	3	3	2	2	0	0	3	2	0	0	0	0	0	3	3	0	0	0
NC_037348.1	66941029	66941316	5362	-	GT/AG	508	1653	119	142	81	290	290	75	67	38	30	317	198	67	141	96	22	294	295	192	229	158	60
NC_037348.1	66943029	66943314	14348	-	GT/AG	1763	3150	360	448	358	1045	1040	218	244	103	53	953	629	364	394	193	125	864	719	393	419	340	173
NC_037348.1	66941029	66941314	254	-	GT/AG	41	90	7	12	0	0	22	0	4	0	0	22	12	0	0	0	0	0	16	10	18	0	0
NC_037348.1	57631569	57655264	97	-	GT/AG	4	7	0	3	2	3	12	2	2	2	0	11	4	0	4	2	0	4	16	9	6	2	2
NC_037348.1	67057162	67064873	4	-	GT/AG	2	0	0	0	0	0	0	0	0	0	0	0	0	0	0	0	0	0	2	0	0	0	0
NC_037348.1	67056936	67057082	4	-	GT/AG	2	0	0	0	0	0	0	0	0	0	0	0	0	0	0	0	0	0	2	0	0	0	0
NC_037348.1	67055309	67056886	4	-	GT/AG	2	0	0	0	0	0	0	0	0	0	0	0	0	0	0	0	0	0	2	0	0	0	0
NC_037348.1	6050125	6050241	16	+	GT/AG	5	2	0	0	0	0	0	0	0	0	0	0	2	0	2	0	0	0	2	3	0	0	0
NC_037348.1	6050332	6051167	16	+	GT/AG	5	2	0	0	0	0	0	0	0	0	0	0	2	0	2	0	0	0	2	3	0	0	0
NC_037348.1	6051310	6051978	14	+	GT/AG	5	0	0	0	0	0	0	0	0	0	0	0	2	0	0	0	0	0	2	3	2	0	0
NC_037348.1	66944376	66944834	6747	-	GT/AG	1018	1242	165	194	152	464	450	93	123	44	19	330	377	104	181	93	64	470	417	209	233	211	94
NC_037348.1	54824695	54824880	24	+	GT/AG	5	14	0	0	0	0	0	0	0	0	0	3	0	0	0	0	0	0	2	0	0	0	0
NC_037348.1	67026973	67038034	20	+	GT/AG	4	8	0	0	0	2	2	0	0	0	0	0	0	0	0	0	0	0	2	2	0	0	0
NC_037348.1	67026973	67037775	52	+	GT/AG	16	18	0	0	0	0	0	0	2	0	0	4	3	0	0	0	0	3	2	4	0	0	0
NC_037348.1	67026973	67047381	14	+	GT/AG	3	2	0	0	0	2	0	0	0	0	0	5	0	0	0	0	0	0	0	0	0	0	2
NC_037348.1	66983660	67037775	15	+	GT/AG	5	8	0	0	0	0	0	0	0	0	0	0	0	0	0	2	0	0	0	0	0	0	0
NC_037348.1	66983660	67026789	114	+	GT/AG	23	30	0	0	0	6	4	0	4	0	0	12	5	0	4	0	2	4	6	7	2	2	3
NC_037348.1	6053720	6055497	18	+	GT/AG	4	2	0	0	0	0	0	0	0	0	0	4	2	0	0	0	0	0	0	4	2	0	0
NC_037348.1	66940416	66940694	6501	-	GT/AG	678	1679	163	208	103	379	393	96	91	47	31	481	243	85	177	116	27	374	348	240	293	177	72
NC_037348.1	66940416	66940544	41	-	GT/AG	12	8	0	0	0	3	0	0	2	0	0	3	0	0	0	4	0	0	0	3	3	3	0
NC_037348.1	56267025	56267349	6	+	GT/AG	2	2	0	0	0	0	0	0	0	0	0	2	0	0	0	0	0	0	0	0	0	0	0
NC_037348.1	66907905	66908000	217	+	GT/AG	35	29	8	11	6	12	12	3	3	2	0	15	7	2	5	2	2	11	15	12	11	10	4
NC_037348.1	66907607	66907686	86	+	GC/AG	12	16	2	5	3	7	6	0	2	0	0	5	3	0	0	2	0	3	5	4	5	3	3
NC_037348.1	58664334	58667558	368	-	GT/AG	110	56	5	11	6	18	13	13	5	5	3	20	20	0	6	5	2	18	16	17	11	3	5
NC_037348.1	66906857	66907435	179	+	GT/AG	16	37	6	10	5	10	14	2	3	0	0	11	6	0	4	2	2	10	13	8	8	9	3
NC_037348.1	66906651	66906742	171	+	GT/AG	17	38	5	9	4	7	13	0	4	0	0	8	6	0	3	2	2	8	14	11	7	8	5
NC_037348.1	66906438	66906526	148	+	GT/AG	15	25	5	9	4	8	9	2	3	0	0	9	4	0	4	2	0	7	12	10	7	8	5
NC_037348.1	66908105	66909389	215	+	GT/AG	38	24	7	11	5	14	12	3	3	0	0	18	7	3	4	2	2	12	14	12	10	10	4
NC_037348.1	66906282	66906376	156	+	GT/AG	18	26	5	9	4	9	12	0	4	0	0	9	6	0	4	2	0	7	13	10	6	7	5
NC_037348.1	58667635	58669112	428	-	GT/AG	125	75	5	10	5	17	14	14	6	8	5	19	21	0	5	5	3	19	17	20	20	7	8
NC_037348.1	66905229	66905884	154	+	GT/AG	15	30	3	8	4	8	14	4	4	0	0	8	5	0	6	2	0	6	14	9	6	4	4
NC_037348.1	66904974	66905152	168	+	GT/AG	14	47	4	8	4	8	13	3	4	0	0	8	5	0	6	0	0	6	14	10	6	5	3
NC_037348.1	66904692	66904798	155	+	GT/AG	11	44	4	7	4	6	13	3	4	0	0	7	2	0	6	0	0	6	14	9	6	6	3
NC_037348.1	66904486	66904596	172	+	GT/AG	12	60	3	9	4	6	14	3	4	0	0	7	3	0	6	0	0	6	12	9	6	5	3
NC_037348.1	66904257	66904350	197	+	GT/AG	10	63	3	10	5	8	15	5	6	0	0	10	3	3	8	0	2	7	14	10	6	5	4
NC_037348.1	66903886	66904002	278	+	GT/AG	11	86	9	17	11	7	22	8	6	2	2	12	4	6	12	2	0	11	15	14	11	6	4
NC_037348.1	66906046	66906169	158	+	GT/AG	14	30	4	8	4	9	14	4	4	0	0	8	5	0	6	2	0	6	14	10	6	6	4
NC_037348.1	58664334	58666793	4	-	GT/AG	2	0	0	0	0	0	0	0	0	0	0	0	2	0	0	0	0	0	0	0	0	0	0
NC_037348.1	66909602	66909969	243	+	GT/AG	44	19	7	11	5	19	13	3	2	3	0	20	9	3	6	2	3	18	14	14	12	12	4
NC_037348.1	66910124	66910523	286	+	GT/AG	50	19	9	11	7	22	17	4	4	3	0	26	10	7	7	3	3	21	16	15	12	16	4
NC_037348.1	58636721	58650107	5	+	GT/AG	3	0	0	0	0	0	0	0	0	0	0	0	0	0	0	0	0	0	0	0	0	0	2
NC_037348.1	22212020	22214011	866	-	GT/AG	73	273	23	43	25	44	54	15	22	7	3	29	21	6	18	6	5	36	70	40	22	22	9
NC_037348.1	58650204	58651491	7	+	GT/AG	5	0	0	0	0	0	0	0	0	0	0	0	0	0	0	0	0	0	0	0	0	0	2
NC_037348.1	58651611	58654838	13	+	GT/AG	5	0	0	0	0	0	0	0	0	0	0	0	0	0	0	2	0	2	2	0	0	0	2
NC_037348.1	58654924	58655406	14	+	GT/AG	6	0	0	0	0	0	0	0	0	0	0	0	0	0	0	2	0	2	2	0	0	0	2
NC_037348.1	58655602	58656558	16	+	GT/AG	6	0	0	0	0	0	0	0	2	0	0	0	0	0	0	2	0	2	2	0	0	0	2
NC_037348.1	42547436	42570709	51	+	GT/AG	7	9	2	2	0	2	4	2	2	0	0	5	3	0	2	0	0	2	3	4	2	0	0
NC_037348.1	58662108	58662714	87	-	GT/AG	30	7	0	5	2	4	3	0	0	0	0	5	7	0	2	0	0	6	5	3	5	3	0
NC_037348.1	42570788	42573571	54	+	GT/AG	7	9	3	2	0	3	4	3	2	0	0	5	3	0	2	0	0	2	3	4	2	0	0
NC_037348.1	42573704	42575668	54	+	GT/AG	7	7	3	2	0	3	5	3	2	0	0	5	3	0	2	2	0	2	3	3	2	0	0
NC_037348.1	42575775	42581458	58	+	GT/AG	7	10	3	2	0	2	5	3	2	0	0	6	3	0	2	2	0	0	3	5	3	0	0
NC_037348.1	66911266	66911394	26	+	GT/AG	7	0	0	5	0	3	2	0	0	0	0	6	0	0	0	0	0	0	3	0	0	0	0
NC_037348.1	66911236	66911394	306	+	GT/AG	62	7	8	12	7	19	18	4	5	5	3	28	15	8	7	4	3	26	16	15	8	20	6
NC_037348.1	66910920	66911107	376	+	GT/AG	70	21	10	12	9	31	19	6	5	4	3	35	19	8	11	5	4	27	18	19	13	21	6
NC_037348.1	66910667	66910750	329	+	GT/AG	56	19	11	12	7	25	18	4	4	3	0	32	13	9	11	4	3	26	17	19	12	18	6
NC_037348.1	58662111	58662714	412	-	GT/AG	123	23	5	9	5	17	12	14	4	8	12	33	25	9	9	7	4	15	13	30	21	5	9
NC_037348.1	58662845	58664144	518	-	GT/AG	136	60	4	16	8	24	17	16	5	10	13	34	32	4	10	8	4	24	19	30	24	9	11
NC_037348.1	66902915	66903484	215	+	GT/AG	5	82	6	15	8	3	14	4	6	0	0	9	4	5	8	2	0	7	10	10	7	6	4
NC_037348.1	56182845	56183613	11	-	GT/AG	2	0	0	0	0	0	0	0	0	0	0	3	0	0	0	0	0	2	2	2	0	0	0
NC_037348.1	16566724	16578936	43	-	GT/AG	4	5	0	3	0	2	2	4	0	0	2	2	3	0	0	0	0	4	0	0	6	6	0
NC_037348.1	66761779	66783042	326	+	GT/AG	96	44	10	7	6	18	15	3	8	0	0	23	14	6	8	4	0	15	16	11	15	7	0
NC_037348.1	21904195	21905955	80	-	GT/AG	11	39	3	0	0	5	3	0	0	0	0	0	2	0	2	0	0	0	5	2	4	4	0
NC_037348.1	21901385	21904031	80	-	GT/AG	10	38	3	0	0	5	3	0	0	0	0	0	2	0	2	2	0	0	5	3	3	4	0
NC_037348.1	21897665	21901262	74	-	GT/AG	10	35	2	0	0	5	3	0	0	0	0	0	2	0	2	2	0	0	5	3	3	2	0
NC_037348.1	21896624	21897531	65	-	GT/AG	8	28	2	0	0	5	3	0	0	0	0	0	2	0	2	2	0	0	5	3	3	2	0
NC_037348.1	21893951	21895919	58	-	GT/AG	8	18	2	0	0	5	2	0	0	0	0	2	3	0	2	2	0	0	5	4	3	2	0
NC_037348.1	21892318	21893758	60	-	GT/AG	7	22	2	0	0	4	2	0	0	0	0	2	2	0	2	2	0	0	6	3	4	2	0
NC_037348.1	21906657	21907875	125	-	GT/AG	19	56	3	0	0	8	4	0	0	2	0	2	2	3	4	3	2	2	6	5	0	4	0
NC_037348.1	58755306	58756068	180	-	GT/AG	80	16	0	2	5	8	8	0	0	4	3	3	2	4	5	0	0	12	4	15	4	5	0
NC_037348.1	58755306	58756206	16	-	GT/AG	12	2	0	0	0	2	0	0	0	0	0	0	0	0	0	0	0	0	0	0	0	0	0
NC_037348.1	21888325	21891145	73	-	GT/AG	8	39	2	0	0	3	0	0	0	0	0	0	3	0	2	2	0	2	6	2	4	0	0
NC_037348.1	21888002	21888225	87	-	GT/AG	8	48	2	0	0	4	2	0	0	0	0	2	2	0	0	2	0	2	6	3	4	2	0
NC_037348.1	56231812	56234664	206	-	GT/AG	12	34	7	7	0	12	17	4	3	5	4	13	6	5	5	4	5	15	13	7	15	8	5
NC_037348.1	21877747	21887852	67	-	GT/AG	7	37	2	0	0	4	0	0	0	0	0	2	2	0	2	0	0	2	4	2	3	0	0
NC_037348.1	21876118	21877639	79	-	GT/AG	8	39	2	0	0	3	2	0	0	0	0	2	3	0	2	0	0	3	6	3	4	2	0
NC_037348.1	21891260	21892198	82	-	GT/AG	7	44	2	0	0	4	2	0	0	0	0	0	2	0	2	2	0	2	6	3	4	2	0
NC_037348.1	58756099	58756233	133	-	GT/AG	63	14	0	0	2	8	4	0	0	4	2	3	2	3	3	0	0	10	0	10	3	2	0
NC_037348.1	21907978	21933022	108	-	GT/AG	18	46	3	0	0	6	4	0	0	2	0	0	2	3	4	3	0	2	5	4	2	4	0
NC_037348.1	22032243	22033755	16	-	GT/AG	2	0	0	0	0	0	0	0	0	2	0	5	3	2	0	0	0	0	0	2	0	0	0
NC_037348.1	22120904	22121296	623	-	GT/AG	28	304	10	32	7	23	25	8	10	7	0	28	19	6	17	3	2	16	30	21	12	13	2
NC_037348.1	22118792	22120815	542	-	GT/AG	25	247	9	31	6	20	23	7	8	5	2	26	18	7	17	3	0	17	27	19	10	13	2
NC_037348.1	22117836	22118578	487	-	GT/AG	25	192	10	28	8	24	21	8	8	6	2	25	19	10	17	3	0	14	27	18	10	10	2
NC_037348.1	22115678	22117668	414	-	GT/AG	15	173	9	26	7	17	17	5	5	6	2	20	12	8	18	2	0	13	24	17	9	9	0
NC_037348.1	22115678	22117664	10	-	GT/AG	5	0	0	2	0	0	0	0	0	0	0	0	0	0	0	0	0	0	3	0	0	0	0
NC_037348.1	22111860	22115554	446	-	GT/AG	23	170	8	30	6	20	18	7	6	5	2	18	11	10	21	3	0	14	33	20	10	9	2
NC_037348.1	22109385	22111750	439	-	GT/AG	22	161	10	31	8	19	19	7	6	5	2	21	13	10	21	3	0	12	32	17	9	9	2
NC_037348.1	22032243	22076357	115	-	GT/AG	4	8	6	4	3	11	3	3	7	0	0	13	4	4	4	2	4	5	6	7	11	4	2
NC_037348.1	58725029	58726062	1364	+	GT/AG	712	25	23	21	17	64	42	9	9	8	7	107	28	15	14	17	8	69	29	66	38	19	17
NC_037348.1	58726225	58726761	1894	+	GT/AG	1007	32	28	31	24	78	47	14	10	14	16	165	29	23	15	23	10	97	46	85	56	23	21
NC_037348.1	22076457	22085722	139	-	GT/AG	6	7	7	3	5	11	4	3	9	2	0	18	5	6	4	3	2	5	10	9	13	4	3
NC_037348.1	30855972	30856956	7	+	GT/AG	3	2	0	0	0	0	0	0	0	0	0	0	0	0	0	0	0	0	0	0	2	0	0
NC_037348.1	56234721	56244550	202	-	GT/AG	12	32	7	6	2	10	17	4	3	6	4	12	7	5	5	4	4	13	14	7	17	7	4
NC_037348.1	58754356	58755139	12	-	GT/AG	8	0	0	0	2	0	0	0	0	0	0	0	2	0	0	0	0	0	0	0	0	0	0
NC_037348.1	58754362	58755143	348	-	GT/AG	124	21	2	9	6	30	11	0	7	9	3	31	7	8	5	2	0	27	8	24	9	5	0
NC_037348.1	22033846	22076357	11	-	GT/AG	2	0	0	0	0	0	0	0	0	2	0	3	2	2	0	0	0	0	0	0	0	0	0
NC_037348.1	56228245	56231712	208	-	GT/AG	14	26	9	8	0	11	17	4	3	5	4	16	7	6	6	4	6	14	13	8	14	8	5
NC_037348.1	56224594	56227626	173	-	GT/AG	11	42	8	7	0	9	16	3	3	3	3	11	6	5	2	3	2	7	11	4	9	3	5
NC_037348.1	56224435	56224515	194	-	GT/AG	27	44	9	6	0	8	12	3	3	3	3	10	7	6	2	3	4	9	13	5	9	3	5
NC_037348.1	21847052	21849870	59	-	GT/AG	11	4	2	0	0	3	3	2	0	0	0	8	4	0	3	0	0	3	7	2	5	2	0
NC_037348.1	21845011	21846928	69	-	GT/AG	14	4	2	0	0	6	3	0	0	0	0	9	6	0	4	0	0	4	7	2	5	3	0
NC_037348.1	21840905	21844808	80	-	GT/AG	12	3	2	0	2	7	5	2	0	4	0	10	5	0	3	0	0	5	8	3	6	3	0
NC_037348.1	6907421	6928323	23	-	GT/AG	2	12	0	0	0	2	5	0	0	0	0	0	0	0	0	0	0	2	0	0	0	0	0
NC_037348.1	65415871	65416383	21	+	GT/AG	7	0	0	0	0	0	0	0	0	0	0	3	0	0	0	0	0	3	4	4	0	0	0
NC_037348.1	65411169	65415729	23	+	GT/AG	7	0	0	0	0	0	2	0	0	0	0	3	0	0	0	0	0	4	5	2	0	0	0
NC_037348.1	65373058	65410997	21	+	GT/AG	7	2	0	2	0	0	0	0	0	0	0	0	0	0	0	0	0	4	4	2	0	0	0
NC_037348.1	21850064	21850526	62	-	GT/AG	9	12	2	0	0	2	3	0	0	0	0	7	3	0	3	0	0	2	5	4	6	2	2
NC_037348.1	65359500	65372926	21	+	GT/AG	6	3	2	2	0	0	0	0	0	0	0	0	0	0	0	0	0	3	3	2	0	0	0
NC_037348.1	21788766	21789112	222	-	GT/AG	2	40	5	16	7	15	13	8	7	2	2	8	7	2	7	2	0	14	25	17	16	7	0
NC_037348.1	21788581	21788666	211	-	GT/AG	3	46	5	14	6	15	9	8	7	2	2	8	3	2	7	2	0	11	24	16	14	7	0
NC_037348.1	6907224	6928323	23	-	GT/AG	3	6	4	2	0	0	3	0	0	2	0	0	0	0	0	0	0	0	0	3	0	0	0
NC_037348.1	56212775	56213177	194	-	GT/AG	35	27	10	4	0	8	13	4	2	6	3	10	10	2	4	0	4	12	15	5	11	3	6
NC_037348.1	56211358	56212547	204	-	GT/AG	42	24	10	5	0	9	13	4	2	6	3	11	11	3	3	0	4	12	13	8	12	3	6
NC_037348.1	21788183	21788484	209	-	GT/AG	3	59	3	10	6	13	9	9	4	2	2	6	6	0	5	2	0	14	21	16	12	5	2
NC_037348.1	21787968	21788053	220	-	GT/AG	3	60	3	12	7	13	11	9	6	2	0	9	6	0	6	3	0	14	20	16	13	5	2
NC_037348.1	21789454	21792250	4	-	GT/AG	2	2	0	0	0	0	0	0	0	0	0	0	0	0	0	0	0	0	0	0	0	0	0
NC_037348.1	56213369	56214019	199	-	GT/AG	41	30	10	4	0	7	12	7	3	5	2	10	12	2	4	0	4	10	13	4	12	2	5
NC_037348.1	21850727	21856679	61	-	GT/AG	10	12	2	0	0	2	3	0	0	2	0	4	3	0	2	0	0	3	6	4	4	2	2
NC_037348.1	56214163	56215008	300	-	GT/AG	47	78	15	6	0	8	20	8	3	6	4	9	11	9	6	4	6	12	16	4	17	3	8
NC_037348.1	56223890	56224317	215	-	GT/AG	37	46	9	7	0	9	12	4	3	4	3	11	8	7	2	3	4	10	12	4	12	3	5
NC_037348.1	56222090	56223733	85	-	GT/AG	8	16	9	3	0	5	4	2	0	0	0	6	5	3	2	0	0	5	7	4	2	2	2
NC_037348.1	56222090	56223772	92	-	GT/AG	18	19	4	3	0	3	5	3	0	2	2	4	2	4	0	0	3	5	6	0	7	0	2
NC_037348.1	56221857	56221957	230	-	GT/AG	37	57	13	5	0	8	13	5	3	3	3	11	10	5	4	2	4	8	13	3	14	3	6
NC_037348.1	44388209	44389142	176	-	GT/AG	23	10	3	5	8	12	14	3	3	0	0	10	5	0	5	2	4	21	18	9	7	5	9
NC_037348.1	44389217	44393360	7	-	GT/AG	2	0	0	0	0	0	0	0	0	0	0	0	0	0	0	0	0	0	0	0	2	0	3
NC_037348.1	44389217	44391354	170	-	GT/AG	22	16	4	4	6	12	13	3	4	0	0	10	5	0	5	0	3	21	19	8	5	5	5
NC_037348.1	21867225	21875956	78	-	GT/AG	9	34	2	0	0	2	2	0	0	2	0	3	4	0	2	0	0	3	6	2	5	2	0
NC_037348.1	44391492	44393360	169	-	GT/AG	22	17	4	5	6	11	13	3	4	0	0	9	5	0	7	0	3	20	17	8	5	4	6
NC_037348.1	44393481	44415527	175	-	GT/AG	25	21	4	5	5	9	13	2	4	0	0	9	5	0	6	2	3	19	16	7	6	5	9
NC_037348.1	56220313	56221753	240	-	GT/AG	36	61	14	5	0	9	13	6	3	4	3	11	10	5	5	2	4	9	14	4	13	3	6
NC_037348.1	56216153	56220153	36	-	GT/AG	4	19	0	0	0	3	0	0	0	0	0	3	3	2	2	0	0	0	0	0	0	0	0
NC_037348.1	56215179	56220149	5	-	GT/AG	3	0	0	0	0	0	0	0	0	0	0	0	0	0	0	0	0	2	0	0	0	0	0
NC_037348.1	56215179	56220153	211	-	GT/AG	41	47	12	5	0	6	12	3	3	4	2	9	7	6	2	2	3	7	13	3	14	3	7
NC_037348.1	21863642	21867028	81	-	GT/AG	10	32	3	0	0	2	2	0	0	2	0	5	4	0	2	0	0	3	6	3	5	0	2
NC_037348.1	56215179	56215996	39	-	GT/AG	4	23	0	0	0	2	2	0	0	0	0	0	4	0	2	0	0	0	0	2	0	0	0
NC_037348.1	21856828	21863450	75	-	GT/AG	10	24	2	0	0	2	2	0	0	2	0	4	4	0	3	0	0	3	6	4	5	2	2
NC_037348.1	22121433	22122101	589	-	GT/AG	26	305	9	30	6	20	24	8	10	6	0	20	19	6	12	3	2	15	27	17	10	12	2
NC_037348.1	22122205	22123920	592	-	GT/AG	24	304	10	31	6	21	27	7	10	5	0	21	18	5	13	3	0	15	29	18	11	12	2
NC_037348.1	22125098	22126442	587	-	GT/AG	22	314	10	32	9	20	26	6	7	3	0	14	16	2	12	3	0	13	31	20	11	14	2
NC_037348.1	58702594	58724998	11	+	GT/AG	4	0	0	0	0	4	0	0	0	0	0	0	0	0	0	0	0	0	0	3	0	0	0
NC_037348.1	6928528	6947735	84	-	GT/AG	8	28	4	4	0	2	7	2	0	3	0	3	2	0	0	2	0	4	2	6	2	2	3
NC_037348.1	58715790	58716418	482	+	GT/AG	303	10	4	5	0	11	16	2	3	3	2	20	6	5	5	6	0	17	16	22	12	5	9
NC_037348.1	2759469	2759611	80	-	GT/AG	5	8	0	0	3	6	2	2	5	0	3	9	6	0	2	0	2	6	9	2	5	3	2
NC_037348.1	2759800	2760197	85	-	GT/AG	6	12	0	2	3	5	2	0	5	0	3	9	5	0	2	0	2	5	10	2	7	3	2
NC_037348.1	2760303	2760380	77	-	GT/AG	3	13	0	3	3	6	0	0	4	0	0	8	5	0	2	0	2	5	10	2	6	2	3
NC_037348.1	2760462	2762811	89	-	GT/AG	6	22	0	3	3	6	2	0	3	0	3	6	5	0	2	0	2	4	9	2	6	2	3
NC_037348.1	58715790	58716440	41	+	GT/AG	33	0	0	0	0	2	0	0	0	0	0	0	2	0	0	0	0	0	0	4	0	0	0
NC_037348.1	2763013	2767048	67	-	GT/AG	4	19	0	3	2	5	2	0	3	0	2	3	3	0	0	0	0	3	8	2	5	3	0
NC_037348.1	58715790	58716414	798	+	GT/AG	513	23	12	7	7	26	11	2	3	4	5	44	10	4	5	5	5	33	18	26	20	9	6
NC_037348.1	2767175	2770871	78	-	GT/AG	5	17	0	3	3	6	3	0	2	0	3	5	3	0	3	0	2	5	7	2	6	3	0
NC_037348.1	58716541	58716888	68	+	GT/AG	52	0	0	4	0	3	3	0	0	0	0	0	0	0	0	0	0	0	4	0	2	0	0
NC_037348.1	2770949	2773642	12	-	GT/AG	2	3	0	0	0	0	0	0	0	0	0	2	0	0	0	0	0	3	0	0	0	0	2
NC_037348.1	2770949	2773646	62	-	GC/AG	2	17	0	0	3	4	3	0	2	0	2	6	3	0	2	0	2	2	7	0	4	3	0
NC_037348.1	58715790	58716288	28	+	GT/AG	24	0	0	0	0	0	0	0	0	0	0	2	0	0	0	0	0	0	0	2	0	0	0
NC_037348.1	58716541	58716886	1511	+	GT/AG	898	36	22	17	15	50	37	7	5	8	10	92	30	12	10	18	7	70	39	55	38	17	18
NC_037348.1	58693839	58694348	9	+	GT/AG	7	0	0	0	0	0	0	0	0	0	0	2	0	0	0	0	0	0	0	0	0	0	0
NC_037348.1	58693831	58694342	9	+	GT/AG	6	0	0	0	0	0	0	0	0	0	0	3	0	0	0	0	0	0	0	0	0	0	0
NC_037348.1	66760008	66761578	15	+	GT/AG	3	6	0	0	0	0	0	0	0	0	0	2	2	0	0	0	0	0	2	0	0	0	0
NC_037348.1	66721025	66761578	260	+	GT/AG	89	31	7	5	4	16	12	2	7	0	0	17	9	4	6	2	0	13	11	11	11	3	0
NC_037348.1	58687655	58688035	207	+	GT/AG	103	6	6	0	2	7	6	0	4	0	0	18	7	5	0	0	0	11	9	14	5	4	0
NC_037348.1	58687655	58702440	6	+	GT/AG	4	0	0	0	0	2	0	0	0	0	0	0	0	0	0	0	0	0	0	0	0	0	0
NC_037348.1	66695980	66761578	26	+	GT/AG	5	7	2	0	2	3	0	0	0	0	0	0	2	0	0	0	0	0	3	0	0	2	0
NC_037348.1	58693835	58694342	205	+	GT/AG	88	4	3	4	2	10	5	2	3	0	0	18	6	6	2	0	0	17	10	16	5	4	0
NC_037348.1	66679630	66695816	24	+	GT/AG	3	5	2	0	2	3	0	0	0	0	0	0	2	0	0	0	0	2	3	0	0	2	0
NC_037348.1	58687655	58716886	26	+	GT/AG	12	0	0	3	0	0	2	0	0	0	0	7	0	0	0	0	0	2	0	0	0	0	0
NC_037348.1	58688189	58692622	152	+	GT/AG	62	3	4	0	0	6	3	0	3	0	0	14	9	4	0	0	0	14	6	14	7	3	0
NC_037348.1	58688189	58693672	7	+	GT/AG	5	0	0	0	0	0	0	0	0	0	0	0	0	0	0	0	0	0	2	0	0	0	0
NC_037348.1	58688189	58694447	6	+	GT/AG	4	0	0	0	0	2	0	0	0	0	0	0	0	0	0	0	0	0	0	0	0	0	0
NC_037348.1	58692653	58694342	8	+	GT/AG	4	0	0	0	0	0	0	0	0	0	0	0	2	0	0	0	0	0	0	0	2	0	0
NC_037348.1	58692653	58693672	141	+	GT/AG	59	3	4	2	0	5	3	0	2	0	0	14	8	3	0	0	0	11	6	13	5	3	0
NC_037348.1	66678678	66679563	24	+	GT/AG	4	3	2	0	0	3	0	0	0	0	0	0	3	0	0	0	0	3	2	2	0	2	0
NC_037348.1	58717025	58724998	1313	+	GT/AG	690	25	22	22	15	58	38	9	7	7	7	105	26	15	13	16	8	69	27	61	38	19	16
NC_037348.1	22147963	22150460	925	-	GT/AG	82	282	21	50	34	44	55	15	21	6	0	27	24	12	20	6	5	41	78	42	25	25	10
NC_037348.1	22138916	22147798	877	-	GT/AG	78	313	23	30	19	44	66	15	15	6	2	27	30	10	20	6	7	35	58	37	13	18	5
NC_037348.1	22138524	22138824	906	-	GT/AG	76	334	20	35	21	43	66	16	15	7	2	34	31	11	18	6	6	36	58	34	14	18	5
NC_037348.1	22137651	22138355	896	-	GT/AG	80	324	21	36	18	42	64	14	15	6	2	34	31	17	20	6	7	31	55	36	14	18	5
NC_037348.1	22134511	22137507	912	-	GT/AG	81	325	20	35	22	38	67	13	15	8	2	35	31	19	23	6	6	30	60	36	16	19	5
NC_037348.1	22133345	22134339	1064	-	GT/AG	106	410	23	39	21	43	72	13	16	8	2	40	32	21	26	5	8	38	63	38	17	19	4
NC_037348.1	22132988	22133083	1082	-	GT/AG	111	399	24	38	21	48	77	16	18	8	2	41	34	23	25	5	8	39	63	41	17	20	4
NC_037348.1	22132527	22132917	1092	-	GT/AG	114	391	24	39	21	50	82	18	19	9	2	40	33	23	26	5	8	39	65	41	19	20	4
NC_037348.1	22131246	22132317	1027	-	GT/AG	90	437	18	37	14	44	58	20	18	11	2	38	27	23	28	5	7	31	42	37	16	21	3
NC_037348.1	22130853	22131089	588	-	GT/AG	23	318	7	29	7	20	26	6	5	4	0	16	16	5	14	2	0	15	27	23	10	13	2
NC_037348.1	22129522	22130688	581	-	GT/AG	24	319	8	29	7	17	24	6	8	4	0	14	17	2	12	2	0	15	28	20	11	14	0
NC_037348.1	22126759	22129296	535	-	GT/AG	24	270	10	29	5	18	25	6	9	3	0	13	17	2	12	0	0	15	29	21	10	15	2
NC_037348.1	22126528	22126617	572	-	GT/AG	23	308	10	30	7	20	25	6	7	3	0	13	17	2	11	3	0	14	27	20	10	14	2
NC_037348.1	22133156	22133260	1075	-	GT/AG	107	408	23	39	21	47	78	14	17	8	2	39	34	20	25	5	8	38	63	40	17	19	3
NC_037348.1	22150586	22151955	922	-	GT/AG	76	282	23	48	36	47	56	15	21	6	0	28	25	11	21	5	4	41	77	41	24	24	11
NC_037348.1	58717025	58726033	45	+	GT/AG	33	0	0	2	0	0	3	0	0	0	0	3	0	0	0	0	0	0	0	0	2	2	0
NC_037348.1	2773957	2783892	74	-	GT/AG	2	8	0	3	3	5	3	0	2	0	2	6	4	0	3	0	2	5	9	3	7	4	3
NC_037348.1	22174344	22211919	916	-	GT/AG	72	301	24	47	27	48	58	16	21	7	3	28	21	8	18	6	5	37	73	41	22	22	11
NC_037348.1	22172426	22174186	944	-	GT/AG	71	324	23	49	30	48	58	16	22	7	3	25	22	7	20	4	4	37	74	42	24	24	10
NC_037348.1	22167793	22172347	977	-	GT/AG	72	342	24	50	31	48	58	16	23	7	3	25	23	8	20	4	4	38	77	42	26	24	12
NC_037348.1	22163471	22167715	9	-	GT/AG	3	2	0	0	0	0	0	0	0	0	0	0	0	0	0	0	0	2	2	0	0	0	0
NC_037348.1	22162084	22167715	972	-	GT/AG	68	343	23	49	31	46	59	16	24	7	2	26	23	7	22	6	4	37	77	40	27	23	12
NC_037348.1	22160806	22162015	895	-	GT/AG	64	302	23	48	29	46	51	15	21	7	3	24	20	8	21	5	4	36	74	37	27	20	10
NC_037348.1	22159912	22160691	940	-	GT/AG	72	321	23	46	30	46	56	17	22	6	3	25	23	8	21	6	3	38	78	39	24	21	12
NC_037348.1	22158711	22159732	936	-	GT/AG	72	316	23	52	29	47	57	16	23	5	2	25	22	11	22	6	3	38	75	37	24	21	10
NC_037348.1	22154555	22158625	933	-	GT/AG	76	307	23	48	32	48	58	15	22	7	0	26	25	10	22	6	2	38	70	42	25	20	11
NC_037348.1	22153347	22154390	943	-	GT/AG	78	311	23	49	32	45	56	16	23	6	0	28	25	11	20	6	3	39	76	41	25	21	9
NC_037348.1	22152482	22153261	939	-	GT/AG	79	316	21	50	30	43	54	15	22	6	0	25	24	11	22	6	2	40	78	39	26	21	9
NC_037348.1	58717025	58726037	278	+	GT/AG	182	3	3	2	2	9	6	0	0	2	5	12	3	0	0	0	0	9	16	8	9	2	5
NC_037348.1	58717025	58726045	21	+	GT/AG	17	0	0	0	0	0	2	0	0	0	0	0	0	0	0	0	0	2	0	0	0	0	0
NC_037348.1	22152117	22152317	900	-	GT/AG	73	281	22	48	30	44	52	14	20	6	0	26	26	11	22	6	4	40	75	40	26	23	11
NC_037348.1	58717025	58726062	11	+	GT/AG	8	0	0	0	0	0	0	0	0	0	0	3	0	0	0	0	0	0	0	0	0	0	0
NC_037348.1	22124054	22124864	604	-	GT/AG	23	325	8	31	7	21	27	6	10	3	0	19	17	3	13	3	0	16	30	17	11	12	2
NC_037348.1	20674763	20677947	190	+	GT/AG	43	56	5	4	3	7	6	0	3	0	0	5	7	0	5	0	0	9	16	11	3	7	0
NC_037348.1	21606372	21608341	85	+	GT/AG	12	5	0	5	5	5	7	2	4	2	0	5	3	2	0	3	0	5	5	7	4	2	2
NC_037348.1	20678059	20679914	161	+	GT/AG	37	40	5	2	2	5	7	2	3	0	0	5	6	0	5	0	0	7	15	11	2	7	0
NC_037348.1	54919504	54922689	35	-	GT/AG	5	8	3	0	0	4	2	0	0	0	0	4	2	0	0	0	0	2	3	2	0	0	0
NC_037348.1	54919268	54919448	33	-	GT/AG	4	10	3	0	0	3	2	0	0	0	0	4	2	0	0	0	0	0	3	0	2	0	0
NC_037348.1	54914451	54915021	23	+	GT/AG	5	3	2	0	0	3	0	0	0	0	0	0	0	0	0	0	0	4	2	4	0	0	0
NC_037348.1	54912585	54914158	6	+	GT/AG	2	2	0	0	0	0	0	0	0	0	0	0	0	0	0	0	0	2	0	0	0	0	0
NC_037348.1	54892464	54896369	13	+	GT/AG	2	4	0	0	0	0	2	0	0	0	0	3	0	0	0	0	0	0	2	0	0	0	0
NC_037348.1	54874861	54878099	20	+	GT/AG	5	5	0	0	0	2	2	0	0	0	0	2	0	0	0	0	0	0	4	0	0	0	0
NC_037348.1	54874246	54874773	25	+	GT/AG	6	5	0	2	0	3	0	0	0	0	0	3	0	0	0	0	0	2	4	0	0	0	0
NC_037348.1	54922778	54928549	49	-	GT/AG	9	10	3	3	0	4	2	2	0	0	0	5	3	0	0	0	0	0	3	3	2	0	0
NC_037348.1	61717444	61722069	480	+	GT/AG	99	20	14	17	10	24	24	6	6	4	0	72	21	7	13	4	2	41	23	36	26	8	3
NC_037348.1	61701955	61717357	26	+	GT/AG	7	6	0	0	0	0	2	0	0	0	0	4	0	0	0	0	0	4	3	0	0	0	0
NC_037348.1	54873684	54874119	24	+	GT/AG	6	4	0	2	0	3	0	0	0	0	0	3	0	0	0	0	0	2	4	0	0	0	0
NC_037348.1	61701955	61717355	110	+	GT/AG	25	22	2	2	3	4	9	0	0	0	0	9	7	0	2	0	0	7	7	8	3	0	0
NC_037348.1	54871114	54873550	20	+	GT/AG	7	3	0	0	0	2	0	0	0	0	0	2	0	0	0	0	0	2	4	0	0	0	0
NC_037348.1	54867014	54870981	34	+	GT/AG	8	5	0	0	0	3	0	0	0	0	0	4	0	0	0	0	0	2	4	3	2	3	0
NC_037348.1	54863966	54866854	29	+	GT/AG	7	5	0	0	0	0	0	0	0	0	0	4	0	0	0	0	0	2	3	3	2	3	0
NC_037348.1	54858157	54863887	30	+	GT/AG	7	5	0	0	0	0	0	0	0	0	0	4	0	0	0	0	0	2	4	3	2	3	0
NC_037348.1	61701955	61717352	319	+	GT/AG	55	45	8	9	6	16	11	5	4	2	0	46	10	4	6	4	4	24	12	20	19	7	2
NC_037348.1	61698139	61701775	752	+	GT/AG	124	127	19	26	13	40	42	4	11	8	4	75	30	13	18	4	6	45	40	44	38	15	6
NC_037348.1	54928699	54930145	57	-	GT/AG	8	12	3	3	0	5	3	2	0	2	0	6	4	0	0	0	0	0	3	3	3	0	0
NC_037348.1	54931249	54941920	50	-	GT/AG	7	15	3	2	0	3	2	0	0	0	0	5	3	2	0	0	0	2	3	3	0	0	0
NC_037348.1	20727043	20732832	70	+	GT/AG	24	26	0	0	0	3	5	0	0	0	0	0	2	0	2	0	0	0	4	0	4	0	0
NC_037348.1	54960266	54965388	253	-	GT/AG	49	85	0	6	0	19	12	0	3	0	0	15	8	5	8	0	0	11	19	7	6	0	0
NC_037348.1	54959897	54965388	6	-	GT/AG	2	4	0	0	0	0	0	0	0	0	0	0	0	0	0	0	0	0	0	0	0	0	0
NC_037348.1	54956772	54959642	192	-	GT/AG	36	72	0	3	0	10	13	2	2	0	0	10	11	0	3	0	0	7	16	3	4	0	0
NC_037348.1	54956772	54965388	8	-	GT/AG	2	0	0	0	0	2	2	0	0	0	0	2	0	0	0	0	0	0	0	0	0	0	0
NC_037348.1	54956483	54956651	233	-	GT/AG	42	85	2	4	0	13	17	2	0	0	0	10	12	2	4	0	0	11	17	6	6	0	0
NC_037348.1	54955066	54956015	243	-	GT/AG	37	78	3	5	0	18	17	2	3	2	0	14	13	2	3	0	0	14	16	6	6	2	2
NC_037348.1	54930307	54931075	51	-	GT/AG	6	11	3	3	0	5	3	2	0	2	0	6	3	0	0	0	0	0	2	2	3	0	0
NC_037348.1	54953093	54954991	208	-	GT/AG	34	66	3	5	0	15	16	2	0	2	0	12	12	0	2	0	0	12	16	6	3	2	0
NC_037348.1	54947789	54948470	8	-	GT/AG	2	0	2	0	0	2	0	0	0	0	0	0	2	0	0	0	0	0	0	0	0	0	0
NC_037348.1	54947789	54952961	191	-	GT/AG	37	47	0	5	0	13	15	2	0	2	0	15	10	3	2	0	0	13	15	6	6	0	0
NC_037348.1	54947789	54954991	5	-	GT/AG	3	0	0	0	0	0	2	0	0	0	0	0	0	0	0	0	0	0	0	0	0	0	0
NC_037348.1	54946423	54947700	194	-	GT/AG	38	38	3	6	2	16	16	2	3	2	0	13	12	3	2	0	0	13	14	6	5	0	0
NC_037348.1	20732906	20737908	68	+	GT/AG	24	22	0	0	0	3	4	0	0	0	0	0	3	0	0	0	0	2	5	0	3	0	2
NC_037348.1	54942783	54946264	246	-	GT/AG	107	45	3	5	2	11	11	2	2	0	0	10	9	3	0	0	0	15	10	6	5	0	0
NC_037348.1	54942781	54946264	27	-	GT/AG	11	4	0	0	0	0	4	0	0	0	0	5	3	0	0	0	0	0	0	0	0	0	0
NC_037348.1	54948511	54952961	4	-	GT/AG	2	0	0	0	0	0	0	0	0	0	0	0	2	0	0	0	0	0	0	0	0	0	0
NC_037348.1	54857401	54857983	25	+	GT/AG	7	3	0	0	0	0	0	0	0	0	0	4	0	0	0	0	0	2	4	2	0	3	0
NC_037348.1	54852785	54855116	911	-	GT/AG	185	78	28	29	19	55	65	9	8	9	0	102	25	17	18	12	4	75	48	57	36	21	11
NC_037348.1	54852102	54852687	37	-	GT/AG	11	0	3	0	0	4	0	0	0	0	0	6	5	0	0	0	0	0	0	6	2	0	0
NC_037348.1	61648885	61676137	7	+	GT/AG	2	3	0	0	0	0	2	0	0	0	0	0	0	0	0	0	0	0	0	0	0	0	0
NC_037348.1	61648880	61676137	30	+	GT/AG	5	12	2	0	0	0	2	0	0	0	0	2	0	0	0	0	0	3	0	2	2	0	0
NC_037348.1	61648880	61669013	19	+	GT/AG	6	2	0	0	0	0	0	0	0	0	0	3	5	0	0	0	0	0	0	0	3	0	0
NC_037348.1	54838332	54843252	165	+	GT/AG	43	30	2	0	0	2	7	3	2	3	4	21	13	2	2	2	0	3	9	6	5	2	4
NC_037348.1	61648828	61676137	4	+	GT/AG	2	2	0	0	0	0	0	0	0	0	0	0	0	0	0	0	0	0	0	0	0	0	0
NC_037348.1	61645647	61648775	83	+	GT/AG	16	19	2	0	0	2	7	0	0	0	0	7	5	0	2	0	0	4	7	3	6	3	0
NC_037348.1	61645647	61676137	165	+	GT/AG	28	55	3	5	0	6	8	0	5	2	0	9	3	5	3	0	0	12	3	10	4	4	0
NC_037348.1	61648885	61669013	10	+	GT/AG	2	0	0	0	0	0	2	0	0	0	0	2	0	0	0	0	0	0	2	2	0	0	0
NC_037348.1	61645647	61669013	85	+	GT/AG	16	32	3	0	2	2	5	0	0	0	0	2	6	0	2	0	0	0	7	4	4	0	0
NC_037348.1	61642092	61645522	219	+	GT/AG	45	66	5	2	2	7	13	0	6	0	0	5	8	5	6	0	0	11	13	10	10	5	0
NC_037348.1	61642092	61676137	154	+	GT/AG	25	47	0	0	5	3	5	0	2	3	2	7	5	0	7	0	0	12	9	5	8	4	5
NC_037348.1	61642092	61669013	98	+	GT/AG	23	27	3	3	0	2	6	0	0	2	0	4	2	0	3	0	2	5	7	4	5	0	0
NC_037348.1	54836610	54836979	175	+	GT/AG	48	37	2	0	0	3	7	2	3	3	6	16	13	0	2	0	3	3	9	7	6	2	3
NC_037348.1	61407686	61409705	314	+	GT/AG	91	39	9	13	3	21	21	2	0	0	0	18	15	4	9	0	0	20	18	14	9	6	2
NC_037348.1	61405755	61407610	190	+	GT/AG	62	22	6	7	4	11	14	2	0	0	0	14	9	2	6	0	0	8	9	6	5	3	0
NC_037348.1	54837249	54838146	145	+	GT/AG	37	27	0	0	0	3	8	2	3	3	4	18	12	0	2	0	0	3	7	5	5	2	4
NC_037348.1	61669121	61676137	302	+	GT/AG	50	95	7	4	3	13	18	2	3	0	0	17	16	4	7	0	2	11	21	13	14	2	0
NC_037348.1	61676303	61680968	768	+	GT/AG	130	238	18	19	7	33	35	2	9	6	3	42	31	9	17	3	3	36	35	41	31	15	5
NC_037348.1	61681025	61689014	656	+	GT/AG	118	188	17	18	7	27	31	0	4	4	3	38	26	10	15	2	3	33	30	38	26	14	4
NC_037348.1	54852102	54852682	854	-	GT/AG	174	70	24	26	16	52	56	8	7	9	0	101	28	21	18	11	5	63	45	51	40	19	10
NC_037348.1	54849159	54851993	822	-	GT/AG	162	68	22	28	16	54	54	8	7	8	0	90	30	22	19	11	4	59	42	50	41	20	7
NC_037348.1	61697783	61698079	733	+	GT/AG	118	132	19	25	12	38	40	4	10	8	3	72	30	13	16	4	6	45	37	43	37	15	6
NC_037348.1	54849159	54852682	31	-	GT/AG	5	3	4	0	2	2	3	0	0	0	0	4	0	0	0	0	0	6	0	0	2	0	0
NC_037348.1	61696873	61697661	757	+	GT/AG	119	174	19	24	9	40	41	2	10	7	4	62	29	13	19	4	5	44	37	38	36	14	7
NC_037348.1	61696869	61697661	14	+	GT/AG	7	0	0	0	0	0	0	0	0	0	0	0	0	0	0	0	0	0	3	4	0	0	0
NC_037348.1	54848539	54849022	743	-	GT/AG	188	63	20	26	11	45	37	4	7	6	0	81	23	16	10	8	2	49	37	49	35	18	8
NC_037348.1	54846765	54848470	761	-	GT/AG	197	54	19	24	13	47	40	3	7	8	2	86	26	14	10	8	2	51	36	48	40	18	8
NC_037348.1	61694390	61696739	743	+	GT/AG	118	197	16	22	8	37	39	3	10	6	4	57	28	9	18	4	3	41	35	37	34	11	6
NC_037348.1	54845358	54846666	790	-	GT/AG	205	44	19	27	14	51	40	4	8	8	3	95	26	18	12	8	3	49	37	50	42	19	8
NC_037348.1	54843681	54843951	130	+	GT/AG	37	5	2	0	0	5	6	3	0	2	4	22	11	2	3	0	0	3	5	10	3	3	4
NC_037348.1	54843328	54843559	153	+	GT/AG	41	24	2	0	0	5	7	3	0	2	4	20	13	2	3	2	0	3	4	8	3	2	5
NC_037348.1	61694178	61694296	749	+	GT/AG	124	204	18	22	7	37	39	3	8	6	4	50	27	10	17	4	3	40	38	38	31	13	6
NC_037348.1	61690057	61694068	709	+	GT/AG	119	196	18	19	6	35	37	2	7	6	3	46	23	10	18	4	3	36	38	37	28	14	4
NC_037348.1	61689085	61689968	742	+	GT/AG	126	202	19	20	7	35	36	2	8	6	3	47	33	11	18	3	3	39	38	38	30	14	4
NC_037348.1	61402006	61409705	26	+	GT/AG	12	2	0	0	0	3	0	0	0	0	0	5	0	0	0	0	0	2	2	0	0	0	0
NC_037348.1	7412587	7416373	42	-	GT/AG	13	2	2	2	0	3	4	0	0	0	0	6	0	0	0	0	0	3	0	4	3	0	0
NC_037348.1	20727043	20727658	6	+	GT/AG	2	0	0	0	0	0	0	0	0	0	0	0	0	0	0	0	0	2	2	0	0	0	0
NC_037348.1	49246940	49248365	239	+	GT/AG	37	114	3	2	3	6	8	3	4	6	2	13	9	0	3	2	3	3	6	6	0	4	2
NC_037348.1	49248413	49249155	198	+	GT/AG	28	98	2	2	2	5	7	2	3	7	0	12	9	0	3	0	2	3	4	4	0	3	2
NC_037348.1	49249247	49251667	221	+	GT/AG	35	108	3	2	3	5	7	3	3	7	0	12	9	0	4	0	2	3	7	4	0	4	0
NC_037348.1	49251807	49252717	175	+	GT/AG	25	73	3	2	3	5	6	3	2	7	2	11	7	0	3	2	0	3	6	6	0	4	2
NC_037348.1	49252820	49253818	136	+	GT/AG	24	35	3	2	3	5	6	3	3	7	3	10	7	0	3	2	0	3	5	6	0	4	2
NC_037348.1	49245152	49246818	123	+	GT/AG	20	28	3	2	2	6	8	3	3	6	0	14	5	2	2	0	0	3	6	5	0	3	2
NC_037348.1	49252820	49253822	8	+	GT/AG	6	2	0	0	0	0	0	0	0	0	0	0	0	0	0	0	0	0	0	0	0	0	0
NC_037348.1	49254462	49257745	129	+	GT/AG	27	32	3	2	3	5	6	3	4	6	3	10	5	0	3	2	0	0	4	5	2	4	0
NC_037348.1	49257814	49259027	132	+	GT/AG	30	27	4	2	3	5	7	3	4	7	3	11	5	0	3	0	0	0	5	4	2	4	3
NC_037348.1	55160011	55160431	65	+	GT/AG	11	27	0	0	0	5	5	0	0	0	0	3	0	0	0	0	0	5	4	3	2	0	0
NC_037348.1	49259111	49260736	7	+	GT/AG	2	3	0	0	0	0	0	0	0	0	0	2	0	0	0	0	0	0	0	0	0	0	0
NC_037348.1	55157737	55159832	77	+	GT/AG	12	37	0	0	0	5	4	0	0	0	0	3	0	0	0	0	0	4	4	3	3	2	0
NC_037348.1	55157183	55157597	76	+	GT/AG	13	34	0	0	0	4	5	0	0	0	0	3	0	0	0	0	0	5	5	2	3	2	0
NC_037348.1	49259111	49260734	99	+	GT/AG	23	14	3	2	2	5	6	3	0	6	3	7	5	3	2	0	0	0	4	3	2	3	3
NC_037348.1	49253880	49254425	128	+	GT/AG	28	27	3	2	2	5	8	3	3	6	3	11	6	0	3	2	0	2	5	6	0	3	0
NC_037348.1	49259111	49263818	9	+	GT/AG	4	5	0	0	0	0	0	0	0	0	0	0	0	0	0	0	0	0	0	0	0	0	0
NC_037348.1	49240864	49245028	107	+	GT/AG	19	19	3	2	2	7	5	3	0	6	0	12	5	2	2	0	0	3	6	6	0	3	2
NC_037348.1	49236517	49237163	113	+	GT/AG	20	20	2	2	2	7	7	4	4	5	0	13	4	2	2	0	0	3	5	6	0	3	2
NC_037348.1	49161900	49162015	877	+	GT/AG	91	285	26	32	18	34	49	8	8	7	7	61	32	9	15	6	3	45	54	40	30	12	5
NC_037348.1	49161930	49162015	6	+	GT/AG	2	2	0	0	0	2	0	0	0	0	0	0	0	0	0	0	0	0	0	0	0	0	0
NC_037348.1	49162111	49162274	968	+	GT/AG	91	316	28	33	22	42	53	8	11	9	6	68	40	10	15	7	3	53	61	45	32	10	5
NC_037348.1	49162351	49163363	949	+	GT/AG	85	299	28	31	20	44	58	9	12	8	7	68	40	10	15	6	4	52	61	42	33	12	5
NC_037348.1	49162351	49163345	4	+	GT/AG	2	0	0	0	2	0	0	0	0	0	0	0	0	0	0	0	0	0	0	0	0	0	0
NC_037348.1	49163520	49163595	837	+	GT/AG	69	231	26	27	20	49	58	7	12	8	7	73	32	12	17	5	3	43	55	36	29	12	6
NC_037348.1	49237236	49240758	109	+	GT/AG	20	18	2	3	2	7	7	0	4	5	0	14	4	2	2	0	0	3	5	6	0	3	2
NC_037348.1	49163735	49164476	914	+	GT/AG	70	247	28	31	24	57	62	8	14	11	7	83	41	18	20	5	3	44	55	40	29	12	5
NC_037348.1	49222846	49228918	23	+	GT/AG	3	6	0	2	0	0	0	0	0	2	0	0	2	0	2	0	0	2	2	2	0	0	0
NC_037348.1	49222848	49228918	66	+	GT/AG	12	20	0	0	0	3	4	2	3	2	0	9	3	0	0	0	0	0	2	2	0	2	2
NC_037348.1	49229008	49234266	120	+	GT/AG	16	25	2	3	0	7	8	4	4	5	0	13	5	3	3	0	0	3	6	5	3	3	2
NC_037348.1	49234339	49235826	5	+	GT/AG	2	3	0	0	0	0	0	0	0	0	0	0	0	0	0	0	0	0	0	0	0	0	0
NC_037348.1	49234339	49236405	109	+	GT/AG	16	23	2	3	2	6	8	4	3	0	0	13	5	3	3	0	0	3	6	6	0	3	0
NC_037348.1	49235854	49236405	5	+	GT/AG	2	3	0	0	0	0	0	0	0	0	0	0	0	0	0	0	0	0	0	0	0	0	0
NC_037348.1	49213221	49222698	102	+	GT/AG	16	30	0	0	0	5	8	3	3	5	0	7	3	0	2	0	0	2	4	6	3	3	2
NC_037348.1	49260864	49263818	109	+	GT/AG	26	14	3	2	2	5	6	3	2	7	3	10	4	3	2	0	0	0	4	3	2	4	4
NC_037348.1	49263978	49275000	131	+	GT/AG	31	19	4	3	2	4	9	2	3	7	3	11	4	0	5	0	3	2	5	4	3	3	4
NC_037348.1	55132223	55132487	74	+	GT/AG	11	40	0	0	0	4	4	0	0	0	0	2	0	0	2	0	0	4	5	2	0	0	0
NC_037348.1	55128329	55132099	70	+	GT/AG	10	34	0	0	0	3	5	0	0	0	0	2	0	0	2	0	0	5	5	2	2	0	0
NC_037348.1	55122952	55128199	58	+	GT/AG	10	24	0	0	0	3	5	0	0	0	0	0	0	0	3	0	0	4	5	2	2	0	0
NC_037348.1	55108034	55108548	40	+	GT/AG	9	13	0	0	0	0	2	0	0	0	0	2	3	0	4	0	3	0	0	2	2	0	0
NC_037348.1	55106335	55107932	43	+	GT/AG	10	12	0	0	0	0	2	0	0	0	0	3	3	0	4	0	3	2	0	2	2	0	0
NC_037348.1	55104385	55106195	43	+	GT/AG	10	15	0	0	0	0	2	0	0	0	0	2	3	0	2	0	3	2	0	2	2	0	0
NC_037348.1	55103265	55104303	42	+	GT/AG	8	16	0	0	0	0	2	0	0	0	0	2	3	0	2	0	3	2	0	2	2	0	0
NC_037348.1	55132542	55132952	81	+	GT/AG	11	44	0	0	0	4	4	0	0	0	0	2	0	0	2	0	0	4	6	2	2	0	0
NC_037348.1	55101518	55103137	35	+	GT/AG	7	13	0	0	0	0	0	0	0	0	0	2	3	0	3	0	3	2	0	2	0	0	0
NC_037348.1	55094344	55099372	34	+	GT/AG	8	11	2	0	0	0	0	0	0	0	0	2	3	0	2	0	2	2	0	2	0	0	0
NC_037348.1	55093794	55094282	50	+	GT/AG	9	21	2	0	0	0	2	0	0	0	0	2	3	0	2	0	3	2	0	2	2	0	0
NC_037348.1	55093417	55093662	24	+	GT/AG	5	12	0	0	0	0	0	0	0	0	0	0	2	0	3	0	0	2	0	0	0	0	0
NC_037348.1	55085882	55093191	20	+	GT/AG	4	12	0	0	0	0	0	0	0	0	0	0	0	0	2	0	0	2	0	0	0	0	0
NC_037348.1	55085882	55093662	13	+	GT/AG	4	5	0	0	0	0	0	0	0	0	0	2	0	0	0	0	0	0	0	0	2	0	0
NC_037348.1	55085495	55085723	22	+	GT/AG	4	11	0	0	0	2	0	0	0	0	0	0	0	0	0	0	3	0	0	0	2	0	0
NC_037348.1	55099461	55101435	40	+	GT/AG	7	12	2	0	0	0	2	0	0	0	0	2	3	0	3	0	3	2	0	2	2	0	0
NC_037348.1	55133010	55136055	80	+	GT/AG	10	45	0	0	0	4	5	0	0	0	0	2	0	0	0	0	0	4	6	2	2	0	0
NC_037348.1	55136136	55137487	83	+	GT/AG	11	45	0	0	0	4	5	0	0	0	0	2	0	0	0	0	0	4	6	2	2	2	0
NC_037348.1	55137690	55140336	90	+	GT/AG	11	50	0	0	0	4	5	0	0	0	0	3	0	0	0	0	0	4	5	3	3	2	0
NC_037348.1	7780419	7833094	330	+	GT/AG	174	27	4	7	2	5	12	2	5	2	3	9	3	5	2	2	0	15	19	14	8	10	0
NC_037348.1	49275124	49279064	142	+	GT/AG	33	14	4	2	2	4	11	3	3	7	3	16	4	0	6	0	3	3	6	5	4	4	5
NC_037348.1	49279124	49279782	138	+	GT/AG	30	14	4	3	2	4	10	3	2	7	2	16	4	0	6	2	3	3	5	5	4	4	5
NC_037348.1	49280018	49281116	185	+	GT/AG	33	15	6	4	4	7	13	3	4	7	3	24	5	5	7	5	3	5	7	7	9	5	4
NC_037348.1	21103595	21105744	31	-	GT/AG	11	0	2	0	0	3	3	0	0	0	0	4	0	0	0	0	0	0	2	4	2	0	0
NC_037348.1	21101214	21105744	6	-	GT/AG	4	0	0	0	0	0	2	0	0	0	0	0	0	0	0	0	0	0	0	0	0	0	0
NC_037348.1	21101214	21103478	31	-	GT/AG	10	0	2	0	0	3	3	0	0	0	0	4	0	0	0	0	0	0	2	5	2	0	0
NC_037348.1	21052224	21053098	48	+	GT/AG	7	6	0	0	0	0	3	0	7	0	0	0	5	2	2	0	0	0	4	2	8	2	0
NC_037348.1	21051985	21052097	48	+	GT/AG	8	6	0	0	0	0	3	0	7	0	0	0	4	2	0	0	0	0	4	3	9	2	0
NC_037348.1	21048059	21049844	58	+	GT/AG	2	33	0	0	0	0	2	2	3	0	0	2	0	2	2	0	0	0	2	3	5	0	0
NC_037348.1	49851400	49851795	10	+	GT/AG	4	0	0	0	0	0	0	0	2	0	0	2	0	2	0	0	0	0	0	0	0	0	0
NC_037348.1	21031341	21031858	46	+	GT/AG	3	20	0	0	0	0	0	3	4	0	0	2	0	0	2	0	0	0	4	3	5	0	0
NC_037348.1	55154971	55157074	72	+	GT/AG	9	33	0	0	0	4	5	0	0	0	0	3	0	0	0	0	0	5	5	3	3	2	0
NC_037348.1	55154451	55154864	74	+	GT/AG	11	36	0	0	0	4	4	0	0	0	0	3	0	0	0	0	0	3	5	3	3	2	0
NC_037348.1	55140864	55154399	80	+	GT/AG	10	43	0	0	0	4	4	0	0	0	0	3	0	0	0	0	0	3	5	3	3	2	0
NC_037348.1	55140503	55140738	91	+	GT/AG	11	50	0	0	0	4	5	0	0	0	0	3	0	0	0	0	0	5	5	3	3	2	0
NC_037348.1	49161310	49161826	862	+	GT/AG	86	303	26	30	17	34	45	8	7	8	4	55	32	8	13	5	2	44	56	35	31	9	4
NC_037348.1	61402006	61407610	133	+	GT/AG	30	25	3	5	0	12	8	0	0	0	0	7	6	2	4	0	0	9	8	7	5	2	0
NC_037348.1	61401588	61401784	380	+	GT/AG	107	78	10	12	6	21	18	4	3	0	0	22	17	3	8	0	0	19	21	11	10	8	2
NC_037348.1	20758912	20760513	72	+	GT/AG	19	30	0	2	0	0	4	0	0	0	0	0	4	0	3	2	0	0	6	0	0	0	2
NC_037348.1	19607711	19608005	15	+	GT/AG	13	0	0	0	0	0	0	0	0	0	0	0	0	0	0	0	0	0	0	0	0	0	2
NC_037348.1	19608258	19623090	104	+	GT/AG	36	3	0	2	0	5	7	0	0	2	7	11	5	0	0	0	2	4	2	6	5	4	3
NC_037348.1	20758006	20758800	4	+	GT/AG	2	2	0	0	0	0	0	0	0	0	0	0	0	0	0	0	0	0	0	0	0	0	0
NC_037348.1	20758006	20758796	67	+	GT/AG	17	30	0	2	0	0	3	0	0	0	0	0	4	0	3	0	0	0	6	0	0	0	2
NC_037348.1	20757476	20757934	68	+	GT/AG	18	32	0	2	0	0	3	0	0	0	0	0	4	0	3	0	0	0	4	0	0	0	2
NC_037348.1	19623292	19624486	134	+	GT/AG	38	0	0	4	2	7	8	0	0	2	8	19	8	0	0	4	4	5	4	8	6	5	2
NC_037348.1	60892039	60938347	11	+	GT/AG	6	0	0	0	0	0	2	0	0	0	0	3	0	0	0	0	0	0	0	0	0	0	0
NC_037348.1	20751596	20757344	53	+	GT/AG	13	23	0	2	0	0	3	0	0	0	0	0	4	0	0	0	0	0	6	0	0	0	2
NC_037348.1	20750143	20751507	62	+	GT/AG	15	27	0	2	0	0	3	0	0	0	0	0	4	0	0	0	0	0	7	2	0	0	2
NC_037348.1	20747036	20757344	8	+	GT/AG	3	3	0	0	0	0	0	0	0	0	0	0	0	0	2	0	0	0	0	0	0	0	0
NC_037348.1	20747036	20749961	64	+	GT/AG	15	29	0	0	0	0	4	0	0	0	0	0	4	0	0	0	0	0	6	2	2	0	2
NC_037348.1	20746229	20746898	82	+	GT/AG	18	36	0	0	0	0	4	0	0	0	0	0	4	2	3	0	0	2	7	2	2	0	2
NC_037348.1	20746229	20757344	8	+	GT/AG	2	6	0	0	0	0	0	0	0	0	0	0	0	0	0	0	0	0	0	0	0	0	0
NC_037348.1	20742839	20746138	73	+	GT/AG	17	39	0	0	0	0	3	0	0	0	0	0	3	0	3	0	0	2	6	0	0	0	0
NC_037348.1	19600193	19601015	127	+	GT/AG	9	9	2	2	4	4	11	3	3	0	0	11	6	0	4	3	0	13	21	10	4	3	5
NC_037348.1	61172507	61175037	13	-	GT/AG	2	3	0	0	0	0	0	0	0	2	0	2	0	0	0	0	2	2	0	0	0	0	0
NC_037348.1	20771052	20774424	66	+	GT/AG	19	20	0	3	0	0	5	0	0	0	0	0	4	0	2	0	0	2	5	2	2	0	2
NC_037348.1	20770297	20770871	59	+	GT/AG	18	19	0	3	0	0	4	0	0	0	0	0	4	0	0	0	0	0	5	2	2	0	2
NC_037348.1	54825463	54828502	158	+	GT/AG	39	42	0	0	0	4	6	0	3	3	4	14	11	0	3	0	2	0	8	4	8	3	4
NC_037348.1	20769620	20770131	67	+	GT/AG	19	21	0	4	0	0	4	0	0	0	0	0	4	0	2	0	0	0	6	3	2	0	2
NC_037348.1	20769422	20769497	48	+	GT/AG	17	10	0	3	0	0	4	0	0	0	0	0	5	0	0	0	0	0	6	3	0	0	0
NC_037348.1	20768125	20769250	68	+	GT/AG	19	18	0	4	0	0	4	0	0	0	0	0	5	0	4	2	0	0	6	4	0	0	2
NC_037348.1	19597167	19599991	137	+	GT/AG	14	12	2	3	6	7	10	0	2	0	0	11	7	0	4	4	0	13	22	10	3	2	5
NC_037348.1	20764427	20768022	68	+	GT/AG	18	22	0	3	0	0	4	0	0	0	0	0	5	0	3	2	0	0	6	3	0	0	2
NC_037348.1	61177757	61180712	7	-	GT/AG	2	3	0	0	0	0	0	0	0	0	0	0	2	0	0	0	0	0	0	0	0	0	0
NC_037348.1	61177389	61177686	12	-	GT/AG	2	4	0	0	0	0	0	0	0	0	0	2	2	0	0	0	0	2	0	0	0	0	0
NC_037348.1	61176693	61177305	12	-	GT/AG	2	4	0	0	0	0	0	0	0	0	0	2	2	0	0	0	0	2	0	0	0	0	0
NC_037348.1	61175983	61176570	11	-	GT/AG	2	3	0	0	0	0	0	0	0	0	0	2	2	0	0	0	2	0	0	0	0	0	0
NC_037348.1	61175188	61175827	11	-	GT/AG	2	3	0	0	0	0	0	0	0	0	0	2	2	0	0	0	2	0	0	0	0	0	0
NC_037348.1	20760637	20764357	63	+	GT/AG	18	22	0	2	0	0	4	0	0	0	0	0	4	0	2	2	0	0	5	2	0	0	2
NC_037348.1	20741183	20742711	101	+	GT/AG	22	53	0	0	0	0	4	0	2	0	0	0	2	0	3	0	0	2	6	2	3	0	2
NC_037348.1	20740689	20741096	106	+	GT/AG	23	59	0	0	0	0	3	0	0	0	0	0	3	0	2	0	0	3	6	2	3	0	2
NC_037348.1	54779061	54780407	46	+	GT/AG	2	33	0	0	0	0	2	0	0	0	0	2	0	0	0	0	0	2	5	0	0	0	0
NC_037348.1	54780581	54781065	51	+	GT/AG	2	32	0	0	0	0	3	0	0	0	0	2	0	3	0	0	0	2	7	0	0	0	0
NC_037348.1	54781220	54783947	48	+	GT/AG	3	29	0	0	0	0	4	0	0	0	0	2	0	0	0	0	0	0	6	2	2	0	0
NC_037348.1	54784102	54790139	31	+	GT/AG	4	13	0	0	0	0	2	0	0	0	0	2	0	0	0	0	0	0	6	2	2	0	0
NC_037348.1	54790246	54790539	31	+	GT/AG	5	12	0	0	0	0	2	0	0	0	0	2	0	0	0	0	0	0	6	2	2	0	0
NC_037348.1	54790776	54791176	24	+	GT/AG	3	6	0	0	0	0	3	0	0	0	0	2	0	0	0	0	0	0	6	2	2	0	0
NC_037348.1	54791336	54794125	24	+	GT/AG	3	6	0	0	0	0	2	0	0	0	0	2	0	0	0	0	0	0	6	3	2	0	0
NC_037348.1	54769826	54778961	31	+	GT/AG	3	23	0	0	0	0	0	0	0	0	0	0	0	0	0	0	0	0	5	0	0	0	0
NC_037348.1	54794253	54796583	24	+	GT/AG	3	5	0	0	0	0	3	0	0	0	0	2	0	0	0	0	0	0	6	3	2	0	0
NC_037348.1	54798933	54801117	29	+	GT/AG	2	5	0	2	0	0	2	0	0	2	0	3	0	0	0	0	0	0	6	3	2	0	2
NC_037348.1	54804288	54804894	26	+	GT/AG	2	3	0	2	0	2	5	0	0	0	0	2	0	0	0	0	0	0	4	4	2	0	0
NC_037348.1	54824950	54825052	10	+	GT/AG	3	5	0	0	0	0	0	0	0	0	0	2	0	0	0	0	0	0	0	0	0	0	0
NC_037348.1	54809825	54823351	246	+	GT/AG	55	95	0	2	0	6	5	5	4	2	4	12	10	6	5	0	2	0	10	6	10	5	2
NC_037348.1	54823699	54824568	160	+	GT/AG	34	67	0	0	0	3	6	0	3	2	4	8	9	0	4	0	2	0	5	2	8	0	3
NC_037348.1	54796703	54798742	19	+	GT/AG	2	4	0	0	0	0	0	0	0	0	0	3	0	0	0	0	0	0	5	3	0	0	2
NC_037348.1	54763417	54769672	46	+	GT/AG	4	37	0	0	0	0	0	0	0	0	0	0	0	0	0	0	0	0	5	0	0	0	0
NC_037348.1	54759056	54763315	53	+	GT/AG	4	39	0	0	0	0	2	0	0	0	0	0	0	0	0	0	0	2	6	0	0	0	0
NC_037348.1	54755238	54758822	59	+	GT/AG	3	46	0	0	0	0	2	0	0	0	0	0	0	0	0	0	0	2	6	0	0	0	0
NC_037348.1	20740247	20740564	5	+	GT/AG	2	3	0	0	0	0	0	0	0	0	0	0	0	0	0	0	0	0	0	0	0	0	0
NC_037348.1	54825216	54825343	32	+	GT/AG	7	11	0	0	0	0	0	0	0	0	0	7	2	0	0	0	0	0	2	0	3	0	0
NC_037348.1	20740243	20740564	101	+	GT/AG	24	56	0	0	0	0	3	0	0	0	0	0	3	0	0	0	0	2	6	2	3	0	2
NC_037348.1	20738762	20740200	103	+	GT/AG	26	57	0	0	0	0	2	0	0	0	0	0	3	0	0	0	0	2	6	2	3	0	2
NC_037348.1	20738624	20738703	92	+	GT/AG	23	51	0	0	0	0	3	0	0	0	0	0	3	0	0	0	0	2	4	2	2	0	2
NC_037348.1	20738040	20738466	72	+	GT/AG	25	25	0	0	0	3	4	0	0	0	0	0	3	0	0	0	0	3	4	0	3	0	2
NC_037348.1	54673664	54677289	8	+	GT/AG	4	0	0	2	0	0	2	0	0	0	0	0	0	0	0	0	0	0	0	0	0	0	0
NC_037348.1	54673664	54675148	4	+	GT/AG	2	0	0	0	0	0	0	0	0	0	0	0	0	0	0	0	0	0	2	0	0	0	0
NC_037348.1	60402503	60411379	704	+	GT/AG	13	9	15	15	19	55	57	11	13	14	3	135	47	16	21	8	4	57	45	59	44	25	19
NC_037348.1	60400653	60401616	32	-	GT/AG	15	4	0	2	0	0	0	0	0	0	0	3	0	0	0	0	0	3	0	3	2	0	0
NC_037348.1	60400361	60400594	25	-	GT/AG	10	3	0	3	0	0	0	0	0	0	0	2	2	2	0	0	0	3	0	0	0	0	0
NC_037348.1	60400361	60401616	182	-	GT/AG	48	8	5	4	4	10	9	0	0	0	2	24	4	2	7	3	2	11	7	17	11	4	0
NC_037348.1	54729869	54741843	38	+	GT/AG	5	23	0	0	0	0	4	0	0	0	0	0	0	0	0	0	0	2	4	0	0	0	0
NC_037348.1	54742001	54745610	34	+	GT/AG	5	21	0	0	0	0	4	0	0	0	0	0	0	0	0	0	0	0	4	0	0	0	0
NC_037348.1	54745746	54753195	28	+	GT/AG	4	16	0	0	0	0	4	0	0	0	0	0	0	0	0	0	0	0	4	0	0	0	0
NC_037348.1	54753487	54754974	39	+	GT/AG	4	25	0	0	0	0	3	0	0	0	0	0	0	0	0	0	0	0	5	0	2	0	0
NC_037348.1	61201466	61202013	35	-	GT/AG	3	28	0	0	0	0	0	0	0	0	0	0	2	0	2	0	0	0	0	0	0	0	0
NC_037348.1	61402006	61405691	177	+	GT/AG	64	22	6	6	4	9	13	0	0	0	0	13	8	0	5	0	0	7	9	5	3	3	0
NC_037348.1	54828671	54833631	138	+	GT/AG	34	31	2	0	0	2	6	0	3	3	4	14	10	0	2	0	3	2	7	4	5	3	3
NC_037348.1	20775004	20775966	71	+	GT/AG	17	26	2	3	0	0	5	0	0	0	0	2	3	2	2	0	0	0	5	2	0	0	2
NC_037348.1	20795905	20796822	80	-	GT/AG	4	11	4	0	2	2	3	0	3	3	4	6	2	0	3	0	2	7	6	4	5	4	5
NC_037348.1	61378779	61381553	1002	+	GT/AG	367	140	17	20	21	48	46	7	10	6	0	63	32	11	15	3	0	54	48	40	32	17	5
NC_037348.1	61378275	61378724	1001	+	GT/AG	363	146	17	18	21	48	47	7	9	6	0	65	32	11	14	3	0	51	47	41	32	18	5
NC_037348.1	20794755	20795667	64	-	GT/AG	5	10	3	0	2	2	3	0	2	0	2	4	3	0	0	0	0	7	6	4	4	4	3
NC_037348.1	20794482	20794633	101	-	GT/AG	7	28	3	0	2	3	6	0	2	0	2	7	3	0	2	0	2	8	6	7	5	3	5
NC_037348.1	61376423	61378164	633	+	GT/AG	161	64	14	18	15	44	39	5	8	5	0	47	28	10	9	4	0	42	46	30	27	12	5
NC_037348.1	61376423	61378724	5	+	GT/AG	3	0	0	2	0	0	0	0	0	0	0	0	0	0	0	0	0	0	0	0	0	0	0
NC_037348.1	61381666	61382314	957	+	GT/AG	351	123	15	21	20	47	45	7	9	6	0	66	31	11	15	0	0	53	45	39	31	17	5
NC_037348.1	20794093	20794394	92	-	GT/AG	6	29	4	0	2	3	4	0	2	2	0	7	3	0	2	0	0	6	5	6	4	4	3
NC_037348.1	61373573	61376340	618	+	GT/AG	153	56	15	20	15	43	41	6	9	5	0	48	27	9	9	5	0	40	48	29	26	10	4
NC_037348.1	20791677	20792389	76	-	GT/AG	7	16	3	0	2	4	3	0	0	0	4	6	3	0	0	0	0	6	5	5	6	4	2
NC_037348.1	61373108	61373505	23	+	GT/AG	7	0	2	2	0	0	2	0	0	0	0	3	2	0	0	0	0	0	3	0	0	2	0
NC_037348.1	61373104	61373505	550	+	GT/AG	127	59	10	16	15	42	37	7	8	5	0	40	24	9	7	4	0	40	37	26	22	10	5
NC_037348.1	20791519	20791622	75	-	GT/AG	7	15	3	0	2	5	4	0	0	0	5	5	3	0	0	0	0	5	5	4	6	4	2
NC_037348.1	20791012	20791400	89	-	GT/AG	8	26	4	0	2	5	2	2	0	0	5	6	5	0	0	0	0	7	5	4	4	4	0
NC_037348.1	20792551	20793984	96	-	GT/AG	9	24	3	0	2	3	5	0	0	3	4	5	3	0	3	0	2	5	6	5	7	3	4
NC_037348.1	61358625	61372917	20	+	GT/AG	9	0	0	0	0	4	2	0	0	0	0	3	0	0	0	0	0	0	0	2	0	0	0
NC_037348.1	61382405	61382494	987	+	GT/AG	359	127	16	22	20	47	48	8	9	6	0	65	33	12	16	2	0	54	48	41	32	17	5
NC_037348.1	61399161	61401486	353	+	GT/AG	94	72	8	11	6	19	19	4	3	0	0	21	17	3	7	0	0	17	20	11	11	7	3
NC_037348.1	61399161	61401489	13	+	GT/AG	10	0	0	0	0	0	3	0	0	0	0	0	0	0	0	0	0	0	0	0	0	0	0
NC_037348.1	20799062	20799952	85	-	GT/AG	4	14	2	0	2	2	8	2	3	2	3	4	2	0	4	0	3	5	6	6	5	4	4
NC_037348.1	61396049	61399017	356	+	GT/AG	101	76	7	11	5	16	17	3	3	0	0	20	17	3	8	0	0	19	20	10	10	7	3
NC_037348.1	20798801	20798896	94	-	GT/AG	5	20	2	0	2	2	7	0	3	3	3	6	3	0	3	0	3	4	6	6	5	5	6
NC_037348.1	61393515	61395926	358	+	GT/AG	102	76	7	11	5	15	21	3	2	0	0	21	18	2	7	0	0	19	20	9	10	7	3
NC_037348.1	61392286	61393404	352	+	GT/AG	98	78	8	10	5	16	21	2	3	0	0	18	16	2	8	0	0	18	18	10	11	7	3
NC_037348.1	61382634	61384480	542	+	GT/AG	161	123	7	16	12	21	26	3	6	3	0	29	18	5	7	0	0	31	26	17	17	9	5
NC_037348.1	61391639	61392165	374	+	GT/AG	95	90	7	12	9	18	22	2	4	0	0	19	14	5	5	0	0	20	18	13	10	7	4
NC_037348.1	20797617	20798426	89	-	GT/AG	3	18	2	2	2	2	6	0	3	3	3	5	2	0	2	0	3	5	5	6	5	5	7
NC_037348.1	20797329	20797433	83	-	GT/AG	4	12	2	2	2	2	6	0	2	3	4	4	2	0	3	0	3	5	6	5	5	4	7
NC_037348.1	20796950	20797173	53	-	GT/AG	4	5	2	0	2	0	3	0	2	2	0	8	2	0	0	0	0	5	4	4	3	3	4
NC_037348.1	61387047	61391584	361	+	GT/AG	93	96	5	11	8	16	19	2	3	0	0	17	10	5	5	0	0	21	19	12	9	7	3
NC_037348.1	61386011	61386961	449	+	GT/AG	126	94	7	12	11	22	25	2	5	0	0	26	15	5	6	0	0	26	26	14	15	7	5
NC_037348.1	61384558	61385889	33	+	GT/AG	13	11	0	0	0	2	0	0	0	0	0	2	0	0	0	0	0	2	3	0	0	0	0
NC_037348.1	61384554	61385889	385	+	GT/AG	101	84	6	13	9	15	24	3	5	2	0	21	16	5	5	0	0	22	20	11	12	6	5
NC_037348.1	20798507	20798653	91	-	GT/AG	4	18	2	2	2	2	6	0	3	3	3	5	2	0	3	0	3	4	6	6	5	5	7
NC_037348.1	61358625	61372929	549	+	GT/AG	136	65	12	17	15	33	34	6	7	3	0	40	24	9	8	2	0	38	39	23	21	12	5
NC_037348.1	20790787	20790875	105	-	GT/AG	10	31	4	0	2	5	3	3	0	0	5	6	6	0	0	0	0	8	4	7	3	4	4
NC_037348.1	20789592	20790539	136	-	GT/AG	19	23	5	2	2	4	6	4	0	4	5	10	8	0	2	0	2	9	8	6	8	4	5
NC_037348.1	61240570	61248421	40	-	GT/AG	2	18	0	0	0	0	7	0	0	0	2	3	0	0	0	0	0	0	5	0	3	0	0
NC_037348.1	61237065	61240406	50	-	GT/AG	3	26	0	0	0	0	6	0	2	0	2	2	0	0	0	0	0	0	6	0	3	0	0
NC_037348.1	61236218	61236911	66	-	GT/AG	4	34	0	0	0	0	6	0	4	0	2	3	0	0	0	0	0	2	7	0	4	0	0
NC_037348.1	61232754	61236114	67	-	GT/AG	4	35	0	0	0	0	6	0	4	0	2	3	0	0	0	0	0	2	7	0	4	0	0
NC_037348.1	61231803	61232590	60	-	GT/AG	4	30	0	0	0	0	6	0	4	0	2	3	0	0	0	0	0	2	5	0	2	0	2
NC_037348.1	20779646	20779926	4	+	GT/AG	2	0	0	0	0	0	0	0	0	2	0	0	0	0	0	0	0	0	0	0	0	0	0
NC_037348.1	20779646	20779923	77	+	GT/AG	19	26	4	3	0	0	6	0	0	0	0	2	2	2	0	0	0	4	5	0	0	2	2
NC_037348.1	20780112	20781519	85	+	GT/AG	21	24	3	2	0	2	7	0	0	0	2	3	3	0	0	0	2	4	6	2	0	2	2
NC_037348.1	20779367	20779551	83	+	GT/AG	19	22	4	2	0	0	7	0	0	2	2	3	3	2	0	0	2	4	5	2	0	2	2
NC_037348.1	20779199	20779297	81	+	GT/AG	20	22	3	3	0	0	6	0	0	2	2	3	4	0	0	0	0	4	6	2	0	2	2
NC_037348.1	20778240	20779070	66	+	GT/AG	18	17	2	3	0	0	4	0	0	0	0	2	4	2	0	0	0	3	5	2	0	2	2
NC_037348.1	19592148	19596562	100	+	GT/AG	8	9	0	2	7	4	6	2	4	0	2	11	2	2	3	2	0	8	12	6	5	0	5
NC_037348.1	61204411	61205606	26	-	GT/AG	2	22	0	0	0	0	0	0	0	0	0	0	2	0	0	0	0	0	0	0	0	0	0
NC_037348.1	61203649	61204210	28	-	GT/AG	2	24	0	0	0	0	0	0	0	0	0	0	2	0	0	0	0	0	0	0	0	0	0
NC_037348.1	20776084	20778187	67	+	GT/AG	19	21	0	3	0	0	4	0	0	0	0	2	4	2	0	0	0	3	5	2	0	0	2
NC_037348.1	61202107	61202261	38	-	GT/AG	2	30	0	0	0	0	0	0	0	0	0	0	2	2	2	0	0	0	0	0	0	0	0
NC_037348.1	61205758	61206214	28	-	GT/AG	2	24	0	0	0	0	0	0	0	0	0	0	2	0	0	0	0	0	0	0	0	0	0
NC_037348.1	20781574	20781653	97	+	GT/AG	24	29	3	2	0	3	6	2	0	2	2	3	3	0	0	0	2	4	6	2	0	2	2
NC_037348.1	20781714	20783953	99	+	GT/AG	28	28	3	4	0	3	6	2	0	3	2	2	3	0	0	0	0	3	6	2	0	2	2
NC_037348.1	61249258	61259061	5	+	GT/AG	2	3	0	0	0	0	0	0	0	0	0	0	0	0	0	0	0	0	0	0	0	0	0
NC_037348.1	20789354	20789468	146	-	GT/AG	20	22	5	2	2	5	7	3	0	5	5	11	9	2	3	0	2	8	8	8	9	5	5
NC_037348.1	20789064	20789184	161	-	GT/AG	26	24	5	2	2	4	9	3	0	5	5	12	9	3	3	0	2	10	9	10	9	5	4
NC_037348.1	20788069	20788854	172	-	GT/AG	30	22	5	3	4	6	9	3	0	4	5	17	10	4	2	0	2	12	9	9	7	5	4
NC_037348.1	20787388	20787907	208	-	GT/AG	38	11	8	6	4	7	11	4	0	4	5	19	11	5	5	4	2	15	10	13	16	4	6
NC_037348.1	20786049	20786962	107	+	GT/AG	30	23	3	5	2	5	5	3	0	4	2	5	3	0	0	2	0	4	7	0	0	2	2
NC_037348.1	54836382	54836482	40	+	GT/AG	11	7	0	0	0	2	3	0	0	0	0	6	5	0	0	0	0	0	0	4	2	0	0
NC_037348.1	54836171	54836283	66	+	GT/AG	17	14	0	0	0	2	4	0	0	0	2	9	8	0	0	0	0	0	4	3	3	0	0
NC_037348.1	54836171	54836482	27	+	GT/AG	10	6	0	0	0	0	2	0	2	0	0	3	0	0	0	0	2	0	0	0	0	0	2
NC_037348.1	20785653	20785943	113	+	GT/AG	32	29	3	4	0	5	7	3	0	3	2	4	3	0	0	2	0	4	6	2	0	2	2
NC_037348.1	54834353	54836005	154	+	GT/AG	46	32	2	0	0	2	6	0	3	4	3	14	10	0	3	0	4	2	7	6	6	2	2
NC_037348.1	54833798	54834244	168	+	GT/AG	45	37	2	0	0	3	7	0	3	4	4	16	12	0	2	0	4	2	9	6	7	2	3
NC_037348.1	54832673	54833631	9	+	GT/AG	5	0	0	0	0	0	0	0	0	0	0	0	2	0	0	0	0	0	0	2	0	0	0
NC_037348.1	61274650	61282497	14	+	GT/AG	2	12	0	0	0	0	0	0	0	0	0	0	0	0	0	0	0	0	0	0	0	0	0
NC_037348.1	20784027	20785561	4	+	GT/AG	2	2	0	0	0	0	0	0	0	0	0	0	0	0	0	0	0	0	0	0	0	0	0
NC_037348.1	20784023	20785556	91	+	GT/AG	28	22	2	4	0	3	6	3	0	3	0	2	2	0	0	0	0	4	6	2	0	2	2
NC_037348.1	61264637	61269324	129	+	GT/AG	39	35	2	4	0	5	6	0	0	0	0	8	3	0	0	2	0	5	8	2	10	0	0
NC_037348.1	61249258	61264377	33	+	GT/AG	14	9	0	0	0	2	0	0	0	0	0	0	0	0	0	0	0	0	0	3	5	0	0
NC_037348.1	20774592	20774926	68	+	GT/AG	20	20	2	3	0	0	5	0	0	0	0	0	2	2	0	0	0	3	5	2	2	0	2
NC_037348.1	49160859	49161240	880	+	GT/AG	91	305	24	30	17	34	46	8	7	8	4	58	30	9	14	5	2	47	60	34	32	11	4
NC_037348.1	49160125	49160786	763	+	GT/AG	78	242	24	30	17	34	36	9	6	7	4	51	27	8	11	5	2	45	54	32	27	10	4
NC_037348.1	19539840	19547285	31	-	GT/AG	11	2	0	2	0	2	0	0	0	0	0	4	0	0	0	0	0	0	4	6	0	0	0
NC_037348.1	46050572	46052489	31	+	GT/AG	8	0	0	0	0	2	2	0	0	0	0	3	3	3	0	3	0	0	0	5	2	0	0
NC_037348.1	46051265	46052489	6	+	GT/AG	2	0	0	0	0	0	0	0	0	0	0	0	2	0	0	0	0	0	0	2	0	0	0
NC_037348.1	46052617	46056789	52	+	GT/AG	12	0	0	0	0	0	4	0	0	0	4	2	8	3	2	3	0	2	2	5	3	2	0
NC_037348.1	8071692	8079983	359	+	GT/AG	137	43	6	6	7	19	21	3	5	4	5	15	8	3	5	0	0	25	23	10	6	8	0
NC_037348.1	8066254	8071556	331	+	GT/AG	135	38	6	6	7	14	17	2	4	4	5	13	6	3	6	0	0	23	23	8	5	6	0
NC_037348.1	55413436	55414051	6618	+	GT/AG	2341	71	102	122	94	403	230	47	80	60	17	674	230	104	85	66	30	401	310	604	318	154	75
NC_037348.1	8063140	8066123	301	+	GT/AG	124	36	6	5	5	9	14	2	5	4	4	13	7	2	5	0	0	17	22	9	5	7	0
NC_037348.1	8058848	8059101	284	+	GT/AG	120	39	5	5	4	6	13	2	6	3	4	12	5	2	4	0	0	17	21	8	3	5	0
NC_037348.1	8054486	8058617	295	+	GT/AG	128	44	6	4	3	6	13	2	6	3	5	12	5	2	3	0	0	17	20	6	4	6	0
NC_037348.1	8053920	8054414	283	+	GT/AG	112	49	6	4	3	4	13	2	5	3	5	11	5	2	4	0	0	17	22	5	5	6	0
NC_037348.1	8049861	8053816	310	+	GT/AG	132	47	6	4	3	5	14	2	6	2	4	12	5	4	5	0	0	18	23	6	5	7	0
NC_037348.1	55412708	55413326	3490	+	GT/AG	1046	44	64	70	49	243	126	28	53	30	9	361	122	63	48	41	14	229	178	375	174	83	40
NC_037348.1	6869709	6887420	47	-	GT/AG	6	7	4	2	0	0	8	2	2	2	0	0	0	0	0	2	0	3	2	5	0	2	0
NC_037348.1	8059213	8062979	307	+	GT/AG	128	39	5	5	5	7	14	2	6	3	5	13	6	2	4	0	0	20	19	10	4	8	2
NC_037348.1	8049222	8049700	295	+	GT/AG	131	47	6	4	2	5	12	2	4	2	4	11	5	3	5	0	0	15	21	6	4	6	0
NC_037348.1	46049829	46050531	43	+	GT/AG	9	2	0	0	0	3	0	0	0	0	2	3	5	3	2	2	0	2	0	7	3	0	0
NC_037348.1	46046384	46048987	49	+	GT/AG	11	3	0	0	0	3	2	0	0	0	2	3	5	3	0	3	0	3	0	6	3	2	0
NC_037348.1	55421165	55421516	2999	+	GT/AG	1366	55	54	69	22	126	84	19	34	24	14	250	62	36	42	25	24	130	113	205	135	76	34
NC_037348.1	21590303	21605934	79	+	GT/AG	12	7	0	5	5	5	5	3	4	0	0	3	2	2	0	4	0	4	6	6	4	0	2
NC_037348.1	55420791	55421108	3086	+	GT/AG	1371	145	51	67	26	120	83	20	37	23	14	235	62	35	44	26	23	128	114	210	139	77	36
NC_037348.1	46014528	46018281	72	+	GT/AG	12	13	0	0	0	5	3	0	2	0	2	4	5	5	2	3	0	2	0	8	4	2	0
NC_037348.1	46018373	46022080	67	+	GT/AG	12	11	0	0	0	5	3	0	2	0	2	4	5	4	0	3	0	4	0	7	3	2	0
NC_037348.1	46022209	46023987	53	+	GT/AG	10	9	0	0	0	2	3	0	0	0	2	4	5	3	0	3	0	3	0	5	2	2	0
NC_037348.1	46049072	46049763	36	+	AT/AC	8	3	0	0	0	2	0	0	0	0	2	3	3	2	0	3	0	0	0	6	2	2	0
NC_037348.1	46024068	46046286	39	+	GT/AG	9	6	0	0	0	2	0	0	0	0	2	4	5	0	0	2	0	2	0	5	2	0	0
NC_037348.1	55413436	55414070	10	+	GT/AG	8	0	0	0	0	0	0	0	0	0	0	2	0	0	0	0	0	0	0	0	0	0	0
NC_037348.1	55413436	55414028	42	+	GT/AG	16	0	0	0	0	4	2	0	0	0	0	5	2	0	0	0	0	5	3	0	5	0	0
NC_037348.1	55391804	55392015	3875	+	GT/AG	508	121	124	173	107	390	224	75	82	60	13	421	108	89	108	53	21	312	319	227	181	121	38
NC_037348.1	8047822	8049084	289	+	GT/AG	125	51	5	3	2	5	10	2	6	2	4	10	4	2	5	0	0	16	21	6	3	7	0
NC_037348.1	55391398	55391745	4166	+	GT/AG	557	170	125	188	108	395	256	85	81	65	16	458	119	93	115	56	23	325	338	241	189	121	42
NC_037348.1	46498776	46501151	108	-	GT/AG	19	14	3	7	0	7	0	0	0	2	0	14	8	0	0	3	0	5	4	9	4	5	4
NC_037348.1	46501249	46501336	112	-	GT/AG	21	18	3	7	0	6	0	0	0	3	0	13	8	0	0	3	0	6	3	8	5	4	4
NC_037348.1	46501562	46507026	4	-	GT/AG	2	0	0	0	0	0	0	0	0	0	0	0	0	0	0	0	0	2	0	0	0	0	0
NC_037348.1	46501562	46503306	111	-	GT/AG	18	27	2	7	0	6	0	0	0	0	0	10	6	0	0	3	0	5	5	8	5	4	5
NC_037348.1	46503427	46507026	108	-	GT/AG	18	27	2	6	0	6	0	0	0	3	0	8	5	0	0	3	0	5	2	8	5	5	5
NC_037348.1	21486002	21494343	218	-	GT/AG	20	19	4	3	10	16	14	7	2	3	0	15	6	4	4	5	3	13	20	18	20	10	2
NC_037348.1	21484521	21485909	218	-	GT/AG	22	19	5	3	9	17	14	7	3	3	0	15	5	5	4	5	3	12	20	15	20	10	2
NC_037348.1	21483863	21484354	220	-	GT/AG	26	13	5	3	9	16	15	8	4	3	0	14	5	5	4	5	3	14	20	16	20	10	2
NC_037348.1	21482615	21483466	212	-	GT/AG	27	13	6	3	8	18	15	7	3	0	0	16	5	4	4	5	2	16	21	13	15	9	2
NC_037348.1	55388238	55388389	3414	+	GT/AG	488	200	113	156	99	299	207	71	70	52	10	294	104	51	87	38	16	282	290	186	158	104	39
NC_037348.1	21482297	21482477	231	-	GT/AG	28	11	7	2	8	20	15	8	4	3	0	19	6	5	4	6	2	14	20	17	18	10	4
NC_037348.1	55385137	55388120	3159	+	GT/AG	440	255	104	136	91	273	183	67	63	47	10	264	95	45	79	39	13	259	265	163	135	98	35
NC_037348.1	21479796	21482144	234	-	GT/AG	28	14	7	4	9	20	15	8	3	3	0	17	6	5	4	5	2	16	19	17	18	10	4
NC_037348.1	21479511	21479682	243	-	GT/AG	29	12	8	4	9	22	14	9	4	3	0	19	10	5	4	5	2	14	21	16	19	10	4
NC_037348.1	21483611	21483701	218	-	GT/AG	23	11	7	3	7	17	15	8	4	3	0	17	5	5	5	5	3	15	21	14	20	8	2
NC_037348.1	46498484	46498709	107	-	GT/AG	20	16	3	6	0	7	0	0	0	2	0	13	8	0	0	3	0	5	3	10	4	3	4
NC_037348.1	46495822	46498330	115	-	GT/AG	22	12	3	6	0	7	0	0	0	2	0	17	8	0	0	3	0	9	4	9	5	4	4
NC_037348.1	8044201	8047537	294	+	GT/AG	130	52	6	3	2	6	9	2	5	2	4	10	2	2	5	0	0	15	22	6	4	7	0
NC_037348.1	8043866	8043995	281	+	GT/AG	129	46	7	3	2	5	9	2	6	2	4	9	3	0	4	0	0	16	18	6	3	7	0
NC_037348.1	8041079	8043697	296	+	GT/AG	129	56	7	3	2	3	9	2	6	2	5	7	4	0	4	2	0	15	20	8	4	8	0
NC_037348.1	8039318	8040839	309	+	GT/AG	133	66	6	3	2	5	9	2	5	2	5	10	3	0	4	2	0	15	17	8	3	9	0
NC_037348.1	8037295	8039190	318	+	GT/AG	137	72	6	4	2	4	7	3	6	2	5	9	3	0	4	2	0	15	17	7	3	10	0
NC_037348.1	55390788	55391317	4042	+	GT/AG	562	183	130	177	111	372	245	84	79	60	16	423	116	89	111	54	23	306	323	232	186	120	40
NC_037348.1	55390134	55390658	3858	+	GT/AG	510	183	127	177	118	334	236	79	73	65	15	391	105	83	111	51	22	307	310	229	173	116	43
NC_037348.1	8028901	8037079	333	+	GT/AG	141	87	5	4	0	4	8	2	4	2	5	8	3	0	5	2	0	13	18	8	4	10	0
NC_037348.1	8025565	8028755	375	+	GT/AG	169	87	5	4	2	6	9	3	6	2	5	7	4	0	6	2	0	15	18	8	6	11	0
NC_037348.1	8021433	8025415	361	+	GT/AG	162	78	4	3	2	7	11	2	6	2	5	9	3	3	5	2	0	15	18	6	7	11	0
NC_037348.1	55389189	55390024	3892	+	GT/AG	541	185	124	178	117	334	256	76	78	55	12	376	110	76	111	49	19	320	330	221	175	108	41
NC_037348.1	46488783	46490574	10	-	GT/AG	3	0	0	0	0	0	0	0	0	0	0	2	0	0	0	0	0	0	0	0	2	3	0
NC_037348.1	55388516	55389005	3489	+	GT/AG	494	189	118	157	100	302	209	70	72	54	9	317	108	64	93	39	19	286	300	187	159	106	37
NC_037348.1	46488786	46490401	8	-	GT/AG	3	0	0	0	0	0	0	0	0	0	0	0	3	0	0	0	0	2	0	0	0	0	0
NC_037348.1	46488786	46490574	95	-	GT/AG	17	4	3	6	0	7	2	0	0	2	0	15	4	0	0	3	0	6	2	8	5	6	5
NC_037348.1	46490485	46490574	13	-	GT/AG	3	0	0	2	0	0	0	0	0	0	0	3	3	0	0	0	0	0	0	2	0	0	0
NC_037348.1	46490614	46495723	114	-	GT/AG	19	8	3	7	2	7	0	0	0	2	0	18	6	0	2	3	0	8	2	9	6	7	5
NC_037348.1	21479339	21479412	247	-	GT/AG	29	13	8	3	8	22	14	9	4	4	0	20	9	5	6	5	2	17	22	16	18	9	4
NC_037348.1	55421569	55421700	3001	+	GT/AG	1356	28	53	65	23	129	80	20	37	25	15	264	65	41	44	26	25	128	115	202	141	80	39
NC_037348.1	55423807	55423899	113	-	GT/AG	17	11	3	4	0	8	8	2	4	2	0	15	6	0	0	0	0	7	7	4	11	4	0
NC_037348.1	64517187	64519684	79	+	GT/AG	9	0	0	5	2	8	8	2	5	0	0	7	0	0	3	0	2	10	6	5	4	3	0
NC_037348.1	64516534	64517152	86	+	GT/AG	10	2	2	6	2	10	7	3	3	0	0	5	0	0	0	0	2	11	7	6	7	3	0
NC_037348.1	64516531	64517152	4	+	GT/AG	2	0	0	0	0	0	0	0	0	0	0	0	0	0	2	0	0	0	0	0	0	0	0
NC_037348.1	64515928	64516261	121	+	GT/AG	11	5	0	7	6	12	6	4	3	0	0	5	2	0	4	0	2	13	11	9	12	5	4
NC_037348.1	55464260	55471861	88	+	GT/AG	19	30	4	6	0	5	2	0	0	0	2	3	3	0	0	0	0	6	2	0	3	3	0
NC_037348.1	55461690	55464105	87	+	GT/AG	19	32	3	6	0	5	2	0	0	0	2	2	3	0	0	0	0	6	2	0	2	3	0
NC_037348.1	55472021	55479196	91	+	GT/AG	20	29	4	5	0	5	2	0	2	0	2	3	4	0	0	0	0	5	2	2	3	3	0
NC_037348.1	64515006	64515757	120	+	GT/AG	10	5	0	7	7	11	6	4	4	0	0	6	2	0	5	0	2	13	11	8	12	4	3
NC_037348.1	55461559	55461645	89	+	GT/AG	21	37	3	6	0	5	0	0	0	0	2	2	0	0	0	0	0	6	3	0	2	2	0
NC_037348.1	64510105	64514360	119	+	GT/AG	11	7	0	7	7	12	6	4	4	0	0	4	3	0	5	0	0	11	9	10	11	5	3
NC_037348.1	55460106	55461456	126	+	GT/AG	22	60	3	6	0	6	2	0	2	0	2	4	2	2	0	0	0	6	3	0	3	3	0
NC_037348.1	64508520	64509972	127	+	GT/AG	11	9	0	7	4	12	8	4	3	2	2	8	3	4	6	0	2	9	8	9	9	5	2
NC_037348.1	55449595	55459978	119	+	GT/AG	20	53	3	6	0	6	2	0	2	0	2	4	2	2	0	0	0	6	2	3	3	3	0
NC_037348.1	64507760	64508437	136	+	GT/AG	12	11	0	8	3	14	9	4	3	2	2	5	3	4	6	0	2	11	10	11	10	4	2
NC_037348.1	64514467	64514947	119	+	GT/AG	11	6	0	7	7	11	6	4	4	0	0	4	2	0	5	0	2	13	10	9	11	4	3
NC_037348.1	64506380	64507509	66	+	GT/AG	8	7	0	5	0	3	5	2	4	0	0	6	2	0	3	0	0	5	5	3	5	3	0
NC_037348.1	64519757	64522000	90	+	GT/AG	9	3	2	5	3	8	10	3	6	0	0	7	0	0	3	0	0	11	7	5	5	3	0
NC_037348.1	55480155	55482074	75	+	GT/AG	21	16	3	5	0	7	3	0	0	0	0	6	4	0	0	0	0	5	0	0	3	2	0
NC_037348.1	20678061	20679914	10	+	GT/AG	4	4	0	0	0	0	0	0	0	0	0	0	0	0	0	0	0	0	2	0	0	0	0
NC_037348.1	20679985	20681528	192	+	GT/AG	42	55	5	4	3	7	7	2	3	0	0	5	7	0	7	0	0	8	17	12	2	6	0
NC_037348.1	45640181	45640542	187	-	GT/AG	71	21	0	0	0	14	5	2	0	0	2	26	3	0	4	0	2	13	6	5	6	5	2
NC_037348.1	45640804	45640926	155	-	GT/AG	61	23	0	0	0	12	2	2	0	0	2	18	3	0	4	0	2	10	6	2	3	5	0
NC_037348.1	45641016	45641403	154	-	GT/AG	61	23	0	0	0	13	2	2	0	0	0	18	3	0	4	0	0	10	6	3	4	5	0
NC_037348.1	45641615	45641941	150	-	GT/AG	61	24	0	0	0	11	2	2	0	0	2	16	3	0	3	0	0	9	6	4	4	3	0
NC_037348.1	45642051	45642670	143	-	GT/AG	61	23	0	0	0	10	2	2	0	0	2	14	3	0	2	0	0	9	5	3	4	3	0
NC_037348.1	55479415	55480001	75	+	GT/AG	20	17	3	4	0	7	2	2	0	0	0	5	4	0	0	0	0	5	0	0	3	3	0
NC_037348.1	20681614	20683774	178	+	GT/AG	37	47	5	4	3	7	7	2	3	0	0	7	8	0	6	0	0	6	16	12	3	5	0
NC_037348.1	64532740	64542711	48	-	GT/AG	3	2	0	0	2	4	5	3	2	0	0	2	4	0	4	0	0	2	9	0	2	4	0
NC_037348.1	20681614	20683776	5	+	GT/AG	3	0	0	0	0	0	0	0	0	0	0	0	0	0	0	0	0	0	2	0	0	0	0
NC_037348.1	64527823	64532631	50	-	GT/AG	2	2	0	0	2	4	6	4	2	0	0	3	5	0	4	0	0	3	9	0	0	4	0
NC_037348.1	64527437	64527726	59	-	GT/AG	5	4	0	0	2	4	7	4	3	0	0	3	5	0	4	0	0	3	9	0	2	4	0
NC_037348.1	55482129	55487293	70	+	GT/AG	21	12	3	3	0	6	5	0	0	0	2	4	4	2	0	0	0	3	0	2	3	0	0
NC_037348.1	64526539	64527337	52	-	GT/AG	5	3	0	0	2	4	5	2	2	0	0	3	5	0	4	0	0	3	8	0	3	3	0
NC_037348.1	21606099	21606308	89	+	GT/AG	14	8	0	5	5	5	6	3	4	2	0	5	3	0	0	4	0	4	6	7	4	2	2
NC_037348.1	55448487	55449538	160	+	GT/AG	26	60	3	6	4	6	7	0	3	0	2	7	6	3	0	0	0	11	4	4	4	4	0
NC_037348.1	55438089	55449538	16	+	GT/AG	2	8	0	0	0	2	0	0	0	0	0	0	0	0	0	0	0	2	0	0	2	0	0
NC_037348.1	55438089	55448393	169	+	GT/AG	32	58	3	6	4	7	7	2	3	0	2	8	6	3	0	0	0	12	4	4	3	3	2
NC_037348.1	55428953	55429221	129	-	GT/AG	17	25	7	4	0	7	6	2	4	0	0	14	4	2	3	0	0	7	9	6	9	3	0
NC_037348.1	55428027	55428764	114	-	GT/AG	17	26	4	3	0	5	5	2	5	2	0	11	5	0	2	0	0	6	6	3	8	4	0
NC_037348.1	55428027	55428760	4	-	GT/AG	2	2	0	0	0	0	0	0	0	0	0	0	0	0	0	0	0	0	0	0	0	0	0
NC_037348.1	55427815	55427917	111	-	GT/AG	16	22	3	3	0	5	5	2	4	2	0	12	6	0	0	0	0	6	8	4	10	3	0
NC_037348.1	55426744	55427653	96	-	GT/AG	16	20	2	3	0	4	5	2	4	0	0	10	5	0	0	0	0	3	5	5	8	4	0
NC_037348.1	64428729	64469221	223	-	GT/AG	33	17	0	0	7	9	22	4	9	3	0	17	14	2	4	3	0	21	16	18	13	9	2
NC_037348.1	64427818	64428669	200	-	GT/AG	27	16	0	0	7	10	21	3	10	3	0	14	13	2	3	3	0	17	17	14	10	8	2
NC_037348.1	55429352	55430464	215	-	GT/AG	28	44	8	6	0	13	12	2	9	0	2	20	5	4	3	4	2	11	10	13	11	6	2
NC_037348.1	64427818	64428665	12	-	GT/AG	3	0	0	0	0	0	0	0	0	0	0	0	0	0	0	0	0	4	0	3	2	0	0
NC_037348.1	64422938	64427702	155	-	GT/AG	19	18	0	0	4	6	18	3	6	2	0	11	8	0	3	2	0	14	10	11	10	8	2
NC_037348.1	64421928	64422862	139	-	GT/AG	17	11	0	0	4	5	18	3	6	2	0	10	8	0	3	2	0	13	10	9	9	6	3
NC_037348.1	64420874	64421760	151	-	GT/AG	19	13	0	0	3	9	19	3	6	2	0	10	9	0	3	2	0	13	9	9	10	9	3
NC_037348.1	45900826	45902508	21	-	GC/AG	2	6	0	0	0	0	4	2	0	0	0	3	2	0	0	0	0	2	0	0	0	0	0
NC_037348.1	64417633	64420787	154	-	GT/AG	21	15	0	0	3	10	22	3	6	2	0	9	10	0	3	0	0	12	9	10	9	8	2
NC_037348.1	55423990	55426583	106	-	GT/AG	17	11	3	4	0	8	6	2	4	2	0	12	6	0	0	0	0	6	7	4	10	4	0
NC_037348.1	64415796	64417471	159	-	GT/AG	22	16	0	2	3	9	18	3	4	0	0	12	10	0	3	0	0	13	12	10	10	8	4
NC_037348.1	64426527	64427702	71	-	GT/AG	15	4	0	0	2	3	4	2	4	0	0	7	6	0	0	2	0	6	7	6	3	0	0
NC_037348.1	55430685	55434306	178	-	GT/AG	27	37	9	6	0	12	12	2	6	0	0	11	4	2	2	4	0	9	9	10	11	5	0
NC_037348.1	64469479	64469784	240	-	GT/AG	34	42	0	0	5	9	21	5	10	3	0	16	11	0	3	3	0	19	18	16	14	9	2
NC_037348.1	55436899	55437677	14	+	GT/AG	5	3	0	0	2	0	0	0	0	0	0	0	0	2	0	0	0	2	0	0	0	0	0
NC_037348.1	64493413	64506307	39	+	GT/AG	5	5	0	3	0	2	4	2	0	0	0	0	0	0	2	0	0	3	5	2	4	2	0
NC_037348.1	64493413	64507509	39	+	GT/AG	2	5	0	0	2	6	6	0	2	0	0	0	0	0	3	0	0	2	2	5	2	2	0
NC_037348.1	64488716	64492630	8	-	GT/AG	4	0	0	0	0	0	2	0	0	0	0	2	0	0	0	0	0	0	0	0	0	0	0
NC_037348.1	55436868	55437677	127	+	GT/AG	23	46	3	6	2	5	4	0	0	0	2	5	3	3	0	0	0	8	4	3	4	4	2
NC_037348.1	64483625	64492630	10	-	GT/AG	2	3	0	0	0	0	0	0	0	0	0	3	0	0	0	0	0	0	0	2	0	0	0
NC_037348.1	64483622	64492630	8	-	GT/AG	3	2	0	0	0	0	0	0	0	0	0	3	0	0	0	0	0	0	0	0	0	0	0
NC_037348.1	64476297	64492630	21	-	GT/AG	2	5	0	0	0	0	0	0	2	0	0	5	3	0	0	0	0	0	4	0	0	0	0
NC_037348.1	64476297	64483479	4	-	GT/AG	2	2	0	0	0	0	0	0	0	0	0	0	0	0	0	0	0	0	0	0	0	0	0
NC_037348.1	64476261	64492630	32	-	GT/AG	5	4	0	0	0	4	6	0	2	0	0	0	0	0	0	0	0	2	3	3	3	0	0
NC_037348.1	64476043	64476153	93	-	GT/AG	12	14	0	0	3	6	6	2	5	0	0	9	6	0	0	2	0	8	9	6	5	0	0
NC_037348.1	64476043	64488651	4	-	GT/AG	2	0	0	0	0	0	2	0	0	0	0	0	0	0	0	0	0	0	0	0	0	0	0
NC_037348.1	64476043	64483479	21	-	GT/AG	5	5	0	0	0	0	4	0	0	0	0	5	0	0	0	0	0	0	0	2	0	0	0
NC_037348.1	64476043	64492630	96	-	GT/AG	11	13	0	0	0	4	10	3	4	2	0	7	2	0	2	0	0	11	7	7	7	4	2
NC_037348.1	64474530	64475932	245	-	GT/AG	30	51	0	0	5	12	24	5	9	3	0	19	11	0	4	3	0	17	15	18	11	6	2
NC_037348.1	64472312	64474436	249	-	GT/AG	30	56	0	0	5	8	22	5	10	3	0	18	12	0	4	3	0	16	18	17	13	7	2
NC_037348.1	64469858	64472162	232	-	GT/AG	31	42	0	0	5	9	21	5	10	3	0	17	10	0	4	3	0	16	16	17	13	8	2
NC_037348.1	21478623	21479245	254	-	GT/AG	33	9	7	3	8	23	16	9	4	4	0	24	9	6	7	5	2	15	21	17	18	10	4
NC_037348.1	55383513	55385006	3066	+	GT/AG	412	258	104	139	87	265	172	71	62	44	9	239	84	44	75	36	18	257	253	172	134	100	31
NC_037348.1	55383509	55385006	200	+	GT/AG	40	0	0	8	6	17	25	0	4	3	0	17	11	0	6	3	0	15	31	0	10	0	4
NC_037348.1	55167352	55170760	35	-	GT/AG	6	0	0	0	2	8	3	0	0	0	2	2	0	0	2	0	0	2	4	2	2	0	0
NC_037348.1	55166791	55167256	50	-	GT/AG	8	6	0	2	2	8	4	0	0	0	2	4	0	2	0	0	0	2	5	3	2	0	0
NC_037348.1	59960831	59962522	36	-	GT/AG	7	10	0	0	0	2	3	0	0	0	0	3	3	2	0	0	0	2	0	2	2	0	0
NC_037348.1	55166092	55166590	61	-	GT/AG	9	6	0	2	2	10	4	0	0	0	2	4	0	4	2	0	0	5	5	3	3	0	0
NC_037348.1	55165573	55165945	76	-	GT/AG	8	0	0	3	2	14	6	0	0	0	2	9	0	5	3	0	0	9	6	4	2	3	0
NC_037348.1	59963412	59966407	30	-	GT/AG	6	16	0	0	0	0	2	0	0	0	0	2	2	0	0	0	0	2	0	0	0	0	0
NC_037348.1	55162901	55163531	78	+	GT/AG	15	24	0	0	0	4	8	0	0	0	0	7	0	0	0	0	0	5	5	4	4	2	0
NC_037348.1	55170977	55172636	35	-	GT/AG	3	10	0	0	0	7	3	0	0	0	2	0	0	0	2	0	0	2	4	0	2	0	0
NC_037348.1	55162142	55162760	71	+	GT/AG	15	22	0	0	0	5	6	0	0	0	0	4	0	0	0	0	0	6	4	4	3	2	0
NC_037348.1	59970095	59971054	34	-	GT/AG	7	12	0	0	0	0	2	2	0	0	0	2	0	0	0	0	0	2	0	2	5	0	0
NC_037348.1	59971231	59971738	23	-	GT/AG	7	8	0	0	0	0	2	2	0	0	0	2	0	0	0	0	0	2	0	0	0	0	0
NC_037348.1	59971845	59972110	26	-	GT/AG	7	8	0	0	0	0	2	2	0	0	0	2	0	0	0	0	0	2	0	0	3	0	0
NC_037348.1	21165871	21166458	7	+	GT/AG	3	0	0	0	0	0	0	0	0	0	0	4	0	0	0	0	0	0	0	0	0	0	0
NC_037348.1	49039683	49048739	97	-	GT/AG	24	4	3	7	0	7	5	0	0	2	0	6	5	2	6	2	0	5	11	3	5	0	0
NC_037348.1	49048806	49052079	89	-	GT/AG	21	3	3	7	0	3	4	0	0	2	0	5	6	2	5	2	0	7	10	2	5	2	0
NC_037348.1	49052236	49055054	89	-	GT/AG	22	3	3	7	0	6	4	0	0	0	0	5	6	2	5	0	0	6	12	3	5	0	0
NC_037348.1	59966564	59969310	28	-	GT/AG	6	12	0	0	0	0	2	0	0	2	0	2	2	0	0	0	0	2	0	0	0	0	0
NC_037348.1	49055142	49057067	81	-	GT/AG	20	3	2	7	0	5	3	0	0	0	0	5	7	0	4	0	0	6	12	3	2	2	0
NC_037348.1	59957323	59960561	37	-	GT/AG	5	7	2	0	0	4	2	0	0	0	0	0	3	0	2	2	0	3	2	0	3	2	0
NC_037348.1	7833641	8021119	367	+	GT/AG	182	78	3	4	0	4	10	2	7	2	3	9	4	2	4	2	0	13	15	6	8	9	0
NC_037348.1	21255876	21257441	119	-	GT/AG	33	14	2	3	0	5	7	2	2	0	0	13	5	2	2	0	0	4	14	4	7	0	0
NC_037348.1	55202511	55206113	26	-	GT/AG	3	0	0	0	0	3	6	0	0	0	0	0	0	0	0	0	0	3	3	2	4	2	0
NC_037348.1	55201623	55202390	24	-	GT/AG	2	0	0	0	0	3	5	0	0	0	0	0	0	0	0	0	0	3	5	2	2	2	0
NC_037348.1	55198358	55201418	38	-	GT/AG	3	10	0	0	0	3	6	0	0	0	0	3	0	0	0	0	0	2	6	2	3	0	0
NC_037348.1	59957318	59960557	8	-	GT/AG	2	0	0	0	0	0	0	0	0	0	0	2	2	2	0	0	0	0	0	0	0	0	0
NC_037348.1	55196342	55198299	13	-	GT/AG	2	4	0	0	0	0	3	0	0	0	0	0	0	0	0	0	0	2	0	0	2	0	0
NC_037348.1	55177439	55187151	34	-	GT/AG	2	16	0	0	0	5	2	0	0	0	0	0	0	0	0	0	0	0	6	0	3	0	0
NC_037348.1	55176507	55177166	22	-	GT/AG	2	6	0	0	0	4	2	0	0	0	0	0	0	0	0	0	0	0	6	0	2	0	0
NC_037348.1	55176065	55176356	25	-	GT/AG	3	7	0	0	0	4	2	0	0	0	0	0	0	0	0	0	0	0	7	0	2	0	0
NC_037348.1	55173461	55175633	37	-	GT/AG	4	17	0	0	0	6	2	0	0	0	0	0	0	0	2	0	0	2	4	0	0	0	0
NC_037348.1	59956653	59956977	56	-	GT/AG	4	9	0	2	0	4	3	0	0	0	2	5	5	4	2	2	0	3	4	2	3	2	0
NC_037348.1	59957054	59957159	61	-	GT/AG	6	11	0	2	0	4	3	0	0	0	3	4	5	5	0	2	0	3	4	3	4	2	0
NC_037348.1	55172853	55173267	41	-	GT/AG	6	15	0	0	0	6	3	0	0	0	2	0	0	0	2	0	0	3	4	0	0	0	0
NC_037348.1	55187305	55190812	38	-	GT/AG	2	17	0	0	0	6	3	0	0	0	0	0	0	0	0	0	0	0	6	0	4	0	0
NC_037348.1	49057230	49058902	81	-	GT/AG	19	4	3	6	0	5	3	0	0	0	0	5	6	0	4	2	0	5	11	3	2	3	0
NC_037348.1	49058981	49062763	85	-	GT/AG	18	5	3	7	0	5	2	0	0	0	0	5	7	2	4	2	0	6	12	0	4	3	0
NC_037348.1	49062918	49067624	85	-	GT/AG	19	10	2	7	0	4	2	0	0	0	0	3	6	0	4	2	0	6	11	3	4	2	0
NC_037348.1	49128027	49129455	53	+	GT/AG	17	5	0	0	0	2	0	0	0	0	0	10	3	2	0	0	0	3	3	3	3	2	0
NC_037348.1	49129525	49130802	49	+	GT/AG	15	4	0	0	0	2	0	0	0	0	0	9	3	2	0	0	0	3	3	3	3	2	0
NC_037348.1	49130914	49132248	45	+	GT/AG	17	4	0	0	0	3	0	0	0	0	0	10	0	0	0	0	0	3	0	3	3	2	0
NC_037348.1	59972294	59973743	31	-	GT/AG	7	10	0	0	0	0	2	2	0	0	0	3	0	0	0	0	0	2	0	2	3	0	0
NC_037348.1	59973898	59974099	44	-	GT/AG	7	10	3	0	0	0	3	3	0	0	0	4	0	0	0	0	0	3	2	3	4	0	2
NC_037348.1	49132308	49140529	55	+	GT/AG	16	4	0	0	0	3	2	0	2	0	0	11	2	2	0	0	0	2	2	3	4	2	0
NC_037348.1	55160567	55162024	69	+	GT/AG	15	25	0	0	0	5	4	0	0	0	0	4	0	0	0	0	0	4	5	2	3	2	0
NC_037348.1	49126480	49127981	51	+	GT/AG	16	6	0	0	0	2	0	0	0	0	0	9	3	2	0	0	0	3	3	2	3	2	0
NC_037348.1	19527172	19534362	41	-	GT/AG	13	0	0	3	0	2	0	0	0	0	0	9	0	0	0	0	0	3	4	5	2	0	0
NC_037348.1	49147113	49148793	80	-	GT/AG	24	10	0	0	0	6	5	0	0	2	0	4	6	0	0	0	0	2	7	9	3	2	0
NC_037348.1	49148878	49149836	82	-	GT/AG	23	13	0	0	0	4	5	0	0	2	0	7	6	0	0	0	0	2	7	9	2	2	0
NC_037348.1	49149955	49150877	78	-	GT/AG	20	14	0	0	0	5	4	0	0	2	0	6	6	0	0	0	0	2	6	8	3	2	0
NC_037348.1	49150946	49155844	5	-	GT/AG	3	2	0	0	0	0	0	0	0	0	0	0	0	0	0	0	0	0	0	0	0	0	0
NC_037348.1	49150946	49155841	75	-	GT/AG	19	14	0	0	0	5	3	0	0	2	0	4	6	0	0	0	0	3	5	9	3	2	0
NC_037348.1	19534551	19538746	46	-	GT/AG	13	2	0	3	0	3	2	0	0	0	0	7	0	0	0	0	0	3	4	7	2	0	0
NC_037348.1	49146185	49147018	78	-	GT/AG	20	8	2	0	0	7	5	0	0	2	0	5	6	0	0	0	0	2	7	9	3	2	0
NC_037348.1	19523165	19526979	46	-	GT/AG	13	0	0	0	0	3	3	0	0	0	0	9	0	0	0	0	0	2	6	7	3	0	0
NC_037348.1	49121485	49126365	48	+	GT/AG	17	6	0	0	0	0	0	0	0	0	0	9	2	0	0	0	0	2	3	4	3	2	0
NC_037348.1	49121153	49121424	48	+	GT/AG	18	6	0	0	0	0	0	0	2	0	0	7	3	0	0	0	0	3	3	3	3	0	0
NC_037348.1	49067732	49069351	85	-	GT/AG	18	12	2	7	0	3	2	0	0	0	0	4	6	0	4	2	0	5	11	3	4	2	0
NC_037348.1	49069442	49071095	81	-	GT/AG	19	10	2	6	0	4	2	0	0	0	0	3	6	0	4	2	0	5	10	2	4	2	0
NC_037348.1	49071177	49080070	87	-	GT/AG	20	12	2	7	0	4	2	0	0	0	0	4	6	0	4	2	0	5	10	3	4	2	0
NC_037348.1	49080195	49084852	87	-	GT/AG	19	13	2	7	0	4	2	0	0	0	0	4	6	2	3	2	0	5	9	3	4	2	0
NC_037348.1	49084969	49086352	93	-	GT/AG	19	24	2	7	0	4	2	0	0	0	0	2	6	0	3	2	0	5	9	3	3	2	0
NC_037348.1	49086512	49093225	91	-	GT/AG	19	23	2	7	0	4	2	0	0	0	0	2	6	0	2	2	0	4	9	3	4	2	0
NC_037348.1	49093371	49094591	77	-	GT/AG	16	15	2	6	0	4	2	0	0	0	0	2	5	0	2	2	0	5	9	3	4	0	0
NC_037348.1	49094672	49095864	160	-	GT/AG	17	92	2	7	0	5	3	0	0	0	0	2	6	2	2	2	0	4	9	3	4	0	0
NC_037348.1	49096102	49097009	154	-	GT/AG	16	89	2	6	0	4	4	0	0	0	0	2	6	2	2	2	0	4	9	2	4	0	0
NC_037348.1	49097097	49097315	171	-	GT/AG	17	101	2	7	0	4	4	0	0	0	0	2	7	2	2	2	0	5	9	3	4	0	0
NC_037348.1	49097374	49098748	168	-	GT/AG	17	99	2	7	0	4	4	0	0	0	0	2	7	2	2	2	0	5	8	3	4	0	0
NC_037348.1	49098991	49103323	36	-	GT/AG	5	27	0	0	0	2	0	0	0	0	0	0	0	0	0	0	0	0	2	0	0	0	0
NC_037348.1	49098991	49102772	132	-	GT/AG	17	69	2	5	0	0	4	0	2	0	0	3	5	0	2	2	0	4	7	3	4	3	0
NC_037348.1	49103407	49118792	25	-	GT/AG	4	19	0	0	0	2	0	0	0	0	0	0	0	0	0	0	0	0	0	0	0	0	0
NC_037348.1	49114641	49118792	10	-	GT/AG	4	6	0	0	0	0	0	0	0	0	0	0	0	0	0	0	0	0	0	0	0	0	0
NC_037348.1	49119224	49119603	46	+	GT/AG	15	6	0	0	0	0	0	0	2	0	0	8	2	0	0	0	0	3	3	4	3	0	0
NC_037348.1	49119689	49121062	43	+	GT/AG	16	5	0	0	0	0	0	0	2	0	0	7	2	0	0	0	0	2	3	3	3	0	0
NC_037348.1	21257550	21284902	113	-	GT/AG	33	12	2	3	0	6	7	2	2	0	0	11	6	2	2	0	0	3	12	4	6	0	0
NC_037348.1	21284975	21289788	116	-	GT/AG	33	12	2	3	0	6	7	2	2	0	0	12	7	2	2	0	0	4	12	3	7	0	0
NC_037348.1	21289901	21290591	121	-	GT/AG	38	14	2	3	0	6	7	2	2	0	0	11	6	2	2	0	0	4	13	3	6	0	0
NC_037348.1	55289198	55294855	11	-	GT/AG	2	7	0	0	0	0	2	0	0	0	0	0	0	0	0	0	0	0	0	0	0	0	0
NC_037348.1	19481449	19482419	323	-	GT/AG	116	15	8	4	5	13	16	2	5	2	2	26	15	6	2	5	2	20	14	21	14	8	2
NC_037348.1	47398562	47483888	6	+	GT/AG	2	2	0	2	0	0	0	0	0	0	0	0	0	0	0	0	0	0	0	0	0	0	0
NC_037348.1	47421280	47503840	9	+	GT/AG	2	3	0	0	0	2	2	0	0	0	0	0	0	0	0	0	0	0	0	0	0	0	0
NC_037348.1	47421280	47483888	35	+	GT/AG	9	11	2	0	0	3	2	0	0	0	0	4	0	0	0	0	0	2	2	0	0	0	0
NC_037348.1	55308869	55309014	39	-	GT/AG	3	27	0	0	0	0	3	0	0	0	0	0	0	0	0	0	0	0	3	3	0	0	0
NC_037348.1	19482607	19483911	492	-	GT/AG	149	41	9	11	6	24	31	6	7	3	2	52	15	9	3	5	4	25	18	36	21	11	4
NC_037348.1	47483968	47503840	76	+	GT/AG	15	26	2	4	0	8	3	0	2	0	0	7	0	0	0	0	0	3	4	0	2	0	0
NC_037348.1	19484347	19484476	278	+	GT/AG	111	8	11	10	9	27	10	3	2	0	0	21	5	4	2	0	0	15	11	18	6	5	0
NC_037348.1	55282573	55289059	22	-	GT/AG	3	13	0	0	0	0	3	0	0	0	0	0	0	0	0	0	0	0	0	3	0	0	0
NC_037348.1	19484603	19492394	6	+	GT/AG	4	0	0	0	0	0	0	0	0	0	0	2	0	0	0	0	0	0	0	0	0	0	0
NC_037348.1	19484603	19490181	304	+	GT/AG	114	7	12	12	9	27	11	4	2	0	0	22	7	4	3	2	0	19	15	21	10	3	0
NC_037348.1	47504073	47506073	99	+	GT/AG	19	27	5	6	0	11	4	0	3	0	0	9	0	0	0	0	0	4	6	2	3	0	0
NC_037348.1	47506210	47507457	105	+	GT/AG	19	25	5	6	0	12	5	0	3	0	0	10	2	0	2	0	0	4	7	2	3	0	0
NC_037348.1	47483318	47483888	11	+	GT/AG	2	7	0	0	0	0	0	0	0	0	0	0	0	0	0	0	0	0	2	0	0	0	0
NC_037348.1	55309177	55309639	36	-	GT/AG	2	26	0	0	0	0	2	0	0	0	0	0	0	0	0	0	0	0	3	3	0	0	0
NC_037348.1	55310030	55310331	61	-	GT/AG	4	42	0	0	0	0	4	0	0	0	0	0	0	0	0	0	0	0	2	3	6	0	0
NC_037348.1	63928615	63929124	7	-	GT/AG	2	3	0	0	0	0	0	0	0	0	0	2	0	0	0	0	0	0	0	0	0	0	0
NC_037348.1	55378235	55383404	3113	+	GT/AG	457	271	98	136	85	260	181	70	60	44	7	231	88	35	79	37	18	261	268	158	137	100	32
NC_037348.1	55376308	55378116	47	+	GT/AG	26	16	5	0	0	0	0	0	0	0	0	0	0	0	0	0	0	0	0	0	0	0	0
NC_037348.1	55376304	55378116	3071	+	GT/AG	426	266	92	135	85	255	183	68	67	46	7	232	93	35	79	38	19	252	263	165	138	96	31
NC_037348.1	55370506	55376224	3016	+	GT/AG	429	200	95	133	88	255	189	67	64	44	7	224	89	33	78	37	20	255	271	166	140	99	33
NC_037348.1	19475267	19481274	335	-	GT/AG	126	4	10	5	6	15	17	2	4	2	2	26	16	7	3	5	2	21	16	24	12	8	2
NC_037348.1	63963932	63970448	26	-	GT/AG	10	6	0	0	0	4	0	0	0	0	0	2	0	0	0	0	0	2	0	2	0	0	0
NC_037348.1	63950757	63963854	25	-	GT/AG	8	6	0	0	0	3	0	0	0	0	0	2	0	0	0	0	0	2	2	2	0	0	0
NC_037348.1	55312360	55317928	22	-	GT/AG	2	14	0	0	0	0	0	0	0	0	0	0	0	0	0	0	0	3	0	0	3	0	0
NC_037348.1	55311993	55312263	72	-	GT/AG	4	51	0	0	0	0	3	0	0	0	0	2	0	0	0	0	0	4	2	2	4	0	0
NC_037348.1	55311380	55311817	76	-	GT/AG	4	52	0	0	0	0	3	0	0	0	0	2	0	0	0	0	0	4	3	3	5	0	0
NC_037348.1	55310735	55311183	45	-	GT/AG	4	28	0	0	0	0	2	0	0	0	0	0	0	0	0	0	0	0	3	3	5	0	0
NC_037348.1	55310418	55310643	59	-	GT/AG	4	41	0	0	0	0	4	0	0	0	0	0	0	0	0	0	0	0	3	3	4	0	0
NC_037348.1	46863746	46864485	5	+	GT/AG	3	0	0	0	0	0	0	0	0	0	0	0	0	0	0	0	0	0	2	0	0	0	0
NC_037348.1	46865113	46868031	9	+	GT/AG	3	2	0	0	0	0	0	0	0	0	0	0	0	0	0	0	0	0	0	0	2	2	0
NC_037348.1	46868175	46877225	8	+	GT/AG	3	2	0	0	0	0	0	0	0	0	0	0	0	0	0	0	0	0	0	0	3	0	0
NC_037348.1	63929338	63950519	7	-	GT/AG	2	3	0	0	0	0	0	0	0	0	0	2	0	0	0	0	0	0	0	0	0	0	0
NC_037348.1	47507564	47521259	91	+	GT/AG	15	23	6	5	0	10	5	0	3	0	0	11	2	0	2	0	0	4	5	0	0	0	0
NC_037348.1	67066326	67079562	4	-	GT/AG	2	0	0	0	0	0	0	0	0	0	0	0	0	0	0	0	0	0	2	0	0	0	0
NC_037348.1	47535493	47535751	82	+	GT/AG	16	19	5	4	0	9	6	0	3	0	0	8	2	0	2	0	0	4	4	0	0	0	0
NC_037348.1	55220875	55222401	88	-	GT/AG	10	46	0	0	0	4	5	0	0	0	0	5	2	2	0	0	0	3	4	4	3	0	0
NC_037348.1	55219150	55220710	67	-	GT/AG	5	37	0	0	0	3	6	0	0	0	0	4	0	0	0	0	0	2	4	3	3	0	0
NC_037348.1	55218307	55219019	61	-	GT/AG	3	35	0	0	0	2	5	0	0	0	0	3	0	0	0	0	0	2	5	3	3	0	0
NC_037348.1	21306134	21307414	176	-	GT/AG	49	24	6	9	3	8	10	0	2	3	0	21	3	2	2	2	0	6	7	6	8	3	2
NC_037348.1	21302677	21306057	160	-	GT/AG	40	25	5	9	3	7	7	0	2	3	0	19	3	0	2	2	0	5	7	7	9	3	2
NC_037348.1	55215676	55218211	54	-	GT/AG	5	34	0	0	0	2	4	0	0	0	0	0	0	0	0	0	0	0	4	2	3	0	0
NC_037348.1	6864412	6865655	48	-	GT/AG	6	6	5	2	0	2	8	2	2	2	0	0	0	0	0	2	0	3	0	4	2	2	0
NC_037348.1	21301550	21302543	153	-	GT/AG	41	30	5	7	3	7	8	0	2	3	0	15	0	0	2	2	0	4	6	6	8	2	2
NC_037348.1	21301550	21302630	9	-	GT/AG	3	0	0	2	0	0	0	0	0	0	0	2	0	0	0	0	0	0	0	0	2	0	0
NC_037348.1	21300923	21301342	189	-	GT/AG	50	36	5	10	2	8	9	0	2	3	0	21	4	0	2	2	0	5	7	7	10	4	2
NC_037348.1	21299925	21300758	174	-	GT/AG	56	18	5	9	3	8	8	0	3	3	0	19	4	0	2	0	0	6	6	7	11	4	2
NC_037348.1	21290684	21295169	93	-	GT/AG	33	12	2	2	0	4	5	2	0	0	0	6	4	2	2	0	0	2	8	3	6	0	0
NC_037348.1	55207441	55215469	61	-	GT/AG	6	36	0	0	0	3	4	0	0	0	0	0	2	0	0	0	0	2	4	2	2	0	0
NC_037348.1	55222502	55222848	74	-	GT/AG	4	44	0	0	0	4	4	0	0	0	0	2	2	0	0	0	0	3	4	4	3	0	0
NC_037348.1	55223008	55223652	86	-	GT/AG	4	45	0	0	0	5	6	0	2	0	0	4	2	2	0	0	0	3	5	5	3	0	0
NC_037348.1	55223784	55231559	137	-	GT/AG	9	59	0	2	0	6	13	2	2	0	0	5	2	2	5	0	0	8	7	6	4	5	0
NC_037348.1	47535923	47565508	68	+	GT/AG	16	9	5	4	0	9	7	0	3	0	0	7	2	0	0	0	0	4	0	0	2	0	0
NC_037348.1	55279886	55282458	25	-	GT/AG	3	13	0	0	0	0	2	0	0	0	0	4	0	0	0	0	0	0	0	3	0	0	0
NC_037348.1	47565617	47566470	8	+	GT/AG	2	0	0	0	0	4	2	0	0	0	0	0	0	0	0	0	0	0	0	0	0	0	0
NC_037348.1	47565617	47624353	47	+	GT/AG	10	5	3	5	0	3	4	0	3	0	0	6	0	0	0	0	0	4	2	0	2	0	0
NC_037348.1	47624449	47680495	45	+	GT/AG	6	5	2	5	0	4	6	0	3	0	0	5	0	0	0	0	0	5	2	0	2	0	0
NC_037348.1	47624449	47631359	8	+	GT/AG	3	0	0	0	0	2	0	0	0	0	0	3	0	0	0	0	0	0	0	0	0	0	0
NC_037348.1	47680727	47733371	40	+	GT/AG	4	2	2	5	0	3	4	0	3	0	0	5	0	0	0	0	0	6	2	2	2	0	0
NC_037348.1	20723125	20726940	72	+	GT/AG	23	23	0	0	0	2	2	0	0	0	0	0	3	0	2	0	0	4	6	0	5	0	2
NC_037348.1	55232361	55232930	101	-	GT/AG	8	43	0	2	0	3	8	0	2	2	2	3	2	0	3	0	0	5	6	5	2	5	0
NC_037348.1	19490281	19492394	308	+	GT/AG	119	2	12	11	10	30	12	3	3	0	0	22	7	4	3	2	0	18	14	21	10	5	0
NC_037348.1	19492525	19494002	277	+	GT/AG	97	2	12	12	8	25	12	4	3	0	0	27	7	4	3	2	0	16	16	17	7	3	0
NC_037348.1	6865783	6869581	59	-	GT/AG	7	10	5	2	0	2	10	2	2	3	0	2	0	0	0	2	0	3	0	5	2	2	0
NC_037348.1	19492525	19494006	29	+	GT/AG	16	0	0	2	0	2	0	0	0	0	0	2	0	0	0	0	0	7	0	0	0	0	0
NC_037348.1	19494069	19494748	333	+	GT/AG	125	2	11	14	10	27	14	4	3	0	0	30	7	6	3	3	0	25	13	21	10	5	0
NC_037348.1	55231968	55232175	136	-	GT/AG	8	61	0	2	0	7	10	2	2	2	0	5	2	0	6	2	0	7	6	5	4	5	0
NC_037348.1	55231645	55231873	138	-	GT/AG	8	60	0	2	0	6	12	2	2	2	0	5	2	0	5	2	0	7	7	7	4	5	0
NC_037348.1	47521390	47535458	84	+	GT/AG	15	19	5	5	0	10	7	0	3	0	0	8	2	0	2	0	0	4	4	0	0	0	0
NC_037348.1	42284000	42288842	8	+	GT/AG	2	2	0	0	0	0	0	0	0	0	0	2	0	0	0	0	0	0	0	2	0	0	0
NC_037348.1	6052570	6053547	18	+	GT/AG	4	2	0	0	0	0	0	0	0	0	0	4	2	0	0	0	0	0	0	4	2	0	0
NC_037348.1	42258167	42283878	6	+	GT/AG	2	2	0	0	0	0	0	0	0	0	0	2	0	0	0	0	0	0	0	0	0	0	0
NC_037348.1	34015930	34024652	183	+	GT/AG	44	52	0	4	0	3	6	0	3	3	0	6	8	0	5	2	0	5	12	10	10	8	2
NC_037348.1	34024989	34036266	178	+	GT/AG	50	34	0	3	0	4	5	0	3	3	0	8	8	0	6	2	0	7	12	12	12	7	2
NC_037348.1	34036421	34041705	164	+	GT/AG	52	18	0	4	0	5	5	0	3	4	0	10	8	0	5	2	0	7	12	11	11	5	2
NC_037348.1	34041924	34044493	56	+	GT/AG	18	12	0	2	0	2	2	0	0	0	0	0	0	0	0	0	0	2	9	4	3	0	2
NC_037348.1	34047757	34048400	349	-	GT/AG	87	18	7	15	6	20	17	6	0	6	11	31	18	6	4	5	8	9	17	19	15	14	10
NC_037348.1	34048492	34048661	385	-	GT/AG	86	40	7	15	5	24	15	6	0	9	13	31	19	5	9	5	7	10	14	23	16	17	9
NC_037348.1	34013043	34015609	196	+	GT/AG	41	60	3	3	0	4	8	0	4	2	0	6	6	0	6	2	0	4	14	10	12	9	2
NC_037348.1	34048742	34049266	368	-	GT/AG	85	37	7	16	5	21	13	6	0	9	11	28	18	3	8	4	7	10	14	23	16	17	10
NC_037348.1	34049350	34049570	363	-	GT/AG	84	46	7	16	5	20	14	4	0	9	10	25	18	3	7	3	7	10	13	21	16	17	8
NC_037348.1	34049701	34049796	358	-	GT/AG	87	49	7	17	4	19	15	4	0	9	8	21	15	2	7	3	7	10	13	20	15	17	9
NC_037348.1	34049892	34051113	344	-	GT/AG	83	54	7	16	5	19	14	3	0	7	10	18	18	2	6	3	5	8	11	18	15	14	8
NC_037348.1	34049892	34051892	5	-	GT/AG	3	0	0	0	0	0	0	0	0	0	0	2	0	0	0	0	0	0	0	0	0	0	0
NC_037348.1	34051281	34051892	328	-	GT/AG	77	56	6	16	4	18	14	3	0	7	8	16	17	2	4	3	5	8	11	18	15	12	8
NC_037348.1	34052008	34054273	6	-	GT/AG	4	0	0	2	0	0	0	0	0	0	0	0	0	0	0	0	0	0	0	0	0	0	0
NC_037348.1	34052010	34054273	281	-	GT/AG	65	58	7	13	3	13	11	3	0	2	4	15	16	0	3	0	5	9	11	15	13	10	5
NC_037348.1	34054341	34054616	283	-	GT/AG	62	50	6	13	3	15	13	2	0	4	4	18	16	0	4	0	5	10	11	16	14	11	6
NC_037348.1	33997703	34012831	11	+	GT/AG	2	7	0	0	0	0	0	0	0	0	0	0	0	0	0	0	0	0	0	0	0	0	2
NC_037348.1	33991738	34012831	168	+	GT/AG	34	53	4	4	0	2	6	0	4	2	0	5	4	0	5	2	0	5	12	6	13	7	0
NC_037348.1	33846156	33846274	88	+	GT/AG	11	9	3	0	2	3	4	3	0	0	0	16	7	3	2	0	0	7	5	4	6	3	0
NC_037348.1	22832297	22833281	7	-	GT/AG	2	3	0	0	0	0	0	0	0	0	0	0	0	0	0	0	0	0	2	0	0	0	0
NC_037348.1	57387955	57389239	268	-	GT/AG	40	32	12	7	5	14	12	3	0	4	3	27	9	3	7	2	2	19	24	17	14	7	5
NC_037348.1	57386718	57387887	272	-	GT/AG	38	32	12	7	6	17	14	3	0	4	2	27	9	4	7	2	2	20	23	16	14	7	6
NC_037348.1	57386512	57386598	274	-	GT/AG	41	29	13	6	5	17	14	3	0	3	2	29	8	4	8	2	2	23	22	16	14	7	6
NC_037348.1	33874375	33874624	145	-	GT/AG	17	0	4	4	2	11	13	8	5	3	2	11	8	5	7	4	2	6	10	7	3	9	4
NC_037348.1	33991738	33997601	9	+	GT/AG	2	5	0	0	0	0	0	0	0	0	0	0	0	0	0	0	0	0	0	0	0	0	2
NC_037348.1	33874712	33874817	137	-	GT/AG	12	3	4	6	2	10	14	8	4	3	2	10	8	3	7	5	2	5	10	5	3	7	4
NC_037348.1	57384344	57386421	284	-	GT/AG	40	29	13	9	4	19	15	3	0	3	3	32	9	4	9	2	3	24	21	17	13	7	5
NC_037348.1	57382265	57384142	283	-	GT/AG	44	11	15	7	6	20	16	2	0	3	3	34	9	4	9	2	3	24	23	19	17	6	6
NC_037348.1	33875176	33875628	107	-	GT/AG	7	3	0	4	2	8	12	7	4	0	2	8	7	0	7	4	2	5	10	3	2	7	3
NC_037348.1	33875720	33875813	118	-	GT/AG	6	5	2	6	0	7	12	7	4	2	2	8	7	0	7	5	2	6	11	4	2	9	4
NC_037348.1	33875914	33875994	106	-	GT/AG	4	7	0	5	0	5	14	7	4	2	2	7	7	0	5	5	2	5	10	3	0	9	3
NC_037348.1	33876061	33876269	105	-	GT/AG	2	5	0	6	0	6	14	7	4	2	0	7	6	0	5	5	2	6	11	3	2	9	3
NC_037348.1	33875014	33875101	124	-	GT/AG	8	3	2	6	2	8	12	7	4	2	2	9	5	3	6	5	2	6	11	6	2	9	4
NC_037348.1	34054712	34056551	31	-	GT/AG	8	4	2	3	0	0	2	0	0	0	0	5	0	0	0	0	0	0	2	0	0	2	3
NC_037348.1	34054714	34056551	229	-	GT/AG	49	48	3	9	3	14	11	2	0	2	4	11	12	0	4	0	2	9	9	13	13	9	2
NC_037348.1	34056769	34057424	295	-	GT/AG	60	63	6	16	3	14	13	2	0	5	4	16	14	0	4	0	5	10	11	16	14	12	7
NC_037348.1	34219039	34219294	142	+	GT/AG	79	0	2	5	3	7	0	0	4	0	0	10	3	2	0	0	0	6	11	0	5	5	0
NC_037348.1	34219345	34219580	129	+	GT/AG	73	0	2	5	3	4	0	0	4	0	0	8	2	2	0	0	0	6	10	0	5	5	0
NC_037348.1	34219749	34220537	148	+	GT/AG	79	0	4	5	2	9	0	0	3	0	0	8	3	2	2	0	0	8	12	0	5	6	0
NC_037348.1	34220661	34223144	122	+	GT/AG	70	0	3	4	0	7	0	0	2	0	0	5	2	2	2	0	0	8	7	0	4	6	0
NC_037348.1	22797775	22798728	149	+	GT/AG	21	22	5	0	0	10	8	0	0	4	2	13	9	2	4	3	3	11	8	4	10	8	2
NC_037348.1	5248104	5248785	5	+	GT/AG	3	0	0	0	0	0	0	0	0	0	0	0	0	0	0	0	0	0	0	2	0	0	0
NC_037348.1	34218184	34218904	141	+	GT/AG	83	0	2	5	3	7	0	0	4	0	0	8	0	2	0	0	0	6	11	0	4	6	0
NC_037348.1	5248995	5251405	4	+	GT/AG	2	0	0	0	0	0	0	0	0	0	0	0	0	0	0	0	0	0	0	2	0	0	0
NC_037348.1	22789154	22797648	6	+	GT/AG	2	0	0	0	0	0	0	0	0	0	0	0	0	0	0	0	0	2	2	0	0	0	0
NC_037348.1	5251496	5251596	781	+	GT/AG	287	61	10	13	7	36	29	8	13	5	2	60	37	6	10	6	5	42	30	47	31	27	9
NC_037348.1	22789154	22797644	129	+	GT/AG	19	16	4	0	0	10	7	0	0	4	0	12	10	0	4	3	3	8	6	4	9	7	3
NC_037348.1	22786721	22788985	122	+	GT/AG	18	17	4	0	0	10	7	0	2	3	0	8	6	0	3	3	2	9	8	3	9	8	2
NC_037348.1	22785304	22787695	4	-	GT/AG	2	0	0	0	0	0	0	0	0	0	0	2	0	0	0	0	0	0	0	0	0	0	0
NC_037348.1	22784947	22786587	137	+	GT/AG	18	21	4	0	0	8	6	0	2	3	0	9	9	2	4	3	5	9	9	5	10	8	2
NC_037348.1	34217626	34218125	133	+	GT/AG	79	3	2	5	3	5	0	0	4	0	0	7	0	0	0	0	0	6	9	0	4	6	0
NC_037348.1	34216777	34217540	135	+	GT/AG	81	4	0	5	2	5	0	0	3	0	0	8	0	2	0	0	0	5	11	0	3	6	0
NC_037348.1	34213315	34216693	141	+	GT/AG	77	5	2	6	3	7	0	0	3	0	0	8	0	3	0	0	2	6	10	0	3	6	0
NC_037348.1	34057577	34061205	92	-	GT/AG	18	24	2	4	0	6	3	0	0	4	0	8	0	0	2	0	0	3	3	6	6	0	3
NC_037348.1	34057577	34061162	132	-	GT/AG	30	32	3	8	0	3	4	0	0	4	4	4	5	0	2	0	2	5	3	9	6	4	4
NC_037348.1	34090651	34103901	15	-	GT/AG	6	0	0	0	0	0	0	0	0	0	0	0	0	0	0	0	0	2	2	0	3	2	0
NC_037348.1	34103975	34104195	17	-	GT/AG	8	0	0	0	0	0	2	0	0	0	0	0	0	0	0	0	0	2	2	0	3	0	0
NC_037348.1	34104268	34128171	18	-	GT/AG	8	2	0	0	0	0	2	0	0	0	0	0	0	0	0	0	0	2	2	0	2	0	0
NC_037348.1	57382260	57384138	10	-	GT/AG	4	2	0	0	0	0	0	0	0	0	0	2	0	0	0	0	0	2	0	0	0	0	0
NC_037348.1	5245182	5245816	976	+	GT/AG	295	148	11	13	9	49	40	10	10	10	6	72	39	11	20	5	5	55	41	57	33	27	10
NC_037348.1	57380006	57382093	333	-	GT/AG	50	12	17	9	6	22	21	3	0	4	3	42	10	5	10	3	3	30	28	20	21	7	7
NC_037348.1	34128795	34131747	10	-	GT/AG	6	0	0	0	0	0	0	0	0	0	0	0	0	0	0	0	2	0	0	0	2	0	0
NC_037348.1	5245952	5247996	1102	+	GT/AG	328	156	12	16	9	57	50	11	10	13	5	89	47	14	20	6	8	63	44	63	36	33	12
NC_037348.1	5248104	5251405	892	+	GT/AG	303	79	13	15	8	44	45	9	14	8	5	67	41	8	15	5	5	50	36	49	32	31	10
NC_037348.1	57379649	57379937	342	-	GT/AG	51	10	18	8	8	23	23	3	0	4	3	43	11	5	10	3	3	30	26	24	21	8	7
NC_037348.1	34210120	34211407	37	+	GT/AG	27	0	0	2	0	0	0	0	2	0	0	2	0	0	0	0	0	2	2	0	0	0	0
NC_037348.1	34211621	34213194	128	+	GT/AG	73	2	2	6	3	7	0	0	3	0	0	7	0	3	0	0	2	6	6	0	3	5	0
NC_037348.1	33845939	33846088	85	+	GT/AG	12	9	2	0	2	3	4	3	0	0	0	17	8	3	0	0	0	5	6	4	4	3	0
NC_037348.1	22782890	22784728	122	+	GT/AG	16	20	3	0	0	6	6	0	2	0	0	7	8	0	3	3	5	7	8	6	11	9	2
NC_037348.1	33845513	33845890	68	+	GT/AG	10	8	2	0	2	2	3	2	0	0	0	10	6	3	0	0	0	5	5	2	5	3	0
NC_037348.1	33845233	33845317	65	+	GT/AG	10	9	0	0	2	2	2	3	0	0	0	10	5	2	0	0	0	4	5	2	6	3	0
NC_037348.1	33765352	33770241	2941	+	GT/AG	966	23	78	103	67	233	143	47	40	22	5	218	75	61	64	51	20	241	154	102	99	88	41
NC_037348.1	33765352	33772524	49	+	GT/AG	13	0	0	0	0	6	3	0	0	0	0	3	0	2	0	2	0	3	4	4	4	5	0
NC_037348.1	33765743	33770241	21	+	GT/AG	7	0	0	2	0	0	0	0	3	0	0	3	3	0	0	0	0	0	0	0	0	3	0
NC_037348.1	33770359	33772524	3331	+	GT/AG	1080	19	94	118	77	263	152	53	49	25	9	274	84	65	71	60	24	279	167	114	104	105	45
NC_037348.1	33772647	33773900	3093	+	GT/AG	992	16	82	109	61	230	147	54	54	24	9	256	76	68	66	57	23	246	161	112	107	100	43
NC_037348.1	33772647	33773945	12	+	GT/AG	5	0	0	0	0	2	0	0	0	0	0	2	0	0	0	0	0	0	0	3	0	0	0
NC_037348.1	33774024	33775975	3655	+	GT/AG	1087	12	105	133	86	295	186	63	55	29	13	332	95	85	77	66	30	314	184	131	118	114	45
NC_037348.1	33774066	33775975	113	+	GT/AG	48	0	3	5	2	9	8	0	0	0	0	11	0	0	0	0	0	5	10	3	5	4	0
NC_037348.1	33790601	33791281	50	+	GT/AG	13	2	0	2	0	3	4	0	3	0	0	7	5	0	0	0	0	5	0	3	0	3	0
NC_037348.1	33791360	33791469	13	+	GT/AG	3	0	0	0	0	0	4	0	0	0	0	0	2	0	0	0	0	4	0	0	0	0	0
NC_037348.1	33791360	33791795	34	+	GT/AG	11	0	0	0	0	2	2	0	3	2	0	3	2	0	0	0	0	3	0	4	0	2	0
NC_037348.1	33791680	33791795	6	+	GT/AG	3	0	0	0	0	0	0	0	0	0	0	0	0	0	0	0	0	3	0	0	0	0	0
NC_037348.1	33791845	33793651	39	+	GC/AG	14	0	0	0	0	2	5	0	0	0	0	2	5	0	0	0	0	6	0	3	0	2	0
NC_037348.1	33790305	33790512	50	+	GT/AG	18	2	0	2	0	3	5	0	2	0	0	3	4	0	0	0	0	5	0	4	0	2	0
NC_037348.1	33755791	33758577	23	+	GT/AG	6	3	0	0	0	0	0	0	0	0	0	2	0	0	0	0	0	3	0	2	2	3	2
NC_037348.1	33704943	33705694	27	-	GT/AG	6	7	0	0	0	0	3	0	0	0	0	5	2	0	0	0	0	2	0	2	0	0	0
NC_037348.1	33673497	33677083	72	-	GT/AG	29	4	2	3	2	0	5	2	3	0	0	7	0	0	0	0	0	5	2	4	2	2	0
NC_037348.1	33677213	33678102	73	-	GT/AG	29	8	2	3	2	2	5	0	0	0	0	7	0	0	0	0	0	6	2	3	2	2	0
NC_037348.1	33678199	33691865	72	-	GT/AG	28	9	2	2	2	2	4	0	2	0	0	7	0	0	0	0	0	5	2	3	2	2	0
NC_037348.1	33692072	33694593	42	-	GT/AG	19	5	0	2	2	2	2	0	0	0	0	4	0	0	0	0	0	4	2	0	0	0	0
NC_037348.1	33692072	33696530	7	-	GT/AG	2	3	0	0	0	0	0	0	0	0	0	2	0	0	0	0	0	0	0	0	0	0	0
NC_037348.1	33705750	33718348	33	-	GT/AG	6	7	0	0	0	0	3	2	0	0	0	6	2	0	0	0	0	4	0	3	0	0	0
NC_037348.1	57391140	57392499	231	-	GT/AG	37	21	12	5	6	14	8	3	0	3	2	24	9	3	6	2	0	15	22	17	12	7	3
NC_037348.1	57389974	57391053	229	-	GT/AG	38	21	9	6	6	13	10	3	0	4	3	21	9	3	7	2	2	12	22	17	13	6	2
NC_037348.1	33700249	33700505	31	-	GT/AG	10	4	0	0	0	2	4	2	2	0	0	2	0	0	0	0	0	2	0	3	0	0	0
NC_037348.1	33700624	33701046	23	-	GT/AG	9	3	0	0	0	0	4	2	0	0	0	2	0	0	0	0	0	0	0	3	0	0	0
NC_037348.1	33701149	33704813	8	-	GT/AG	3	2	0	0	0	0	0	0	0	0	0	3	0	0	0	0	0	0	0	0	0	0	0
NC_037348.1	33701149	33702208	7	-	GT/AG	5	0	0	0	0	0	2	0	0	0	0	0	0	0	0	0	0	0	0	0	0	0	0
NC_037348.1	33702366	33704813	8	-	GT/AG	3	3	0	0	0	0	2	0	0	0	0	0	0	0	0	0	0	0	0	0	0	0	0
NC_037348.1	33694751	33696538	4	-	GT/AG	2	0	0	0	0	0	0	0	0	0	0	2	0	0	0	0	0	0	0	0	0	0	0
NC_037348.1	33793777	33801235	4	+	GT/AG	2	0	0	0	0	0	0	0	0	0	0	0	0	0	0	0	0	2	0	0	0	0	0
NC_037348.1	33798460	33798758	60	-	GT/AG	21	3	3	2	2	6	0	0	0	0	0	3	2	0	0	0	0	9	2	7	0	0	0
NC_037348.1	33798460	33799656	9	-	GT/AG	5	0	0	0	0	0	0	0	0	0	0	2	0	0	0	0	0	0	2	0	0	0	0
NC_037348.1	33832874	33837839	197	+	GT/AG	44	18	5	7	5	10	14	6	2	0	0	21	14	3	2	2	0	8	18	10	6	2	0
NC_037348.1	33837958	33838219	194	+	GT/AG	46	14	5	7	5	10	14	5	2	0	0	19	13	4	2	2	0	8	19	10	7	2	0
NC_037348.1	33840529	33841179	4	+	GT/AG	2	0	0	0	0	0	0	0	0	0	0	0	0	0	0	0	0	0	0	0	2	0	0
NC_037348.1	33840529	33841176	115	+	GT/AG	34	14	3	3	0	2	4	2	0	0	2	13	7	2	0	3	0	5	3	6	4	6	2
NC_037348.1	33841318	33841400	93	+	GT/AG	28	8	2	2	0	2	4	2	0	0	0	8	7	2	0	2	0	3	3	5	7	6	2
NC_037348.1	33831621	33832771	205	+	GT/AG	49	18	6	7	5	11	15	5	2	0	0	18	15	3	2	3	0	9	18	10	6	3	0
NC_037348.1	33841522	33842213	36	+	GT/AG	5	6	0	0	0	0	2	2	0	0	0	6	5	2	0	0	0	2	3	0	3	0	0
NC_037348.1	33843124	33843318	27	+	GT/AG	5	2	0	0	0	2	0	2	0	0	0	6	3	0	0	0	0	2	3	0	2	0	0
NC_037348.1	33843402	33844013	61	+	GT/AG	9	11	0	0	0	2	3	3	0	0	0	10	5	0	0	0	0	3	5	3	4	3	0
NC_037348.1	33844170	33844343	65	+	GT/AG	10	13	0	0	0	2	3	3	0	0	0	8	5	2	0	0	0	3	5	3	5	3	0
NC_037348.1	33844450	33844654	58	+	GT/AG	6	9	0	0	0	2	2	3	0	0	0	10	5	2	0	0	0	3	5	3	6	2	0
NC_037348.1	33844696	33844927	56	+	GT/AG	8	9	0	0	0	0	2	3	0	0	0	10	5	2	0	0	0	3	4	3	5	2	0
NC_037348.1	33845031	33845167	50	+	GT/AG	9	8	0	0	2	0	0	3	0	0	0	9	3	0	0	0	0	3	4	2	5	2	0
NC_037348.1	33842319	33842979	57	+	GT/AG	7	11	0	0	0	2	4	2	0	0	0	7	5	3	0	0	0	3	4	0	6	3	0
NC_037348.1	33830814	33831460	189	+	GT/AG	44	17	6	7	5	11	14	5	0	0	0	19	13	3	2	2	0	7	17	8	6	3	0
NC_037348.1	33798968	33799656	60	-	GT/AG	19	4	3	2	2	6	0	2	0	0	0	2	3	0	0	0	0	9	2	6	0	0	0
NC_037348.1	33799831	33801165	74	-	GT/AG	27	5	0	2	3	9	0	2	0	0	0	4	2	0	0	0	0	10	3	7	0	0	0
NC_037348.1	33801349	33801977	70	-	GT/AG	24	6	2	2	0	9	0	2	0	0	0	4	3	0	0	0	0	9	3	6	0	0	0
NC_037348.1	33801468	33801622	8	+	GT/AG	6	0	0	0	0	0	0	0	0	0	0	0	0	0	0	0	0	2	0	0	0	0	0
NC_037348.1	33802120	33802850	82	-	GT/AG	26	11	2	2	2	10	0	2	0	0	0	4	3	0	0	0	0	9	4	7	0	0	0
NC_037348.1	33803052	33804406	76	-	GT/AG	24	12	2	2	0	9	0	2	0	0	0	3	3	0	0	0	0	9	3	7	0	0	0
NC_037348.1	33804535	33805029	42	-	GT/AG	15	9	0	0	0	0	2	2	0	0	0	3	0	0	0	0	0	4	2	5	0	0	0
NC_037348.1	33814447	33827359	198	+	GT/AG	41	26	5	5	4	10	12	7	3	2	0	23	13	3	2	0	0	8	18	7	6	3	0
NC_037348.1	57389303	57389897	253	-	GT/AG	40	25	12	7	5	15	12	3	0	4	3	25	9	3	7	2	2	17	23	16	13	6	4
NC_037348.1	22839177	22840458	14869	-	GT/AG	3505	157	307	375	237	1132	602	194	236	167	86	1571	421	334	291	261	247	1071	709	1316	755	491	404
NC_037348.1	33827429	33827859	200	+	GT/AG	43	27	6	6	4	11	11	7	2	2	0	22	13	3	2	2	0	8	17	6	5	3	0
NC_037348.1	33827959	33830052	204	+	GT/AG	44	22	6	6	4	12	13	7	3	0	0	22	13	3	2	2	0	7	19	9	7	3	0
NC_037348.1	33830171	33830684	200	+	GT/AG	42	26	6	5	4	11	12	7	2	0	0	23	14	3	2	2	0	7	15	9	7	3	0
NC_037348.1	33845397	33845471	58	+	GT/AG	7	8	2	0	2	2	3	2	0	0	0	7	6	2	0	0	0	6	5	2	4	0	0
NC_037348.1	5251496	5251593	45	+	GT/AG	15	0	3	0	0	4	6	0	0	0	2	4	2	0	0	0	0	3	0	6	0	0	0
NC_037348.1	5251676	5253493	848	+	GT/AG	291	56	16	14	9	48	37	8	14	5	4	73	38	9	10	8	5	46	32	56	32	27	10
NC_037348.1	22781169	22782690	110	+	GT/AG	4	20	3	0	0	7	6	0	2	0	0	5	9	0	3	2	5	7	9	6	10	9	3
NC_037348.1	69756687	69756776	4579	+	GT/AG	1182	73	122	166	80	430	253	54	71	22	6	399	109	118	93	47	21	529	278	213	131	148	34
NC_037348.1	69756687	69756874	29	+	GT/AG	15	0	0	0	0	2	3	0	0	0	0	3	0	2	0	0	0	0	0	2	2	0	0
NC_037348.1	69756643	69756776	11	+	GT/AG	4	0	0	0	0	0	0	0	0	0	0	2	0	0	0	0	0	5	0	0	0	0	0
NC_037348.1	56834569	56834915	233	+	GT/AG	34	104	7	4	3	5	14	2	5	0	0	14	11	3	0	3	0	6	4	8	4	2	0
NC_037348.1	69756466	69756591	16	+	GT/AG	3	0	2	0	0	0	2	0	0	0	0	3	0	0	0	0	0	2	0	2	2	0	0
NC_037348.1	69755764	69756591	4224	+	GT/AG	1181	69	111	156	69	394	225	49	56	25	6	337	101	101	69	41	17	464	275	189	128	131	30
NC_037348.1	56825790	56834467	284	+	GT/AG	40	119	7	4	3	10	21	6	5	0	0	19	11	3	2	4	0	8	5	9	4	2	2
NC_037348.1	69752207	69756591	70	+	GT/AG	24	2	3	0	2	5	3	0	0	0	0	6	3	0	0	0	0	7	3	7	3	2	0
NC_037348.1	69750165	69756591	22	+	GT/AG	7	3	0	2	0	0	0	0	0	0	0	3	0	0	0	0	0	3	2	0	0	2	0
NC_037348.1	69749062	69756591	6	+	GT/AG	3	3	0	0	0	0	0	0	0	0	0	0	0	0	0	0	0	0	0	0	0	0	0
NC_037348.1	69748363	69748435	2471	+	GT/AG	992	185	31	45	31	125	88	33	24	24	11	166	70	34	32	28	23	107	115	125	84	68	30
NC_037348.1	69756691	69756874	18	+	GT/AG	12	0	0	0	0	2	0	0	0	0	0	0	0	0	0	0	0	0	2	0	2	0	0
NC_037348.1	56837692	56838401	161	+	GT/AG	32	29	6	6	3	8	9	0	4	0	0	17	12	3	0	2	0	8	5	10	5	2	0
NC_037348.1	69770832	69770909	6	+	GC/AG	4	0	0	0	0	0	0	0	0	0	0	2	0	0	0	0	0	0	0	0	0	0	0
NC_037348.1	56835117	56837538	173	+	GT/AG	37	38	7	4	3	7	10	2	5	0	0	15	11	3	0	3	0	7	4	11	4	2	0
NC_037348.1	69756961	69757051	4997	+	GT/AG	1250	72	142	199	84	462	278	54	74	31	8	454	119	127	105	58	24	578	288	245	157	153	35
NC_037348.1	69756878	69757049	8	-	GT/AG	4	0	0	0	0	0	0	0	0	0	0	0	0	0	0	0	0	2	0	0	2	0	0
NC_037348.1	69756835	69756913	4656	+	GT/AG	1164	73	131	177	78	434	250	54	70	28	7	423	109	118	100	52	21	536	276	227	147	148	33
NC_037348.1	69756694	69756874	14	+	GT/AG	10	0	0	0	0	0	0	0	0	0	0	0	0	0	0	0	0	0	4	0	0	0	0
NC_037348.1	69756864	69757051	36	+	GC/AG	17	0	0	2	0	4	0	0	0	0	0	6	0	0	0	0	0	2	5	0	0	0	0
NC_037348.1	69747848	69748304	2658	+	GT/AG	1042	215	31	48	32	136	99	35	26	28	12	184	76	34	36	31	21	113	121	137	94	74	33
NC_037348.1	69747678	69747752	2599	+	GT/AG	1048	218	28	47	29	129	95	31	27	27	12	175	73	33	32	29	21	106	115	133	91	70	30
NC_037348.1	69727986	69731393	161	+	GT/AG	2	53	3	3	6	8	10	7	4	2	0	16	6	0	2	0	2	7	12	12	6	0	0
NC_037348.1	69726062	69727867	184	+	GT/AG	3	56	5	4	7	12	10	4	5	0	0	19	6	0	2	3	3	10	12	13	8	2	0
NC_037348.1	69725826	69725997	167	+	GT/AG	3	36	6	4	7	12	10	6	5	2	2	18	5	0	2	3	3	9	11	13	8	2	0
NC_037348.1	69725298	69725698	160	+	GT/AG	2	32	6	3	8	11	12	6	4	2	0	21	6	0	2	4	3	7	11	13	7	0	0
NC_037348.1	69722831	69725246	169	+	GT/AG	2	35	6	4	7	10	12	7	4	3	2	23	4	0	2	3	3	9	13	14	6	0	0
NC_037348.1	69719352	69722736	159	+	GT/AG	2	27	5	4	6	10	11	6	4	3	2	22	5	0	3	3	3	9	13	14	7	0	0
NC_037348.1	69681787	69682466	76	+	GT/AG	6	19	0	2	0	6	5	4	0	0	0	3	9	0	5	2	0	5	4	3	0	3	0
NC_037348.1	69681479	69681672	76	+	GT/AG	4	19	0	2	0	6	5	5	0	0	0	4	10	0	4	2	0	5	4	3	0	3	0
NC_037348.1	69680223	69680520	47	+	GT/AG	4	7	0	0	0	2	4	4	0	0	0	3	7	0	4	0	0	2	5	2	0	3	0
NC_037348.1	67079678	67092709	4	-	GT/AG	2	0	0	0	0	0	0	0	0	0	0	0	0	0	0	0	0	0	2	0	0	0	0
NC_037348.1	69674618	69678776	42	+	GT/AG	2	4	0	0	0	3	4	5	0	0	0	5	5	0	5	0	0	3	4	0	0	2	0
NC_037348.1	69673840	69674508	39	+	GT/AG	2	4	0	2	0	2	2	2	0	0	0	3	5	0	5	0	0	2	3	2	2	3	0
NC_037348.1	69673484	69673728	44	+	GT/AG	3	4	0	2	0	2	4	4	0	0	0	4	5	0	5	0	0	3	3	0	2	3	0
NC_037348.1	69673237	69673328	46	+	GT/AG	2	4	0	2	0	2	3	4	0	0	0	5	5	0	5	0	0	3	3	2	2	4	0
NC_037348.1	69680657	69681251	56	+	GT/AG	3	11	0	2	0	3	4	4	0	0	0	3	8	0	4	2	0	2	5	2	0	3	0
NC_037348.1	69734956	69735059	151	+	GT/AG	2	33	0	4	4	11	8	9	6	3	0	16	9	0	2	2	2	8	13	10	7	0	2
NC_037348.1	69735250	69735322	135	+	GT/AG	4	21	2	5	5	12	8	9	5	2	0	15	7	0	2	0	2	7	10	9	7	0	3
NC_037348.1	69735413	69736114	128	+	GT/AG	3	14	2	5	5	13	7	8	4	0	0	15	8	0	2	0	3	9	10	10	7	0	3
NC_037348.1	69747538	69747608	2525	+	GT/AG	1033	232	29	46	29	125	87	28	25	24	10	160	74	27	25	28	21	100	112	126	87	69	28
NC_037348.1	69747133	69747396	2133	+	GT/AG	936	208	27	43	24	96	73	28	23	15	6	109	46	21	20	23	17	80	99	90	72	54	23
NC_037348.1	69747133	69747608	24	+	GT/AG	11	0	0	0	0	2	2	2	0	0	0	2	0	0	0	0	0	0	3	2	0	0	0
NC_037348.1	69746998	69747074	2393	+	GT/AG	1008	232	27	40	27	105	86	31	25	24	8	134	68	20	23	25	20	93	115	113	80	61	28
NC_037348.1	56824835	56825498	266	+	GT/AG	38	115	7	5	0	9	18	7	4	0	0	15	12	4	0	3	0	7	4	11	3	2	2
NC_037348.1	69744039	69746902	2239	+	GT/AG	976	215	24	41	26	94	72	27	22	21	8	118	54	20	20	23	18	84	110	107	79	51	29
NC_037348.1	69739745	69739830	157	+	GT/AG	9	6	2	7	5	15	15	10	4	0	0	20	8	2	2	0	2	14	12	11	7	3	3
NC_037348.1	69739329	69739592	131	+	GT/AG	3	10	2	6	3	11	11	9	4	0	0	20	8	0	0	0	2	11	9	9	7	3	3
NC_037348.1	69736426	69739296	87	+	GT/AG	2	2	2	5	2	11	5	6	3	0	0	12	8	0	0	0	2	7	6	6	5	0	3
NC_037348.1	69736268	69736389	121	+	GT/AG	3	7	2	4	4	14	7	8	3	0	2	15	8	0	2	0	2	9	9	12	7	0	3
NC_037348.1	56838628	56839051	179	+	GT/AG	35	31	6	8	3	7	9	3	5	0	0	21	13	3	0	2	0	8	7	10	6	2	0
NC_037348.1	56839352	56840516	195	+	GT/AG	38	24	8	10	4	9	11	3	6	2	2	22	13	3	2	2	0	9	7	12	6	2	0
NC_037348.1	14169140	14169696	277	-	GT/AG	15	4	8	5	4	27	10	2	8	8	3	43	16	4	7	4	4	24	18	32	18	11	2
NC_037348.1	34640143	34640598	27	+	GT/AG	6	3	0	0	0	3	2	2	0	0	0	3	0	0	0	0	0	3	2	3	0	0	0
NC_037348.1	34640812	34641332	43	+	GT/AG	13	3	0	0	0	6	2	2	0	0	0	4	0	0	0	0	0	3	4	4	2	0	0
NC_037348.1	34663491	34665549	615	-	GT/AG	61	13	13	24	9	55	55	14	14	8	0	70	30	18	17	12	11	49	62	28	30	13	9
NC_037348.1	34665666	34667405	603	-	GT/AG	58	11	11	20	9	54	55	15	16	6	0	63	28	19	18	11	12	51	60	34	29	15	8
NC_037348.1	5301450	5372171	223	+	GT/AG	2	84	5	5	5	7	16	6	2	5	0	11	5	3	3	6	0	11	19	6	12	7	3
NC_037348.1	34667502	34668098	532	-	GT/AG	47	18	8	19	9	37	50	13	14	6	0	55	24	16	17	10	10	42	57	32	26	14	8
NC_037348.1	34668256	34668683	485	-	GT/AG	36	14	8	17	8	41	50	13	13	6	0	47	22	11	15	10	10	36	56	28	23	13	8
NC_037348.1	34668822	34671920	459	-	GT/AG	28	11	7	14	7	35	45	15	15	5	0	47	23	11	14	9	10	30	56	29	29	13	6
NC_037348.1	34672030	34686122	426	-	GT/AG	19	7	6	15	7	33	44	14	15	5	0	39	21	9	12	9	10	29	55	28	28	14	7
NC_037348.1	34672030	34686118	4	-	GT/AG	2	2	0	0	0	0	0	0	0	0	0	0	0	0	0	0	0	0	0	0	0	0	0
NC_037348.1	34681199	34686122	80	-	GT/AG	7	0	0	2	3	4	2	2	3	0	0	8	7	2	0	2	4	9	9	5	2	6	3
NC_037348.1	34798446	34798487	4	+	GT/AG	2	0	0	0	0	0	0	0	0	0	0	2	0	0	0	0	0	0	0	0	0	0	0
NC_037348.1	34636996	34639946	31	+	GT/AG	11	2	0	0	0	4	2	0	0	0	0	3	0	0	0	0	0	3	2	4	0	0	0
NC_037348.1	34636494	34636791	41	+	GT/AG	12	3	0	0	0	2	2	2	0	2	0	3	0	0	0	0	0	5	3	5	2	0	0
NC_037348.1	22780572	22781032	99	+	GT/AG	3	17	3	0	0	6	6	0	2	0	2	5	6	0	3	2	4	6	8	5	9	9	3
NC_037348.1	22779718	22780522	88	+	GT/AG	4	8	3	0	0	6	6	0	2	0	2	5	6	0	3	0	4	6	9	5	7	9	3
NC_037348.1	22779353	22779552	88	+	GT/AG	7	0	3	0	0	6	5	0	2	0	0	4	8	0	5	3	4	7	10	7	7	7	3
NC_037348.1	34577658	34578639	21	-	GT/AG	4	8	0	0	2	2	0	0	0	0	0	3	0	0	0	0	0	0	2	0	0	0	0
NC_037348.1	34578791	34589526	42	-	GT/AG	6	17	0	0	2	0	2	2	0	0	0	2	0	0	0	0	0	2	6	3	0	0	0
NC_037348.1	34588764	34589526	25	-	GT/AG	7	0	0	0	0	2	0	0	0	0	0	3	2	0	0	0	0	4	3	4	0	0	0
NC_037348.1	34588854	34589526	108	-	GT/AG	15	12	3	8	7	3	13	2	3	0	0	5	3	2	2	0	3	4	8	5	4	3	3
NC_037348.1	34589580	34591181	244	-	GT/AG	33	33	5	9	9	8	17	6	5	2	3	10	8	3	9	0	2	15	27	16	8	8	8
NC_037348.1	34591441	34591850	262	-	GT/AG	28	46	6	6	7	9	24	4	4	2	4	12	7	2	7	0	5	15	26	15	13	9	11
NC_037348.1	34591971	34596881	273	-	GT/AG	27	63	5	6	6	10	24	2	4	2	2	15	5	2	7	0	6	13	25	17	14	8	10
NC_037348.1	34596953	34598565	278	-	GT/AG	26	61	5	8	7	10	21	0	4	2	3	16	7	2	8	2	5	16	25	16	14	10	10
NC_037348.1	34599147	34627649	212	-	GT/AG	21	34	4	8	6	8	23	0	2	2	3	14	6	0	5	3	3	12	23	8	9	7	11
NC_037348.1	34599147	34630339	10	-	GT/AG	2	0	0	0	0	0	0	0	0	0	0	2	0	0	0	0	2	0	0	2	0	2	0
NC_037348.1	34628117	34630339	159	-	GT/AG	16	11	3	8	6	5	21	0	2	0	2	10	6	0	4	3	2	11	18	8	9	4	10
NC_037348.1	34633405	34634985	34	+	GT/AG	11	4	0	0	0	2	2	2	0	0	0	3	0	0	0	0	0	4	2	2	2	0	0
NC_037348.1	34635093	34636343	41	+	GT/AG	12	4	0	0	0	3	2	2	0	2	0	2	0	0	0	0	0	4	3	5	2	0	0
NC_037348.1	22775851	22779281	94	+	GT/AG	6	6	3	0	0	6	6	0	2	0	0	4	8	0	5	3	4	7	10	7	6	8	3
NC_037348.1	33672960	33673327	66	-	GT/AG	29	3	2	2	2	2	5	0	2	0	0	8	0	0	0	0	0	3	3	3	2	0	0
NC_037348.1	22772501	22775772	83	+	GT/AG	6	0	3	0	0	5	6	0	2	0	0	4	7	0	4	3	4	7	9	7	6	7	3
NC_037348.1	22770518	22772305	75	+	GT/AG	4	2	2	0	0	5	6	0	2	0	0	6	6	0	3	4	2	7	7	7	6	6	0
NC_037348.1	57838615	57838792	9	+	GT/AG	5	0	0	0	0	0	0	0	0	0	0	0	0	0	0	0	0	0	2	2	0	0	0
NC_037348.1	57838939	57839485	8	+	GT/AG	6	0	0	0	0	0	0	0	0	0	0	0	0	0	0	0	0	0	2	0	0	0	0
NC_037348.1	57838939	57839448	290	+	GT/AG	77	61	2	6	0	10	16	3	6	4	0	18	6	3	3	3	5	8	15	13	17	6	8
NC_037348.1	57839609	57841169	9	+	GT/AG	4	3	0	0	0	2	0	0	0	0	0	0	0	0	0	0	0	0	0	0	0	0	0
NC_037348.1	57839612	57841169	276	+	GT/AG	80	45	3	6	0	12	11	3	5	7	2	17	7	4	4	2	5	9	15	13	15	5	6
NC_037348.1	57841232	57845661	303	+	GT/AG	80	45	3	7	0	14	14	3	4	7	2	19	8	4	5	3	4	11	17	15	22	7	9
NC_037348.1	7286807	7306202	79	-	GT/AG	23	6	4	2	0	6	4	0	4	0	0	8	0	0	0	0	0	8	4	6	4	0	0
NC_037348.1	57838615	57838788	305	+	GT/AG	80	67	3	6	0	12	13	4	3	5	0	19	7	3	4	3	5	9	16	12	19	7	8
NC_037348.1	7306410	7371324	74	-	GT/AG	21	6	2	3	0	6	5	0	3	0	0	7	0	0	0	0	0	7	5	5	4	0	0
NC_037348.1	10567120	10568727	16	-	GT/AG	3	0	0	0	0	0	0	2	0	0	0	3	0	3	0	0	0	2	0	3	0	0	0
NC_037348.1	14169764	14172020	177	-	GT/AG	3	0	6	4	2	16	7	0	5	5	0	29	15	4	6	3	4	15	15	18	13	7	0
NC_037348.1	10563871	10566591	32	-	GT/AG	9	4	0	0	0	3	0	3	0	2	0	3	0	2	0	0	0	2	0	4	0	0	0
NC_037348.1	56840652	56841039	202	+	GT/AG	36	24	7	10	4	11	12	4	6	2	0	26	13	3	2	3	0	10	7	13	7	2	0
NC_037348.1	7306315	7371324	7	-	GT/AG	5	0	0	0	0	0	0	0	0	0	0	0	0	0	0	0	0	2	0	0	0	0	0
NC_037348.1	57836463	57838405	255	+	GT/AG	56	62	3	4	0	10	13	4	3	4	0	10	7	2	5	2	5	8	17	11	15	7	7
NC_037348.1	57835986	57836356	263	+	GT/AG	52	65	3	5	0	11	13	4	4	4	0	10	6	3	5	2	5	8	19	12	17	8	7
NC_037348.1	57834871	57835931	257	+	GT/AG	52	67	3	5	0	10	13	4	3	3	0	11	6	3	5	0	5	7	18	12	17	6	7
NC_037348.1	7226892	7262127	96	-	GT/AG	27	5	4	2	0	7	7	2	3	0	0	9	0	0	2	0	0	9	6	8	5	0	0
NC_037348.1	5493212	5495320	22	-	GT/AG	2	5	0	3	0	2	3	0	2	0	0	0	0	0	0	0	0	2	0	3	0	0	0
NC_037348.1	5495423	5495801	23	-	GT/AG	2	6	0	3	0	2	3	0	2	0	0	0	0	0	0	0	0	2	0	3	0	0	0
NC_037348.1	7262288	7263893	100	-	GT/AG	28	7	4	2	0	8	6	2	4	0	0	10	0	0	0	0	0	9	5	10	5	0	0
NC_037348.1	7264070	7286703	74	-	GT/AG	21	5	3	2	0	5	6	2	3	0	0	8	0	0	0	0	0	7	3	4	5	0	0
NC_037348.1	5570948	5576254	40	-	GT/AG	2	8	2	3	0	2	5	0	0	0	0	3	0	3	0	0	0	5	3	0	2	0	2
NC_037348.1	5576427	5584165	39	-	GT/AG	2	7	2	4	0	0	5	0	0	0	0	3	0	2	0	0	0	5	4	0	3	0	2
NC_037348.1	5584330	5620114	37	-	GT/AG	2	8	2	4	0	0	5	0	0	0	0	3	0	2	0	0	0	4	4	0	3	0	0
NC_037348.1	22747201	22760207	77	+	GT/AG	2	6	0	0	0	8	8	0	0	0	0	6	7	0	3	4	2	8	8	4	5	3	3
NC_037348.1	22746471	22747145	86	+	GT/AG	2	6	2	0	0	9	6	2	0	0	0	8	6	0	3	3	3	9	7	4	6	7	3
NC_037348.1	57811229	57811662	58	+	GT/AG	11	3	0	0	0	7	3	0	2	0	0	6	4	0	0	0	0	4	3	7	4	4	0
NC_037348.1	57824176	57830602	217	-	GT/AG	52	20	6	5	4	10	14	4	0	3	0	21	9	5	0	2	0	14	7	18	11	8	4
NC_037348.1	57831215	57833112	271	+	GT/AG	52	81	3	5	0	11	11	4	3	4	0	11	5	6	5	2	5	6	15	12	16	7	7
NC_037348.1	57833247	57833848	263	+	GT/AG	49	80	3	5	0	9	14	4	3	3	0	10	6	5	5	0	4	7	15	12	16	7	6
NC_037348.1	22732819	22746413	94	+	GT/AG	2	12	2	0	0	9	7	2	0	0	0	8	5	0	2	3	3	10	8	5	6	7	3
NC_037348.1	57833910	57834774	257	+	GT/AG	50	75	3	5	0	9	13	4	3	3	0	11	6	3	5	0	5	7	16	12	15	6	6
NC_037348.1	22772358	22772457	80	+	GT/AG	6	2	3	0	0	6	5	0	2	0	0	5	7	0	4	2	4	7	7	6	4	7	3
NC_037348.1	57392582	57393696	227	-	GT/AG	36	21	12	5	5	13	9	2	0	3	3	24	9	3	7	2	0	12	21	16	14	7	3
NC_037348.1	31892434	31896038	379	-	GT/AG	25	300	0	4	3	8	5	0	3	2	0	6	5	2	0	2	0	4	4	3	3	0	0
NC_037348.1	57596447	57601425	88	-	GT/AG	3	0	0	4	3	3	15	2	2	0	0	10	6	0	6	2	0	2	17	6	5	2	0
NC_037348.1	31896151	31896425	424	-	GT/AG	28	342	0	3	3	7	6	2	3	2	0	6	5	0	0	2	0	5	4	3	3	0	0
NC_037348.1	31896544	31896742	393	-	GT/AG	31	310	0	4	3	6	5	2	4	2	0	7	3	0	0	2	0	5	4	2	3	0	0
NC_037348.1	31896813	31897422	368	-	GT/AG	26	292	0	4	2	5	5	0	4	2	0	7	3	2	0	2	0	5	4	2	3	0	0
NC_037348.1	31897594	31902528	147	-	GT/AG	7	131	0	2	0	0	0	0	0	0	0	3	0	0	0	0	0	2	0	2	0	0	0
NC_037348.1	31897594	31902546	206	-	GT/AG	15	160	0	2	2	4	5	0	3	0	0	4	2	0	0	2	0	2	3	0	2	0	0
NC_037348.1	31881136	31892292	375	-	GT/AG	24	299	0	4	3	10	4	0	3	0	0	7	4	2	0	2	0	6	2	3	2	0	0
NC_037348.1	31902766	31905896	356	-	GT/AG	24	287	0	3	2	6	5	0	4	0	0	8	3	0	0	2	0	4	4	2	0	0	2
NC_037348.1	31906160	31921476	309	-	GC/AG	18	258	0	3	2	4	6	0	3	0	0	3	0	0	0	2	0	4	2	0	2	0	2
NC_037348.1	31921638	31926577	355	-	GT/AG	27	288	0	3	2	4	6	0	5	0	0	3	0	0	0	2	0	5	4	0	2	2	2
NC_037348.1	31926695	31930045	362	-	GT/AG	28	291	0	3	2	5	7	0	5	0	0	2	0	0	0	2	0	5	4	2	2	2	2
NC_037348.1	31930147	31952971	279	-	GT/AG	16	228	0	3	0	5	5	0	4	0	0	2	0	0	0	2	0	4	4	2	2	2	0
NC_037348.1	57591472	57596283	101	-	GT/AG	3	5	0	3	3	3	15	2	2	0	2	11	6	0	6	2	0	4	17	7	6	4	0
NC_037348.1	31953170	31968617	93	-	GT/AG	12	48	0	3	0	5	5	0	5	0	0	0	0	0	0	2	0	3	4	2	2	2	0
NC_037348.1	31968689	31983804	88	-	GT/AG	14	46	0	2	0	5	5	0	5	0	0	0	0	0	0	0	0	3	4	0	2	2	0
NC_037348.1	31906160	31921472	28	-	GT/AG	8	20	0	0	0	0	0	0	0	0	0	0	0	0	0	0	0	0	0	0	0	0	0
NC_037348.1	31983923	32001515	87	-	GT/AG	10	46	0	0	0	4	6	0	5	0	0	2	0	0	0	2	0	3	3	2	2	2	0
NC_037348.1	31875737	31880979	285	-	GT/AG	21	204	0	3	2	11	8	0	3	0	0	9	4	2	0	0	0	6	4	4	4	0	0
NC_037348.1	57601494	57607025	98	-	GT/AG	6	0	0	4	3	3	14	2	3	0	0	11	6	0	6	2	0	5	19	6	6	2	0
NC_037348.1	31598892	31601786	28	-	GT/AG	8	0	2	2	0	2	4	0	0	0	0	0	0	0	0	0	0	4	4	2	0	0	0
NC_037348.1	31601979	31627128	18	-	GT/AG	4	0	2	2	0	0	3	0	0	0	0	0	0	0	0	0	0	4	3	0	0	0	0
NC_037348.1	31627279	31633259	25	-	GT/AG	4	6	2	2	0	2	3	0	0	0	0	0	0	0	0	0	0	3	3	0	0	0	0
NC_037348.1	31633498	31666016	26	-	GT/AG	5	11	0	0	0	2	0	0	0	0	0	2	0	0	0	0	0	3	3	0	0	0	0
NC_037348.1	31666173	31682829	24	-	GT/AG	4	12	0	0	0	0	0	0	0	0	0	2	0	0	0	0	0	3	3	0	0	0	0
NC_037348.1	31683063	31726163	18	-	GT/AG	2	10	0	0	0	0	0	0	0	0	0	0	0	0	0	0	0	3	3	0	0	0	0
NC_037348.1	31726288	31751965	24	-	GT/AG	2	16	0	0	0	0	0	0	0	0	0	0	0	0	0	0	0	3	3	0	0	0	0
NC_037348.1	31873662	31875593	11	-	GT/AG	2	9	0	0	0	0	0	0	0	0	0	0	0	0	0	0	0	0	0	0	0	0	0
NC_037348.1	31752082	31816690	27	-	GT/AG	3	18	0	0	0	0	0	0	0	0	0	0	0	0	0	0	0	3	3	0	0	0	0
NC_037348.1	31816818	31825571	26	-	GT/AG	3	16	0	0	0	0	0	0	0	0	0	0	0	0	0	0	0	4	3	0	0	0	0
NC_037348.1	31825638	31842945	23	-	GT/AG	4	13	0	0	0	0	0	0	0	0	0	0	0	0	0	0	0	4	2	0	0	0	0
NC_037348.1	31843083	31868506	127	-	GT/AG	7	101	0	0	3	6	0	0	0	0	0	5	0	0	0	0	0	3	2	0	0	0	0
NC_037348.1	31868615	31869191	154	-	GT/AG	9	120	2	0	3	9	0	0	0	0	0	4	0	0	2	0	0	3	2	0	0	0	0
NC_037348.1	31869345	31870748	202	-	GT/AG	12	140	2	3	4	12	5	0	0	2	0	6	0	0	2	0	0	4	3	4	3	0	0
NC_037348.1	31870831	31873587	11	-	GT/AG	2	9	0	0	0	0	0	0	0	0	0	0	0	0	0	0	0	0	0	0	0	0	0
NC_037348.1	31870831	31875593	183	-	GT/AG	9	124	2	4	2	10	6	0	0	0	0	7	0	0	2	0	0	4	5	5	3	0	0
NC_037348.1	57607192	57610963	88	-	GT/AG	5	3	0	3	2	3	13	2	3	0	0	9	6	0	5	0	0	5	14	8	5	2	0
NC_037348.1	32001583	32019968	21	-	GT/AG	2	12	0	0	0	0	3	0	2	0	0	0	0	0	0	0	0	2	0	0	0	0	0
NC_037348.1	32049539	32049930	534	+	GT/AG	89	137	5	11	10	23	12	4	7	7	6	39	24	5	13	8	7	26	19	35	30	13	4
NC_037348.1	32050037	32053041	536	+	GT/AG	94	120	6	13	10	25	17	4	5	8	3	42	27	4	10	7	4	29	20	39	31	14	4
NC_037348.1	32159239	32160168	17	+	GT/AG	9	0	0	0	0	0	0	0	0	0	0	2	0	0	0	0	0	3	3	0	0	0	0
NC_037348.1	32178438	32184963	1998	-	GT/AG	472	380	38	35	24	107	85	27	28	24	9	143	87	19	33	15	18	96	84	107	109	37	21
NC_037348.1	32185048	32185301	1974	-	GT/AG	450	410	39	34	24	103	80	27	29	24	8	139	78	17	33	14	18	94	80	106	109	37	21
NC_037348.1	32185455	32186408	2009	-	GT/AG	460	437	41	30	22	100	88	26	27	21	8	133	83	21	32	14	17	96	83	102	111	36	21
NC_037348.1	32186511	32190217	2004	-	GT/AG	437	484	40	28	21	96	86	25	27	19	8	134	80	21	31	14	16	94	83	98	103	37	22
NC_037348.1	32190293	32190541	2009	-	GT/AG	445	494	40	30	20	98	82	26	28	21	8	132	77	19	32	12	16	87	83	97	105	35	22
NC_037348.1	32190734	32204215	1632	-	GT/AG	401	297	32	19	19	85	75	25	24	15	8	112	69	17	30	11	15	68	69	95	92	33	21
NC_037348.1	32158902	32159104	17	+	GT/AG	10	0	0	0	0	0	0	0	0	0	0	2	0	0	0	0	0	2	3	0	0	0	0
NC_037348.1	57501425	57503379	75	+	GT/AG	15	9	0	2	0	8	5	0	0	2	0	3	3	0	5	2	0	5	7	5	2	2	0
NC_037348.1	32285957	32307887	30	-	GT/AG	2	13	3	3	0	0	0	4	0	0	0	0	0	0	0	2	0	0	3	0	0	0	0
NC_037348.1	23033978	23035301	17	+	GT/AG	8	0	3	0	0	2	0	0	0	2	0	2	0	0	0	0	0	0	0	0	0	0	0
NC_037348.1	23033198	23035301	21	+	GT/AG	10	0	0	0	0	0	0	0	0	0	0	0	2	0	0	0	0	2	0	4	3	0	0
NC_037348.1	23033198	23033899	18	+	GT/AG	7	0	3	0	0	2	0	0	0	2	0	2	0	0	0	0	0	0	0	0	2	0	0
NC_037348.1	23032455	23033042	12	+	GT/AG	4	2	0	0	0	0	0	0	0	0	0	0	2	0	0	0	0	2	0	0	2	0	0
NC_037348.1	57500474	57501198	72	+	GT/AG	15	11	0	0	0	6	5	0	0	2	0	4	3	0	4	2	0	5	7	6	2	0	0
NC_037348.1	32156640	32158845	15	+	GT/AG	9	0	0	0	0	0	0	0	0	0	0	2	0	0	0	0	0	2	2	0	0	0	0
NC_037348.1	32156019	32156548	15	+	GT/AG	8	0	0	0	0	0	0	0	0	0	0	2	0	0	0	0	0	2	3	0	0	0	0
NC_037348.1	32154857	32155921	14	+	GT/AG	7	0	0	0	0	0	0	0	0	0	0	2	0	0	0	0	0	2	3	0	0	0	0
NC_037348.1	32050037	32065827	4	+	GT/AG	2	0	0	0	0	0	0	0	0	0	0	0	0	0	0	0	0	0	0	0	2	0	0
NC_037348.1	32053239	32060931	312	+	GT/AG	56	57	5	9	7	14	8	3	3	7	2	25	21	2	3	4	0	20	14	22	16	11	3
NC_037348.1	32053239	32060943	159	+	GT/AG	29	34	0	3	2	6	8	0	2	0	0	16	5	2	6	3	2	8	8	13	9	3	0
NC_037348.1	32061046	32064368	517	+	GT/AG	94	95	6	13	10	25	18	4	6	8	2	45	29	7	10	7	3	31	25	37	26	14	2
NC_037348.1	32064466	32065827	508	+	GT/AG	102	79	7	14	12	30	18	4	6	8	2	45	28	5	11	6	3	30	24	37	22	12	3
NC_037348.1	32065971	32066480	511	+	GT/AG	100	77	6	14	12	32	17	4	6	8	4	48	26	9	15	5	5	26	25	34	23	11	4
NC_037348.1	57505851	57507181	69	+	GT/AG	15	3	0	2	0	7	4	0	0	2	0	4	3	0	5	2	0	6	7	5	2	2	0
NC_037348.1	32140968	32141300	10	+	GT/AG	2	4	0	0	0	0	0	0	0	0	0	0	0	0	0	0	0	2	2	0	0	0	0
NC_037348.1	32149856	32151552	11	+	GT/AG	2	4	0	0	0	0	0	0	0	0	0	0	0	0	0	0	0	2	3	0	0	0	0
NC_037348.1	32150692	32184963	6	-	GT/AG	2	0	0	0	0	2	0	0	0	0	0	0	0	0	0	0	0	0	0	0	2	0	0
NC_037348.1	32151616	32152214	12	+	GT/AG	2	5	0	0	0	0	0	0	0	0	0	0	0	0	0	0	0	2	3	0	0	0	0
NC_037348.1	32152314	32153190	6	+	GT/AG	2	0	0	0	0	0	0	0	0	0	0	0	0	0	0	0	0	2	2	0	0	0	0
NC_037348.1	32153237	32154143	8	+	GT/AG	2	0	0	0	0	0	0	0	0	0	0	0	0	0	0	0	0	2	4	0	0	0	0
NC_037348.1	32154224	32154757	6	+	GT/AG	2	0	0	0	0	0	0	0	0	0	0	0	0	0	0	0	0	2	2	0	0	0	0
NC_037348.1	57503486	57505786	79	+	GT/AG	16	11	0	2	0	7	4	0	0	2	0	5	3	0	5	2	0	5	7	6	2	2	0
NC_037348.1	31596824	31598839	31	-	GT/AG	8	0	2	2	0	3	4	0	0	0	0	0	0	0	0	0	0	4	4	2	0	0	2
NC_037348.1	31528854	31541074	377	-	GT/AG	111	61	7	5	10	15	15	6	5	0	0	24	13	4	4	3	2	28	12	17	23	10	2
NC_037348.1	31526684	31528706	444	-	GT/AG	127	79	7	6	10	20	16	8	6	0	2	31	14	4	5	2	3	34	14	19	24	11	2
NC_037348.1	31526501	31526601	431	-	GT/AG	120	74	6	6	10	20	14	9	7	0	2	31	13	4	6	2	3	33	13	20	25	11	2
NC_037348.1	30920065	30922570	13	-	AT/AC	5	2	0	0	0	0	0	0	0	0	0	3	0	3	0	0	0	0	0	0	0	0	0
NC_037348.1	30922085	30922585	902	+	GT/AG	227	103	23	19	10	51	44	12	11	10	6	81	35	13	20	12	4	45	44	48	53	23	8
NC_037348.1	30922629	30922884	1086	+	GT/AG	260	124	28	29	10	60	58	15	13	11	8	105	42	20	22	13	4	57	60	56	58	24	9
NC_037348.1	30923048	30924306	1142	+	GT/AG	268	124	31	26	10	61	66	17	14	10	8	118	46	19	24	14	6	57	59	67	62	27	8
NC_037348.1	30924385	30924752	1190	+	GT/AG	275	137	34	30	11	66	66	17	13	10	8	126	45	21	26	14	6	57	62	67	63	27	9
NC_037348.1	30920065	30922557	22	+	GT/AG	5	6	0	2	0	0	0	2	0	0	0	2	0	0	0	0	0	0	3	2	0	0	0
NC_037348.1	30924842	30925307	1206	+	GT/AG	252	131	35	29	13	71	66	19	17	12	8	138	48	22	28	14	8	60	62	64	73	27	9
NC_037348.1	57611005	57611342	86	-	GT/AG	5	2	0	3	2	3	11	2	2	2	0	9	6	0	4	0	0	5	15	8	5	2	0
NC_037348.1	30926052	30927440	1437	+	GT/AG	282	131	41	37	18	90	79	21	21	16	9	174	56	29	37	18	8	78	71	87	90	33	11
NC_037348.1	23151622	23204181	467	-	GT/AG	26	18	11	25	15	43	36	14	12	7	0	42	33	11	7	8	0	45	42	28	28	13	3
NC_037348.1	23143994	23151464	577	-	GT/AG	33	90	11	27	16	48	40	15	13	6	0	46	33	13	9	10	3	45	42	28	33	12	4
NC_037348.1	23129405	23143861	514	-	GT/AG	31	43	11	25	16	46	39	14	11	6	0	42	32	14	9	7	3	49	41	27	33	11	4
NC_037348.1	23129405	23135026	9	-	GT/AG	3	3	0	0	0	0	0	0	0	0	0	3	0	0	0	0	0	0	0	0	0	0	0
NC_037348.1	30925439	30925927	1328	+	GT/AG	272	134	37	35	16	81	69	22	19	13	9	153	51	26	33	17	7	65	68	81	80	30	10
NC_037348.1	30920065	30922057	897	+	GT/AG	229	102	21	18	10	46	44	12	11	9	6	81	34	13	20	12	4	44	44	51	55	23	8
NC_037348.1	30894122	30902842	5	+	GT/AG	2	0	0	0	0	0	0	0	0	0	0	0	0	0	0	0	0	3	0	0	0	0	0
NC_037348.1	30892434	30893981	12	+	GT/AG	2	7	0	0	0	0	0	0	0	0	0	0	0	0	0	0	0	3	0	0	0	0	0
NC_037348.1	30857097	30859234	122	+	GT/AG	18	21	2	3	0	7	9	3	5	0	3	6	4	0	0	2	4	8	11	3	9	4	0
NC_037348.1	30859407	30861459	125	+	GT/AG	18	25	2	3	0	6	8	3	3	0	3	6	4	2	0	2	4	8	12	3	7	4	2
NC_037348.1	30861561	30863330	121	+	GT/AG	16	24	2	3	0	5	10	3	4	0	2	7	3	2	0	2	3	7	12	3	7	4	2
NC_037348.1	30863448	30864523	118	+	GT/AG	17	23	2	3	0	7	9	3	5	0	2	7	3	2	2	2	0	6	12	3	5	3	2
NC_037348.1	30864684	30865901	157	+	GT/AG	36	40	2	3	0	7	10	3	4	0	2	5	3	2	2	2	3	6	11	3	7	4	2
NC_037348.1	30866038	30868686	163	+	GT/AG	39	45	2	3	0	6	10	3	5	0	3	4	3	2	0	2	2	7	12	3	7	3	2
NC_037348.1	30868772	30869117	170	+	GT/AG	37	49	2	4	0	6	10	4	5	0	4	5	3	2	0	2	3	6	11	3	7	4	3
NC_037348.1	30869275	30869584	174	+	GT/AG	37	52	2	4	0	9	10	3	5	0	4	5	2	2	2	2	2	8	8	2	7	5	3
NC_037348.1	30869710	30871655	97	+	GT/AG	21	19	2	3	0	6	8	4	0	0	0	3	2	2	0	0	0	5	8	3	4	5	2
NC_037348.1	30871761	30871858	97	+	GT/AG	20	18	2	4	0	6	8	4	0	0	0	2	2	3	0	0	2	5	8	3	4	4	2
NC_037348.1	30872002	30874397	102	+	GT/AG	22	15	2	5	0	6	8	4	0	0	0	3	2	3	0	0	2	6	8	4	6	4	2
NC_037348.1	30874546	30874629	89	+	GT/AG	17	13	2	6	0	4	7	4	0	0	0	3	0	3	0	0	2	6	8	4	5	3	2
NC_037348.1	30874753	30877836	81	+	GT/AG	19	13	2	4	0	4	7	3	0	0	0	2	0	2	0	0	2	3	8	3	4	3	2
NC_037348.1	30878023	30878750	92	+	GT/AG	16	22	0	6	0	4	8	3	2	0	0	4	0	3	0	0	2	3	9	4	4	2	0
NC_037348.1	30886099	30890213	4	+	GT/AG	2	0	0	0	0	0	0	0	0	0	0	0	0	0	0	0	0	2	0	0	0	0	0
NC_037348.1	23123844	23129311	534	-	GT/AG	36	38	10	24	17	50	42	12	11	5	0	47	37	14	10	9	2	53	40	30	31	12	4
NC_037348.1	23032160	23033042	11	+	GT/AG	5	0	2	0	0	0	0	0	0	0	0	2	0	0	0	0	0	0	0	2	0	0	0
NC_037348.1	23119660	23123736	549	-	GT/AG	36	38	14	27	18	51	43	13	16	5	0	49	34	14	8	9	3	54	39	30	32	12	4
NC_037348.1	23116090	23117247	570	-	GT/AG	44	26	15	26	15	59	42	13	19	6	0	55	34	15	13	7	3	60	40	29	33	12	4
NC_037348.1	31206169	31213392	122	+	GT/AG	25	16	4	5	0	7	6	3	0	2	0	5	4	2	2	0	0	11	7	14	4	5	0
NC_037348.1	31213559	31216253	122	+	GT/AG	25	17	5	6	2	6	5	2	2	2	0	6	3	2	2	0	0	9	6	13	4	5	0
NC_037348.1	31471598	31483094	537	-	GT/AG	193	20	7	7	14	28	25	9	9	2	2	56	18	5	9	2	3	34	18	29	28	15	4
NC_037348.1	31483176	31490262	523	-	GT/AG	188	28	6	6	14	26	25	9	8	3	2	47	18	6	9	2	2	33	17	27	28	15	4
NC_037348.1	31490329	31516234	489	-	GT/AG	173	31	7	5	14	24	22	8	7	3	2	44	18	5	9	2	2	30	17	26	24	12	4
NC_037348.1	31202517	31206003	123	+	GT/AG	25	20	6	3	2	4	6	3	0	2	0	7	3	2	3	0	0	11	6	12	3	5	0
NC_037348.1	31516318	31519814	458	-	GT/AG	136	42	7	5	12	24	22	9	8	3	2	40	18	4	8	2	3	30	16	24	25	14	4
NC_037348.1	31520331	31521066	10	-	GT/AG	3	7	0	0	0	0	0	0	0	0	0	0	0	0	0	0	0	0	0	0	0	0	0
NC_037348.1	31520349	31521066	6	-	GT/AG	2	4	0	0	0	0	0	0	0	0	0	0	0	0	0	0	0	0	0	0	0	0	0
NC_037348.1	23086231	23088053	103	+	GT/AG	3	8	5	3	3	9	11	0	0	5	0	7	5	2	2	3	0	8	4	14	5	3	3
NC_037348.1	31521169	31521810	417	-	GT/AG	125	52	7	4	11	22	16	10	6	0	2	32	15	2	6	2	3	30	14	18	25	11	4
NC_037348.1	31521922	31522968	405	-	GT/AG	126	47	7	5	12	19	16	9	7	0	0	30	14	3	6	2	3	29	14	18	24	12	2
NC_037348.1	31523069	31526417	435	-	GT/AG	130	60	7	5	12	22	15	11	7	0	2	32	14	2	6	2	3	31	15	19	25	12	3
NC_037348.1	23085345	23086079	94	+	GT/AG	2	9	5	3	2	7	9	0	0	4	0	7	5	2	2	3	0	9	4	11	4	3	3
NC_037348.1	31519884	31521066	382	-	GT/AG	117	28	7	4	13	21	16	9	5	0	0	34	14	2	7	2	2	28	14	20	23	12	4
NC_037348.1	31201575	31202420	121	+	GT/AG	25	21	7	4	0	5	7	4	0	2	0	5	3	2	2	0	0	10	6	11	3	4	0
NC_037348.1	31191879	31201486	122	+	GC/AG	25	29	6	4	2	5	5	3	0	2	0	4	2	2	0	0	0	11	5	10	3	4	0
NC_037348.1	23114513	23116008	583	-	GT/AG	45	21	15	27	16	62	44	12	18	5	0	61	36	17	13	8	3	60	41	30	32	13	4
NC_037348.1	23096699	23098925	67	+	GT/AG	2	24	0	0	0	6	4	0	0	0	0	12	3	0	0	3	0	2	4	3	2	2	0
NC_037348.1	31127164	31137659	132	+	GT/AG	9	27	2	3	4	10	13	7	4	3	0	7	5	3	7	0	0	5	5	6	6	6	0
NC_037348.1	31137762	31142137	168	+	GT/AG	10	52	3	4	4	12	14	7	4	3	0	9	5	3	7	0	0	5	5	7	8	6	0
NC_037348.1	31142243	31148562	162	+	GT/AG	8	49	3	4	3	11	14	6	5	2	0	10	5	4	7	0	0	5	5	7	8	6	0
NC_037348.1	31148620	31151405	170	+	GT/AG	11	48	4	4	4	12	14	5	5	3	0	9	5	4	9	0	0	5	6	7	7	6	2
NC_037348.1	31151547	31154668	111	+	GT/AG	9	28	2	2	4	8	10	3	4	3	0	3	3	0	4	0	0	2	6	5	6	7	2
NC_037348.1	31154754	31156113	130	+	GT/AG	11	34	3	2	4	7	12	2	6	3	0	4	3	0	5	0	0	3	6	6	8	9	2
NC_037348.1	31156175	31156928	124	+	GT/AG	12	29	2	3	4	9	12	2	5	3	0	4	3	0	4	0	0	2	5	6	9	8	2
NC_037348.1	31157020	31160562	7	+	GT/AG	4	0	0	0	0	0	3	0	0	0	0	0	0	0	0	0	0	0	0	0	0	0	0
NC_037348.1	31157020	31167077	111	+	GT/AG	7	20	2	4	4	9	10	2	6	3	0	5	3	0	4	0	0	3	4	5	9	9	2
NC_037348.1	31167137	31180930	105	+	GT/AG	4	20	2	4	4	8	9	3	5	4	0	5	3	0	3	0	0	2	4	4	10	9	2
NC_037348.1	31180980	31181411	116	+	GT/AG	7	23	2	4	4	8	11	2	6	4	0	6	3	0	4	0	0	3	5	5	9	8	2
NC_037348.1	31181508	31185416	132	+	GT/AG	8	28	2	3	2	8	13	4	5	5	3	4	2	0	3	2	2	2	5	5	12	11	3
NC_037348.1	31185484	31187577	119	+	GT/AG	6	27	2	3	0	7	12	4	4	4	3	4	2	0	4	2	2	2	6	5	8	9	3
NC_037348.1	31191351	31191739	41	+	GT/AG	6	11	4	0	0	2	2	0	0	0	0	2	0	0	0	0	0	6	0	6	2	0	0
NC_037348.1	31191472	31191739	5	+	GT/AG	3	2	0	0	0	0	0	0	0	0	0	0	0	0	0	0	0	0	0	0	0	0	0
NC_037348.1	23117359	23119502	594	-	GT/AG	41	34	15	28	15	59	46	13	18	5	0	62	38	16	12	9	3	57	43	30	34	12	4
NC_037348.1	69673005	69673129	37	+	GT/AG	2	3	0	2	0	2	3	4	0	0	0	3	3	0	5	0	0	3	3	0	0	4	0
NC_037348.1	23032160	23032344	8	+	GT/AG	2	4	0	0	0	0	0	0	0	0	0	0	0	0	0	0	0	0	0	0	2	0	0
NC_037348.1	32555464	32602701	107	+	GT/AG	14	65	0	0	0	3	4	0	2	0	0	3	0	0	0	2	0	0	6	5	3	0	0
NC_037348.1	33455616	33456683	22	+	GT/AG	3	6	0	0	0	0	4	0	0	0	0	2	0	0	0	0	0	2	0	5	0	0	0
NC_037348.1	33456862	33457167	16	+	GT/AG	2	3	0	0	0	0	3	0	0	0	0	2	0	0	0	0	0	2	0	4	0	0	0
NC_037348.1	33457358	33458429	16	+	GT/AG	3	3	0	0	0	0	4	0	0	0	0	0	0	0	0	0	0	2	0	4	0	0	0
NC_037348.1	33458537	33458691	18	+	GT/AG	3	2	0	0	0	0	4	0	0	2	0	0	0	0	0	0	0	2	0	5	0	0	0
NC_037348.1	33458803	33459164	21	+	GT/AG	3	3	0	0	0	0	4	0	0	0	0	0	2	0	0	0	0	3	0	4	0	2	0
NC_037348.1	33459258	33459385	22	+	GT/AG	3	4	0	0	0	0	4	0	0	2	0	0	0	0	0	0	0	3	0	4	0	2	0
NC_037348.1	33459503	33459729	20	+	GT/AG	2	3	0	0	0	0	4	0	0	0	0	0	2	0	0	0	0	3	0	4	0	2	0
NC_037348.1	33454208	33455544	33	+	GT/AG	5	11	0	0	0	0	4	0	0	0	2	3	0	0	0	0	0	3	0	5	0	0	0
NC_037348.1	33459826	33459918	20	+	GT/AG	2	3	0	0	0	0	3	0	0	0	0	0	3	0	0	0	0	3	0	4	0	2	0
NC_037348.1	33460547	33460871	26	+	GT/AG	3	4	0	0	0	0	4	0	0	0	0	4	3	0	0	0	0	3	0	5	0	0	0
NC_037348.1	33460994	33461122	30	+	GT/AG	3	4	0	0	0	0	4	0	0	0	0	3	4	0	2	0	0	3	0	5	0	2	0
NC_037348.1	33461209	33461329	28	+	GT/AG	4	2	0	0	0	0	4	0	0	0	0	3	4	0	2	0	0	3	0	4	0	2	0
NC_037348.1	33461486	33461695	27	+	GT/AG	5	2	0	0	0	0	4	0	0	0	0	3	4	0	2	0	0	3	0	2	0	2	0
NC_037348.1	33461794	33461982	12	+	GT/AG	2	0	0	0	0	0	4	0	0	0	0	2	2	0	0	0	0	2	0	0	0	0	0
NC_037348.1	33462078	33462293	26	+	GT/AG	4	0	0	0	0	0	4	0	0	0	0	3	3	0	0	0	2	4	0	4	0	2	0
NC_037348.1	33462399	33462507	29	+	GT/AG	7	0	0	0	0	0	4	0	0	0	0	4	3	0	0	0	2	3	0	4	0	2	0
NC_037348.1	33460065	33460422	21	+	GT/AG	4	2	0	0	0	0	3	0	0	0	0	2	3	0	0	0	0	3	0	4	0	0	0
NC_037348.1	33462665	33462753	27	+	GT/AG	6	0	0	0	0	2	3	0	0	0	0	4	3	0	0	0	0	5	0	4	0	0	0
NC_037348.1	33453431	33454083	32	+	GT/AG	5	11	0	0	0	0	4	0	0	0	2	3	0	0	0	0	0	3	0	4	0	0	0
NC_037348.1	33447373	33449612	33	+	GT/AG	5	12	0	2	0	2	2	0	0	0	0	0	2	0	2	0	0	0	3	3	0	0	0
NC_037348.1	33415039	33415709	173	+	GT/AG	14	61	0	7	8	7	5	2	4	2	2	12	3	2	3	3	0	11	13	4	6	4	0
NC_037348.1	33415993	33417010	70	+	GT/AG	4	32	0	4	0	6	0	0	0	0	0	6	3	0	2	3	0	3	7	0	0	0	0
NC_037348.1	33417263	33417836	57	+	GT/AG	8	21	0	3	0	5	0	0	0	0	0	6	3	0	2	3	0	0	6	0	0	0	0
NC_037348.1	33417990	33418123	63	+	GT/AG	7	22	0	3	0	6	0	0	0	0	0	7	3	0	3	3	0	2	7	0	0	0	0
NC_037348.1	33418283	33420124	63	+	GT/AG	6	24	0	3	0	5	0	0	0	0	0	8	3	0	3	3	0	2	6	0	0	0	0
NC_037348.1	33420215	33422155	63	+	GT/AG	6	25	0	3	0	5	0	0	0	0	0	7	2	0	3	3	0	2	7	0	0	0	0
NC_037348.1	33422275	33422859	76	+	GT/AG	7	33	0	3	0	7	0	0	0	0	0	7	4	0	3	3	0	2	7	0	0	0	0
NC_037348.1	33453051	33453304	27	+	GT/AG	4	6	0	0	0	0	4	0	0	2	2	2	0	0	0	0	0	3	0	4	0	0	0
NC_037348.1	33423071	33423409	92	+	GT/AG	8	50	0	3	0	6	0	0	0	0	0	7	4	0	2	3	0	2	7	0	0	0	0
NC_037348.1	33426943	33428268	103	+	GT/AG	10	54	2	3	0	7	0	0	2	0	0	6	3	2	2	2	0	2	8	0	0	0	0
NC_037348.1	33428453	33429523	83	+	GT/AG	9	40	0	2	0	6	0	0	2	0	0	6	3	0	0	3	0	2	6	2	2	0	0
NC_037348.1	33430098	33432259	38	+	GT/AG	4	16	0	3	0	0	3	0	2	0	0	0	2	0	3	0	0	0	3	2	0	0	0
NC_037348.1	33432430	33436271	33	+	GT/AG	4	7	0	3	0	3	3	0	2	0	0	0	3	0	3	0	0	0	3	2	0	0	0
NC_037348.1	33436446	33442077	40	+	GT/AG	4	14	0	3	0	3	3	0	0	0	0	0	4	0	3	0	0	0	4	2	0	0	0
NC_037348.1	33442171	33443101	39	+	GT/AG	4	14	0	3	0	3	3	0	0	0	0	0	3	0	3	0	0	0	4	2	0	0	0
NC_037348.1	33443197	33447164	36	+	GT/AG	5	13	0	3	0	2	3	0	0	0	0	2	3	0	0	0	0	0	3	2	0	0	0
NC_037348.1	33423527	33426703	106	+	GT/AG	10	53	2	3	0	8	0	0	2	0	0	8	4	0	3	3	0	2	8	0	0	0	0
NC_037348.1	33462898	33463261	31	+	GT/AG	8	0	0	0	0	2	4	0	0	0	0	7	3	0	0	0	0	5	0	2	0	0	0
NC_037348.1	33463372	33463473	44	+	GT/AG	8	2	0	0	0	3	4	0	0	0	0	9	3	0	0	0	2	5	0	5	3	0	0
NC_037348.1	33463554	33463671	49	+	GT/AG	10	3	0	0	0	3	4	0	0	0	0	9	3	0	0	0	2	5	0	5	3	2	0
NC_037348.1	33483379	33483571	811	-	GT/AG	316	62	15	11	14	32	29	10	9	6	0	55	28	16	8	7	2	41	47	46	40	17	0
NC_037348.1	33483638	33483861	744	-	GT/AG	312	62	8	5	12	32	25	6	10	6	0	46	21	14	4	6	2	40	39	43	34	17	0
NC_037348.1	33483934	33486824	7	-	GT/AG	2	0	0	0	0	0	0	0	0	0	0	0	2	0	0	0	0	0	0	3	0	0	0
NC_037348.1	33483934	33487296	437	-	GT/AG	197	47	5	4	5	14	17	3	2	4	0	20	11	7	0	2	2	18	22	28	18	11	0
NC_037348.1	33543829	33545671	42	-	GT/AG	2	14	0	2	0	5	2	4	0	0	0	3	0	0	0	0	0	2	6	0	2	0	0
NC_037348.1	57404673	57414774	146	-	GT/AG	22	11	7	3	3	9	6	3	0	2	2	13	8	3	4	0	0	9	14	11	11	5	0
NC_037348.1	57393795	57404505	215	-	GT/AG	34	22	11	5	5	12	9	3	0	3	3	20	9	3	6	2	0	10	20	16	13	7	2
NC_037348.1	22839221	22841409	4	-	GT/AG	2	0	0	0	0	0	0	0	0	0	0	0	0	0	0	0	0	2	0	0	0	0	0
NC_037348.1	57393791	57404505	6	-	GT/AG	2	0	0	0	0	0	0	0	0	0	0	2	0	0	0	0	0	2	0	0	0	0	0
NC_037348.1	33543829	33545723	24	-	GT/AG	6	0	0	3	0	4	0	0	2	0	0	2	0	0	0	0	0	4	3	0	0	0	0
NC_037348.1	33483056	33483532	14	-	GT/AG	10	2	0	0	0	0	0	0	0	0	0	0	0	0	0	0	0	2	0	0	0	0	0
NC_037348.1	33483056	33483338	829	-	GT/AG	317	63	15	12	15	35	31	10	11	7	0	56	27	17	8	7	2	42	49	47	39	17	2
NC_037348.1	33463821	33463900	37	+	GC/AG	11	0	0	0	0	2	4	0	0	0	0	6	2	0	0	0	2	5	0	3	0	2	0
NC_037348.1	33464011	33464083	53	+	GT/AG	11	2	0	0	0	4	4	0	0	0	0	11	3	0	0	0	2	7	0	4	3	2	0
NC_037348.1	33465217	33465385	47	-	GT/AG	11	0	2	2	3	6	4	0	0	0	0	9	0	0	0	0	0	3	2	3	0	2	0
NC_037348.1	33465552	33465716	46	-	GT/AG	11	4	2	2	3	6	3	0	0	0	0	8	0	0	0	0	0	2	0	3	0	2	0
NC_037348.1	33465779	33465962	11	-	GT/AG	3	2	0	0	0	0	3	0	0	0	0	3	0	0	0	0	0	0	0	0	0	0	0
NC_037348.1	33465991	33467200	6	-	GT/AG	2	0	0	0	0	0	2	0	0	0	0	0	0	0	0	0	0	2	0	0	0	0	0
NC_037348.1	33466444	33466819	8	-	GT/AG	5	0	0	0	0	0	0	0	0	0	0	3	0	0	0	0	0	0	0	0	0	0	0
NC_037348.1	33466920	33467200	16	-	GT/AG	6	0	0	2	2	2	0	0	0	0	0	2	0	0	0	0	0	0	0	0	0	2	0
NC_037348.1	33467265	33467354	27	-	GT/AG	7	2	0	2	2	2	2	0	0	0	0	3	0	0	0	0	0	3	0	2	0	2	0
NC_037348.1	33467475	33469396	7	-	GT/AG	3	2	0	0	2	0	0	0	0	0	0	0	0	0	0	0	0	0	0	0	0	0	0
NC_037348.1	33482133	33482217	969	-	GT/AG	357	56	17	14	18	44	41	11	13	6	0	88	35	23	10	7	3	57	50	52	45	18	4
NC_037348.1	33482395	33482689	877	-	GT/AG	328	62	17	13	17	35	34	10	12	7	0	69	31	20	9	7	3	44	51	50	38	17	3
NC_037348.1	33482769	33482935	55	-	GT/AG	33	4	0	0	0	6	0	0	0	0	0	0	0	0	0	0	0	4	4	4	0	0	0
NC_037348.1	33482771	33482935	827	-	GT/AG	304	60	13	11	13	33	32	9	13	7	0	67	32	19	9	6	2	47	47	47	37	16	3
NC_037348.1	33410942	33414931	140	+	GT/AG	11	54	0	5	6	6	5	0	3	0	2	9	2	2	3	0	0	10	10	3	6	3	0
NC_037348.1	33405746	33410764	145	+	GT/AG	12	55	0	3	4	6	5	2	3	2	2	7	3	0	3	2	0	10	13	3	5	5	0
NC_037348.1	33388456	33405523	114	+	GT/AG	8	51	0	2	5	2	6	0	2	0	2	7	0	0	3	2	0	7	8	4	5	0	0
NC_037348.1	33373188	33373997	47	+	GT/AG	4	10	0	0	0	4	3	0	2	0	0	4	5	0	2	0	0	2	2	5	4	0	0
NC_037348.1	32976604	32976955	17	+	GT/AG	7	0	0	0	0	0	3	0	0	0	2	5	0	0	0	0	0	0	0	0	0	0	0
NC_037348.1	33026255	33028743	6	-	AT/AC	4	0	0	0	0	0	0	0	0	0	0	0	0	0	0	2	0	0	0	0	0	0	0
NC_037348.1	22859438	22924969	6	-	GT/AG	4	2	0	0	0	0	0	0	0	0	0	0	0	0	0	0	0	0	0	0	0	0	0
NC_037348.1	22859438	22871028	82	-	GT/AG	20	15	2	2	2	7	5	0	2	0	2	8	2	2	0	0	0	3	4	4	2	0	0
NC_037348.1	22857895	22859210	93	-	GT/AG	25	13	3	4	2	6	4	0	3	0	2	11	2	2	0	0	0	4	5	5	2	0	0
NC_037348.1	22871218	22924969	50	-	GT/AG	10	20	0	3	0	4	4	0	2	0	0	3	2	0	0	0	0	0	2	0	0	0	0
NC_037348.1	22855455	22857641	92	-	GT/AG	24	13	4	4	2	6	4	0	3	0	0	12	0	2	0	0	0	4	4	6	4	0	0
NC_037348.1	57495388	57498074	83	+	GT/AG	16	30	0	2	0	4	4	0	0	0	0	3	3	0	4	0	0	3	8	4	2	0	0
NC_037348.1	57490964	57495216	102	+	GT/AG	15	45	0	2	0	5	3	0	0	0	0	5	3	0	3	0	0	5	8	5	3	0	0
NC_037348.1	57489051	57490759	105	+	GT/AG	15	57	0	2	0	5	0	0	0	0	0	5	2	0	2	0	0	5	5	4	3	0	0
NC_037348.1	57488474	57488926	106	+	GT/AG	16	58	0	2	0	5	0	0	0	0	0	5	2	0	0	0	0	5	6	5	2	0	0
NC_037348.1	22855025	22855340	96	-	GT/AG	26	14	4	4	2	7	5	0	3	0	0	10	2	2	0	0	0	4	3	6	4	0	0
NC_037348.1	22854149	22854934	92	-	GT/AG	26	15	3	3	2	6	5	0	3	0	0	11	0	2	0	0	0	4	3	6	3	0	0
NC_037348.1	22850989	22854011	96	-	GT/AG	25	14	3	3	2	5	5	0	3	0	0	12	2	2	0	0	0	4	4	8	4	0	0
NC_037348.1	57498204	57500374	72	+	GT/AG	14	14	0	2	0	5	5	0	0	0	0	4	3	0	4	2	0	5	7	5	2	0	0
NC_037348.1	22871221	22924969	13	-	GT/AG	4	0	0	0	2	2	0	0	0	0	0	3	0	2	0	0	0	0	0	0	0	0	0
NC_037348.1	22925145	22955285	7	-	GT/AG	3	0	0	0	0	0	0	0	0	0	0	4	0	0	0	0	0	0	0	0	0	0	0
NC_037348.1	22925145	22955289	32	-	GT/AG	10	4	0	0	0	4	3	0	0	0	0	3	0	0	0	0	0	3	2	3	0	0	0
NC_037348.1	22925145	22955744	21	-	GT/AG	11	3	0	0	0	3	2	0	0	0	0	2	0	0	0	0	0	0	0	0	0	0	0
NC_037348.1	22907650	22924969	19	-	GT/AG	3	10	0	0	0	0	0	0	0	0	0	4	0	0	0	0	0	0	0	2	0	0	0
NC_037348.1	32602795	32609363	203	+	GT/AG	21	139	0	0	0	6	7	0	2	0	0	6	2	0	0	2	0	0	6	7	5	0	0
NC_037348.1	32609512	32612081	167	+	GT/AG	20	102	2	0	0	5	7	0	2	0	0	6	2	0	0	2	0	0	6	8	5	0	0
NC_037348.1	32612295	32615139	153	+	GT/AG	18	96	2	0	0	5	5	0	2	0	0	5	2	0	0	2	0	0	6	6	4	0	0
NC_037348.1	32615273	32616368	121	+	GT/AG	13	71	3	0	0	5	3	0	2	0	0	4	3	0	0	2	0	0	6	5	4	0	0
NC_037348.1	32616401	32624139	111	+	GT/AG	12	65	3	0	0	4	3	0	2	0	0	4	2	0	0	2	0	0	6	4	4	0	0
NC_037348.1	32624216	32624915	131	+	GT/AG	19	73	3	0	0	5	3	0	2	0	0	5	3	0	0	2	0	0	6	6	4	0	0
NC_037348.1	32625132	32626477	118	+	GT/AG	20	59	3	0	0	5	2	0	2	0	0	6	3	0	0	2	0	0	6	6	4	0	0
NC_037348.1	32626621	32629561	109	+	GT/AG	14	55	3	0	0	5	3	0	2	0	0	6	3	0	0	2	0	0	6	6	4	0	0
NC_037348.1	32643095	32643853	4	+	GT/AG	2	0	0	0	0	0	0	0	0	0	0	2	0	0	0	0	0	0	0	0	0	0	0
NC_037348.1	57487200	57488253	83	+	GT/AG	14	38	0	2	0	4	0	0	0	0	0	4	2	0	0	0	0	5	6	5	3	0	0
NC_037348.1	32555464	32602703	25	+	GT/AG	5	18	0	0	0	0	0	0	0	0	0	2	0	0	0	0	0	0	0	0	0	0	0
NC_037348.1	57481709	57486971	77	+	GT/AG	15	31	0	2	0	6	0	0	0	0	0	3	2	0	0	0	0	5	5	5	3	0	0
NC_037348.1	33289307	33290984	222	+	GT/AG	62	34	0	3	5	15	12	4	0	2	0	23	8	3	2	0	0	10	12	8	11	8	0
NC_037348.1	22841516	22842017	13802	-	GT/AG	3290	541	280	332	218	1018	522	156	205	146	79	1355	378	277	250	233	215	989	652	1193	663	449	361
NC_037348.1	22840525	22841409	14476	-	GT/AG	3444	159	298	357	226	1103	593	181	218	162	84	1514	409	313	285	254	233	1055	703	1274	733	489	389
NC_037348.1	33306031	33337014	52	+	GT/AG	3	16	2	0	0	3	3	0	0	0	0	5	0	0	5	0	0	2	4	4	5	0	0
NC_037348.1	33337159	33339463	68	+	GT/AG	3	33	2	0	0	3	3	0	0	0	0	5	3	0	4	0	0	2	4	3	3	0	0
NC_037348.1	57479027	57481131	104	+	GT/AG	16	34	2	4	2	6	5	0	0	0	0	4	4	2	0	0	0	7	6	5	5	2	0
NC_037348.1	22841565	22842017	24	-	GT/AG	8	3	0	0	0	2	3	0	0	0	0	0	0	0	0	2	0	4	0	2	0	0	0
NC_037348.1	33339554	33340272	73	+	GT/AG	3	33	2	0	0	4	3	0	2	0	0	4	3	0	4	0	0	2	4	4	5	0	0
NC_037348.1	33345595	33354511	67	+	GT/AG	5	34	0	0	0	3	2	0	0	0	0	3	4	0	3	0	0	2	3	4	4	0	0
NC_037348.1	33354623	33356399	62	+	GT/AG	5	29	0	0	0	3	3	0	0	0	0	3	4	0	3	0	0	2	2	4	4	0	0
NC_037348.1	33356729	33360573	53	+	GT/AG	4	21	0	0	0	3	3	0	0	0	0	3	5	0	3	0	0	2	2	4	3	0	0
NC_037348.1	33360668	33365654	61	+	GT/AG	3	24	0	0	0	3	5	0	2	0	0	5	4	0	3	0	0	2	2	4	4	0	0
NC_037348.1	33365722	33370575	48	+	GT/AG	2	20	0	0	0	3	2	0	2	0	0	3	4	0	3	0	0	0	2	3	4	0	0
NC_037348.1	33370655	33372409	53	+	GT/AG	3	19	0	0	0	3	2	0	2	0	0	4	5	0	3	0	0	2	2	4	4	0	0
NC_037348.1	33372561	33372979	42	+	GT/AG	4	9	0	0	0	3	2	0	2	0	0	3	5	0	3	0	0	2	2	4	3	0	0
NC_037348.1	33340398	33345488	72	+	GT/AG	5	37	0	0	0	3	2	0	0	0	0	4	3	0	4	0	0	2	3	4	5	0	0
NC_037348.1	22841592	22842017	8	-	GT/AG	4	0	0	0	0	0	2	0	0	0	0	0	0	0	0	0	0	0	0	0	2	0	0
NC_037348.1	33287708	33289225	226	+	GT/AG	63	37	2	4	5	15	12	4	0	2	0	21	7	3	2	0	0	8	12	9	10	8	2
NC_037348.1	33285279	33287629	220	+	GT/AG	63	38	2	4	5	15	12	4	0	0	0	19	7	3	2	0	0	9	12	8	9	8	0
NC_037348.1	22849579	22850789	108	-	GT/AG	25	15	4	2	3	10	7	0	3	0	0	10	4	0	3	0	0	3	4	10	5	0	0
NC_037348.1	22848931	22849483	127	-	GT/AG	29	15	5	3	3	11	7	0	3	0	0	13	4	2	3	0	0	3	5	11	5	3	2
NC_037348.1	22847497	22848849	109	-	GT/AG	21	11	5	4	3	12	7	0	3	0	0	11	4	0	2	0	0	4	4	10	4	2	2
NC_037348.1	33274001	33276887	21	+	GT/AG	5	7	0	0	0	2	0	0	0	2	0	3	0	0	0	0	2	0	0	0	0	0	0
NC_037348.1	33274110	33276887	72	+	GT/AG	23	15	0	2	3	0	4	2	0	0	0	8	2	0	0	0	0	2	2	3	3	3	0
NC_037348.1	33274308	33276345	8	+	GT/AG	3	0	0	0	0	3	0	0	0	0	0	2	0	0	0	0	0	0	0	0	0	0	0
NC_037348.1	33276389	33276887	44	+	GT/AG	12	8	0	3	0	3	2	0	2	0	0	5	0	0	0	0	0	3	2	2	0	2	0
NC_037348.1	33277051	33278645	323	+	GT/AG	83	74	2	10	8	18	10	4	5	3	0	28	9	3	4	0	3	8	14	15	9	11	2
NC_037348.1	33278794	33283287	214	+	GT/AG	69	46	0	4	4	14	10	3	0	0	0	17	7	0	0	0	0	8	12	5	8	7	0
NC_037348.1	22842170	22842456	1231	-	GT/AG	513	104	10	16	18	40	35	16	9	11	6	68	15	19	25	13	15	36	43	101	61	35	22
NC_037348.1	33283393	33283625	217	+	GT/AG	62	46	0	4	4	14	11	4	0	0	0	19	6	3	2	0	0	8	11	8	9	6	0
NC_037348.1	33283723	33285180	228	+	GT/AG	65	42	2	4	5	15	11	4	0	0	0	19	8	3	2	0	0	10	12	8	10	8	0
NC_037348.1	22841886	22842017	15	-	GT/AG	3	0	0	0	0	2	0	0	0	0	0	3	2	0	0	0	0	3	0	0	2	0	0
NC_037348.1	22850983	22854011	4	-	GT/AG	2	0	0	0	0	0	0	0	0	0	0	0	2	0	0	0	0	0	0	0	0	0	0
NC_037348.1	69672702	69672899	48	+	GT/AG	2	6	0	2	0	2	3	4	0	0	0	4	5	0	6	0	0	3	3	2	2	4	0
NC_037348.1	69678820	69680179	35	+	GT/AG	2	3	0	0	0	3	4	4	0	0	0	2	4	0	4	0	0	2	4	0	0	3	0
NC_037348.1	69663550	69663901	50	+	GT/AG	2	7	0	2	0	2	3	5	0	0	0	4	6	0	4	0	0	5	4	0	3	3	0
NC_037348.1	14095471	14097152	105	-	GT/AG	19	74	0	0	0	0	2	0	0	0	0	2	0	0	0	0	0	2	2	0	2	0	2
NC_037348.1	14094976	14095307	111	-	GT/AG	15	81	0	0	0	0	2	0	0	0	0	2	0	0	0	0	0	3	2	2	2	0	2
NC_037348.1	56701790	56704043	27	-	GT/AG	6	15	0	0	0	0	0	0	0	0	0	0	0	0	0	0	0	2	0	0	4	0	0
NC_037348.1	14093094	14094822	130	-	GT/AG	18	96	0	0	0	0	2	0	0	0	0	3	0	0	0	0	0	3	2	2	2	0	2
NC_037348.1	56696977	56701685	31	-	GT/AG	6	17	0	0	0	0	2	0	0	0	0	0	0	0	0	0	0	2	0	0	4	0	0
NC_037348.1	67624476	67626909	103	-	GT/AG	8	24	2	0	3	4	11	3	2	0	0	11	5	0	3	0	0	7	8	3	6	0	3
NC_037348.1	56683716	56696876	29	-	GT/AG	5	17	0	0	2	0	0	0	0	0	0	0	0	0	0	0	0	0	2	0	3	0	0
NC_037348.1	14097342	14107714	84	-	GT/AG	13	60	0	0	0	0	3	0	0	0	0	2	0	0	0	0	0	2	0	0	2	0	2
NC_037348.1	14089937	14093021	126	-	GT/AG	16	94	0	0	0	2	2	0	0	0	0	3	0	0	0	0	0	3	0	2	2	0	2
NC_037348.1	14089099	14089786	129	-	GT/AG	11	98	0	0	0	2	2	0	0	0	0	5	0	0	0	0	0	2	2	2	3	2	0
NC_037348.1	14087802	14088949	156	-	GT/AG	16	106	2	0	0	3	4	2	0	0	0	7	2	0	0	0	0	4	0	2	4	2	2
NC_037348.1	14087292	14087704	159	-	GT/AG	21	102	4	0	0	3	4	2	0	0	0	7	2	0	0	0	0	4	0	2	4	2	2
NC_037348.1	56682244	56682697	22	-	GT/AG	5	11	0	0	2	0	0	0	0	0	0	0	0	0	0	0	0	0	0	0	4	0	0
NC_037348.1	56681115	56682126	28	-	GT/AG	5	13	0	0	2	0	0	0	0	0	0	0	0	0	0	0	0	0	2	0	4	0	2
NC_037348.1	56682813	56683633	28	-	GT/AG	5	15	0	0	2	0	0	0	0	0	0	0	0	0	0	0	0	0	2	0	4	0	0
NC_037348.1	16339027	16353055	36	+	GT/AG	4	24	0	0	0	0	2	0	0	0	0	2	0	0	0	0	0	0	2	0	0	2	0
NC_037348.1	14097342	14108786	9	-	GT/AG	4	5	0	0	0	0	0	0	0	0	0	0	0	0	0	0	0	0	0	0	0	0	0
NC_037348.1	67627180	67627529	98	-	GT/AG	6	22	0	2	2	4	11	3	3	2	0	9	4	0	3	0	0	5	6	5	8	0	3
NC_037348.1	67644257	67647779	125	-	GT/AG	5	41	0	2	0	6	13	5	5	0	0	5	0	4	4	0	0	8	8	8	7	0	4
NC_037348.1	67642890	67644107	123	-	GT/AG	4	47	0	2	0	5	13	5	5	0	0	3	0	2	4	0	0	7	7	8	7	0	4
NC_037348.1	41364126	41367214	216	+	GT/AG	45	11	8	9	3	18	14	3	2	0	0	30	11	2	5	0	0	19	10	9	10	7	0
NC_037348.1	41367268	41369564	216	+	GT/AG	45	11	7	10	3	18	14	3	2	0	0	27	9	2	5	0	0	20	12	12	11	5	0
NC_037348.1	41369599	41370209	224	+	GT/AG	43	8	8	9	3	21	15	3	2	0	0	30	12	2	6	0	0	22	12	9	12	7	0
NC_037348.1	41370276	41377678	237	+	GT/AG	45	7	9	10	3	20	12	4	2	0	0	34	11	2	6	0	0	22	10	16	15	9	0
NC_037348.1	67626981	67627073	108	-	GT/AG	7	25	0	0	3	4	12	2	4	2	0	9	4	0	4	2	0	6	8	5	8	0	3
NC_037348.1	67634892	67635414	70	-	GT/AG	2	26	0	2	0	3	6	3	2	0	0	2	0	0	3	0	0	5	5	3	4	0	4
NC_037348.1	67633622	67634751	66	-	GT/AG	2	24	0	0	0	4	7	3	2	0	0	2	0	0	3	0	0	5	5	3	2	0	4
NC_037348.1	67632105	67632217	93	-	GT/AG	2	45	0	0	0	4	8	3	3	2	0	3	0	0	2	0	0	4	5	3	5	0	4
NC_037348.1	67631119	67632041	89	-	GT/AG	2	41	0	0	0	4	8	3	3	2	0	4	0	0	0	0	0	5	5	3	5	0	4
NC_037348.1	67628181	67630521	48	-	GT/AG	3	13	0	0	0	0	5	3	0	0	0	4	0	0	2	0	0	5	3	5	5	0	0
NC_037348.1	67628008	67628082	101	-	GT/AG	4	25	0	2	2	5	10	3	2	2	0	9	2	0	4	2	0	6	8	5	7	0	3
NC_037348.1	67627840	67627922	108	-	GT/AG	6	29	0	2	2	5	11	3	2	2	0	8	3	0	4	2	0	6	8	5	8	0	2
NC_037348.1	67627648	67627721	81	-	GT/AG	5	21	0	2	2	4	6	2	4	2	0	6	3	0	3	0	0	4	6	4	5	0	2
NC_037348.1	41377748	41381575	273	+	GT/AG	50	5	10	14	3	22	16	5	2	0	0	45	12	2	7	0	0	26	12	19	14	9	0
NC_037348.1	56677485	56680969	28	-	GT/AG	4	9	0	0	2	0	0	0	2	0	0	0	0	0	0	0	0	3	2	0	4	0	2
NC_037348.1	16353353	16362135	49	+	GT/AG	5	38	0	0	0	2	2	0	0	0	0	0	0	0	0	0	0	0	0	0	0	2	0
NC_037348.1	16362320	16387462	47	+	GT/AG	4	39	0	0	0	2	2	0	0	0	0	0	0	0	0	0	0	0	0	0	0	0	0
NC_037348.1	41595473	41602793	137	-	GT/AG	20	44	0	0	3	5	6	0	3	0	0	2	5	2	3	0	2	5	10	12	5	2	8
NC_037348.1	16397251	16442850	25	+	GT/AG	6	12	0	0	0	0	3	0	0	0	0	2	0	0	0	0	0	0	0	0	0	2	0
NC_037348.1	41602868	41603354	152	-	GT/AG	17	56	0	0	3	5	8	0	3	0	0	4	5	2	3	0	2	5	12	12	5	2	8
NC_037348.1	41603459	41649761	183	-	GT/AG	19	29	2	2	2	10	12	5	4	0	3	13	6	4	6	0	2	13	15	15	7	5	9
NC_037348.1	41649637	41679297	55	+	GT/AG	15	5	0	5	0	9	3	0	0	0	0	2	2	0	2	0	0	4	2	2	2	2	0
NC_037348.1	56518365	56531431	35	-	GT/AG	2	4	0	0	0	6	6	0	0	2	0	0	3	0	0	0	0	5	3	2	2	0	0
NC_037348.1	56516888	56518241	82	-	GT/AG	4	34	2	0	0	7	6	0	0	2	0	2	4	0	0	0	0	7	6	3	5	0	0
NC_037348.1	67572991	67574596	90	+	GT/AG	4	9	5	3	2	4	8	2	0	0	0	5	9	5	0	0	3	4	11	6	6	4	0
NC_037348.1	56508973	56516653	81	-	GT/AG	3	33	2	0	0	6	6	0	0	2	0	2	4	2	0	0	0	7	6	3	5	0	0
NC_037348.1	16442927	16449335	21	+	GT/AG	6	11	0	0	0	0	2	0	0	0	0	0	0	0	0	0	0	0	0	0	0	2	0
NC_037348.1	67549345	67572744	81	+	GT/AG	4	6	5	2	2	3	6	2	0	0	0	5	9	4	0	0	3	4	11	4	7	4	0
NC_037348.1	41679508	41682181	92	+	GT/AG	23	7	0	6	2	11	5	0	0	2	0	5	3	2	4	0	0	7	4	7	4	0	0
NC_037348.1	14083785	14087198	135	-	GT/AG	20	86	4	0	0	2	3	0	0	0	0	5	2	0	0	0	0	2	0	2	4	3	2
NC_037348.1	41682269	41683239	93	+	GT/AG	21	7	0	6	2	12	5	0	0	2	0	4	3	3	4	0	0	7	4	7	4	2	0
NC_037348.1	41683309	41697074	9	-	AT/AC	7	0	0	0	0	2	0	0	0	0	0	0	0	0	0	0	0	0	0	0	0	0	0
NC_037348.1	56507453	56508804	80	-	GT/AG	3	41	2	0	0	6	7	0	0	2	0	0	4	0	0	0	0	6	4	0	5	0	0
NC_037348.1	41592102	41595390	153	-	GT/AG	26	52	0	0	4	5	7	0	3	0	0	4	6	0	3	0	3	4	10	12	4	3	7
NC_037348.1	67574649	67577537	97	+	GT/AG	4	10	5	5	2	5	9	2	0	2	0	5	9	5	0	0	3	4	11	6	5	5	0
NC_037348.1	67577643	67578244	85	+	GT/AG	4	7	5	5	2	5	9	2	0	3	0	4	9	3	0	0	2	4	11	5	2	3	0
NC_037348.1	16387662	16390300	44	+	GT/AG	4	38	0	0	0	2	0	0	0	0	0	0	0	0	0	0	0	0	0	0	0	0	0
NC_037348.1	16393314	16397116	27	+	GT/AG	6	16	0	0	0	0	3	0	0	0	0	2	0	0	0	0	0	0	0	0	0	0	0
NC_037348.1	41544680	41544761	140	-	GT/AG	40	9	0	0	0	4	7	3	4	4	0	12	8	2	4	0	3	5	10	14	5	0	6
NC_037348.1	41544849	41550258	137	-	GT/AG	35	8	0	0	3	4	6	4	4	4	2	10	8	2	4	0	2	4	11	14	5	0	7
NC_037348.1	41550367	41553286	134	-	GT/AG	29	18	0	0	3	4	7	3	3	4	0	9	8	2	4	0	3	3	10	14	4	0	6
NC_037348.1	41553428	41555278	135	-	GT/AG	27	23	0	0	3	5	7	3	3	4	0	9	9	0	4	0	2	3	10	13	4	0	6
NC_037348.1	41555447	41558617	126	-	GT/AG	26	25	0	0	3	3	6	3	2	4	0	6	8	0	2	0	3	4	10	10	4	0	7
NC_037348.1	41558740	41559040	114	-	GT/AG	24	18	0	0	3	4	5	3	2	3	0	6	6	0	2	0	3	3	10	9	4	2	7
NC_037348.1	41559089	41559265	4	-	GT/AG	2	2	0	0	0	0	0	0	0	0	0	0	0	0	0	0	0	0	0	0	0	0	0
NC_037348.1	41559089	41559269	37	-	GC/AG	9	4	0	0	0	0	2	2	0	2	0	0	0	0	0	0	0	0	6	4	2	2	4
NC_037348.1	41559446	41560743	102	-	GT/AG	25	7	0	0	2	4	5	0	2	3	0	5	8	0	3	0	2	4	10	11	3	2	6
NC_037348.1	67597602	67598159	67	+	GT/AG	2	7	4	4	0	0	10	0	0	0	0	3	5	3	0	0	2	4	11	5	5	2	0
NC_037348.1	41560878	41575016	6	-	GT/AG	2	4	0	0	0	0	0	0	0	0	0	0	0	0	0	0	0	0	0	0	0	0	0
NC_037348.1	41560878	41580485	79	-	GT/AG	23	11	0	0	0	4	2	0	2	0	0	2	2	0	2	0	2	3	6	8	3	2	7
NC_037348.1	41575128	41580485	26	-	GT/AG	3	8	0	0	0	0	4	0	0	0	0	2	4	0	0	0	0	0	2	3	0	0	0
NC_037348.1	41580628	41581816	129	-	GT/AG	26	36	0	0	2	5	5	0	2	0	0	5	6	0	2	0	3	3	10	11	4	2	7
NC_037348.1	41581947	41591927	141	-	GT/AG	26	45	0	0	2	6	5	0	3	0	0	3	6	0	3	0	3	4	10	11	5	2	7
NC_037348.1	41350620	41364071	216	+	GT/AG	44	15	8	8	3	17	12	3	2	0	0	30	11	2	5	2	0	17	10	10	9	8	0
NC_037348.1	14082676	14083613	98	-	GT/AG	20	30	4	0	2	5	3	0	0	0	2	11	3	0	0	2	0	4	2	0	4	4	2
NC_037348.1	41348705	41350543	214	+	GT/AG	42	25	8	8	3	16	11	4	2	0	0	28	11	2	4	0	0	15	8	10	9	8	0
NC_037348.1	41339287	41342377	195	+	GT/AG	42	29	7	8	3	15	12	3	0	0	0	23	8	0	3	0	0	12	6	9	7	8	0
NC_037348.1	22347033	22361901	1241	-	GT/AG	319	79	26	28	21	67	43	9	19	27	14	96	59	19	26	18	24	69	57	100	66	39	16
NC_037348.1	22347033	22366641	4	-	GT/AG	2	0	0	0	0	0	0	0	0	0	0	2	0	0	0	0	0	0	0	0	0	0	0
NC_037348.1	22342763	22346922	35	-	GT/AG	14	0	0	0	0	3	3	0	0	0	0	3	2	0	0	0	0	4	4	2	0	0	0
NC_037348.1	22342046	22346922	1228	-	GT/AG	328	82	28	30	19	64	46	11	22	28	12	94	59	16	23	16	21	60	55	98	65	35	16
NC_037348.1	22342046	22361901	201	-	GT/AG	59	9	6	7	3	12	5	0	5	3	0	14	9	0	2	4	2	15	12	8	8	9	9
NC_037348.1	22342046	22342686	35	-	GT/AG	15	2	0	0	0	0	3	0	0	0	0	3	2	0	0	0	0	5	3	2	0	0	0
NC_037348.1	22335841	22346922	14	-	GT/AG	7	3	0	0	0	0	0	0	0	0	0	0	0	0	0	0	0	0	0	0	2	2	0
NC_037348.1	2360437	2361945	24	-	GT/AG	6	7	0	0	0	2	0	0	0	0	0	3	0	0	2	0	0	0	4	0	0	0	0
NC_037348.1	2360437	2399189	64	-	GT/AG	24	6	0	0	3	0	7	0	3	0	3	0	0	0	0	0	3	2	3	3	2	5	0
NC_037348.1	41190703	41219359	79	+	GT/AG	6	37	0	0	0	0	5	0	0	0	5	3	2	0	2	0	0	2	4	6	0	5	2
NC_037348.1	2360437	2363702	152	-	GT/AG	53	16	0	3	0	6	9	4	4	0	2	5	2	2	3	2	0	6	16	9	3	3	4
NC_037348.1	2362146	2363702	13	-	GT/AG	5	0	0	0	0	2	0	0	0	0	0	3	0	0	0	0	0	0	3	0	0	0	0
NC_037348.1	2363823	2366346	169	-	GT/AG	56	20	2	4	0	7	8	3	4	0	2	7	2	6	5	3	0	6	17	8	2	3	4
NC_037348.1	2366411	2399189	140	-	GT/AG	49	5	2	3	0	8	8	4	3	0	0	6	2	4	5	2	0	7	17	7	2	3	3
NC_037348.1	22335841	22341895	842	-	GT/AG	224	45	22	23	13	41	32	6	14	21	9	67	43	10	15	12	16	40	39	66	47	28	9
NC_037348.1	41219401	41224041	74	+	GT/AG	7	37	0	0	0	2	6	0	0	0	3	2	2	2	0	0	0	2	4	5	0	2	0
NC_037348.1	16305435	16338878	37	+	GT/AG	4	25	0	0	0	2	2	0	0	0	0	0	0	0	0	0	0	0	2	0	0	2	0
NC_037348.1	56707712	56708290	23	-	GT/AG	6	11	0	0	0	0	0	0	0	0	0	2	0	0	0	0	0	2	0	0	2	0	0
NC_037348.1	56725308	56727086	109	-	GT/AG	18	48	0	0	0	3	4	0	2	2	0	2	2	4	2	2	3	2	7	3	2	3	0
NC_037348.1	56723394	56725141	95	-	GT/AG	17	35	0	0	0	2	6	0	0	2	0	2	3	3	2	2	3	5	5	3	2	3	0
NC_037348.1	56719584	56723033	90	-	GT/AG	17	33	0	0	2	4	6	0	2	2	0	0	2	3	2	2	0	2	4	5	2	2	0
NC_037348.1	67988324	67989352	2312	+	GT/AG	761	366	30	32	28	146	146	26	17	15	8	147	62	22	35	20	16	119	135	75	52	31	23
NC_037348.1	69670277	69671247	37	+	GT/AG	2	4	0	0	0	2	3	4	0	0	0	4	6	0	6	0	0	0	3	0	0	3	0
NC_037348.1	56704208	56707517	25	-	GT/AG	6	14	0	0	0	0	0	0	0	0	0	0	0	0	0	0	0	2	0	0	3	0	0
NC_037348.1	2334385	2399189	26	-	GT/AG	16	0	0	2	0	0	0	0	0	4	0	0	0	0	0	0	0	0	2	2	0	0	0
NC_037348.1	67972641	67972751	399	+	GT/AG	42	17	15	13	11	35	11	8	13	6	0	71	25	6	8	3	0	30	26	31	13	12	3
NC_037348.1	56714959	56718934	96	-	GT/AG	15	34	2	0	2	4	6	0	2	2	0	2	2	4	3	2	0	2	3	5	2	4	0
NC_037348.1	56714148	56714745	78	-	GT/AG	17	22	0	0	2	5	6	0	2	0	0	0	3	3	3	2	0	2	2	3	2	4	0
NC_037348.1	56708432	56711126	15	-	GT/AG	2	8	0	0	0	0	0	0	0	0	0	3	0	0	0	0	0	0	0	0	2	0	0
NC_037348.1	56719022	56719542	101	-	GT/AG	16	36	0	0	2	5	7	0	2	2	0	3	3	3	2	2	0	2	4	5	2	3	2
NC_037348.1	41224140	41227036	63	+	GT/AG	6	27	0	2	0	3	6	0	0	0	3	3	4	0	0	0	0	0	4	5	0	0	0
NC_037348.1	41227139	41229897	46	+	GT/AG	4	22	0	2	0	3	2	0	0	0	0	2	0	0	0	0	0	3	3	5	0	0	0
NC_037348.1	41230023	41230944	79	+	GT/AG	6	41	0	2	0	4	4	0	0	0	2	3	2	0	0	0	0	3	6	6	0	0	0
NC_037348.1	41316216	41319157	265	+	GT/AG	42	99	7	7	4	12	14	3	2	0	0	19	7	3	3	0	0	12	8	12	5	6	0
NC_037348.1	41319249	41319885	208	+	GT/AG	41	42	7	7	5	12	13	4	0	0	0	18	8	3	3	2	0	12	8	13	5	5	0
NC_037348.1	67658144	67659778	87	-	GT/AG	4	21	0	0	0	3	13	4	4	0	3	3	0	0	5	2	0	7	6	4	5	0	3
NC_037348.1	41319960	41320731	213	+	GT/AG	40	45	8	7	4	13	13	4	0	0	0	17	8	3	4	0	0	11	8	14	6	8	0
NC_037348.1	67656502	67657894	106	-	GT/AG	5	35	0	0	0	3	14	5	4	0	3	5	0	0	6	2	0	5	5	4	8	0	2
NC_037348.1	41320814	41333180	203	+	GT/AG	40	38	7	7	4	14	12	4	0	0	0	18	8	2	2	0	0	11	8	14	6	8	0
NC_037348.1	67654187	67656421	113	-	GT/AG	5	41	0	0	0	3	14	5	4	0	3	5	0	0	6	0	0	5	7	4	8	0	3
NC_037348.1	41300551	41316075	269	+	GT/AG	39	103	6	5	3	11	14	4	2	0	0	21	9	4	2	2	0	11	9	14	3	5	2
NC_037348.1	67653945	67654019	115	-	GT/AG	4	48	0	0	0	3	12	5	4	0	3	5	0	0	5	2	0	4	6	4	7	0	3
NC_037348.1	41333278	41339215	176	+	GT/AG	36	25	8	7	3	13	9	4	0	0	0	17	7	2	2	0	0	10	6	11	7	9	0
NC_037348.1	67652616	67652978	139	-	GT/AG	5	51	0	2	0	4	14	5	4	0	2	7	0	2	7	2	0	7	8	6	9	0	4
NC_037348.1	41333278	41339218	10	+	GT/AG	4	2	0	0	0	0	2	0	0	0	0	0	0	0	0	0	0	0	2	0	0	0	0
NC_037348.1	41333282	41339218	6	+	GT/AG	2	0	0	0	0	2	0	0	0	0	0	2	0	0	0	0	0	0	0	0	0	0	0
NC_037348.1	67648869	67648942	95	-	GT/AG	2	33	0	2	0	6	11	4	3	0	0	4	0	3	4	0	0	5	5	5	6	0	2
NC_037348.1	67648389	67648762	109	-	GT/AG	3	33	0	2	0	6	11	4	5	0	0	5	0	4	4	0	2	6	8	7	6	0	3
NC_037348.1	67647886	67648263	111	-	GT/AG	4	32	0	2	0	6	12	4	5	0	0	5	0	3	4	0	2	7	8	8	6	0	3
NC_037348.1	67653113	67653824	129	-	GT/AG	4	51	0	0	0	2	13	5	4	0	2	7	0	2	7	2	0	6	7	5	9	0	3
NC_037348.1	41297820	41300450	262	+	GT/AG	33	105	5	5	3	12	14	4	0	0	0	22	8	3	2	2	0	10	9	14	4	5	2
NC_037348.1	41296771	41297733	255	+	GT/AG	40	95	5	5	3	11	13	4	2	0	0	21	6	2	2	2	0	10	9	15	4	4	2
NC_037348.1	41231111	41235558	58	+	GT/AG	5	26	0	2	0	3	3	0	0	0	0	0	2	0	0	0	0	3	6	6	2	0	0
NC_037348.1	41235666	41236328	82	+	GT/AG	11	38	0	2	0	4	3	0	0	0	0	2	0	4	0	0	0	3	5	6	2	2	0
NC_037348.1	41236446	41240232	65	+	GT/AG	4	34	0	2	0	2	3	0	0	0	0	2	2	0	0	0	0	4	4	5	3	0	0
NC_037348.1	41240358	41240684	56	+	GT/AG	2	30	0	2	0	2	2	0	0	0	0	0	2	0	0	0	0	2	4	6	2	0	2
NC_037348.1	41240815	41241913	54	+	GT/AG	3	22	0	2	0	2	4	0	0	0	2	0	2	0	2	0	0	3	2	6	2	0	2
NC_037348.1	41242222	41244124	60	+	GT/AG	3	23	0	0	0	2	5	0	0	0	2	3	2	2	2	0	0	3	4	5	2	0	2
NC_037348.1	41244307	41251684	62	+	GT/AG	3	23	0	2	0	0	4	0	0	0	2	3	2	2	2	0	0	4	4	7	2	0	2
NC_037348.1	41251858	41260076	47	+	GT/AG	2	17	0	0	0	2	4	0	0	0	0	2	4	3	2	0	0	2	2	5	2	0	0
NC_037348.1	41268835	41276618	155	+	GT/AG	30	47	0	4	2	5	11	3	0	0	0	13	4	0	2	0	0	6	7	13	4	4	0
NC_037348.1	41276690	41278709	174	+	GT/AG	34	53	2	4	2	8	10	3	0	0	0	15	5	0	2	0	0	8	6	14	4	4	0
NC_037348.1	41278799	41281819	201	+	GT/AG	38	63	3	4	2	10	11	3	2	0	0	15	5	0	2	2	0	9	8	14	5	5	0
NC_037348.1	41281911	41287813	216	+	GT/AG	40	71	5	5	0	11	14	3	2	0	0	14	5	0	0	2	0	10	8	15	6	5	0
NC_037348.1	41287937	41289383	237	+	GT/AG	37	87	5	5	3	13	14	3	2	0	0	15	6	0	2	2	0	10	7	15	6	5	0
NC_037348.1	41289472	41294330	231	+	GT/AG	38	89	5	5	3	13	10	3	2	0	0	15	6	0	2	2	0	8	8	13	4	5	0
NC_037348.1	41294421	41296714	248	+	GT/AG	39	96	4	5	3	12	13	3	2	0	0	17	7	0	2	2	0	11	8	15	4	5	0
NC_037348.1	41342458	41348641	199	+	GT/AG	44	27	7	7	3	15	12	4	0	0	0	23	8	0	2	0	0	13	7	11	8	8	0
NC_037348.1	56727156	56729510	110	-	GT/AG	17	52	0	0	0	2	5	0	0	2	0	2	2	4	0	2	3	4	7	2	2	4	0
NC_037348.1	41701727	41701839	113	-	GT/AG	8	23	4	4	3	12	5	0	3	0	0	8	4	2	3	3	0	7	5	6	4	9	0
NC_037348.1	41703682	41704377	106	-	GT/AG	7	35	3	4	0	8	6	0	3	0	0	6	4	2	2	2	0	6	4	5	2	7	0
NC_037348.1	16511410	16513026	35	+	GT/AG	2	25	0	0	0	0	2	2	0	0	2	0	0	0	0	0	0	2	0	0	0	0	0
NC_037348.1	16513153	16513266	28	+	GT/AG	2	16	0	0	0	2	2	2	0	0	2	0	0	0	0	0	0	2	0	0	0	0	0
NC_037348.1	16513385	16514463	26	+	GT/AG	2	16	0	0	0	2	2	2	0	0	2	0	0	0	0	0	0	0	0	0	0	0	0
NC_037348.1	16514713	16517955	27	+	GT/AG	3	16	0	0	0	0	2	2	0	0	2	0	2	0	0	0	0	0	0	0	0	0	0
NC_037348.1	42056788	42057353	11	+	GT/AG	3	4	0	0	0	0	0	0	0	0	0	0	0	0	0	0	0	2	2	0	0	0	0
NC_037348.1	42057502	42061216	8	+	GT/AG	3	3	0	0	0	0	0	0	0	0	0	0	0	0	0	0	0	0	2	0	0	0	0
NC_037348.1	42061252	42108796	8	+	GT/AG	3	3	0	0	0	0	0	0	0	0	0	0	0	0	0	0	0	0	2	0	0	0	0
NC_037348.1	16510609	16511158	31	+	GT/AG	2	21	0	0	0	2	2	2	0	0	2	0	0	0	0	0	0	0	0	0	0	0	0
NC_037348.1	16518033	16518730	31	+	GT/AG	3	20	0	0	0	0	2	2	0	0	2	0	2	0	0	0	0	0	0	0	0	0	0
NC_037348.1	56490016	56492219	33	-	GT/AG	3	5	0	0	0	3	4	0	0	0	0	4	3	0	2	0	0	4	3	0	2	0	0
NC_037348.1	42108888	42154206	4	+	GT/AG	2	2	0	0	0	0	0	0	0	0	0	0	0	0	0	0	0	0	0	0	0	0	0
NC_037348.1	7007266	7040763	81	-	GT/AG	6	45	2	3	0	3	5	0	0	0	0	3	0	0	0	0	0	3	0	6	2	0	3
NC_037348.1	67253666	67254672	308	-	GT/AG	4	0	5	7	4	30	19	8	13	3	2	39	10	9	15	3	4	15	30	36	36	14	2
NC_037348.1	67252861	67253590	305	-	GT/AG	4	0	3	7	3	30	23	7	14	4	2	36	12	9	13	5	4	12	29	36	36	14	2
NC_037348.1	42154247	42154338	5	+	GT/AG	2	3	0	0	0	0	0	0	0	0	0	0	0	0	0	0	0	0	0	0	0	0	0
NC_037348.1	42154430	42236661	5	+	GT/AG	2	3	0	0	0	0	0	0	0	0	0	0	0	0	0	0	0	0	0	0	0	0	0
NC_037348.1	16518913	16519010	26	+	GT/AG	3	14	0	0	0	0	0	3	0	0	2	0	2	0	0	0	0	2	0	0	0	0	0
NC_037348.1	67244588	67244880	6	+	GC/AG	4	0	0	0	0	0	0	0	0	0	0	0	0	0	0	0	0	0	2	0	0	0	0
NC_037348.1	56492420	56494644	43	-	GT/AG	4	4	2	0	0	3	8	0	0	2	0	2	4	3	0	0	0	6	3	0	2	0	0
NC_037348.1	56494760	56504854	4	-	GT/AG	2	0	0	0	0	0	2	0	0	0	0	0	0	0	0	0	0	0	0	0	0	0	0
NC_037348.1	16479484	16481472	42	+	GT/AG	4	21	0	0	0	0	5	0	0	0	2	0	2	2	0	0	0	2	0	0	2	0	2
NC_037348.1	14053751	14058810	57	-	GT/AG	8	30	2	0	0	3	0	0	0	0	3	2	0	0	0	0	0	2	0	0	3	2	2
NC_037348.1	41960083	41964359	45	-	GT/AG	18	9	0	0	0	0	5	0	0	0	0	0	3	0	0	2	0	2	4	0	0	0	2
NC_037348.1	41964430	41968674	52	-	GT/AG	19	11	0	0	2	0	4	0	0	0	0	2	3	0	0	3	0	2	4	0	0	0	2
NC_037348.1	22278760	22286658	5	+	GT/AG	3	2	0	0	0	0	0	0	0	0	0	0	0	0	0	0	0	0	0	0	0	0	0
NC_037348.1	67430978	67434194	146	+	GT/AG	9	15	5	5	0	4	11	0	6	6	2	15	5	4	3	8	4	6	9	12	7	5	5
NC_037348.1	22276589	22278243	4	+	GT/AG	2	2	0	0	0	0	0	0	0	0	0	0	0	0	0	0	0	0	0	0	0	0	0
NC_037348.1	56494760	56499846	32	-	GT/AG	2	3	0	0	0	3	6	0	0	2	0	2	4	2	0	0	0	5	3	0	0	0	0
NC_037348.1	67430051	67430750	178	+	GT/AG	7	14	3	6	5	5	13	2	4	8	2	18	5	6	9	9	7	8	11	17	9	5	5
NC_037348.1	67424641	67429696	144	+	GT/AG	6	14	4	6	6	5	12	2	2	2	0	15	3	4	4	8	3	7	11	14	10	3	3
NC_037348.1	56500039	56504854	37	-	GT/AG	2	6	2	0	0	5	6	0	0	2	0	0	4	2	0	0	0	6	2	0	0	0	0
NC_037348.1	67419444	67424445	145	+	GT/AG	4	22	4	5	5	6	8	2	2	0	2	13	4	3	7	9	3	6	8	12	11	5	4
NC_037348.1	14047226	14053503	30	-	GT/AG	8	2	3	0	0	2	3	0	0	0	2	3	0	0	0	0	0	0	0	0	3	2	2
NC_037348.1	67417109	67419364	144	+	GT/AG	3	22	2	5	2	7	6	4	3	2	2	14	4	5	9	10	2	7	7	10	10	4	4
NC_037348.1	67416380	67416989	124	+	GT/AG	3	19	4	6	3	9	8	4	0	0	2	12	4	4	7	4	2	6	6	9	7	3	2
NC_037348.1	67414843	67416217	119	+	GT/AG	3	18	4	6	3	7	8	4	2	0	0	13	4	4	6	4	2	6	6	8	6	3	2
NC_037348.1	67429775	67429992	164	+	GT/AG	8	14	4	7	5	5	13	2	3	3	0	17	5	6	8	8	6	7	11	14	9	4	5
NC_037348.1	67244128	67244437	6	+	GT/AG	4	0	0	0	0	0	0	0	0	0	0	0	0	0	0	0	0	0	2	0	0	0	0
NC_037348.1	22242905	22243529	13	-	GT/AG	2	6	0	0	0	0	0	0	0	0	0	3	0	0	0	0	0	0	0	2	0	0	0
NC_037348.1	67161677	67180535	14	+	GT/AG	3	9	0	0	0	0	0	0	0	0	0	0	0	0	0	2	0	0	0	0	0	0	0
NC_037348.1	67142254	67146932	8	-	GT/AG	5	0	0	0	0	3	0	0	0	0	0	0	0	0	0	0	0	0	0	0	0	0	0
NC_037348.1	67142254	67146923	84	-	GT/AG	36	0	2	4	0	4	3	0	2	0	0	4	0	0	4	0	4	3	4	5	2	7	0
NC_037348.1	67139985	67142084	297	-	GT/AG	115	9	5	14	4	26	13	3	2	0	0	18	5	4	9	2	5	13	10	14	14	12	0
NC_037348.1	67134303	67139854	316	-	GT/AG	117	6	7	13	6	26	14	3	2	0	0	23	5	7	9	3	6	16	11	16	15	11	0
NC_037348.1	67133064	67134172	329	-	GT/AG	114	5	9	13	8	29	15	3	3	0	0	24	6	7	8	3	6	19	12	16	18	11	0
NC_037348.1	67127582	67128756	28	+	GT/AG	16	2	0	0	0	0	0	0	0	0	0	0	4	0	2	0	0	0	0	2	2	0	0
NC_037348.1	6024188	6049624	8	+	GT/AG	3	0	0	0	0	0	0	0	0	0	0	0	0	0	0	0	0	0	0	3	2	0	0
NC_037348.1	67126266	67127195	7	+	GT/AG	5	0	0	0	0	0	0	0	0	0	0	2	0	0	0	0	0	0	0	0	0	0	0
NC_037348.1	67125516	67127195	29	+	GT/AG	17	0	0	0	0	0	0	0	0	0	0	2	6	0	2	0	0	0	2	0	0	0	0
NC_037348.1	67125516	67126224	8	+	GT/AG	4	2	0	0	0	0	0	0	0	0	0	2	0	0	0	0	0	0	0	0	0	0	0
NC_037348.1	56278362	56279048	30	+	GT/AG	6	5	0	2	0	3	3	0	0	0	0	3	3	0	0	0	0	5	0	0	0	0	0
NC_037348.1	56267424	56278296	20	+	GT/AG	4	3	0	0	0	3	3	0	0	0	0	0	2	0	0	0	0	5	0	0	0	0	0
NC_037348.1	67127337	67127472	32	+	GT/AG	18	2	0	0	0	0	0	0	0	0	0	3	5	0	2	0	0	2	0	0	0	0	0
NC_037348.1	67180665	67181062	16	+	GT/AG	2	10	0	0	0	0	0	0	0	0	0	0	2	0	0	2	0	0	0	0	0	0	0
NC_037348.1	67194715	67196494	26	+	GT/AG	2	22	0	0	0	0	0	0	0	0	0	0	2	0	0	0	0	0	0	0	0	0	0
NC_037348.1	22241359	22242777	23	-	GT/AG	3	8	0	0	0	2	0	0	0	0	0	2	2	0	0	0	0	2	2	2	0	0	0
NC_037348.1	22238105	22241235	19	-	GT/AG	3	8	0	0	0	2	0	0	0	0	0	0	2	0	0	0	0	2	0	2	0	0	0
NC_037348.1	67213491	67222160	13	+	GT/AG	4	9	0	0	0	0	0	0	0	0	0	0	0	0	0	0	0	0	0	0	0	0	0
NC_037348.1	6947928	7007179	95	-	GT/AG	11	49	4	4	0	2	6	0	0	0	0	3	2	0	0	0	0	3	0	6	2	0	3
NC_037348.1	67211930	67213256	12	+	GT/AG	3	9	0	0	0	0	0	0	0	0	0	0	0	0	0	0	0	0	0	0	0	0	0
NC_037348.1	67211157	67211839	11	+	GT/AG	4	5	0	0	0	0	0	0	0	0	0	0	0	0	0	0	0	0	2	0	0	0	0
NC_037348.1	16532333	16533853	20	+	GT/AG	2	3	0	0	0	2	3	2	0	0	0	0	2	0	0	0	0	4	2	0	0	0	0
NC_037348.1	56282837	56303115	10	+	GT/AG	5	5	0	0	0	0	0	0	0	0	0	0	0	0	0	0	0	0	0	0	0	0	0
NC_037348.1	16534182	16535273	11	+	GT/AG	2	2	0	0	0	2	2	0	0	0	0	0	0	0	0	0	0	3	0	0	0	0	0
NC_037348.1	67206738	67207955	13	+	GT/AG	2	9	0	0	0	0	0	0	0	0	0	0	0	0	0	0	0	0	2	0	0	0	0
NC_037348.1	67204861	67206556	14	+	GT/AG	3	9	0	0	0	0	0	0	0	0	0	0	0	0	0	0	0	0	2	0	0	0	0
NC_037348.1	56279213	56282715	20	+	GT/AG	5	4	0	2	0	0	5	0	0	0	0	0	0	0	0	0	0	4	0	0	0	0	0
NC_037348.1	67201903	67204686	14	+	GT/AG	3	7	0	0	0	0	0	0	0	0	0	0	2	0	0	0	0	0	2	0	0	0	0
NC_037348.1	42236756	42258080	6	+	GT/AG	2	2	0	0	0	0	0	0	0	0	0	2	0	0	0	0	0	0	0	0	0	0	0
NC_037348.1	67199453	67201718	14	+	GT/AG	2	8	0	0	0	0	0	0	0	0	0	0	2	0	0	0	0	0	2	0	0	0	0
NC_037348.1	67197395	67198499	11	+	GT/AG	2	7	0	0	0	0	0	0	0	0	0	0	2	0	0	0	0	0	0	0	0	0	0
NC_037348.1	67196628	67197055	11	+	GT/AG	2	7	0	0	0	0	0	0	0	0	0	0	2	0	0	0	0	0	0	0	0	0	0
NC_037348.1	41701985	41703530	100	-	GT/AG	7	29	3	4	0	7	5	0	3	0	0	6	4	0	3	3	0	6	5	5	2	8	0
NC_037348.1	22303328	22304463	82	-	GT/AG	13	10	2	4	0	7	5	0	4	0	0	4	4	0	0	0	0	7	7	6	6	3	0
NC_037348.1	22305301	22311068	65	-	GT/AG	13	2	0	3	0	6	2	0	3	0	0	5	5	0	0	0	0	8	5	5	5	3	0
NC_037348.1	41733396	41733909	48	-	GT/AG	5	17	4	0	0	2	7	0	0	0	0	2	0	0	0	0	0	3	3	0	2	3	0
NC_037348.1	41734045	41735772	56	-	GT/AG	6	19	3	2	0	3	9	0	0	0	0	2	0	0	0	0	0	3	3	0	2	4	0
NC_037348.1	41735879	41737061	53	-	GT/AG	6	18	3	2	0	3	7	0	0	0	0	2	0	0	0	0	0	4	2	0	2	4	0
NC_037348.1	41737157	41737995	55	-	GT/AG	5	20	3	2	0	3	7	0	0	0	0	2	0	0	0	0	0	3	3	0	3	4	0
NC_037348.1	41738143	41738661	62	-	GT/AG	5	23	4	2	0	3	8	0	0	0	0	0	0	0	2	0	0	4	4	0	3	4	0
NC_037348.1	41738797	41741401	65	-	GT/AG	4	29	3	2	0	2	8	0	0	0	0	0	0	0	2	0	0	4	4	0	3	4	0
NC_037348.1	41741479	41741597	85	-	GT/AG	8	30	4	3	0	0	11	0	2	0	0	2	0	0	3	0	2	4	4	3	4	5	0
NC_037348.1	41732976	41733255	63	-	GT/AG	6	27	4	2	0	3	5	0	0	0	0	3	0	0	0	0	0	4	3	0	2	4	0
NC_037348.1	41741862	41742356	119	-	GT/AG	10	49	6	4	0	5	11	0	2	0	0	2	2	0	3	0	3	7	5	2	5	3	0
NC_037348.1	41747410	41747588	219	-	GT/AG	14	96	7	7	0	11	15	3	5	0	0	5	4	3	8	2	4	8	8	3	7	7	2
NC_037348.1	41747728	41751099	203	-	GT/AG	10	90	7	5	0	12	11	3	6	0	0	4	4	2	9	2	4	7	8	3	7	7	2
NC_037348.1	41751275	41752164	316	-	GT/AG	42	95	8	9	2	15	22	6	10	2	0	12	6	9	15	4	5	14	14	6	8	8	4
NC_037348.1	41752280	41754862	374	-	GT/AG	58	118	9	10	4	20	25	7	11	2	0	13	5	7	14	3	6	13	16	8	12	9	4
NC_037348.1	67487124	67549223	73	+	GT/AG	2	2	5	3	3	3	6	0	0	2	0	5	6	4	0	0	2	4	12	4	7	3	0
NC_037348.1	41754962	41755044	317	-	GT/AG	52	103	6	10	3	18	15	4	9	0	0	10	6	8	13	2	5	9	13	8	11	8	4
NC_037348.1	41755122	41756272	315	-	GT/AG	54	100	8	10	3	18	16	3	8	0	0	13	7	7	10	2	5	10	14	7	10	7	3
NC_037348.1	41742580	41747238	125	-	GT/AG	7	59	5	4	0	6	11	0	2	0	0	2	0	0	3	0	3	6	5	2	6	4	0
NC_037348.1	41756544	41756640	262	-	GT/AG	44	81	8	8	2	13	11	4	5	0	0	8	7	5	10	0	4	9	15	7	10	6	5
NC_037348.1	41731720	41732651	53	-	GT/AG	3	22	3	2	0	3	5	0	0	0	0	3	0	0	0	0	0	3	3	2	0	4	0
NC_037348.1	41728235	41731287	18	-	GT/AG	2	5	2	0	0	0	3	0	0	0	0	3	0	0	0	0	0	0	0	0	0	3	0
NC_037348.1	41704472	41704569	115	-	GT/AG	8	43	2	5	0	8	6	0	3	0	0	6	4	2	2	2	0	6	4	5	2	7	0
NC_037348.1	41704649	41705464	108	-	GT/AG	4	45	2	3	0	6	6	0	3	0	0	6	5	2	2	2	0	6	4	4	2	6	0
NC_037348.1	41706073	41706341	80	-	GT/AG	5	30	3	3	0	5	6	0	2	0	0	4	3	0	2	0	0	2	6	4	0	5	0
NC_037348.1	41706480	41707842	76	-	GT/AG	5	29	2	3	0	5	7	0	2	0	0	3	3	0	2	0	0	4	6	0	0	5	0
NC_037348.1	41708045	41709427	64	-	GT/AG	4	31	0	2	0	2	6	0	0	0	0	2	0	0	2	0	0	4	6	0	2	3	0
NC_037348.1	41709556	41709707	74	-	GT/AG	5	40	0	2	0	2	6	0	0	0	0	2	0	0	2	0	0	4	6	0	2	3	0
NC_037348.1	41709794	41709877	78	-	GT/AG	5	40	0	2	0	2	7	0	2	0	0	2	0	0	3	0	0	4	6	2	0	3	0
NC_037348.1	41731465	41731552	49	-	GT/AG	5	15	3	2	0	3	6	0	0	0	0	3	0	0	0	0	0	3	3	2	0	4	0
NC_037348.1	41710086	41710477	83	-	GT/AG	5	55	0	0	0	0	8	0	0	0	0	3	0	0	3	0	0	4	3	0	0	2	0
NC_037348.1	41710948	41712083	116	-	GT/AG	8	67	0	3	0	2	7	0	2	0	0	6	0	2	2	0	0	5	5	3	0	4	0
NC_037348.1	41712307	41715856	116	-	GT/AG	10	66	2	3	0	0	7	0	2	0	0	3	2	0	3	0	0	7	4	3	0	4	0
NC_037348.1	41716014	41719693	98	-	GT/AG	7	54	2	3	0	3	5	0	0	0	0	4	2	0	2	0	0	6	3	3	0	4	0
NC_037348.1	41719817	41720655	95	-	GT/AG	7	58	0	2	0	4	5	0	0	0	0	4	2	0	2	0	0	4	3	0	0	4	0
NC_037348.1	41720790	41726484	98	-	GT/AG	6	55	2	2	0	4	6	0	3	0	0	4	0	0	0	0	0	5	5	2	0	4	0
NC_037348.1	41726707	41727397	107	-	GT/AG	4	64	3	2	0	5	6	0	2	0	0	4	0	0	2	0	0	6	5	0	0	4	0
NC_037348.1	41728094	41731287	33	-	GT/AG	3	17	0	0	0	2	3	0	0	0	0	0	0	0	0	0	0	4	2	2	0	0	0
NC_037348.1	41710661	41710892	94	-	GT/AG	5	62	0	2	0	0	8	0	0	0	0	5	0	0	2	0	0	4	3	0	0	3	0
NC_037348.1	41756923	41757950	265	-	GT/AG	43	88	8	9	2	12	10	3	5	2	0	9	6	4	7	0	3	12	16	5	11	5	5
NC_037348.1	41758179	41762019	222	-	GT/AG	41	55	8	9	2	10	10	4	5	2	0	9	6	4	7	0	3	9	13	4	11	6	4
NC_037348.1	14077672	14082499	101	-	GT/AG	19	30	3	0	2	7	2	0	0	0	2	12	3	0	0	2	2	3	3	0	4	4	3
NC_037348.1	16466644	16469234	40	+	GT/AG	5	22	0	0	0	0	2	0	0	0	2	0	0	2	0	0	0	2	0	0	3	0	2
NC_037348.1	16469344	16479440	37	+	GT/AG	4	21	0	0	0	0	4	0	0	0	2	0	0	2	0	0	0	0	0	0	2	0	2
NC_037348.1	41836597	41836872	20	-	GT/AG	2	8	0	2	0	0	0	2	0	0	0	2	0	0	0	0	0	0	2	0	0	2	0
NC_037348.1	14059025	14061581	66	-	GT/AG	6	37	3	0	0	2	4	0	0	0	4	3	0	0	0	0	0	0	0	0	3	2	2
NC_037348.1	22329743	22341895	730	-	GT/AG	201	35	15	19	10	40	33	10	16	13	4	64	31	11	11	12	13	41	31	50	31	19	20
NC_037348.1	14058872	14058993	9	-	GT/AG	2	7	0	0	0	0	0	0	0	0	0	0	0	0	0	0	0	0	0	0	0	0	0
NC_037348.1	14061682	14063666	111	-	GT/AG	7	48	5	0	0	7	6	2	3	3	4	7	0	2	0	0	0	5	4	0	6	0	2
NC_037348.1	22329743	22335720	852	-	GT/AG	218	27	23	23	13	48	33	6	12	21	9	74	46	12	17	14	13	41	45	73	48	27	9
NC_037348.1	22329503	22329684	1663	-	GT/AG	441	65	39	40	25	90	66	17	32	39	13	152	76	26	31	28	30	91	75	125	84	49	29
NC_037348.1	22314270	22315014	46	-	GT/AG	11	0	0	3	0	4	3	0	3	0	0	5	0	0	0	0	0	2	3	6	4	2	0
NC_037348.1	22313894	22314201	64	-	GT/AG	13	2	0	3	0	6	3	0	3	0	0	7	5	0	0	0	0	4	4	6	5	3	0
NC_037348.1	22311835	22313804	69	-	GT/AG	12	2	2	3	0	6	3	0	3	0	0	7	5	0	0	0	0	6	5	6	5	4	0
NC_037348.1	22311134	22311745	71	-	GT/AG	13	2	2	3	0	6	3	0	3	0	0	6	5	0	0	0	0	7	5	6	6	4	0
NC_037348.1	14063846	14068215	72	-	GT/AG	5	20	4	0	2	5	5	0	0	2	4	5	0	0	0	0	0	4	5	0	6	3	2
NC_037348.1	16461295	16466450	13	+	GT/AG	3	10	0	0	0	0	0	0	0	0	0	0	0	0	0	0	0	0	0	0	0	0	0
NC_037348.1	16459132	16461240	15	+	GT/AG	3	10	0	0	0	0	2	0	0	0	0	0	0	0	0	0	0	0	0	0	0	0	0
NC_037348.1	41762255	41776189	251	-	GT/AG	41	83	8	9	2	12	9	4	5	2	0	8	7	3	5	0	3	9	14	4	11	6	6
NC_037348.1	56506291	56507360	74	-	GT/AG	3	42	2	0	0	5	7	0	0	0	0	0	3	2	0	0	0	7	3	0	0	0	0
NC_037348.1	41776349	41777759	55	-	GT/AG	9	23	2	2	0	4	4	0	0	0	0	0	2	2	0	0	2	5	0	0	0	0	0
NC_037348.1	41776464	41777759	252	-	GT/AG	53	61	8	10	3	10	8	5	6	3	0	10	4	9	7	0	2	13	12	3	12	7	6
NC_037348.1	16449473	16458760	22	+	GT/AG	6	12	0	0	0	0	2	0	0	0	0	0	0	0	0	0	0	0	0	0	0	2	0
NC_037348.1	14077074	14077629	116	-	GT/AG	20	28	4	0	2	7	4	0	0	0	2	15	7	0	0	2	2	3	4	3	5	5	3
NC_037348.1	56505460	56506214	69	-	GT/AG	3	38	0	0	0	5	7	0	0	0	0	0	4	2	0	0	0	7	3	0	0	0	0
NC_037348.1	56504972	56505358	69	-	GT/AG	4	33	2	0	0	5	7	0	0	0	0	0	4	2	0	0	0	7	3	0	2	0	0
NC_037348.1	14074078	14076933	122	-	GT/AG	20	24	4	0	2	9	6	0	0	0	3	17	10	0	0	2	2	2	3	3	6	6	3
NC_037348.1	14074072	14076933	8	-	GT/AG	4	4	0	0	0	0	0	0	0	0	0	0	0	0	0	0	0	0	0	0	0	0	0
NC_037348.1	14073756	14073938	59	-	GT/AG	10	20	2	0	0	3	2	0	0	0	2	4	4	0	0	0	0	4	0	0	3	2	3
NC_037348.1	14072844	14073604	14	-	GT/AG	4	4	0	0	0	0	0	0	0	0	0	2	0	0	0	0	0	2	2	0	0	0	0
NC_037348.1	14072494	14072729	27	-	GT/AG	4	10	0	0	0	0	0	0	0	0	0	3	2	0	0	0	0	2	2	2	0	2	0
NC_037348.1	14072494	14073604	134	-	GT/AG	12	22	6	0	0	7	10	0	5	2	4	14	7	2	4	4	0	5	8	4	8	6	4
NC_037348.1	14071148	14072370	190	-	GT/AG	17	35	7	0	0	11	15	0	5	2	4	22	10	2	7	5	0	11	10	5	10	8	4
NC_037348.1	14070188	14071018	173	-	GT/AG	19	38	5	0	2	9	8	0	4	4	3	16	7	4	7	3	0	8	9	4	9	10	4
NC_037348.1	14068351	14070046	71	-	GT/AG	3	26	3	0	0	2	7	0	0	0	4	4	0	0	0	0	0	4	4	2	6	4	2
NC_037348.1	22304824	22305135	64	-	GT/AG	11	4	0	3	0	6	3	0	3	0	0	5	5	0	0	0	0	7	3	5	6	3	0
NC_037348.1	67988324	67989491	64	+	GT/AG	36	8	0	0	0	4	5	0	0	0	0	3	2	0	0	0	0	2	4	0	0	0	0
NC_037348.1	67987989	67988122	227	+	GT/AG	83	40	3	0	4	11	13	0	2	0	0	8	7	2	0	2	3	11	12	10	10	2	4
NC_037348.1	67988999	67989352	16	+	GT/AG	8	4	0	0	0	0	0	0	0	0	0	0	0	0	0	0	2	0	0	0	0	0	2
NC_037348.1	69213835	69213905	78	+	GT/AG	26	0	0	2	0	6	5	0	0	0	0	5	2	0	0	0	0	6	7	10	3	3	3
NC_037348.1	69212680	69213684	69	+	GT/AG	23	2	0	0	0	4	5	0	0	0	0	6	2	0	0	0	0	5	8	7	2	3	2
NC_037348.1	69212060	69212581	75	+	GT/AG	25	2	0	0	0	4	5	0	0	0	0	6	3	0	0	0	0	7	8	7	3	3	2
NC_037348.1	69211206	69211934	63	+	GT/AG	22	2	0	0	0	0	5	0	0	0	0	5	3	0	0	0	0	6	7	5	3	3	2
NC_037348.1	69210569	69211050	59	+	GT/AG	22	0	0	0	0	3	5	0	0	0	0	4	2	0	0	0	0	5	6	4	3	2	3
NC_037348.1	69209819	69210441	61	+	GT/AG	21	2	0	0	0	2	5	0	0	0	0	3	2	0	0	0	0	6	7	4	3	3	3
NC_037348.1	69222170	69224247	306	+	GT/AG	94	17	8	10	6	15	11	5	7	2	0	30	13	3	7	6	0	22	12	10	15	11	2
NC_037348.1	69209636	69209736	64	+	GT/AG	24	0	0	0	0	3	5	0	0	0	0	4	2	0	0	0	0	6	7	4	3	3	3
NC_037348.1	69208268	69209527	61	+	GT/AG	22	0	0	0	0	2	5	0	0	0	0	5	2	0	0	0	0	5	7	4	3	3	3
NC_037348.1	69207998	69208200	61	+	GT/AG	22	2	0	0	0	0	5	0	0	0	0	6	2	0	0	0	0	5	6	4	3	3	3
NC_037348.1	69207237	69207946	61	+	GT/AG	19	3	0	0	0	2	5	0	0	0	0	5	2	0	0	0	0	6	6	4	3	3	3
NC_037348.1	1954984	1956203	93	+	GT/AG	37	7	3	7	0	5	6	0	2	0	0	3	0	0	0	0	0	10	7	4	2	0	0
NC_037348.1	69204219	69207173	61	+	GT/AG	23	2	0	0	0	2	4	0	0	0	0	5	2	0	0	0	0	6	5	4	2	3	3
NC_037348.1	1954984	1958986	20	+	GT/AG	12	0	0	0	0	0	3	0	0	0	0	3	0	0	0	0	0	2	0	0	0	0	0
NC_037348.1	56776886	56784359	63	-	GT/AG	8	26	2	0	0	3	0	0	0	0	0	5	0	0	0	2	2	4	0	2	7	2	0
NC_037348.1	69222170	69224249	25	+	GT/AG	8	3	3	0	0	0	2	0	0	0	0	2	0	0	0	0	0	2	0	0	5	0	0
NC_037348.1	69224443	69225076	445	+	GT/AG	126	17	15	13	10	29	17	8	7	2	3	42	18	5	9	8	3	32	17	17	26	16	5
NC_037348.1	1947076	1958986	93	+	GT/AG	35	6	2	5	0	7	6	2	0	0	0	3	0	0	3	3	0	5	3	4	3	4	2
NC_037348.1	1947076	1954914	13	+	GT/AG	7	0	0	0	0	2	4	0	0	0	0	0	0	0	0	0	0	0	0	0	0	0	0
NC_037348.1	1947076	1954837	94	+	GT/AG	42	9	3	4	0	4	5	3	2	0	0	2	0	0	0	0	0	11	6	3	0	0	0
NC_037348.1	1947076	1954925	6	+	GT/AG	2	0	0	2	0	0	0	0	0	0	0	2	0	0	0	0	0	0	0	0	0	0	0
NC_037348.1	69235066	69235143	568	-	GT/AG	2	14	11	16	19	39	53	22	11	7	7	60	34	8	22	14	10	38	53	44	40	30	14
NC_037348.1	69234584	69234917	601	-	GT/AG	6	25	14	16	19	38	54	19	11	7	7	65	34	7	19	13	10	44	56	44	45	32	16
NC_037348.1	69234375	69234451	612	-	GT/AG	8	28	14	18	18	38	56	19	11	8	7	60	34	8	24	14	9	43	56	46	45	32	16
NC_037348.1	69222170	69224282	41	+	GT/AG	10	0	3	0	0	4	0	2	0	0	0	3	2	0	0	0	0	7	2	3	2	3	0
NC_037348.1	69233261	69234308	614	-	GT/AG	9	27	14	17	17	40	59	19	11	6	6	64	34	7	25	12	10	43	55	46	45	33	15
NC_037348.1	69232696	69232925	668	-	GT/AG	17	42	15	19	20	42	58	20	10	8	7	66	36	8	25	13	9	46	59	51	47	34	16
NC_037348.1	69232493	69232566	614	-	GT/AG	19	35	12	18	16	36	56	20	9	7	6	57	37	10	22	13	10	42	55	48	41	31	14
NC_037348.1	69231969	69232277	716	-	GT/AG	29	38	16	20	27	41	62	23	11	9	8	70	44	11	28	15	12	44	60	50	49	33	16
NC_037348.1	69231103	69231880	703	-	GT/AG	28	34	15	21	24	43	58	23	11	8	8	71	46	12	28	16	12	41	54	51	51	34	14
NC_037348.1	69231098	69231880	12	-	GT/AG	4	0	0	0	0	0	0	0	0	0	0	0	0	0	0	0	0	0	4	0	0	2	2
NC_037348.1	69230629	69230999	708	-	GT/AG	35	20	16	21	27	43	62	22	10	8	8	75	49	13	29	15	10	48	56	50	47	28	16
NC_037348.1	69225234	69226209	475	+	GT/AG	126	16	17	14	10	34	20	8	7	2	3	44	18	7	10	6	5	35	21	20	29	18	5
NC_037348.1	69233052	69233191	611	-	GT/AG	10	26	14	17	17	36	58	20	11	7	7	64	34	8	25	12	8	41	56	48	42	34	16
NC_037348.1	69198257	69204115	59	+	GT/AG	23	2	0	0	0	2	3	0	0	0	0	5	0	0	0	0	0	7	4	4	3	3	3
NC_037348.1	1956356	1958986	107	+	GT/AG	40	6	3	7	0	6	7	2	3	0	0	3	0	0	0	2	0	12	7	3	4	2	0
NC_037348.1	2060473	2061287	36	+	GT/AG	2	34	0	0	0	0	0	0	0	0	0	0	0	0	0	0	0	0	0	0	0	0	0
NC_037348.1	2060473	2061950	297	+	GT/AG	7	290	0	0	0	0	0	0	0	0	0	0	0	0	0	0	0	0	0	0	0	0	0
NC_037348.1	2061411	2061950	40	+	GT/AG	3	37	0	0	0	0	0	0	0	0	0	0	0	0	0	0	0	0	0	0	0	0	0
NC_037348.1	2062084	2063061	281	+	GT/AG	9	264	0	2	0	2	0	0	0	0	0	0	0	0	0	0	2	0	0	0	0	0	2
NC_037348.1	2063202	2064678	150	+	GT/AG	3	147	0	0	0	0	0	0	0	0	0	0	0	0	0	0	0	0	0	0	0	0	0
NC_037348.1	2064812	2065789	151	+	GT/AG	4	141	0	0	0	2	0	0	0	0	0	0	0	0	0	0	2	0	0	0	0	0	2
NC_037348.1	2065930	2067394	14	+	GT/AG	2	12	0	0	0	0	0	0	0	0	0	0	0	0	0	0	0	0	0	0	0	0	0
NC_037348.1	2059355	2060332	437	+	GT/AG	8	416	0	3	0	2	0	0	0	0	0	0	0	0	0	0	2	0	4	0	0	0	2
NC_037348.1	56766480	56774506	24	-	GT/AG	3	12	2	0	0	2	0	0	0	0	0	3	0	0	0	0	0	0	0	2	0	0	0
NC_037348.1	16215674	16305390	34	+	GT/AG	3	21	0	0	0	2	2	0	0	0	0	2	0	0	0	0	0	0	2	0	0	2	0
NC_037348.1	56761170	56766381	27	-	GT/AG	3	12	2	0	0	5	0	0	0	0	0	3	0	0	0	0	0	0	0	2	0	0	0
NC_037348.1	2119964	2120279	11	+	GT/AG	2	3	0	0	0	0	0	0	0	0	3	3	0	0	0	0	0	0	0	0	0	0	0
NC_037348.1	2122386	2123320	12	+	GT/AG	2	3	0	0	0	2	0	0	0	0	2	3	0	0	0	0	0	0	0	0	0	0	0
NC_037348.1	14136986	14154811	59	-	GT/AG	13	33	0	0	0	0	4	0	0	0	2	0	0	0	0	0	0	0	2	2	0	0	3
NC_037348.1	40114770	40115572	31	-	GT/AG	5	0	0	0	0	4	2	0	0	0	0	8	0	2	0	0	0	0	6	0	2	2	0
NC_037348.1	7371463	7372098	89	-	GT/AG	26	7	3	4	2	7	7	0	3	0	0	7	0	0	0	0	0	9	5	5	4	0	0
NC_037348.1	2057744	2060332	68	+	GT/AG	2	66	0	0	0	0	0	0	0	0	0	0	0	0	0	0	0	0	0	0	0	0	0
NC_037348.1	2057744	2059221	431	+	GT/AG	6	419	0	2	0	0	0	0	0	0	0	0	0	0	0	0	2	0	2	0	0	0	0
NC_037348.1	2056625	2057603	585	+	GT/AG	11	558	0	3	0	2	0	0	2	0	0	0	0	0	0	0	4	0	3	0	0	0	2
NC_037348.1	69191610	69194113	45	+	GT/AG	7	0	0	0	0	4	0	2	0	0	2	7	5	0	3	0	0	2	2	7	2	2	0
NC_037348.1	69191112	69191552	41	+	GT/AG	7	0	0	0	0	3	0	2	0	0	2	7	3	0	2	0	0	2	2	6	3	2	0
NC_037348.1	69189827	69190475	44	+	GT/AG	3	4	0	2	0	3	2	0	0	3	0	4	4	0	3	0	0	0	4	7	3	2	0
NC_037348.1	1959099	1959556	236	+	GT/AG	88	14	6	13	0	17	15	5	3	0	0	9	2	0	4	7	0	19	10	9	7	6	2
NC_037348.1	1959710	1960137	238	+	GT/AG	85	11	7	14	2	16	13	5	2	0	0	12	2	3	4	7	0	19	10	8	9	7	2
NC_037348.1	1960277	1960643	290	+	GT/AG	94	10	8	15	4	25	19	6	2	0	0	17	4	6	5	10	0	24	12	10	11	6	2
NC_037348.1	1960770	1960875	278	+	GT/AG	83	6	10	14	4	26	17	7	0	0	0	17	2	9	5	10	0	26	11	10	11	8	2
NC_037348.1	1964914	1966304	64	+	GT/AG	4	2	5	0	4	6	4	0	0	0	2	13	2	3	2	0	0	2	4	8	3	0	0
NC_037348.1	56776405	56776752	47	-	GT/AG	6	16	3	0	0	4	0	0	0	0	0	6	0	0	0	0	2	4	0	2	4	0	0
NC_037348.1	56776403	56776752	8	-	GT/AG	2	4	0	0	0	0	0	0	0	0	0	0	0	0	0	0	0	0	0	0	2	0	0
NC_037348.1	56774604	56776237	58	-	GT/AG	9	17	3	0	0	5	0	0	0	0	0	6	0	0	0	2	2	3	0	3	6	2	0
NC_037348.1	1976332	1976803	18	+	GT/AG	2	11	0	0	0	0	3	0	0	0	0	0	0	2	0	0	0	0	0	0	0	0	0
NC_037348.1	1977043	1979835	30	+	GT/AG	4	10	0	0	2	0	3	0	0	0	0	2	0	2	2	0	0	0	0	3	2	0	0
NC_037348.1	2051169	2052145	294	+	GT/AG	6	280	0	0	0	2	0	0	0	0	0	0	0	2	0	0	2	0	0	0	0	0	2
NC_037348.1	2052286	2053762	248	+	GT/AG	5	241	0	0	0	0	0	0	0	0	0	0	0	2	0	0	0	0	0	0	0	0	0
NC_037348.1	2053896	2054873	505	+	GT/AG	7	489	0	2	0	2	0	0	0	0	0	0	0	2	0	0	0	0	0	0	0	0	3
NC_037348.1	2055014	2056491	394	+	GT/AG	6	384	0	2	0	0	0	0	2	0	0	0	0	0	0	0	0	0	0	0	0	0	0
NC_037348.1	1943702	1946949	679	+	GT/AG	157	159	20	24	14	37	40	9	9	2	0	34	10	4	13	7	4	37	34	30	17	14	4
NC_037348.1	22427053	22435291	32	+	GT/AG	2	11	0	2	0	0	5	2	0	0	0	0	0	0	0	0	0	0	5	3	2	0	0
NC_037348.1	22435471	22442148	35	+	GT/AG	2	12	0	2	0	0	4	2	0	0	0	0	0	0	0	0	0	0	3	4	4	2	0
NC_037348.1	22442326	22442610	18	+	GT/AG	2	6	0	0	0	2	0	0	0	0	0	0	0	0	0	0	0	0	2	2	2	2	0
NC_037348.1	56803000	56808707	2766	-	GT/AG	972	31	48	73	31	125	108	29	48	29	14	211	26	50	65	55	44	171	105	221	143	108	59
NC_037348.1	56802977	56808707	64	-	GT/AG	17	2	0	2	0	2	5	0	0	0	0	8	0	0	3	3	0	4	3	5	7	3	0
NC_037348.1	56801911	56802854	3614	-	GT/AG	1124	31	75	99	67	207	153	42	62	38	12	329	51	65	76	84	40	256	132	295	174	138	64
NC_037348.1	14154945	14155286	87	-	GT/AG	16	41	0	0	0	3	5	0	0	2	2	4	3	0	0	0	0	3	3	2	0	0	3
NC_037348.1	69569185	69577128	50	-	GT/AG	2	9	0	0	0	3	6	0	0	3	0	6	5	0	2	0	0	4	5	3	0	2	0
NC_037348.1	69568078	69569034	65	-	GT/AG	2	16	0	0	0	4	9	3	0	2	0	5	5	0	2	2	0	5	7	3	0	0	0
NC_037348.1	14158354	14163183	248	-	GT/AG	12	0	7	4	5	25	6	2	7	7	3	40	16	6	5	3	3	24	15	34	15	6	3
NC_037348.1	69567209	69567983	75	-	GT/AG	3	18	0	0	0	4	12	3	0	3	0	5	6	0	2	2	0	3	7	3	0	2	2
NC_037348.1	56789627	56794322	31	-	GT/AG	6	12	0	0	0	2	0	0	0	0	0	2	0	0	0	0	0	2	0	2	5	0	0
NC_037348.1	69566561	69566647	80	-	GT/AG	4	20	0	0	0	5	10	3	0	3	0	4	5	0	3	3	0	5	6	5	0	2	2
NC_037348.1	69563123	69566467	75	-	GT/AG	5	12	0	0	0	5	10	3	0	3	0	4	5	0	3	3	0	5	7	4	2	2	2
NC_037348.1	69561793	69562852	71	-	GT/AG	6	12	0	0	0	5	11	3	0	2	0	2	4	0	3	3	0	4	6	4	4	2	0
NC_037348.1	69561165	69561730	75	-	GT/AG	4	8	0	0	0	5	12	3	0	3	0	4	6	2	4	3	0	4	6	4	3	2	2
NC_037348.1	69561010	69561082	52	-	GT/AG	3	2	0	0	0	4	6	3	0	3	0	4	5	0	3	2	0	3	4	4	4	2	0
NC_037348.1	69560648	69560953	49	-	GT/AG	3	0	0	0	0	4	6	3	0	3	0	3	5	0	4	2	0	4	3	3	4	2	0
NC_037348.1	69566688	69567081	80	-	GT/AG	3	19	0	0	0	5	11	3	0	3	0	6	5	0	3	3	0	5	7	3	0	2	2
NC_037348.1	14163259	14169058	290	-	GT/AG	15	4	9	5	3	27	10	2	8	8	3	49	16	6	7	5	4	25	19	34	17	11	3
NC_037348.1	69603150	69607344	55	-	GT/AG	2	7	2	0	0	2	7	3	0	0	0	8	2	3	2	4	0	4	5	4	0	0	0
NC_037348.1	69662985	69663475	51	+	GT/AG	2	7	0	2	0	2	3	5	0	0	0	4	6	0	6	0	0	4	4	0	3	3	0
NC_037348.1	69661861	69662821	40	+	GT/AG	2	3	0	2	0	2	2	5	0	0	0	4	6	0	4	0	0	4	4	0	2	0	0
NC_037348.1	69660451	69661734	53	+	GT/AG	2	7	0	3	0	2	4	5	0	0	0	3	6	0	5	0	0	5	4	2	3	2	0
NC_037348.1	56823249	56824646	275	+	GT/AG	37	129	7	5	2	8	14	6	4	0	0	15	11	4	0	3	0	7	5	11	3	2	2
NC_037348.1	56820926	56823132	285	+	GT/AG	40	137	7	5	2	7	14	6	4	0	0	16	10	3	0	3	0	7	6	11	3	2	2
NC_037348.1	69657677	69660360	39	+	GT/AG	2	3	0	3	0	2	0	5	0	0	0	3	5	0	4	0	0	5	2	3	2	0	0
NC_037348.1	56819790	56820795	275	+	GT/AG	37	135	7	5	2	7	13	6	5	0	0	14	9	4	0	3	0	6	5	10	3	2	2
NC_037348.1	56819601	56819683	293	+	GT/AG	39	149	7	5	2	7	13	6	5	0	0	14	10	4	0	3	0	7	5	10	3	2	2
NC_037348.1	56818357	56819440	248	+	GT/AG	35	109	5	5	2	7	13	6	6	0	0	13	9	4	0	3	0	7	5	10	4	3	2
NC_037348.1	56812543	56818173	190	+	GT/AG	32	66	6	2	2	6	9	5	6	0	0	13	6	4	0	3	0	6	3	11	4	4	2
NC_037348.1	56810672	56812480	46	+	GT/AG	13	14	2	0	0	2	3	2	0	0	0	3	0	3	0	0	0	0	2	2	0	0	0
NC_037348.1	56810109	56812480	57	+	GT/AG	8	22	2	0	0	2	5	0	0	0	0	7	2	0	0	2	0	2	0	3	0	2	0
NC_037348.1	56810109	56810594	26	+	GT/AG	8	7	2	0	0	3	0	2	0	0	0	2	0	0	0	0	0	0	2	0	0	0	0
NC_037348.1	56809203	56812480	9	+	GT/AG	4	3	0	0	0	0	0	0	0	0	0	0	0	0	0	0	0	0	0	0	2	0	0
NC_037348.1	56809199	56810594	9	+	GC/AG	2	5	0	0	0	0	2	0	0	0	0	0	0	0	0	0	0	0	0	0	0	0	0
NC_037348.1	56809199	56812480	76	+	GC/AG	10	30	2	3	0	0	4	3	4	0	0	2	3	2	0	2	0	2	2	5	2	0	0
NC_037348.1	56809199	56809989	56	+	GC/AG	7	22	2	0	0	5	4	2	0	0	0	8	0	0	0	0	0	2	2	2	0	0	0
NC_037348.1	40115659	40138253	32	-	GT/AG	4	5	0	0	0	4	2	0	0	0	0	7	0	0	0	0	0	0	6	0	2	2	0
NC_037348.1	69559159	69560333	58	-	GT/AG	9	0	0	0	0	4	7	3	0	3	0	6	7	0	4	0	0	4	3	3	3	2	0
NC_037348.1	69558919	69559106	53	-	GT/AG	6	0	0	0	0	4	7	3	0	3	0	4	6	0	6	0	0	2	4	3	3	2	0
NC_037348.1	1937752	1940202	263	+	GT/AG	61	77	9	9	6	9	12	2	3	0	0	13	6	0	4	3	0	14	10	12	5	5	3
NC_037348.1	1937752	1943605	189	+	GT/AG	54	53	4	5	2	9	11	4	0	0	0	6	2	0	3	3	0	9	10	7	0	7	0
NC_037348.1	1937764	1943605	24	+	GT/AG	10	7	0	0	4	3	0	0	0	0	0	0	0	0	0	0	0	0	0	0	0	0	0
NC_037348.1	1937764	1940202	41	+	GT/AG	10	14	0	0	0	2	0	0	0	0	0	0	2	0	3	0	0	3	2	3	2	0	0
NC_037348.1	69408130	69408954	50	+	GT/AG	16	4	0	0	2	0	2	0	0	4	0	3	3	0	0	0	0	3	7	3	3	0	0
NC_037348.1	69407663	69408024	40	+	GT/AG	15	2	0	0	0	2	0	0	0	4	0	2	3	0	0	0	0	3	6	3	0	0	0
NC_037348.1	22444255	22445454	22	+	GT/AG	5	0	0	0	0	2	3	2	0	0	0	2	0	0	2	0	0	0	2	0	2	2	0
NC_037348.1	69406397	69407532	36	+	GT/AG	14	3	0	0	0	0	0	0	0	4	0	0	2	0	0	0	0	3	7	3	0	0	0
NC_037348.1	69405085	69406250	42	+	GT/AG	13	2	0	0	2	0	3	0	0	4	0	0	3	0	0	0	0	2	7	4	2	0	0
NC_037348.1	22443169	22443380	30	+	GT/AG	5	6	0	0	0	2	3	2	0	0	0	3	0	0	0	0	0	0	2	3	2	2	0
NC_037348.1	22442771	22442880	23	+	GT/AG	3	6	0	0	0	2	2	0	0	0	0	2	0	0	0	0	0	0	2	2	2	2	0
NC_037348.1	1940349	1943605	310	+	GT/AG	65	87	12	10	8	13	15	2	3	2	0	17	3	3	6	5	3	14	13	16	8	5	0
NC_037348.1	1940467	1943605	74	+	GT/AG	19	17	4	4	0	4	6	0	0	0	0	0	3	0	2	0	0	4	5	2	4	0	0
NC_037348.1	69334114	69334486	63	+	GT/AG	2	16	0	0	0	0	3	0	3	2	0	8	2	2	5	2	0	3	8	3	0	2	2
NC_037348.1	69333569	69333788	57	+	GT/AG	2	19	0	0	0	0	5	0	3	0	0	5	2	0	3	2	0	2	6	4	0	2	2
NC_037348.1	22443494	22444118	25	+	GT/AG	4	5	0	0	0	2	3	2	0	0	0	3	0	0	0	0	0	0	2	2	0	2	0
NC_037348.1	69415400	69421495	99	-	GT/AG	22	5	2	0	0	6	6	2	3	0	0	10	0	2	5	0	2	6	6	7	6	5	4
NC_037348.1	69421179	69421495	17	-	GT/AG	3	2	2	0	0	2	0	0	0	0	0	2	0	0	0	0	0	0	6	0	0	0	0
NC_037348.1	14153938	14154811	11	-	GT/AG	3	0	0	0	0	2	0	0	0	0	0	4	2	0	0	0	0	0	0	0	0	0	0
NC_037348.1	56787685	56789188	62	-	GT/AG	7	34	0	0	0	3	0	0	0	0	0	3	0	0	0	0	2	3	0	3	5	2	0
NC_037348.1	56787178	56787598	63	-	GT/AG	7	33	0	0	0	3	0	0	0	0	0	5	0	0	0	0	2	3	0	3	5	2	0
NC_037348.1	56784448	56787110	65	-	GT/AG	6	31	0	0	0	3	0	0	0	0	0	5	0	0	0	2	2	4	0	3	7	2	0
NC_037348.1	69558597	69558746	60	-	GT/AG	10	0	0	0	0	4	7	3	0	2	0	6	8	0	5	0	0	5	5	3	0	2	0
NC_037348.1	69536040	69539013	236	-	GT/AG	95	12	6	3	4	10	6	2	2	0	0	12	6	3	3	4	3	17	15	16	12	5	0
NC_037348.1	69535754	69535995	17	-	GT/AG	15	0	0	0	0	0	0	0	0	0	0	2	0	0	0	0	0	0	0	0	0	0	0
NC_037348.1	69535525	69535995	224	-	GT/AG	87	12	5	2	4	9	7	2	2	2	0	15	5	2	3	4	3	17	13	13	11	6	0
NC_037348.1	69535282	69535459	261	-	GT/AG	103	10	6	3	5	13	8	3	2	2	0	19	8	4	3	4	3	17	17	14	11	6	0
NC_037348.1	69532294	69535043	284	-	GT/AG	109	9	6	4	5	17	11	3	2	2	0	23	8	3	3	4	3	19	18	17	13	5	0
NC_037348.1	69510153	69510255	7	-	GT/AG	2	0	0	0	0	0	0	0	0	0	0	0	0	0	0	0	0	0	3	0	0	2	0
NC_037348.1	69509698	69510066	14	-	GT/AG	3	0	0	0	0	0	0	0	0	0	0	3	2	0	0	0	0	0	4	0	0	2	0
NC_037348.1	69509493	69509583	16	-	GT/AG	3	0	0	0	0	0	0	0	0	0	0	3	2	0	0	0	0	2	4	0	0	2	0
NC_037348.1	69509074	69509376	12	-	GT/AG	2	0	0	0	0	0	0	0	0	0	0	4	0	0	0	0	0	2	4	0	0	0	0
NC_037348.1	69508342	69508824	15	-	GT/AG	3	0	0	0	0	0	0	0	0	0	0	4	2	0	0	0	0	2	4	0	0	0	0
NC_037348.1	69507595	69508209	10	-	GT/AG	2	0	0	0	0	0	0	0	0	0	0	4	0	0	0	0	0	0	4	0	0	0	0
NC_037348.1	69507181	69507437	26	-	GT/AG	4	0	0	0	0	0	0	0	0	0	0	4	2	2	2	0	2	2	4	2	0	2	0
NC_037348.1	56789234	56789461	54	-	GT/AG	9	28	0	0	0	3	0	0	0	0	0	0	0	0	0	0	2	4	0	2	6	0	0
NC_037348.1	40138522	40139436	19	-	GC/AG	2	4	0	0	0	3	0	0	0	0	0	5	0	0	0	0	0	0	3	0	0	2	0
NC_037348.1	7372137	7392091	74	-	GT/AG	22	2	2	4	2	6	6	0	3	0	0	7	0	0	0	0	0	7	5	4	4	0	0
NC_037348.1	68120784	68124378	203	+	GT/AG	7	43	3	9	2	15	14	3	4	3	2	17	11	2	8	0	3	8	11	17	7	6	8
NC_037348.1	68116280	68120565	217	+	GT/AG	5	79	2	7	0	14	12	3	3	3	2	16	11	0	7	0	3	5	13	15	7	4	6
NC_037348.1	68115612	68116125	126	+	GT/AG	4	38	2	3	0	8	12	3	0	2	2	8	6	0	6	0	0	4	11	10	3	2	2
NC_037348.1	68114975	68115498	203	+	GT/AG	6	71	2	8	0	13	13	2	2	3	2	14	9	0	7	0	2	4	12	15	6	4	8
NC_037348.1	68114624	68114874	208	+	GT/AG	3	84	2	7	0	12	13	2	2	3	2	14	9	0	7	0	2	5	12	12	6	3	8
NC_037348.1	68114346	68114503	186	+	GT/AG	3	73	2	6	0	11	11	0	0	3	2	12	8	0	5	0	2	5	12	13	6	3	9
NC_037348.1	68124483	68131168	205	+	GT/AG	10	28	3	10	3	15	15	4	4	4	2	22	12	2	9	0	2	8	12	18	7	7	8
NC_037348.1	68110637	68114108	171	+	GT/AG	2	64	0	7	0	10	10	2	0	3	2	10	7	0	7	0	2	5	11	11	5	4	9
NC_037348.1	68096134	68098808	328	+	GT/AG	7	129	3	11	2	15	23	8	2	3	3	15	10	9	7	0	5	12	22	17	10	6	9
NC_037348.1	14121658	14131054	62	-	GT/AG	20	26	0	0	0	0	3	0	0	0	4	0	0	0	0	0	0	0	0	2	2	3	2
NC_037348.1	14119940	14121516	76	-	GT/AG	23	38	0	0	0	0	0	0	0	0	3	0	0	0	0	0	0	0	2	2	2	3	3
NC_037348.1	14119111	14119805	74	-	GT/AG	21	37	0	0	0	0	0	0	0	0	3	0	0	0	0	0	0	0	2	2	3	3	3
NC_037348.1	14117569	14118884	66	-	GT/AG	19	35	0	0	0	0	0	0	0	0	2	2	0	0	0	0	2	0	2	0	2	0	2
NC_037348.1	68066311	68096084	292	+	GT/AG	7	98	2	10	2	16	23	7	2	3	3	13	11	8	7	0	5	11	23	17	8	6	10
NC_037348.1	68098875	68102530	264	+	GT/AG	6	130	2	9	0	11	11	5	2	3	0	12	9	4	5	0	3	6	14	14	7	3	8
NC_037348.1	68131427	68135355	35	+	GT/AG	2	6	0	0	0	2	3	0	0	2	0	5	3	0	0	0	2	0	0	8	0	2	0
NC_037348.1	68131427	68139171	116	+	GT/AG	7	8	0	7	6	9	8	0	2	2	0	16	7	2	9	0	0	8	8	9	3	3	2
NC_037348.1	68135383	68136645	7	+	GT/AG	2	0	0	0	0	0	2	0	0	0	0	3	0	0	0	0	0	0	0	0	0	0	0
NC_037348.1	68268348	68271395	318	+	GT/AG	9	44	3	7	2	15	16	6	9	8	3	31	18	4	8	3	2	23	33	27	19	18	10
NC_037348.1	68265855	68268116	317	+	GT/AG	4	53	2	8	2	15	18	7	10	7	3	29	16	3	9	3	2	25	32	26	18	15	10
NC_037348.1	68219910	68222484	283	+	GT/AG	96	11	8	10	4	21	14	5	9	2	0	23	6	9	7	2	5	14	9	8	8	8	4
NC_037348.1	68213040	68219818	276	+	GT/AG	98	16	6	9	4	20	13	4	9	2	0	22	5	7	7	0	5	14	9	8	7	7	4
NC_037348.1	68212278	68212975	285	+	GT/AG	101	16	7	9	5	20	13	3	10	0	0	22	5	7	7	3	5	15	8	7	9	8	5
NC_037348.1	68196152	68212079	271	+	GT/AG	89	21	5	9	6	18	13	0	10	2	0	19	5	9	5	3	6	15	10	7	9	6	4
NC_037348.1	40139536	40140089	26	-	GT/AG	3	6	0	0	0	4	0	0	0	0	0	5	0	0	0	0	0	0	5	0	0	3	0
NC_037348.1	68169984	68171725	335	+	GT/AG	39	13	3	12	5	24	24	6	5	2	0	38	29	6	11	7	3	17	34	17	21	15	4
NC_037348.1	68167376	68169716	341	+	GT/AG	40	15	4	14	4	22	22	5	5	2	0	38	32	6	10	5	4	16	36	18	22	16	5
NC_037348.1	68166456	68167014	217	+	GT/AG	23	9	4	8	4	10	18	5	2	0	2	26	15	4	6	3	0	9	26	16	12	11	4
NC_037348.1	2304934	2305919	302	-	GT/AG	93	26	2	10	2	17	10	2	5	3	4	24	5	8	6	6	2	15	18	21	9	11	3
NC_037348.1	14121658	14124431	14	-	GT/AG	2	12	0	0	0	0	0	0	0	0	0	0	0	0	0	0	0	0	0	0	0	0	0
NC_037348.1	68136691	68139171	14	+	GT/AG	4	0	0	0	0	0	4	0	0	0	0	4	0	0	0	0	0	0	2	0	0	0	0
NC_037348.1	2306064	2312820	298	-	GT/AG	101	26	2	8	2	15	11	2	5	4	5	20	5	4	6	6	2	12	18	19	10	12	3
NC_037348.1	14116590	14117467	64	-	GT/AG	17	37	0	0	0	0	0	0	0	0	2	2	0	0	0	0	2	0	0	0	2	0	2
NC_037348.1	14116398	14116544	57	-	GT/AG	15	34	0	0	0	0	0	0	0	0	2	0	0	0	0	0	2	0	0	0	2	0	2
NC_037348.1	14114217	14116218	75	-	GT/AG	19	42	0	0	0	0	2	0	0	0	2	0	0	0	0	0	2	2	2	0	2	0	2
NC_037348.1	67993024	67993284	957	+	GT/AG	221	173	18	23	14	43	86	9	9	6	3	65	32	8	18	6	6	55	62	48	29	16	7
NC_037348.1	2327459	2333412	4	-	GT/AG	2	0	0	0	0	0	0	0	0	0	0	0	0	0	0	0	0	0	2	0	0	0	0
NC_037348.1	67992382	67992861	950	+	GT/AG	218	204	15	19	14	40	76	7	9	7	2	59	31	8	18	4	7	56	61	45	25	16	9
NC_037348.1	67991972	67992222	846	+	GT/AG	140	227	14	18	11	43	73	8	8	6	0	55	26	11	19	4	5	45	53	41	19	13	7
NC_037348.1	67991969	67992222	36	+	GT/AG	7	12	0	0	0	0	0	0	0	0	0	4	4	0	0	0	0	3	0	4	0	2	0
NC_037348.1	67991725	67991831	7	+	GT/AG	2	0	0	0	0	2	0	0	0	0	0	3	0	0	0	0	0	0	0	0	0	0	0
NC_037348.1	67990772	67991659	6	+	GT/AG	2	0	0	0	0	2	0	0	0	0	0	2	0	0	0	0	0	0	0	0	0	0	0
NC_037348.1	67990772	67991831	2226	+	GT/AG	623	293	39	43	31	168	160	26	19	17	8	171	67	35	35	18	20	116	131	87	55	37	27
NC_037348.1	2327459	2334079	287	-	GT/AG	109	29	4	6	3	9	17	3	7	4	3	9	3	3	6	3	3	11	23	13	8	7	4
NC_037348.1	67990400	67990659	2824	+	GT/AG	881	356	45	51	37	204	200	33	22	21	11	203	79	35	47	22	23	146	163	103	68	41	33
NC_037348.1	67989826	67990226	2522	+	GT/AG	807	356	40	40	31	181	165	29	19	17	9	170	68	31	42	20	17	130	142	81	60	36	31
NC_037348.1	67989824	67990226	108	+	GT/AG	54	0	0	2	3	0	10	3	0	2	0	0	0	2	0	2	4	0	11	11	4	0	0
NC_037348.1	67989633	67989743	2645	+	GT/AG	855	392	42	44	34	180	169	31	19	19	9	162	66	31	43	24	20	135	152	91	62	36	29
NC_037348.1	2334385	2360391	248	-	GT/AG	85	24	2	3	4	8	18	3	7	2	5	10	2	3	5	5	4	9	19	11	6	8	5
NC_037348.1	67993450	67993750	1014	+	GT/AG	231	184	18	24	14	48	94	9	9	5	4	73	33	9	22	6	6	59	65	48	28	17	8
NC_037348.1	68271475	68271815	304	+	GT/AG	10	39	3	6	2	14	16	6	8	8	2	31	18	4	8	3	2	24	30	24	20	16	10
NC_037348.1	67993886	67994401	1152	+	GT/AG	237	249	20	24	13	66	91	10	10	6	4	96	39	11	23	7	8	57	73	52	29	18	9
NC_037348.1	56729790	56732953	88	-	GT/AG	17	44	0	0	0	2	5	0	0	0	0	0	2	3	0	0	3	2	6	0	0	4	0
NC_037348.1	68046967	68066256	627	+	GT/AG	16	420	2	11	2	15	23	8	3	4	3	16	11	9	8	0	5	12	20	16	10	5	8
NC_037348.1	56739810	56743992	18	-	GT/AG	5	7	0	0	0	0	2	0	0	0	0	0	2	0	0	2	0	0	0	0	0	0	0
NC_037348.1	68023047	68046774	228	+	GT/AG	2	28	3	11	2	15	28	8	3	3	2	14	9	9	9	0	5	14	21	17	10	6	9
NC_037348.1	14110880	14114091	76	-	GT/AG	19	45	0	0	0	0	0	0	0	0	2	0	0	0	0	0	2	2	2	0	2	0	2
NC_037348.1	14108877	14110662	89	-	GT/AG	17	62	0	0	0	0	2	0	0	0	0	2	0	0	0	0	0	2	0	0	2	0	2
NC_037348.1	2312895	2312989	284	-	GT/AG	99	27	2	8	2	14	11	2	5	3	5	20	5	2	6	5	0	10	19	18	9	8	4
NC_037348.1	2313146	2314560	278	-	GT/AG	99	30	0	7	2	13	10	2	5	3	6	18	5	0	6	4	0	11	16	18	10	9	4
NC_037348.1	14107906	14108786	84	-	GT/AG	10	64	0	0	0	0	2	0	0	0	0	2	0	0	0	0	0	2	0	0	2	0	2
NC_037348.1	2314726	2315318	235	-	GT/AG	90	26	0	7	0	10	9	0	5	2	2	15	5	0	5	2	0	10	17	15	5	8	2
NC_037348.1	2315525	2318188	208	-	GT/AG	83	25	0	7	0	9	6	0	5	0	2	13	4	0	4	2	0	8	15	12	6	7	0
NC_037348.1	56733065	56739750	92	-	GT/AG	16	43	0	0	0	2	5	0	0	2	0	0	2	4	0	2	2	2	5	2	0	5	0
NC_037348.1	2318334	2326211	203	-	GT/AG	81	20	2	6	0	8	7	0	5	0	3	12	4	2	4	2	0	9	15	9	5	6	3
NC_037348.1	2318334	2334079	6	-	GT/AG	4	0	0	0	0	0	0	0	0	0	2	0	0	0	0	0	0	0	0	0	0	0	0
NC_037348.1	68272042	68275574	241	+	GC/AG	10	29	3	5	2	13	10	4	7	5	3	23	14	2	8	3	2	18	23	20	15	15	7
NC_037348.1	68194116	68195674	38	-	GT/AG	2	4	3	0	2	5	0	0	3	0	0	5	0	3	2	0	0	3	2	2	0	2	0
NC_037348.1	68272046	68275574	24	+	GT/AG	3	3	0	0	0	0	0	0	0	2	0	0	2	0	0	0	0	3	4	2	2	3	0
NC_037348.1	68451064	68460773	4	-	GT/AG	2	0	0	0	0	0	0	0	0	0	0	0	0	0	0	0	0	0	2	0	0	0	0
NC_037348.1	68451064	68460777	48	-	GT/AG	22	3	0	0	4	3	0	0	0	0	0	6	2	0	0	0	0	5	3	0	0	0	0
NC_037348.1	68332480	68333005	67	-	GT/AG	6	0	0	3	3	2	4	0	0	0	0	8	4	0	4	2	0	8	12	4	2	3	2
NC_037348.1	68332267	68332341	56	-	GT/AG	6	0	0	3	4	2	3	0	0	0	0	10	4	0	3	2	2	7	7	3	0	0	0
NC_037348.1	68458763	68460777	10	-	GT/AG	6	0	0	2	0	2	0	0	0	0	0	0	0	0	0	0	0	0	0	0	0	0	0
NC_037348.1	68331551	68332132	60	-	GT/AG	5	3	0	3	5	5	2	0	0	0	0	7	5	0	3	2	0	9	9	2	0	0	0
NC_037348.1	68329848	68330296	103	-	GT/AG	6	9	0	4	4	7	6	2	0	4	0	13	8	0	4	2	2	9	13	5	3	2	0
NC_037348.1	68328033	68328125	253	+	GT/AG	32	5	13	6	10	23	17	0	2	6	0	35	16	5	0	5	3	20	14	15	16	6	4
NC_037348.1	68326884	68327889	6	+	GT/AG	2	0	0	0	0	2	0	0	0	0	0	0	0	0	0	0	0	2	0	0	0	0	0
NC_037348.1	68326878	68327889	173	+	GT/AG	21	4	7	3	8	16	13	0	0	5	0	24	10	3	0	4	2	13	10	10	14	4	2
NC_037348.1	68326496	68326829	177	+	GT/AG	24	4	7	3	9	18	13	0	2	4	0	22	9	3	0	3	3	10	10	12	15	3	3
NC_037348.1	68326496	68327889	12	+	GT/AG	2	0	0	0	0	0	2	0	0	0	0	2	4	0	0	0	0	0	0	2	0	0	0
NC_037348.1	68326311	68326391	219	+	GT/AG	30	4	11	4	10	20	15	0	0	4	0	25	14	4	0	5	3	18	14	14	16	5	3
NC_037348.1	68330497	68331383	83	-	GT/AG	6	5	0	4	5	5	2	0	0	2	0	13	6	0	3	2	2	9	12	4	3	0	0
NC_037348.1	68460987	68461681	1527	-	GT/AG	446	36	46	47	19	105	51	21	32	17	10	150	24	27	32	33	16	113	54	105	81	44	18
NC_037348.1	68461706	68462398	1591	-	GT/AG	468	38	47	49	20	110	53	22	34	16	11	160	24	27	32	33	16	116	56	113	85	44	17
NC_037348.1	40140252	40154921	22	-	GT/AG	3	7	0	0	0	4	0	0	0	0	0	4	0	0	0	0	0	0	4	0	0	0	0
NC_037348.1	40155029	40157460	24	-	GT/AG	2	9	0	0	0	4	0	0	0	0	0	5	0	0	0	0	0	0	4	0	0	0	0
NC_037348.1	56739813	56743992	68	-	GT/AG	11	40	0	0	0	0	3	0	0	0	0	0	0	3	0	0	2	2	3	0	0	4	0
NC_037348.1	40157534	40159685	25	-	GT/AG	2	10	0	0	0	3	0	0	0	0	0	4	2	0	0	0	0	0	4	0	0	0	0
NC_037348.1	40159739	40161706	21	-	GT/AG	2	8	0	0	0	2	0	0	0	0	0	3	2	0	0	0	0	0	4	0	0	0	0
NC_037348.1	40169269	40171086	38	-	GT/AG	2	23	0	0	0	3	0	0	0	0	0	4	2	0	0	0	0	0	4	0	0	0	0
NC_037348.1	40171165	40172643	33	-	GT/AG	2	19	0	0	0	2	0	0	0	0	0	4	2	0	0	0	0	0	4	0	0	0	0
NC_037348.1	40172855	40201265	42	-	GT/AG	3	26	0	0	0	3	0	0	0	0	0	4	2	0	0	0	0	0	4	0	0	0	0
NC_037348.1	40201427	40202744	42	-	GT/AG	3	25	0	0	0	3	0	0	0	0	0	5	2	0	0	0	0	0	4	0	0	0	0
NC_037348.1	40202877	40268409	40	-	GT/AG	3	24	0	0	0	2	0	0	0	0	0	5	2	0	0	0	0	0	4	0	0	0	0
NC_037348.1	14132810	14136753	113	-	GT/AG	21	79	0	0	0	0	4	0	0	0	2	0	0	0	0	0	0	0	2	2	0	0	3
NC_037348.1	14131117	14132722	119	-	GT/AG	22	76	0	0	0	0	5	0	0	0	2	2	0	0	0	0	0	0	2	2	2	3	3
NC_037348.1	68462523	68463572	5	-	GT/AG	3	0	0	0	0	0	0	0	0	0	0	0	0	0	0	0	0	0	0	2	0	0	0
NC_037348.1	68462523	68465702	6	-	GT/AG	2	0	0	0	0	4	0	0	0	0	0	0	0	0	0	0	0	0	0	0	0	0	0
NC_037348.1	68462523	68466136	3387	-	GT/AG	1081	90	81	81	42	233	138	35	44	25	15	323	46	48	53	52	31	241	165	270	156	98	39
NC_037348.1	68461857	68462398	11	-	GT/AG	3	0	0	0	0	2	0	0	0	0	0	2	0	0	2	0	0	2	0	0	0	0	0
NC_037348.1	68325883	68326234	199	+	GT/AG	28	3	7	4	9	19	16	0	0	3	0	22	12	2	0	5	3	18	14	12	16	4	2
NC_037348.1	68325591	68325713	186	+	GT/AG	29	4	7	4	7	17	16	0	0	3	0	21	10	2	0	4	3	14	14	11	14	4	2
NC_037348.1	54824695	54825343	34	+	GT/AG	10	14	0	0	0	0	0	0	2	0	0	0	4	0	0	0	2	0	2	0	0	0	0
NC_037348.1	68318453	68325539	189	+	GT/AG	28	3	8	4	8	18	15	0	0	3	0	22	10	3	0	4	3	15	14	11	14	4	2
NC_037348.1	68300914	68304660	279	+	GT/AG	25	0	6	12	4	18	15	2	7	8	0	38	13	5	4	11	2	23	21	23	18	14	10
NC_037348.1	68298759	68300782	85	+	GT/AG	8	4	0	4	2	2	3	0	2	4	2	13	3	3	0	3	0	5	4	14	5	4	0
NC_037348.1	68294500	68298707	56	+	GT/AG	2	3	0	4	2	5	0	0	0	2	0	5	4	0	2	3	0	4	3	10	5	2	0
NC_037348.1	68309182	68309253	7	-	GT/AG	3	0	0	0	0	0	0	0	0	0	0	4	0	0	0	0	0	0	0	0	0	0	0
NC_037348.1	68309467	68311030	6	-	GT/AG	3	0	0	0	0	0	0	0	0	0	0	3	0	0	0	0	0	0	0	0	0	0	0
NC_037348.1	68294500	68300782	161	+	GT/AG	14	2	0	6	0	11	9	0	4	5	0	21	10	4	4	3	2	16	14	9	11	12	4
NC_037348.1	68294473	68298707	20	+	GT/AG	3	0	0	0	0	0	2	0	2	0	0	4	0	2	0	0	0	2	0	5	0	0	0
NC_037348.1	68294473	68300782	98	+	GT/AG	8	4	4	2	0	5	3	0	3	0	0	8	10	2	2	3	0	11	12	6	8	3	4
NC_037348.1	68309936	68310146	181	+	GT/AG	17	2	3	4	2	7	3	0	0	6	0	35	9	6	5	2	0	15	15	20	16	11	3
NC_037348.1	68288728	68294337	297	+	GT/AG	20	22	5	6	4	20	9	2	6	7	3	31	19	6	8	5	5	22	28	25	20	16	8
NC_037348.1	68286594	68288618	360	+	GT/AG	22	34	7	8	4	20	12	3	7	9	4	37	25	6	11	6	4	31	35	27	20	19	9
NC_037348.1	68286441	68286525	351	+	GT/AG	20	33	7	7	4	17	12	4	7	8	4	36	25	6	10	6	4	29	36	30	20	18	8
NC_037348.1	68279224	68286390	352	+	GT/AG	17	40	7	7	4	19	12	4	6	8	4	35	25	6	11	6	2	28	35	30	20	19	7
NC_037348.1	68300914	68309862	145	+	GT/AG	14	2	2	4	0	6	3	0	3	5	0	22	10	5	4	2	0	14	11	15	12	9	2
NC_037348.1	68278985	68279123	342	+	GT/AG	15	41	6	7	4	16	11	4	6	8	4	32	25	5	10	6	2	29	30	33	20	19	9
NC_037348.1	68311186	68313158	6	-	GT/AG	2	0	0	0	0	0	0	0	0	0	0	4	0	0	0	0	0	0	0	0	0	0	0
NC_037348.1	68315324	68315557	8	-	GT/AG	6	0	0	0	0	0	0	0	0	0	0	2	0	0	0	0	0	0	0	0	0	0	0
NC_037348.1	68275663	68276268	295	+	GT/AG	15	37	3	6	2	18	9	4	8	6	2	31	21	2	7	3	2	19	31	27	19	16	7
NC_037348.1	14124537	14131054	14	-	GT/AG	2	12	0	0	0	0	0	0	0	0	0	0	0	0	0	0	0	0	0	0	0	0	0
NC_037348.1	68309053	68309134	9	-	GT/AG	4	0	0	0	0	0	0	0	0	0	0	3	0	0	0	2	0	0	0	0	0	0	0
NC_037348.1	68276371	68278810	354	+	GT/AG	17	45	4	8	3	23	13	5	8	8	4	33	24	4	9	6	2	27	34	31	19	18	9
NC_037348.1	68313677	68315165	6	-	GT/AG	4	0	0	0	0	0	0	0	0	0	0	2	0	0	0	0	0	0	0	0	0	0	0
NC_037348.1	68313372	68313538	12	-	GT/AG	7	0	0	0	0	0	0	0	0	0	0	3	2	0	0	0	0	0	0	0	0	0	0
NC_037349.1	17603824	17624024	55	+	GT/AG	9	24	0	0	2	2	2	0	0	2	0	4	0	0	2	0	0	2	3	0	0	3	0
NC_037349.1	17583410	17586636	361	+	GT/AG	56	131	5	6	7	13	20	5	7	3	3	15	7	4	6	3	3	14	16	16	10	8	3
NC_037349.1	14531513	14534003	65	+	GT/AG	2	16	0	3	2	0	5	0	2	2	0	2	0	0	0	3	0	3	7	6	7	2	3
NC_037349.1	14534081	14535523	72	+	GT/AG	2	18	0	3	3	0	6	0	2	2	0	3	0	0	0	3	0	3	7	7	7	2	4
NC_037349.1	252181	268155	37	-	GT/AG	5	8	0	0	0	3	2	0	4	0	0	4	0	0	0	0	0	2	7	2	0	0	0
NC_037349.1	17586719	17594120	384	+	GT/AG	55	137	6	7	7	13	20	6	7	4	3	17	10	4	7	4	3	21	18	14	11	7	3
NC_037349.1	17603824	17609141	362	+	GT/AG	52	120	8	6	8	14	23	7	7	4	3	13	9	5	7	3	2	18	18	16	10	7	2
NC_037349.1	229668	229746	372	-	GT/AG	121	15	6	7	13	33	17	4	3	5	0	22	6	5	8	0	3	20	15	29	22	8	10
NC_037349.1	229486	229598	570	-	GT/AG	182	18	12	13	16	47	23	7	4	8	0	37	13	8	12	4	4	36	24	45	30	13	14
NC_037349.1	323447	341029	16	-	GT/AG	2	4	0	2	0	0	0	0	0	0	0	0	0	0	0	0	0	2	2	0	4	0	0
NC_037349.1	240651	243695	49	-	GT/AG	11	11	0	0	0	4	3	0	4	0	0	5	0	0	0	0	0	2	4	5	0	0	0
NC_037349.1	243735	243964	55	-	GT/AG	13	12	0	0	0	4	3	0	4	0	0	6	0	0	0	0	0	2	6	5	0	0	0
NC_037349.1	244016	252109	61	-	GT/AG	13	13	0	0	0	5	4	0	4	0	0	7	0	0	0	0	0	3	7	5	0	0	0
NC_037349.1	229668	229913	5	-	GT/AG	3	0	0	0	0	0	0	0	0	0	0	0	0	0	0	0	0	0	0	2	0	0	0
NC_037349.1	17586719	17603485	8	+	GT/AG	4	2	0	0	0	0	0	0	0	0	0	0	0	0	0	0	0	0	0	2	0	0	0
NC_037349.1	207747	229373	601	-	GT/AG	185	16	13	13	16	47	27	7	5	8	3	42	13	8	12	6	5	43	24	46	31	16	15
NC_037349.1	17615104	17624024	379	+	GT/AG	51	129	8	5	7	17	19	7	8	3	4	16	10	9	7	3	3	18	20	16	9	7	3
NC_037349.1	17652731	17676331	133	+	GT/AG	20	33	8	4	2	2	7	0	2	0	0	10	3	0	2	3	2	10	7	7	4	7	0
NC_037349.1	17652731	17670720	8	+	GT/AG	2	0	0	0	0	2	0	0	0	0	0	2	0	0	0	0	0	0	2	0	0	0	0
NC_037349.1	17595463	17603485	383	+	GT/AG	53	137	7	7	7	13	21	6	8	4	3	15	10	6	7	3	3	20	18	14	10	8	3
NC_037349.1	17594183	17595391	362	+	GT/AG	48	132	6	6	7	12	20	6	8	4	4	17	8	5	6	4	3	18	16	12	11	6	3
NC_037349.1	17624100	17625383	13	+	GT/AG	4	0	0	0	0	2	0	0	0	0	0	2	2	0	0	0	0	0	3	0	0	0	0
NC_037349.1	17652731	17693197	83	+	GT/AG	25	11	2	0	0	3	5	0	3	0	0	7	0	0	2	0	0	5	7	5	6	2	0
NC_037349.1	17647945	17652552	362	+	GT/AG	27	264	5	2	0	3	8	0	4	0	0	6	5	3	3	3	0	8	8	5	3	5	0
NC_037349.1	17647941	17652552	21	+	GT/AG	2	19	0	0	0	0	0	0	0	0	0	0	0	0	0	0	0	0	0	0	0	0	0
NC_037349.1	341472	350608	78	+	GT/AG	22	11	2	3	2	8	7	2	0	0	0	6	0	0	0	0	0	4	4	5	2	0	0
NC_037349.1	17625445	17652552	129	+	GT/AG	22	44	4	2	4	4	5	2	2	2	0	9	0	0	3	0	0	6	8	3	5	2	2
NC_037349.1	17625445	17647809	190	+	GT/AG	28	69	4	3	3	7	12	2	4	0	0	8	5	6	3	2	0	9	9	6	3	5	2
NC_037349.1	17676395	17693197	132	+	GT/AG	22	27	8	5	2	2	7	0	3	0	0	11	3	0	3	3	0	9	9	7	5	6	0
NC_037349.1	17624102	17625383	373	+	GT/AG	50	140	8	7	9	10	19	6	8	3	3	16	7	6	6	3	3	17	20	14	8	7	3
NC_037349.1	17609242	17614918	369	+	GT/AG	52	119	8	5	8	16	23	7	9	4	3	13	10	6	7	3	2	18	20	17	10	7	2
NC_037349.1	16717269	16719541	36	-	GT/AG	17	7	0	0	0	3	2	0	0	0	0	0	0	0	0	0	0	0	3	0	4	0	0
NC_037349.1	343539	344964	7	+	GT/AG	2	0	0	0	0	0	0	0	0	0	0	3	0	0	0	0	0	0	2	0	0	0	0
NC_037349.1	16540409	16541850	8	+	GT/AG	2	6	0	0	0	0	0	0	0	0	0	0	0	0	0	0	0	0	0	0	0	0	0
NC_037349.1	16540409	16541874	18	+	GT/AG	4	7	2	0	0	0	0	0	0	0	0	0	0	0	0	0	0	0	3	0	0	2	0
NC_037349.1	16542017	16542754	23	+	GT/AG	5	7	2	0	0	0	0	0	0	0	0	0	0	0	2	0	0	0	4	0	0	3	0
NC_037349.1	16542897	16543606	20	+	GT/AG	7	3	2	0	0	0	0	0	0	0	0	0	0	0	2	0	0	0	4	0	0	2	0
NC_037349.1	16543805	16544614	21	+	GT/AG	5	3	0	0	0	2	0	0	0	0	0	0	2	0	2	0	0	0	4	0	0	3	0
NC_037349.1	16544723	16544973	26	+	GT/AG	6	5	0	2	0	2	0	0	0	0	0	0	2	0	2	0	0	0	4	0	0	3	0
NC_037349.1	16545080	16546192	27	+	GT/AG	6	4	0	2	0	2	2	0	0	0	0	0	2	0	2	0	0	0	4	0	0	3	0
NC_037349.1	16546359	16548807	32	+	GT/AG	7	9	0	2	0	2	0	0	0	0	0	2	2	0	2	0	0	0	3	0	0	3	0
NC_037349.1	16548959	16549119	22	+	GT/AG	5	8	0	2	0	4	0	0	0	0	0	0	0	0	0	0	0	0	0	0	0	3	0
NC_037349.1	16549206	16550206	21	+	GT/AG	5	7	0	2	0	4	0	0	0	0	0	0	0	0	0	0	0	0	0	0	0	3	0
NC_037349.1	16550277	16550654	23	+	GT/AG	5	7	0	2	0	4	0	0	0	0	0	0	0	0	0	0	0	0	2	0	0	3	0
NC_037349.1	16550742	16551289	22	+	GT/AG	3	7	0	3	0	4	0	0	0	0	0	0	0	0	0	0	0	0	2	0	0	3	0
NC_037349.1	16539328	16540230	40	+	GT/AG	8	15	3	0	0	0	0	0	0	0	0	3	2	0	0	0	0	0	5	0	0	4	0
NC_037349.1	595968	653050	22	+	GT/AG	4	4	2	0	0	0	0	0	2	0	0	3	0	0	2	0	0	0	0	3	0	0	2
NC_037349.1	16552454	16555262	28	+	GT/AG	5	9	2	3	0	4	0	0	0	0	0	0	0	0	0	0	0	0	2	0	0	3	0
NC_037349.1	16555410	16555925	38	+	GT/AG	4	9	2	3	2	5	0	0	0	0	0	4	2	0	2	0	0	2	0	0	0	3	0
NC_037349.1	16556028	16556323	45	+	GT/AG	4	11	2	3	2	6	0	0	0	0	0	5	2	0	2	2	0	3	0	0	0	3	0
NC_037349.1	16556489	16558352	42	+	GT/AG	4	10	2	2	2	6	2	0	0	0	0	4	2	0	0	2	0	3	0	0	0	3	0
NC_037349.1	16558463	16559610	45	+	GT/AG	4	10	0	2	2	5	3	0	0	0	0	5	2	0	0	2	0	3	2	2	0	3	0
NC_037349.1	16559684	16561017	45	+	GT/AG	4	10	0	2	0	6	4	0	0	0	0	5	2	0	0	2	0	3	2	2	0	3	0
NC_037349.1	16561056	16563247	44	+	GT/AG	4	10	0	0	2	6	4	0	0	0	0	5	2	0	0	2	0	3	2	2	0	2	0
NC_037349.1	16563414	16563650	29	+	GT/AG	2	5	0	0	2	3	3	0	0	0	0	5	2	0	0	2	0	3	2	0	0	0	0
NC_037349.1	16563783	16564043	27	+	GT/AG	2	7	0	0	2	2	3	0	0	0	0	4	2	0	0	0	0	3	2	0	0	0	0
NC_037349.1	2676483	2698269	14	+	GT/AG	5	0	0	0	0	0	0	0	0	0	0	0	0	0	0	0	0	3	0	4	0	2	0
NC_037349.1	2676483	2698264	139	+	GT/AG	36	3	0	3	3	11	7	2	2	0	0	13	5	2	7	0	0	17	4	6	7	11	0
NC_037349.1	2698355	2749058	158	+	GT/AG	40	3	3	5	3	14	6	3	2	0	0	15	5	0	6	0	0	22	5	9	7	10	0
NC_037349.1	16551395	16552330	25	+	GT/AG	6	9	0	3	0	3	0	0	0	0	0	0	0	0	0	0	0	0	2	0	0	2	0
NC_037349.1	16538894	16539117	45	+	GT/AG	7	20	3	0	0	0	0	0	0	0	0	3	2	0	0	0	0	2	4	0	0	4	0
NC_037349.1	16538270	16538816	47	+	GT/AG	8	19	4	0	0	0	0	0	0	0	0	3	2	0	0	0	0	2	5	0	0	4	0
NC_037349.1	16535112	16538145	52	+	GT/AG	7	30	3	0	0	0	0	0	0	0	0	2	0	0	0	0	0	2	5	0	0	3	0
NC_037349.1	16303067	16303648	22	+	GT/AG	2	6	0	0	0	6	0	0	0	0	0	2	0	0	0	2	0	2	0	0	0	2	0
NC_037349.1	16332554	16334267	19	-	GT/AG	2	11	0	0	0	0	0	0	0	0	0	0	0	0	0	0	0	0	2	0	4	0	0
NC_037349.1	16334395	16334668	20	-	GT/AG	3	11	0	0	0	0	0	0	0	0	0	0	0	0	0	0	0	0	2	0	4	0	0
NC_037349.1	16334746	16335087	17	-	GT/AG	3	10	0	0	0	0	0	0	0	0	0	0	0	0	0	0	0	0	0	0	4	0	0
NC_037349.1	16335257	16337489	18	-	GT/AG	4	10	0	0	0	0	0	0	0	0	0	0	0	0	0	0	0	0	0	0	4	0	0
NC_037349.1	16338062	16353601	20	-	GT/AG	7	10	0	0	0	0	0	0	0	0	0	0	0	0	0	0	0	0	0	3	0	0	0
NC_037349.1	16338062	16339953	12	-	GT/AG	6	4	0	0	0	0	0	0	0	0	0	0	0	0	0	0	0	2	0	0	0	0	0
NC_037349.1	16340004	16353601	11	-	GT/AG	4	5	0	0	0	0	0	0	0	0	0	0	0	0	0	0	0	2	0	0	0	0	0
NC_037349.1	16432917	16434107	5	+	GT/AG	2	3	0	0	0	0	0	0	0	0	0	0	0	0	0	0	0	0	0	0	0	0	0
NC_037349.1	16434271	16434635	5	+	GT/AG	3	2	0	0	0	0	0	0	0	0	0	0	0	0	0	0	0	0	0	0	0	0	0
NC_037349.1	16448780	16450990	15	+	GT/AG	3	5	0	0	0	2	3	0	2	0	0	0	0	0	0	0	0	0	0	0	0	0	0
NC_037349.1	16451304	16452295	29	+	GT/AG	5	8	0	0	0	3	3	2	2	0	0	2	0	0	0	0	0	0	2	0	0	2	0
NC_037349.1	16452441	16455665	31	+	GT/AG	4	12	0	0	0	3	2	2	2	0	0	2	0	0	0	0	0	0	2	0	0	2	0
NC_037349.1	16501084	16504438	307	-	GT/AG	64	6	15	11	5	22	19	2	2	4	0	44	14	6	6	4	0	27	11	31	12	2	0
