## Supplementary table 4 for "Time-course Profiling of Bovine Herpesvirus Type 1 and Host Cell Transcriptomes using Multiplatform Sequencing" (part 14 of 18)

### Sheet: Intron (continued)
contig	start	end	readCount	strand	junction	B_taurus_Mi_odT_bc58	B_taurus_Mi_rand_bc60	B_taurus_Mi_A_Mock_bc7	B_taurus_Mi_B_Mock_bc2	B_taurus_Mi_C_Mock_bc9	B_taurus_Mi_A_1h_bc1	B_taurus_Mi_A_2h_bc2	B_taurus_Mi_A_4h_bc3	B_taurus_Mi_A_6h_bc4	B_taurus_Mi_A_8h_bc5	B_taurus_Mi_A_12h_bc6	B_taurus_Mi_B_1h_bc8	B_taurus_Mi_B_2h_bc9	B_taurus_Mi_B_4h_bc10	B_taurus_Mi_B_6h_bc11	B_taurus_Mi_B_8h_bc12	B_taurus_Mi_B_12h_bc1	B_taurus_Mi_C_1h_bc3	B_taurus_Mi_C_2h_bc4	B_taurus_Mi_C_4h_bc5	B_taurus_Mi_C_6h_bc6	B_taurus_Mi_C_8h_bc7	B_taurus_Mi_C_12h_bc8
NC_037349.1	16504584	16507406	11	-	GT/AG	5	0	0	0	0	0	0	0	0	2	0	2	0	0	0	0	0	2	0	0	0	0	0
NC_037349.1	16504584	16507638	233	-	GT/AG	45	5	14	9	4	17	17	2	2	0	0	31	6	4	5	4	0	22	8	25	11	2	0
NC_037349.1	16508026	16519159	76	+	GT/AG	10	46	2	0	2	3	0	0	0	0	0	3	2	0	0	0	0	0	3	0	0	5	0
NC_037349.1	16519203	16519703	84	+	GT/AG	10	50	2	0	2	3	0	0	2	0	0	3	2	0	0	0	0	2	3	0	0	5	0
NC_037349.1	16519888	16522735	82	+	GT/AG	12	46	2	0	0	2	0	0	2	0	0	4	2	0	0	0	0	2	6	0	0	4	0
NC_037349.1	16522813	16526175	85	+	GT/AG	12	47	2	0	0	2	0	0	2	0	0	5	2	0	0	0	0	3	6	0	0	4	0
NC_037349.1	16526214	16529611	85	+	GT/AG	12	49	2	0	0	2	0	0	2	0	0	5	2	0	0	0	0	2	6	0	0	3	0
NC_037349.1	16529710	16530984	75	+	GT/AG	12	46	2	0	0	0	0	0	0	0	0	5	0	0	0	0	0	2	5	0	0	3	0
NC_037349.1	16531165	16532578	67	+	GT/AG	10	35	2	0	2	0	0	0	0	0	0	4	2	0	0	0	0	2	5	0	0	5	0
NC_037349.1	16532789	16534510	53	+	GT/AG	6	27	2	0	2	0	0	0	0	0	0	3	2	0	0	0	0	2	5	0	0	4	0
NC_037349.1	16534637	16534988	57	+	GT/AG	7	30	2	0	2	0	0	0	0	0	0	4	2	0	0	0	0	2	5	0	0	3	0
NC_037349.1	2698355	2752281	25	+	GT/AG	8	0	0	0	0	2	3	0	0	0	0	2	0	2	0	0	0	0	0	3	2	3	0
NC_037349.1	16650520	16651511	11	-	GT/AG	3	4	0	0	0	0	0	0	0	0	0	0	0	0	0	0	0	0	2	0	2	0	0
NC_037349.1	16651804	16654947	12	-	GT/AG	2	6	0	0	0	0	0	0	0	0	0	2	0	0	0	0	0	0	0	0	2	0	0
NC_037349.1	16655149	16657660	10	-	GT/AG	3	5	0	0	0	0	0	0	0	0	0	2	0	0	0	0	0	0	0	0	0	0	0
NC_037349.1	16738486	16739919	134	-	GT/AG	30	8	4	4	5	10	9	3	3	3	2	14	5	0	3	2	0	4	9	6	5	5	0
NC_037349.1	16740001	16741475	116	-	GT/AG	22	8	4	5	4	8	9	3	2	0	2	14	5	0	3	0	0	2	10	5	4	4	2
NC_037349.1	16741623	16744102	103	-	GT/AG	17	13	3	4	4	6	9	3	2	0	2	9	3	0	4	0	0	2	10	5	4	3	0
NC_037349.1	16744178	16744929	93	-	GT/AG	16	11	3	4	4	5	9	3	2	0	0	8	3	0	4	0	0	2	9	4	3	3	0
NC_037349.1	16745005	16745945	94	-	GT/AG	15	20	3	3	4	5	7	2	2	0	0	8	2	0	3	0	0	2	8	4	3	3	0
NC_037349.1	16745985	16746692	97	-	GT/AG	17	18	3	3	4	5	8	2	2	0	0	8	3	0	4	0	0	2	9	4	3	2	0
NC_037349.1	16746765	16747433	113	-	GT/AG	21	18	3	5	5	5	8	3	3	0	0	8	4	0	4	0	0	2	10	6	5	3	0
NC_037349.1	16747528	16748348	114	-	GT/AG	21	26	3	4	4	5	7	3	0	0	0	8	4	0	4	0	0	2	10	5	5	3	0
NC_037349.1	16748472	16749107	100	-	GT/AG	19	25	2	3	4	5	4	2	0	0	0	7	3	0	4	0	0	2	10	3	4	3	0
NC_037349.1	16749202	16750063	83	-	GT/AG	11	24	2	3	3	5	4	2	0	0	0	7	3	0	4	0	0	2	8	2	0	3	0
NC_037349.1	16750195	16751564	76	-	GT/AG	6	23	2	3	3	5	3	2	0	0	0	6	3	0	3	0	0	2	7	2	3	3	0
NC_037349.1	16751676	16754690	78	-	GT/AG	7	23	2	3	3	4	4	2	0	0	2	6	3	0	2	0	0	2	8	2	3	2	0
NC_037349.1	16754810	16754947	79	-	GT/AG	6	26	0	3	3	5	3	2	0	0	2	4	3	0	4	0	0	2	8	2	3	3	0
NC_037349.1	16755077	16755956	75	-	GT/AG	8	23	0	3	3	4	3	2	0	0	2	4	3	0	3	0	0	2	7	2	3	3	0
NC_037349.1	16756071	16757353	89	-	GT/AG	7	40	0	3	2	2	3	2	0	0	2	3	3	0	4	0	0	2	9	2	3	2	0
NC_037349.1	16757498	16758457	90	-	GT/AG	6	44	0	4	2	3	3	2	0	0	2	3	2	0	4	0	0	2	7	2	2	2	0
NC_037349.1	16758571	16758837	84	-	GT/AG	8	37	0	4	3	3	3	3	0	0	2	2	2	0	4	0	0	2	7	2	0	2	0
NC_037349.1	16758949	16759695	109	-	GT/AG	7	51	2	4	3	6	4	4	0	0	3	5	2	0	4	0	0	2	8	0	2	2	0
NC_037349.1	16759805	16760857	115	-	GT/AG	7	58	2	4	3	5	5	4	0	0	3	5	0	0	4	0	0	3	8	2	0	2	0
NC_037349.1	16760974	16761273	119	-	GT/AG	7	62	2	3	3	5	4	4	0	0	3	4	2	0	3	0	0	3	8	2	2	2	0
NC_037349.1	16761375	16761924	66	-	GT/AG	5	18	2	2	3	5	2	4	0	0	2	3	2	0	3	0	0	3	8	2	0	2	0
NC_037349.1	16762072	16762368	75	-	GT/AG	5	21	2	3	3	4	3	4	0	0	3	4	2	0	2	0	0	3	9	2	2	3	0
NC_037349.1	16762443	16762879	70	-	GT/AG	6	20	2	3	3	4	3	4	0	0	3	4	0	0	2	0	0	0	9	2	2	3	0
NC_037349.1	16763000	16764041	75	-	GT/AG	6	23	2	3	3	4	3	4	0	0	4	4	2	0	2	0	0	0	8	2	2	3	0
NC_037349.1	16764103	16765164	69	-	GT/AG	5	19	2	3	2	4	4	4	0	0	4	5	2	0	0	0	0	2	8	2	0	3	0
NC_037349.1	16765275	16768343	75	-	GT/AG	7	23	3	2	3	3	3	4	0	0	4	3	2	0	2	0	0	2	9	0	2	3	0
NC_037349.1	16768455	16769752	87	-	GT/AG	7	25	4	3	3	4	4	4	0	0	4	6	2	0	2	0	0	2	9	3	2	3	0
NC_037349.1	16725909	16732070	563	-	GT/AG	233	25	12	12	7	22	21	6	6	5	0	37	21	4	5	4	2	29	25	47	27	10	3
NC_037349.1	16299535	16302833	16	+	GT/AG	2	2	0	0	0	6	0	0	0	0	0	2	0	0	0	2	0	2	0	0	0	0	0
NC_037349.1	16725556	16725825	564	-	GT/AG	215	23	11	13	9	26	20	6	7	5	0	40	25	4	5	6	3	32	23	48	29	11	3
NC_037349.1	16657724	16661695	10	-	GT/AG	4	4	0	0	0	0	0	0	0	0	0	2	0	0	0	0	0	0	0	0	0	0	0
NC_037349.1	16661892	16663817	10	-	GT/AG	3	5	0	0	0	0	0	0	0	0	0	2	0	0	0	0	0	0	0	0	0	0	0
NC_037349.1	16663928	16665462	11	-	GT/AG	5	6	0	0	0	0	0	0	0	0	0	0	0	0	0	0	0	0	0	0	0	0	0
NC_037349.1	16665578	16667862	10	-	GT/AG	4	6	0	0	0	0	0	0	0	0	0	0	0	0	0	0	0	0	0	0	0	0	0
NC_037349.1	2749150	2752281	173	+	GT/AG	43	4	3	5	3	15	6	4	2	0	0	17	6	2	6	0	0	23	7	10	8	9	0
NC_037349.1	2758358	2760400	13	-	GT/AG	3	2	0	0	0	0	0	0	0	0	0	0	0	0	0	0	0	3	3	2	0	0	0
NC_037349.1	16668205	16670026	6	-	GT/AG	4	2	0	0	0	0	0	0	0	0	0	0	0	0	0	0	0	0	0	0	0	0	0
NC_037349.1	16670119	16676028	5	-	GT/AG	3	2	0	0	0	0	0	0	0	0	0	0	0	0	0	0	0	0	0	0	0	0	0
NC_037349.1	2758358	2760404	201	-	GC/AG	54	7	5	3	0	12	11	5	4	2	2	29	11	2	2	0	3	13	9	7	11	5	4
NC_037349.1	2760524	2765428	307	-	GT/AG	67	26	6	5	3	18	17	7	4	3	4	32	19	3	5	0	3	20	18	17	16	7	7
NC_037349.1	2760524	2761740	8	-	GT/AG	2	3	0	0	0	0	0	0	0	0	0	3	0	0	0	0	0	0	0	0	0	0	0
NC_037349.1	2765488	2769803	313	-	GT/AG	67	29	6	5	3	18	18	7	4	4	3	33	20	3	5	0	4	19	18	17	16	8	6
NC_037349.1	2769953	2771087	518	-	GT/AG	126	42	12	13	5	26	27	7	11	8	2	52	28	7	6	6	7	32	24	30	26	12	9
NC_037349.1	2771188	2771951	501	-	GT/AG	122	42	11	13	5	25	28	4	12	7	2	46	27	7	7	6	7	32	25	29	25	11	8
NC_037349.1	2771188	2773636	7	-	GT/AG	4	0	0	0	0	0	0	0	0	0	0	3	0	0	0	0	0	0	0	0	0	0	0
NC_037349.1	2772078	2773636	492	-	GT/AG	117	58	11	11	4	25	24	5	13	6	3	45	26	7	7	6	5	28	22	26	26	10	7
NC_037349.1	2773858	2798294	453	-	GT/AG	113	54	7	9	4	21	22	4	12	7	2	39	24	7	7	6	3	23	19	27	24	9	10
NC_037349.1	14886549	14890233	5	-	GT/AG	2	0	0	0	0	0	0	0	0	0	0	0	0	0	0	0	0	3	0	0	0	0	0
NC_037349.1	14886549	14890789	364	-	GT/AG	115	5	9	6	3	16	24	7	7	2	5	21	7	2	12	7	2	14	21	31	22	23	3
NC_037349.1	14885804	14886433	642	-	GT/AG	165	8	17	23	10	37	38	9	8	3	4	63	28	8	19	11	3	42	31	44	38	27	6
NC_037349.1	14885002	14885668	697	-	GT/AG	171	7	18	25	13	40	39	11	8	4	4	66	28	14	23	12	4	49	37	48	40	30	6
NC_037349.1	16715372	16717145	37	-	GT/AG	14	6	0	0	0	3	4	0	2	0	0	2	0	0	0	0	0	0	2	0	4	0	0
NC_037349.1	16299181	16299442	15	+	GT/AG	2	2	0	0	0	5	0	0	0	0	0	2	0	0	0	2	0	2	0	0	0	0	0
NC_037349.1	16297775	16299082	14	+	GT/AG	2	0	0	0	0	6	2	0	0	0	0	2	0	0	0	0	0	2	0	0	0	0	0
NC_037349.1	653129	658320	20	+	GT/AG	4	4	2	0	0	0	0	0	0	0	0	4	0	0	3	0	0	0	0	3	0	0	0
NC_037349.1	1564430	1578207	5	-	GT/AG	3	0	0	0	0	0	0	0	0	0	0	2	0	0	0	0	0	0	0	0	0	0	0
NC_037349.1	1578422	1599409	5	-	GT/AG	3	0	0	0	0	0	0	0	0	0	0	2	0	0	0	0	0	0	0	0	0	0	0
NC_037349.1	15307847	15363473	79	-	GT/AG	13	0	5	2	0	9	3	2	0	0	0	8	3	0	2	3	0	10	5	6	2	6	0
NC_037349.1	15307847	15362934	27	-	GT/AG	6	0	2	0	0	3	2	0	0	0	0	4	0	0	0	0	0	0	4	3	3	0	0
NC_037349.1	1599481	1600048	5	-	GT/AG	3	0	0	0	0	0	0	0	0	0	0	2	0	0	0	0	0	0	0	0	0	0	0
NC_037349.1	15616693	15621680	30	+	GT/AG	10	5	0	0	0	0	0	0	0	0	0	7	3	0	0	0	0	0	0	2	3	0	0
NC_037349.1	1613059	1638044	14	-	GT/AG	4	10	0	0	0	0	0	0	0	0	0	0	0	0	0	0	0	0	0	0	0	0	0
NC_037349.1	15621793	15624711	36	+	GT/AG	7	6	0	0	0	2	0	0	0	0	0	6	3	0	0	0	0	0	0	3	5	2	2
NC_037349.1	15624899	15625472	43	+	GT/AG	8	5	0	0	0	2	2	0	0	0	0	8	4	0	0	0	0	2	0	2	5	2	3
NC_037349.1	1638148	1638289	20	-	GT/AG	4	14	0	0	0	2	0	0	0	0	0	0	0	0	0	0	0	0	0	0	0	0	0
NC_037349.1	1638412	1640809	15	-	GT/AG	4	9	0	0	0	2	0	0	0	0	0	0	0	0	0	0	0	0	0	0	0	0	0
NC_037349.1	1640856	1645239	13	-	GT/AG	4	9	0	0	0	0	0	0	0	0	0	0	0	0	0	0	0	0	0	0	0	0	0
NC_037349.1	1645378	1645883	17	-	GT/AG	5	8	0	0	0	2	0	0	0	0	0	0	0	0	0	0	0	2	0	0	0	0	0
NC_037349.1	1646012	1646104	20	-	GT/AG	6	8	0	0	0	2	0	0	0	0	0	0	0	0	0	0	0	2	0	2	0	0	0
NC_037349.1	1646208	1654052	10	-	GT/AG	4	0	0	0	0	2	0	0	0	0	0	0	0	0	0	0	0	2	0	2	0	0	0
NC_037349.1	1654118	1655938	17	-	GT/AG	4	7	0	0	0	2	0	0	0	0	0	0	0	0	0	0	0	2	0	2	0	0	0
NC_037349.1	1656017	1657901	15	-	GT/AG	4	7	0	0	0	0	0	0	0	0	0	0	0	0	0	0	0	2	0	2	0	0	0
NC_037349.1	1657964	1658841	17	-	GT/AG	4	7	0	0	0	0	0	0	0	0	0	0	0	2	0	0	0	2	0	2	0	0	0
NC_037349.1	1658982	1661789	19	-	GT/AG	4	10	0	0	0	0	0	0	0	0	0	0	0	0	0	0	0	3	0	2	0	0	0
NC_037349.1	977051	1121295	52	-	GT/AG	7	15	0	2	0	0	2	2	3	0	0	8	0	0	3	0	0	0	0	2	5	3	0
NC_037349.1	976054	976898	56	-	GT/AG	8	15	0	2	0	0	2	3	3	0	0	8	2	0	3	0	0	0	0	2	4	4	0
NC_037349.1	972877	975869	59	-	GT/AG	9	15	0	4	0	0	2	3	3	0	0	6	3	0	3	0	0	0	0	2	5	4	0
NC_037349.1	968131	972741	54	-	GT/AG	8	15	0	4	0	0	2	2	3	0	0	5	2	0	3	0	0	0	0	2	4	4	0
NC_037349.1	967232	968061	60	-	GT/AG	10	20	0	4	0	0	0	3	3	0	0	5	2	0	2	0	0	0	0	3	4	4	0
NC_037349.1	1662015	1666984	17	-	GT/AG	4	10	0	0	0	0	0	0	0	0	0	0	0	0	0	0	0	3	0	0	0	0	0
NC_037349.1	1564155	1564245	5	-	GT/AG	3	0	0	0	0	0	0	0	0	0	0	2	0	0	0	0	0	0	0	0	0	0	0
NC_037349.1	1667072	1668393	21	-	GT/AG	4	12	0	0	0	2	0	0	0	0	0	0	0	0	0	0	0	3	0	0	0	0	0
NC_037349.1	1562362	1564067	6	-	GT/AG	4	0	0	0	0	0	0	0	0	0	0	2	0	0	0	0	0	0	0	0	0	0	0
NC_037349.1	15363008	15363473	26	-	GT/AG	7	0	2	0	0	2	2	0	0	0	0	3	0	0	0	0	0	0	4	3	3	0	0
NC_037349.1	15473090	15479112	102	-	GT/AG	20	6	7	0	0	10	3	2	0	2	0	7	3	0	2	3	0	10	8	9	5	5	0
NC_037349.1	15479305	15487323	98	-	GT/AG	18	6	5	0	0	11	4	2	0	2	0	6	3	0	2	2	0	10	8	7	6	6	0
NC_037349.1	15487507	15489294	85	-	GT/AG	16	6	5	0	0	11	2	2	0	0	0	5	3	0	2	2	0	8	8	6	5	4	0
NC_037349.1	15489370	15492350	89	-	GT/AG	15	7	6	0	0	11	3	2	0	2	0	6	3	0	2	2	0	8	7	6	5	4	0
NC_037349.1	15492407	15494305	91	-	GT/AG	17	7	6	0	0	11	3	2	0	2	0	5	3	0	2	2	0	8	8	6	5	4	0
NC_037349.1	15494876	15497770	77	-	GT/AG	11	5	5	2	0	11	4	2	0	0	0	3	3	0	0	0	0	9	8	7	5	2	0
NC_037349.1	15497891	15510183	71	-	GT/AG	11	5	5	0	0	11	4	2	0	0	0	0	3	0	2	0	0	7	8	7	4	2	0
NC_037349.1	15510319	15511421	92	-	GT/AG	13	11	5	2	0	11	4	2	0	0	0	5	3	0	2	2	0	9	8	7	5	3	0
NC_037349.1	15511620	15523152	96	-	GT/AG	13	13	4	3	0	10	5	0	0	0	0	5	3	2	2	0	0	13	9	6	6	2	0
NC_037349.1	15523304	15535329	29	-	GT/AG	4	3	0	0	0	3	2	0	0	0	0	0	3	0	2	0	0	6	2	2	2	0	0
NC_037349.1	15523307	15535329	50	-	GT/AG	6	4	2	0	0	7	3	0	0	0	0	5	0	2	0	0	0	7	6	4	4	0	0
NC_037349.1	1459829	1461281	1709	+	GT/AG	428	65	44	64	28	121	102	24	24	16	6	154	26	44	42	30	16	132	87	122	65	48	21
NC_037349.1	1461381	1462731	3644	+	GT/AG	796	81	92	148	69	309	223	51	49	38	7	394	66	90	78	50	33	326	185	273	142	108	36
NC_037349.1	1462835	1466503	3680	+	GT/AG	790	62	95	144	73	316	227	49	48	41	8	413	70	97	81	51	32	334	184	271	145	114	35
NC_037349.1	15585106	15606619	16	+	GT/AG	3	4	0	0	0	2	0	0	0	0	0	2	0	0	0	0	0	0	0	3	2	0	0
NC_037349.1	15585110	15606619	4	+	GT/AG	2	2	0	0	0	0	0	0	0	0	0	0	0	0	0	0	0	0	0	0	0	0	0
NC_037349.1	1486749	1493144	9	-	GT/AG	7	0	0	0	0	0	0	0	0	0	0	2	0	0	0	0	0	0	0	0	0	0	0
NC_037349.1	1493201	1493283	8	-	GT/AG	6	0	0	0	0	0	0	0	0	0	0	2	0	0	0	0	0	0	0	0	0	0	0
NC_037349.1	1493337	1496147	8	-	GT/AG	6	0	0	0	0	0	0	0	0	0	0	2	0	0	0	0	0	0	0	0	0	0	0
NC_037349.1	1496257	1521271	8	-	GT/AG	6	0	0	0	0	0	0	0	0	0	0	2	0	0	0	0	0	0	0	0	0	0	0
NC_037349.1	15606706	15609243	21	+	GT/AG	7	7	0	0	0	2	0	0	0	0	0	3	0	0	0	0	0	0	0	2	0	0	0
NC_037349.1	15609614	15616537	23	+	GT/AG	10	0	0	0	0	2	0	0	0	0	0	6	0	0	0	0	0	0	0	2	3	0	0
NC_037349.1	1521383	1531575	7	-	GT/AG	5	0	0	0	0	0	0	0	0	0	0	2	0	0	0	0	0	0	0	0	0	0	0
NC_037349.1	1531677	1544529	7	-	GT/AG	5	0	0	0	0	0	0	0	0	0	0	2	0	0	0	0	0	0	0	0	0	0	0
NC_037349.1	15363591	15472960	91	-	GT/AG	19	0	7	0	0	11	4	2	0	0	0	7	3	0	2	2	0	8	9	7	5	5	0
NC_037349.1	1544568	1562306	7	-	GT/AG	5	0	0	0	0	0	0	0	0	0	0	2	0	0	0	0	0	0	0	0	0	0	0
NC_037349.1	16769885	16771430	81	-	GT/AG	5	22	4	3	3	4	3	4	0	0	4	5	2	0	2	0	0	2	8	4	2	4	0
NC_037349.1	1668474	1669829	21	-	GT/AG	3	11	0	0	0	2	0	0	0	0	0	0	0	0	0	0	0	3	0	0	0	2	0
NC_037349.1	1670732	1672244	17	-	GT/AG	3	12	0	0	0	0	0	0	0	0	0	0	0	0	0	0	0	2	0	0	0	0	0
NC_037349.1	1834734	1876007	83	-	GT/AG	7	28	0	0	5	4	8	0	2	2	0	6	4	3	0	0	0	0	4	3	4	3	0
NC_037349.1	15060565	15078074	16	+	GT/AG	4	4	0	2	0	0	0	0	0	0	0	2	0	0	0	0	0	0	2	0	2	0	0
NC_037349.1	916307	917138	43	-	GT/AG	2	28	0	2	2	0	3	0	3	0	0	3	0	0	0	0	0	0	0	0	0	0	0
NC_037349.1	913289	916230	42	-	GT/AG	2	27	0	2	2	0	3	0	3	0	0	3	0	0	0	0	0	0	0	0	0	0	0
NC_037349.1	909525	909869	46	-	GT/AG	2	37	0	0	0	0	0	0	3	0	0	2	0	0	0	0	0	0	0	0	2	0	0
NC_037349.1	908731	909476	46	-	GT/AG	2	36	0	0	0	0	0	0	3	0	0	3	0	0	0	0	0	0	0	0	2	0	0
NC_037349.1	906797	908627	45	-	GT/AG	2	35	0	0	0	0	0	0	3	0	0	3	0	0	0	0	0	0	0	0	2	0	0
NC_037349.1	775249	801378	300	-	GT/AG	58	104	5	9	6	16	16	4	2	0	0	14	5	5	3	0	2	13	19	7	5	5	2
NC_037349.1	16106130	16106624	11	+	GT/AG	3	0	0	0	0	0	0	0	0	0	0	4	0	0	2	0	0	0	0	2	0	0	0
NC_037349.1	16106139	16106631	34	-	GT/AG	10	4	3	2	0	2	0	0	0	0	0	3	0	0	0	0	0	3	0	4	3	0	0
NC_037349.1	16106146	16106637	211	+	GT/AG	71	9	9	5	3	16	11	2	0	4	0	19	8	3	3	4	0	9	10	11	6	8	0
NC_037349.1	748606	775130	292	-	GT/AG	57	105	6	8	6	16	17	4	3	0	0	10	5	5	3	0	2	11	18	4	7	3	2
NC_037349.1	747201	748397	298	-	GT/AG	57	106	6	8	6	15	17	4	3	0	0	11	4	5	2	0	2	15	19	5	6	5	2
NC_037349.1	745676	775130	12	-	GT/AG	3	3	0	0	0	0	0	0	0	0	0	3	0	0	0	0	0	0	0	3	0	0	0
NC_037349.1	745676	747052	261	-	GT/AG	50	82	7	9	4	16	16	4	3	0	0	12	5	3	2	0	0	12	19	4	7	4	2
NC_037349.1	742602	745528	152	-	GT/AG	45	16	5	8	2	6	13	2	0	0	0	9	5	0	4	0	0	10	15	4	4	2	2
NC_037349.1	16286310	16288854	9	+	GT/AG	2	0	0	0	0	5	2	0	0	0	0	0	0	0	0	0	0	0	0	0	0	0	0
NC_037349.1	16289009	16292716	8	+	GT/AG	2	0	0	0	0	4	2	0	0	0	0	0	0	0	0	0	0	0	0	0	0	0	0
NC_037349.1	16292970	16297651	12	+	GT/AG	2	0	0	0	0	6	2	0	0	0	0	0	0	0	0	0	0	2	0	0	0	0	0
NC_037349.1	723348	742418	148	-	GT/AG	49	11	5	7	2	7	9	0	0	0	0	8	5	0	4	0	0	11	15	4	6	3	2
NC_037349.1	723348	745528	17	-	GT/AG	7	3	0	0	0	2	0	0	0	0	0	0	0	0	0	0	0	0	0	2	3	0	0
NC_037349.1	720472	723170	194	-	GT/AG	58	7	5	7	3	13	10	0	2	0	0	13	7	5	6	3	0	14	18	6	12	3	2
NC_037349.1	717994	720398	196	-	GT/AG	58	6	4	7	3	16	11	0	2	0	0	14	7	5	5	2	0	14	19	6	12	3	2
NC_037349.1	658458	692345	20	+	GT/AG	4	5	0	0	0	0	0	0	3	0	0	3	0	0	2	0	0	0	0	3	0	0	0
NC_037349.1	1826497	1834651	78	-	GT/AG	5	26	0	0	5	2	8	0	2	2	0	6	3	2	2	0	0	0	3	4	5	3	0
NC_037349.1	1669898	1670652	18	-	GT/AG	3	12	0	0	0	0	0	0	0	0	0	0	0	0	0	0	0	3	0	0	0	0	0
NC_037349.1	1819494	1826349	71	-	GT/AG	2	25	0	0	4	3	8	0	2	2	0	6	3	0	0	0	0	0	3	3	7	3	0
NC_037349.1	1815417	1818642	74	-	GT/AG	2	26	0	2	5	4	7	0	2	2	0	6	3	0	2	0	0	0	3	0	7	3	0
NC_037349.1	1672287	1681199	14	-	GT/AG	3	8	0	0	0	0	0	0	0	0	0	0	0	0	0	0	0	3	0	0	0	0	0
NC_037349.1	1681285	1697574	18	-	GT/AG	3	12	0	0	0	0	0	0	0	0	0	0	0	0	0	0	0	3	0	0	0	0	0
NC_037349.1	1697674	1699309	21	-	GT/AG	3	13	0	0	0	0	0	0	0	0	0	0	0	0	0	0	0	3	0	0	2	0	0
NC_037349.1	1699441	1746407	6	-	GT/AG	2	4	0	0	0	0	0	0	0	0	0	0	0	0	0	0	0	0	0	0	0	0	0
NC_037349.1	1756868	1758744	44	-	GT/AG	5	9	0	0	2	2	2	0	4	0	0	5	2	3	0	0	0	0	3	0	5	2	0
NC_037349.1	1758853	1764967	50	-	GT/AG	6	14	0	0	3	2	2	0	3	0	0	5	2	3	0	0	0	0	3	0	5	2	0
NC_037349.1	1765066	1769115	41	-	GT/AG	4	9	0	0	2	2	5	0	3	0	0	5	0	2	0	0	0	0	4	0	5	0	0
NC_037349.1	1769248	1776210	76	-	GT/AG	10	17	2	3	3	4	7	0	3	0	0	7	4	3	0	0	0	0	5	0	6	2	0
NC_037349.1	1776385	1777713	77	-	GC/AG	5	23	2	2	3	4	5	2	2	0	0	6	4	3	0	0	0	0	5	2	6	3	0
NC_037349.1	1777783	1782349	76	-	GT/AG	8	22	2	2	3	4	5	2	2	0	0	6	4	2	0	0	0	0	5	2	5	2	0
NC_037349.1	1782602	1782747	70	-	GT/AG	6	31	2	2	3	3	4	2	0	2	0	4	3	0	0	0	0	0	3	0	5	0	0
NC_037349.1	1782910	1785307	55	-	GT/AG	7	18	2	0	3	3	6	2	0	0	0	3	3	0	0	0	0	0	3	0	5	0	0
NC_037349.1	965915	967112	65	-	GT/AG	8	24	0	4	0	0	2	3	3	0	0	5	4	0	2	0	0	0	0	3	4	3	0
NC_037349.1	964180	965772	71	-	GT/AG	9	32	0	4	0	0	2	3	3	0	0	4	4	0	2	0	0	0	0	3	3	2	0
NC_037349.1	1785422	1786175	57	-	GT/AG	7	18	2	0	3	3	6	2	0	0	0	4	4	0	0	0	0	0	4	0	4	0	0
NC_037349.1	1786338	1788969	48	-	GT/AG	6	9	0	0	3	3	7	2	0	0	0	4	4	0	0	0	0	0	4	0	4	2	0
NC_037349.1	1789076	1790871	62	-	GT/AG	6	22	0	0	3	3	7	2	0	0	0	4	4	0	0	0	0	0	5	0	4	2	0
NC_037349.1	962571	964062	5	-	GT/AG	3	0	0	0	0	0	0	0	0	0	0	2	0	0	0	0	0	0	0	0	0	0	0
NC_037349.1	1791118	1792250	64	-	GT/AG	6	26	0	2	4	2	7	2	0	0	0	4	3	0	0	0	0	0	4	0	2	2	0
NC_037349.1	1792385	1798294	6	-	GT/AG	3	3	0	0	0	0	0	0	0	0	0	0	0	0	0	0	0	0	0	0	0	0	0
NC_037349.1	1792385	1795950	50	-	GT/AG	2	18	0	0	3	3	7	2	2	0	0	3	2	0	0	0	0	0	4	0	2	2	0
NC_037349.1	1796126	1798294	54	-	GT/AG	5	17	0	0	3	3	7	2	2	0	0	3	2	0	0	0	0	0	4	0	3	3	0
NC_037349.1	1798402	1802102	69	-	GT/AG	10	22	0	0	4	3	8	3	2	0	0	4	3	0	0	0	0	0	4	0	4	2	0
NC_037349.1	1802250	1803591	71	-	GT/AG	10	21	0	0	4	4	8	3	2	0	0	5	3	0	0	0	0	0	4	0	4	3	0
NC_037349.1	1803680	1805360	68	-	GT/AG	10	18	0	0	4	4	8	2	2	0	0	6	2	0	0	0	0	0	4	0	5	3	0
NC_037349.1	1805519	1807366	84	-	GT/AG	14	23	0	2	5	4	9	2	2	2	0	6	3	0	0	0	0	0	4	0	4	4	0
NC_037349.1	1807483	1815227	62	-	GT/AG	2	19	0	2	4	4	6	0	2	2	0	4	3	0	0	0	0	0	3	0	8	3	0
NC_037349.1	1818804	1819354	73	-	GT/AG	2	27	0	0	5	3	9	0	2	0	0	6	2	0	2	0	0	0	2	3	7	3	0
NC_037349.1	341472	343202	14	+	GT/AG	2	4	0	0	0	0	0	0	0	0	0	4	2	0	0	0	0	0	2	0	0	0	0
NC_037349.1	16771566	16773009	76	-	GT/AG	5	24	3	3	2	4	3	3	0	0	4	4	2	0	0	0	0	2	7	4	2	4	0
NC_037349.1	14730946	14732534	9	+	GT/AG	5	0	0	0	0	0	0	0	0	0	0	0	2	0	0	0	0	2	0	0	0	0	0
NC_037349.1	14730946	14733936	142	+	GT/AG	45	4	2	3	4	14	3	2	2	0	0	18	5	0	3	3	0	8	10	8	3	5	0
NC_037349.1	14730618	14730868	153	+	GT/AG	48	7	0	4	6	16	5	3	2	0	0	15	8	0	2	3	0	6	10	8	4	6	0
NC_037349.1	17132984	17133326	93	-	GT/AG	3	52	0	0	0	0	4	4	0	0	3	5	3	0	4	0	0	3	3	3	4	2	0
NC_037349.1	17133416	17133892	113	-	GT/AG	3	63	0	0	0	3	4	3	0	0	3	6	5	0	4	0	0	3	3	4	6	3	0
NC_037349.1	17134027	17134905	112	-	GT/AG	3	68	0	0	0	3	4	2	0	0	3	4	7	0	4	0	0	2	2	4	6	0	0
NC_037349.1	17135205	17138067	119	-	GT/AG	3	74	3	0	2	3	6	0	0	0	2	2	8	0	4	0	0	2	2	3	5	0	0
NC_037349.1	17138539	17143412	76	-	GT/AG	3	46	2	0	2	2	5	0	0	0	2	0	5	2	2	0	0	0	0	0	3	2	0
NC_037349.1	17143658	17150653	124	-	GT/AG	8	60	2	5	2	3	7	3	0	0	2	2	5	2	3	2	2	0	4	4	4	2	2
NC_037349.1	17150784	17156021	149	-	GT/AG	12	72	3	5	2	4	7	3	2	0	2	3	4	2	3	2	2	2	5	3	4	3	4
NC_037349.1	17156265	17156628	160	-	GT/AG	9	90	2	4	2	3	7	3	0	0	3	2	5	2	3	2	2	0	5	5	3	3	5
NC_037349.1	17156950	17157622	164	-	GT/AG	9	88	2	6	2	4	5	3	0	0	2	0	5	3	3	2	0	2	6	6	8	4	4
NC_037349.1	14732617	14733936	8	+	GT/AG	5	0	0	0	0	0	0	0	0	0	0	0	0	0	0	0	0	3	0	0	0	0	0
NC_037349.1	17157881	17158518	4	-	GT/AG	2	0	0	2	0	0	0	0	0	0	0	0	0	0	0	0	0	0	0	0	0	0	0
NC_037349.1	17158607	17159001	181	-	GT/AG	5	109	4	7	3	3	5	2	0	0	2	3	5	3	4	0	0	2	3	5	9	2	5
NC_037349.1	17159252	17160198	261	-	GT/AG	6	167	6	8	4	3	7	2	0	0	0	4	8	4	3	3	0	5	8	5	11	3	4
NC_037349.1	17160309	17161034	246	-	GT/AG	6	157	5	7	3	3	6	2	0	0	0	4	8	2	3	3	0	5	8	7	11	3	3
NC_037349.1	17161153	17161518	250	-	GT/AG	7	157	5	7	3	3	7	2	0	0	0	4	8	3	3	4	0	5	9	6	10	3	4
NC_037349.1	17161668	17162235	250	-	GT/AG	7	171	5	8	3	0	7	2	0	0	0	4	5	2	0	3	0	4	6	6	9	4	4
NC_037349.1	17162479	17165728	59	-	GT/AG	3	40	0	0	0	0	4	0	0	0	0	0	2	0	0	0	0	0	2	4	2	2	0
NC_037349.1	17162479	17166709	171	-	GT/AG	5	120	5	6	2	0	2	0	0	0	0	4	2	2	0	3	0	3	3	2	7	2	3
NC_037349.1	17165768	17166709	64	-	GT/AG	3	41	0	0	0	0	4	0	0	0	0	0	2	0	0	0	0	2	4	4	2	2	0
NC_037349.1	17166889	17167415	214	-	GT/AG	10	124	5	9	3	0	7	2	0	0	0	7	6	0	0	3	0	4	11	7	9	3	4
NC_037349.1	17167475	17167667	49	-	GT/AG	2	31	0	0	0	0	3	0	0	0	0	4	0	0	0	0	0	3	4	2	0	0	0
NC_037349.1	17167475	17167812	133	-	GT/AG	3	73	5	8	2	0	5	2	0	0	0	3	3	0	0	4	0	2	6	4	6	3	4
NC_037349.1	17167709	17167812	57	-	GT/AG	2	37	0	0	0	0	3	0	0	0	0	4	2	0	0	0	0	2	4	3	0	0	0
NC_037349.1	17157881	17158522	150	-	GT/AG	9	68	4	5	2	3	6	3	2	0	2	0	5	3	3	2	0	2	7	8	9	4	3
NC_037349.1	17050169	17051828	76	-	GT/AG	16	6	0	2	0	4	4	0	0	4	0	5	0	0	0	0	0	9	10	4	0	9	3
NC_037349.1	14740875	14741003	122	+	GT/AG	36	32	4	2	0	6	9	0	0	0	0	5	3	0	0	2	0	4	8	4	5	2	0
NC_037349.1	14741085	14752682	155	+	GT/AG	47	48	3	2	0	7	8	0	0	0	0	6	5	0	0	2	0	7	10	3	5	2	0
NC_037349.1	17008143	17010874	24	-	GT/AG	5	0	0	2	0	0	2	0	0	0	0	5	0	0	0	0	0	0	5	5	0	0	0
NC_037349.1	17008143	17017433	19	-	GT/AG	6	2	0	0	0	0	0	0	0	0	0	3	0	0	0	0	0	4	0	0	2	2	0
NC_037349.1	17011031	17017433	19	-	GT/AG	6	0	0	2	0	0	0	0	0	0	0	2	0	0	0	0	0	0	6	3	0	0	0
NC_037349.1	17017614	17018341	67	-	GT/AG	15	2	0	2	0	5	4	0	0	0	0	7	2	0	2	0	0	7	8	5	3	5	0
NC_037349.1	17018481	17018649	63	-	GT/AG	16	2	0	2	0	3	3	0	0	0	0	6	3	0	0	0	0	7	8	5	3	5	0
NC_037349.1	17018709	17019666	55	-	GT/AG	12	2	0	2	0	4	3	0	0	0	0	5	2	0	0	0	0	6	8	4	2	5	0
NC_037349.1	17019738	17022113	47	-	GT/AG	14	2	0	0	0	3	2	0	0	0	0	5	2	0	0	0	0	6	6	2	2	3	0
NC_037349.1	17022151	17022387	53	-	GT/AG	15	2	0	0	0	4	3	0	0	0	0	5	2	0	0	0	0	7	7	2	2	4	0
NC_037349.1	17022465	17022724	57	-	GT/AG	14	2	0	2	0	4	3	0	0	0	0	6	0	0	0	0	0	8	8	3	2	5	0
NC_037349.1	17022811	17023659	57	-	GT/AG	16	2	0	2	0	4	3	0	0	0	0	6	0	0	0	0	0	7	8	4	0	5	0
NC_037349.1	17023727	17028423	56	-	GT/AG	15	3	0	2	0	3	2	0	0	0	0	6	0	0	0	0	0	6	7	4	0	6	2
NC_037349.1	17028499	17029100	51	-	GT/AG	14	0	0	2	0	3	2	0	0	0	0	6	0	0	0	0	0	6	6	4	0	6	2
NC_037349.1	14755026	14756469	27	+	GT/AG	17	3	0	0	0	0	2	0	0	0	0	0	0	0	0	0	0	0	0	3	0	0	2
NC_037349.1	14755026	14765531	5	+	GT/AG	3	2	0	0	0	0	0	0	0	0	0	0	0	0	0	0	0	0	0	0	0	0	0
NC_037349.1	14754692	14754997	37	+	GT/AG	20	6	2	0	0	0	2	0	0	0	0	0	0	0	0	2	0	0	0	3	0	0	2
NC_037349.1	14754692	14756469	106	+	GT/AG	31	32	2	0	0	7	5	0	0	0	0	6	3	2	0	0	0	8	8	0	2	0	0
NC_037349.1	17029172	17033690	55	-	GT/AG	15	2	0	0	0	3	3	0	0	0	0	6	0	0	0	0	0	8	6	4	0	6	2
NC_037349.1	17033765	17034734	53	-	GT/AG	12	2	0	0	0	3	2	0	0	0	0	6	0	0	0	0	0	9	7	4	0	6	2
NC_037349.1	14753421	14754646	155	+	GT/AG	47	41	4	0	0	7	9	0	2	0	0	7	5	0	0	2	0	9	10	4	4	2	2
NC_037349.1	14752758	14753312	159	+	GT/AG	44	48	3	2	0	7	8	0	0	0	0	7	4	0	0	2	0	9	11	4	6	2	2
NC_037349.1	17034858	17036326	41	-	GT/AG	10	0	0	2	0	3	2	0	0	0	0	6	0	0	0	0	0	4	6	2	0	6	0
NC_037349.1	17036388	17036705	64	-	GT/AG	17	3	0	0	2	4	0	0	0	3	0	6	0	0	0	0	0	9	7	5	0	8	0
NC_037349.1	17036782	17043874	67	-	GT/AG	15	3	0	2	2	4	2	0	0	3	0	6	0	0	0	0	0	9	7	4	0	8	2
NC_037349.1	17043984	17050019	74	-	GT/AG	15	2	0	3	0	4	3	0	0	4	0	6	0	0	0	0	0	10	9	5	0	10	3
NC_037349.1	17167965	17168347	99	-	GT/AG	3	44	3	4	0	0	7	0	0	0	0	4	3	0	0	3	0	3	7	7	6	3	2
NC_037349.1	17168022	17168347	28	-	GT/AG	4	11	0	4	0	0	0	2	0	0	0	0	3	0	2	0	0	0	0	0	0	0	2
NC_037349.1	17168454	17168735	31	-	GT/AG	2	11	0	3	0	0	3	0	0	0	0	0	2	0	0	0	0	2	5	3	0	0	0
NC_037349.1	385949	386071	246	+	GT/AG	63	95	5	8	0	9	8	2	0	3	0	4	6	0	0	2	0	12	9	8	7	5	0
NC_037349.1	385949	386068	271	+	GT/AG	72	75	3	7	2	9	9	4	5	2	0	10	8	3	2	3	2	8	18	15	7	3	4
NC_037349.1	385483	385799	14	+	GT/AG	7	0	0	0	0	2	0	0	0	0	0	0	0	0	0	0	0	3	2	0	0	0	0
NC_037349.1	385483	385796	497	+	GT/AG	125	179	6	13	3	14	12	5	6	6	0	13	12	2	3	5	4	18	22	22	13	8	6
NC_037349.1	384590	385404	25	+	GT/AG	7	14	0	0	0	0	0	0	0	0	0	0	0	0	0	0	0	0	2	2	0	0	0
NC_037349.1	384586	385404	554	+	GT/AG	113	226	7	14	2	20	18	4	8	5	0	14	10	5	4	6	3	20	24	22	17	7	5
NC_037349.1	383492	384438	568	+	GT/AG	122	239	8	15	3	20	20	3	7	6	0	12	8	6	4	5	3	15	25	21	14	7	5
NC_037349.1	382833	383416	575	+	GT/AG	127	242	9	13	2	19	20	5	7	5	0	13	8	5	3	2	2	19	25	23	14	8	4
NC_037349.1	380935	382721	22	+	GT/AG	8	10	2	2	0	0	0	0	0	0	0	0	0	0	0	0	0	0	0	0	0	0	0
NC_037349.1	380935	382719	474	+	GT/AG	105	187	7	11	0	18	18	5	7	4	0	12	7	4	2	3	2	16	22	21	12	7	4
NC_037349.1	380935	383416	19	+	GT/AG	7	8	0	0	0	0	0	0	0	0	0	0	2	0	0	0	0	2	0	0	0	0	0
NC_037349.1	376896	380878	531	+	GT/AG	119	203	9	15	3	18	19	6	6	7	0	12	10	3	2	3	2	18	25	26	15	6	4
NC_037349.1	376804	380878	11	+	GT/AG	3	6	0	0	0	0	0	0	0	0	0	2	0	0	0	0	0	0	0	0	0	0	0
NC_037349.1	14708459	14711888	16	-	GT/AG	4	3	0	0	0	2	2	0	0	0	0	2	0	0	0	0	0	0	3	0	0	0	0
NC_037349.1	14706902	14708339	22	-	GT/AG	6	3	0	0	0	2	2	0	0	0	0	2	3	0	0	0	0	0	4	0	0	0	0
NC_037349.1	14704939	14706835	20	-	GT/AG	6	3	0	0	0	0	2	0	0	0	0	2	3	0	0	0	0	0	4	0	0	0	0
NC_037349.1	362112	364376	21	+	GT/AG	9	3	0	0	0	0	0	2	0	0	0	5	0	0	0	0	0	0	0	2	0	0	0
NC_037349.1	361208	361588	11	+	GT/AG	3	0	0	2	0	2	2	0	0	0	0	0	0	0	0	0	0	0	2	0	0	0	0
NC_037349.1	361208	362080	29	+	GT/AG	9	3	0	0	2	4	0	2	0	0	0	5	0	2	0	0	0	0	0	2	0	0	0
NC_037349.1	359685	361165	114	+	GT/AG	29	9	4	5	4	11	7	2	3	0	0	13	4	2	0	0	0	7	7	5	2	0	0
NC_037349.1	357897	359590	124	+	GT/AG	33	12	2	5	4	9	8	3	3	0	0	13	5	2	0	0	0	7	9	5	2	0	2
NC_037349.1	354627	357790	124	+	GT/AG	32	10	3	5	5	12	8	3	3	0	0	12	5	0	0	0	0	5	9	6	2	2	2
NC_037349.1	354460	354548	105	+	GT/AG	27	12	4	5	3	8	5	3	3	0	0	8	4	0	0	0	0	6	8	4	3	0	2
NC_037349.1	350673	354427	105	+	GT/AG	27	12	4	4	2	8	6	2	3	0	0	9	4	0	0	0	0	6	9	4	3	0	2
NC_037349.1	345070	350608	24	+	GT/AG	6	3	0	0	0	0	2	0	2	0	0	5	2	0	0	0	0	0	4	0	0	0	0
NC_037349.1	386118	386520	33	+	GT/AG	10	10	3	4	0	0	4	0	0	2	0	0	0	0	0	0	0	0	0	0	0	0	0
NC_037349.1	14756558	14762617	13	+	GT/AG	9	0	0	0	0	2	0	0	0	0	0	0	0	0	0	0	0	0	0	0	2	0	0
NC_037349.1	386118	386538	469	+	GT/AG	122	150	5	12	3	16	12	5	6	3	0	13	15	2	3	5	2	21	23	25	13	8	5
NC_037349.1	386615	387208	538	+	GT/AG	147	163	9	18	3	19	14	6	5	4	0	15	16	4	3	6	3	25	24	26	12	9	7
NC_037349.1	17168454	17172282	52	-	GT/AG	2	25	2	4	0	0	4	0	0	0	0	4	3	0	0	0	0	0	2	2	2	0	2
NC_037349.1	17171128	17172282	10	-	GT/AG	3	0	0	0	0	0	3	0	0	0	0	0	0	0	0	0	0	0	4	0	0	0	0
NC_037349.1	17172508	17173319	84	-	GT/AG	10	29	0	6	0	6	5	2	0	0	0	3	2	2	0	0	0	0	7	7	3	0	2
NC_037349.1	17173507	17176269	121	-	GT/AG	10	43	3	6	2	6	5	4	0	0	0	4	4	2	3	0	0	2	9	8	4	3	3
NC_037349.1	17176330	17209275	90	-	GT/AG	8	26	3	7	0	2	3	2	0	0	0	4	3	2	3	2	0	2	6	6	5	3	3
NC_037349.1	17176330	17181178	16	-	GT/AG	2	7	0	0	0	2	0	0	0	0	0	0	0	0	0	0	0	0	3	2	0	0	0
NC_037349.1	17181358	17209275	18	-	GT/AG	5	8	0	0	0	0	0	0	0	0	0	0	0	0	0	0	0	0	3	2	0	0	0
NC_037349.1	17220745	17220918	77	-	GT/AG	11	14	0	3	0	5	8	2	0	0	0	12	4	2	0	0	0	3	6	3	4	0	0
NC_037349.1	17221043	17221794	82	-	GT/AG	13	18	2	3	0	5	8	0	0	0	0	11	4	2	0	0	0	2	5	4	5	0	0
NC_037349.1	17221906	17222908	85	-	GT/AG	13	19	2	4	0	4	8	0	0	0	0	11	4	2	0	0	0	3	6	4	5	0	0
NC_037349.1	17223025	17225306	74	-	GT/AG	12	14	2	3	0	3	8	0	0	0	0	10	4	2	0	0	0	3	5	3	5	0	0
NC_037349.1	17225377	17228127	71	-	GT/AG	13	13	2	2	0	3	7	0	0	0	0	9	4	2	0	0	0	3	5	3	5	0	0
NC_037349.1	17228259	17230290	67	-	GT/AG	12	14	2	2	0	3	7	0	0	0	0	7	4	2	0	0	0	3	4	2	5	0	0
NC_037349.1	17230768	17236311	159	-	GT/AG	44	27	5	5	2	12	10	0	2	0	0	14	4	4	2	0	0	8	5	9	4	2	0
NC_037349.1	17236390	17237440	163	-	GT/AG	40	34	5	5	2	12	12	0	0	0	0	16	4	3	3	0	0	8	5	9	5	0	0
NC_037349.1	14714573	14716420	11	-	GT/AG	4	0	0	0	0	2	0	0	0	0	0	0	2	0	0	0	0	0	3	0	0	0	0
NC_037349.1	387866	388343	509	+	GT/AG	136	118	11	17	3	20	18	5	7	4	0	19	17	5	5	6	2	32	29	25	16	9	5
NC_037349.1	387520	387774	20	+	GT/AG	10	0	0	0	0	0	0	0	0	0	0	0	2	0	0	0	0	2	2	2	2	0	0
NC_037349.1	387520	387768	469	+	GT/AG	112	128	10	17	3	20	16	5	7	4	0	16	13	5	5	7	2	27	22	23	15	8	4
NC_037349.1	387305	387406	464	+	GC/AG	125	129	9	13	3	17	15	6	4	4	0	12	17	5	2	6	3	22	25	22	13	8	4
NC_037349.1	17237730	17238855	9	-	GT/AG	4	0	0	0	0	0	0	0	0	0	0	0	0	0	0	0	0	3	0	0	0	2	0
NC_037349.1	14712069	14714408	12	-	GT/AG	5	2	0	0	0	0	0	0	0	0	0	0	3	0	0	0	0	0	2	0	0	0	0
NC_037349.1	17237730	17239171	115	-	GT/AG	28	31	3	3	2	5	6	0	2	0	0	9	3	3	3	0	0	5	4	6	2	0	0
NC_037349.1	14756558	14765531	112	+	GT/AG	34	30	2	0	0	8	6	0	0	0	0	4	3	2	0	0	0	6	9	4	2	2	0
NC_037349.1	16962145	16962451	27	-	GT/AG	12	0	3	2	0	3	0	0	0	0	0	3	0	0	0	0	0	2	2	0	0	0	0
NC_037349.1	16824652	16824956	62	-	GT/AG	17	5	0	3	0	7	2	0	2	0	0	9	3	0	0	0	0	6	2	4	0	0	2
NC_037349.1	16825068	16827653	70	-	GT/AG	18	6	0	4	0	6	2	0	3	0	0	9	5	0	0	0	0	6	3	6	0	0	2
NC_037349.1	16827737	16827958	70	-	GT/AG	14	15	0	4	0	5	2	0	3	0	0	6	4	0	0	0	0	6	3	6	0	0	2
NC_037349.1	16828152	16828671	22	-	GT/AG	8	0	0	2	0	3	0	0	2	0	0	3	2	0	0	0	0	0	0	2	0	0	0
NC_037349.1	16829586	16829818	23	-	GT/AG	3	11	0	0	0	0	0	0	0	0	0	0	0	0	0	0	0	3	2	0	2	0	2
NC_037349.1	16829586	16829674	29	-	GT/AG	3	0	2	4	0	3	0	0	0	0	3	5	0	0	0	0	0	0	3	2	2	2	0
NC_037349.1	16829714	16829818	27	-	GT/AG	4	0	3	4	0	4	0	0	0	0	3	5	0	0	0	0	0	0	0	0	2	2	0
NC_037349.1	16829915	16831198	58	-	GT/AG	6	12	3	4	0	4	2	0	0	0	2	7	0	0	2	0	0	3	3	3	2	3	2
NC_037349.1	14789755	14791275	66	+	GT/AG	9	0	2	0	0	7	3	0	0	3	0	9	3	0	3	0	3	3	7	4	7	0	3
NC_037349.1	14789202	14789652	33	+	GT/AG	5	0	0	0	0	4	3	0	0	2	0	3	3	0	2	0	0	2	4	0	5	0	0
NC_037349.1	14789202	14789649	26	+	GT/AG	2	4	0	0	0	3	0	0	0	0	0	3	0	0	0	0	2	0	3	3	3	0	3
NC_037349.1	16831248	16831773	64	-	GT/AG	5	12	2	4	0	4	2	0	3	0	2	7	2	0	2	0	0	3	4	4	3	3	2
NC_037349.1	14788759	14789144	67	+	GT/AG	8	6	2	0	0	7	3	0	0	2	0	8	3	0	3	0	2	3	7	3	7	0	3
NC_037349.1	16831834	16832103	46	-	GT/AG	3	0	3	4	0	4	2	0	3	0	2	6	2	0	2	0	0	3	3	4	3	2	0
NC_037349.1	16832226	16832365	42	-	GT/AG	3	0	2	3	0	2	2	0	3	0	2	6	2	0	2	0	0	3	3	3	2	2	2
NC_037349.1	16832412	16833931	13	-	GT/AG	3	0	0	0	2	0	0	0	0	0	2	0	0	0	0	0	0	2	2	0	0	0	2
NC_037349.1	16834114	16834198	39	-	GT/AG	3	0	2	2	2	3	2	0	0	2	0	6	2	0	0	0	0	0	3	3	4	3	2
NC_037349.1	16834254	16835996	37	-	GT/AG	4	0	2	3	2	3	2	0	0	2	0	5	0	0	0	0	0	0	4	0	4	3	3
NC_037349.1	16836057	16836280	32	-	GT/AG	4	0	3	3	0	2	0	0	0	2	0	4	2	0	0	0	0	0	4	0	4	2	2
NC_037349.1	16836421	16837942	15	-	GT/AG	2	0	2	0	0	2	0	0	0	2	0	0	2	0	0	0	0	0	2	0	3	0	0
NC_037349.1	16836421	16838259	11	-	GT/AG	2	0	0	2	0	0	0	0	0	0	0	5	0	0	0	0	0	0	0	0	0	0	2
NC_037349.1	16837988	16838259	10	-	GT/AG	2	0	2	0	0	0	0	0	0	2	0	0	0	0	0	0	0	0	2	0	2	0	0
NC_037349.1	16838372	16839208	6	-	GT/AG	2	0	0	0	0	0	2	0	0	0	0	2	0	0	0	0	0	0	0	0	0	0	0
NC_037349.1	16839284	16839557	33	-	GT/AG	5	3	3	2	0	2	2	0	0	0	0	3	2	0	0	0	0	0	4	0	4	3	0
NC_037349.1	16858131	16859851	360	-	GT/AG	147	18	3	6	9	17	16	4	6	6	0	15	18	2	4	0	0	13	24	33	15	4	0
NC_037349.1	16879003	16879326	167	+	GT/AG	74	28	0	4	2	4	7	0	0	5	0	9	3	0	3	2	2	3	5	14	2	0	0
NC_037349.1	514818	595908	22	+	GT/AG	3	3	2	0	0	0	0	0	2	0	0	4	0	0	3	0	0	0	0	3	0	0	2
NC_037349.1	16879461	16880321	7	+	GT/AG	5	0	0	0	0	0	0	0	0	0	0	2	0	0	0	0	0	0	0	0	0	0	0
NC_037349.1	16823890	16824559	67	-	GT/AG	19	4	0	3	0	8	2	0	3	0	0	7	5	0	0	0	0	6	3	5	0	0	2
NC_037349.1	16822656	16823532	72	-	GT/AG	22	6	0	4	0	9	3	0	2	0	0	7	5	0	0	0	0	5	0	5	0	2	2
NC_037349.1	16776658	16776849	67	-	GT/AG	3	21	3	2	3	4	2	4	0	0	2	3	0	0	2	0	0	2	7	4	2	3	0
NC_037349.1	16776959	16777344	77	-	GT/AG	3	28	3	2	3	4	2	4	0	0	2	3	2	0	2	0	0	2	7	4	2	4	0
NC_037349.1	16777446	16777946	73	-	GT/AG	4	30	3	2	2	3	2	3	0	0	2	2	2	0	0	0	0	2	7	3	2	4	0
NC_037349.1	16778052	16778591	85	-	GT/AG	5	36	3	3	3	3	3	4	0	0	3	2	2	0	0	0	0	2	6	4	2	4	0
NC_037349.1	16778680	16779703	83	-	GT/AG	4	34	3	3	2	3	3	4	0	0	4	2	2	0	0	0	0	3	7	4	2	3	0
NC_037349.1	16779829	16780879	81	-	GT/AG	4	32	2	3	3	3	3	4	0	0	4	3	0	0	0	0	0	3	7	5	2	3	0
NC_037349.1	16780959	16783443	84	-	GT/AG	5	36	3	2	3	3	3	3	0	0	4	2	0	0	0	0	0	3	7	5	2	3	0
NC_037349.1	16783497	16784330	78	-	GT/AG	3	28	3	2	3	3	3	4	0	0	4	3	2	0	0	0	0	3	7	5	2	3	0
NC_037349.1	16784392	16784778	74	-	GT/AG	3	26	3	3	3	3	3	4	0	0	3	3	0	0	0	0	0	3	7	5	2	3	0
NC_037349.1	16784883	16785050	67	-	GT/AG	4	27	3	3	3	2	2	4	0	0	3	0	0	0	0	0	0	3	5	5	0	3	0
NC_037349.1	16785119	16785650	90	-	GT/AG	7	35	3	3	3	3	3	4	0	0	4	3	2	0	0	0	0	3	7	5	2	3	0
NC_037349.1	16785792	16787422	93	-	GT/AG	4	44	3	3	3	3	3	4	0	0	3	3	2	0	0	0	0	4	5	5	2	2	0
NC_037349.1	16787514	16788909	92	-	GT/AG	5	43	3	3	3	3	3	4	0	0	4	2	2	0	0	0	0	3	7	2	2	3	0
NC_037349.1	16789509	16793942	780	+	GT/AG	252	124	9	22	14	33	26	8	8	8	4	45	40	6	11	14	9	26	27	37	26	24	7
NC_037349.1	16789509	16791815	5	+	GT/AG	2	0	0	0	0	0	0	0	0	0	0	3	0	0	0	0	0	0	0	0	0	0	0
NC_037349.1	16791930	16793942	5	+	GT/AG	2	0	0	0	0	0	0	0	0	0	0	3	0	0	0	0	0	0	0	0	0	0	0
NC_037349.1	16794001	16794337	819	+	GT/AG	278	119	10	22	14	36	27	9	8	7	4	50	40	6	11	15	9	27	30	36	30	24	7
NC_037349.1	16794432	16795843	809	+	GT/AG	293	93	10	21	13	35	27	9	9	7	5	48	40	6	11	16	9	28	30	35	31	26	7
NC_037349.1	16795949	16796661	836	+	GT/AG	297	86	10	22	13	39	30	9	9	7	5	52	43	7	14	16	10	31	26	39	37	27	7
NC_037349.1	16796744	16798731	858	+	GT/AG	303	85	10	22	12	42	29	9	9	7	5	54	44	7	15	16	10	31	31	41	38	31	7
NC_037349.1	16798812	16799570	881	+	GT/AG	306	84	10	22	13	44	32	9	9	7	5	58	45	6	15	17	10	37	32	43	39	31	7
NC_037349.1	16799654	16803276	880	+	GT/AG	318	76	10	20	13	42	30	9	10	7	6	59	44	7	16	15	10	39	28	44	39	31	7
NC_037349.1	16821223	16821980	88	-	GT/AG	22	4	0	3	3	11	5	0	0	3	0	10	6	0	0	0	0	6	2	6	2	2	3
NC_037349.1	16822116	16822295	79	-	GT/AG	24	6	0	3	0	9	3	0	2	2	0	7	5	0	0	0	0	7	0	6	0	2	3
NC_037349.1	16822392	16822571	78	-	GT/AG	24	6	0	4	0	9	4	0	2	0	0	8	6	0	0	0	0	5	0	6	0	2	2
NC_037349.1	16823629	16823712	69	-	GT/AG	20	5	0	4	0	6	2	0	3	0	0	8	5	0	0	0	0	6	2	6	0	0	2
NC_037349.1	16773154	16776621	76	-	GT/AG	7	25	3	2	3	4	2	4	0	0	4	3	0	0	0	0	0	2	7	4	2	4	0
NC_037349.1	16879467	16880321	162	+	GT/AG	68	27	0	3	2	5	7	0	0	4	0	9	3	0	3	2	2	4	6	15	2	0	0
NC_037349.1	16880367	16880488	171	+	GT/AG	73	28	0	3	2	5	6	0	2	4	0	11	3	0	3	2	2	4	6	15	2	0	0
NC_037349.1	16914466	16916783	893	-	GT/AG	207	21	23	31	8	60	41	12	20	20	4	74	37	14	21	16	8	57	48	58	68	28	17
NC_037349.1	16916955	16917897	47	-	GT/AG	14	0	0	0	0	7	0	0	2	0	0	5	3	0	0	0	0	5	0	5	6	0	0
NC_037349.1	16916955	16917899	848	-	GT/AG	197	35	22	28	6	51	43	11	19	21	3	67	33	13	16	17	9	51	44	52	62	27	21
NC_037349.1	16917996	16919290	909	-	GT/AG	215	47	22	27	7	57	46	13	21	19	2	69	36	10	18	16	9	56	49	57	67	26	20
NC_037349.1	16919403	16920616	853	-	GT/AG	195	50	21	26	7	52	43	12	21	18	2	56	31	10	18	16	9	50	46	59	66	24	21
NC_037349.1	16920736	16923219	316	-	GT/AG	65	20	8	6	0	20	18	4	7	7	0	19	10	4	12	7	0	17	16	26	29	11	10
NC_037349.1	16923732	16924070	78	+	GT/AG	20	28	0	4	4	6	0	2	0	0	2	4	0	0	2	0	0	0	4	0	0	2	0
NC_037349.1	16924129	16924801	226	+	GT/AG	58	61	3	5	8	7	10	3	0	0	2	19	4	2	3	2	2	8	10	8	5	6	0
NC_037349.1	16925035	16926391	220	+	GT/AG	61	54	3	5	4	9	11	3	0	0	2	17	5	2	3	2	2	8	11	8	4	6	0
NC_037349.1	16925255	16926391	4	+	GT/AG	2	2	0	0	0	0	0	0	0	0	0	0	0	0	0	0	0	0	0	0	0	0	0
NC_037349.1	16926643	16926760	229	+	GT/AG	65	57	2	6	8	9	9	3	0	0	2	19	2	2	3	2	2	9	10	8	5	6	0
NC_037349.1	16926867	16928258	229	+	GT/AG	67	51	3	6	8	8	9	3	0	0	2	21	3	3	5	3	2	8	9	7	5	6	0
NC_037349.1	16928400	16928491	17	+	GT/AG	8	7	0	0	0	0	0	0	0	0	0	0	0	0	2	0	0	0	0	0	0	0	0
NC_037349.1	16928596	16930123	212	+	GT/AG	63	45	3	5	5	7	7	3	0	0	2	18	3	5	4	3	2	7	8	11	6	5	0
NC_037349.1	16930234	16931183	233	+	GT/AG	70	46	3	6	7	9	10	3	0	2	3	22	3	6	5	3	0	7	7	11	5	5	0
NC_037349.1	16931370	16933292	244	+	GT/AG	73	32	4	8	9	10	10	4	0	0	3	28	3	8	5	3	0	10	8	14	6	6	0
NC_037349.1	16933596	16933688	10	+	GT/AG	3	2	0	0	0	0	0	0	0	0	0	0	0	2	0	0	0	0	0	3	0	0	0
NC_037349.1	16957598	16957826	43	-	GT/AG	12	0	2	2	2	7	0	0	0	0	0	7	0	2	2	0	0	3	2	0	2	0	0
NC_037349.1	16957877	16958043	55	-	GT/AG	16	2	3	2	0	8	2	0	0	0	0	10	0	2	2	0	0	4	2	2	0	0	0
NC_037349.1	16958195	16959233	50	-	GT/AG	15	2	3	0	2	7	0	0	2	0	0	7	0	0	2	0	0	5	0	3	2	0	0
NC_037349.1	16959416	16961155	44	-	GT/AG	14	0	3	2	2	8	0	0	0	0	0	6	0	0	0	0	0	4	2	3	0	0	0
NC_037349.1	16961336	16961896	48	-	GT/AG	16	3	3	3	0	6	0	0	0	0	0	6	0	0	0	0	0	5	2	2	0	2	0
NC_037349.1	16908150	16908284	14	-	GT/AG	9	3	0	0	0	0	0	0	0	0	0	0	0	0	0	0	0	0	0	0	0	0	2
NC_037349.1	16907032	16908051	24	-	GT/AG	13	7	0	0	0	0	0	0	0	0	0	2	0	0	0	0	0	0	0	0	0	0	2
NC_037349.1	16906192	16906902	25	-	GT/AG	11	12	0	0	0	0	0	0	0	0	0	0	0	0	0	0	0	0	0	0	0	0	2
NC_037349.1	16880589	16881360	170	+	GT/AG	74	29	0	4	2	6	7	0	2	3	0	8	3	0	3	2	2	4	6	13	0	2	0
NC_037349.1	16880613	16881360	7	+	GT/AG	3	0	0	0	0	0	0	0	0	0	0	2	0	0	0	0	0	0	0	2	0	0	0
NC_037349.1	14776070	14788662	41	+	GT/AG	5	0	0	0	0	5	0	0	0	0	0	8	2	0	2	0	2	3	6	3	5	0	0
NC_037349.1	16881469	16881548	166	+	GT/AG	72	23	0	4	2	5	6	0	2	4	0	12	4	0	2	0	2	4	6	14	2	2	0
NC_037349.1	16881634	16881857	155	+	GT/AG	72	18	0	4	2	8	6	0	2	2	0	11	3	0	3	0	0	3	5	12	2	2	0
NC_037349.1	16881982	16885228	8	+	GT/AG	4	2	0	0	0	2	0	0	0	0	0	0	0	0	0	0	0	0	0	0	0	0	0
NC_037349.1	16881982	16885544	117	+	GT/AG	61	2	0	3	3	8	6	0	0	2	0	8	2	0	3	0	0	3	4	10	2	0	0
NC_037349.1	16881982	16891394	7	+	GT/AG	3	4	0	0	0	0	0	0	0	0	0	0	0	0	0	0	0	0	0	0	0	0	0
NC_037349.1	16885685	16886443	141	+	GT/AG	63	4	2	3	3	10	8	0	2	2	0	13	3	0	3	0	0	4	3	15	3	0	0
NC_037349.1	16890634	16895338	8	-	GT/AG	4	2	0	0	0	0	0	0	0	0	0	0	0	0	0	0	0	0	0	0	2	0	0
NC_037349.1	16897035	16900352	9	-	GT/AG	4	5	0	0	0	0	0	0	0	0	0	0	0	0	0	0	0	0	0	0	0	0	0
NC_037349.1	16900502	16903729	8	-	GT/AG	3	5	0	0	0	0	0	0	0	0	0	0	0	0	0	0	0	0	0	0	0	0	0
NC_037349.1	14771494	14773186	169	+	GT/AG	48	38	4	2	0	9	4	3	2	0	2	3	8	4	3	0	0	11	10	7	5	3	3
NC_037349.1	14770858	14771347	144	+	GT/AG	41	32	3	0	0	8	4	2	2	0	2	2	5	4	4	0	0	10	8	7	4	3	3
NC_037349.1	14767898	14770769	176	+	GT/AG	50	47	3	0	0	10	4	2	2	0	2	4	6	3	4	0	0	11	10	7	5	3	3
NC_037349.1	14767314	14767741	167	+	GT/AG	44	51	3	0	0	9	4	2	2	0	2	4	5	2	3	0	0	10	9	7	4	3	3
NC_037349.1	14766145	14767090	155	+	GT/AG	45	41	2	0	0	9	5	0	0	0	2	5	4	3	4	0	0	10	9	6	5	2	3
NC_037349.1	14765562	14765998	162	+	GT/AG	53	36	3	0	2	10	7	0	0	0	2	7	5	2	2	0	0	8	10	7	3	2	3
NC_037349.1	16903926	16905134	6	-	GT/AG	3	3	0	0	0	0	0	0	0	0	0	0	0	0	0	0	0	0	0	0	0	0	0
NC_037349.1	48483780	48484218	152	+	GT/AG	4	38	4	6	0	11	8	3	3	3	2	10	11	3	2	0	0	10	12	11	7	4	0
NC_037349.1	48692269	48694182	18	-	GT/AG	10	0	0	0	0	0	0	0	0	0	0	0	0	0	0	0	0	0	6	0	2	0	0
NC_037349.1	52016185	52016880	223	+	GT/AG	7	72	0	7	4	11	20	8	6	4	3	9	5	2	5	0	0	10	19	10	9	7	5
NC_037349.1	44579467	44720676	27	+	GT/AG	5	14	0	0	0	3	0	0	0	0	0	0	0	0	0	0	0	0	5	0	0	0	0
NC_037349.1	52013021	52016112	234	+	GT/AG	8	72	0	7	4	11	21	9	7	5	3	8	7	2	5	0	0	10	18	11	12	9	5
NC_037349.1	52010398	52012898	219	+	GT/AG	6	70	0	7	2	9	21	9	6	5	2	9	7	0	5	0	0	10	16	10	12	9	4
NC_037349.1	52005989	52010359	221	+	GT/AG	7	72	0	7	2	10	19	9	7	4	3	9	7	0	4	0	0	9	16	11	12	9	4
NC_037349.1	52004797	52005928	220	+	GT/AG	6	79	0	6	6	8	15	8	7	4	0	8	6	2	4	2	0	8	17	10	13	8	3
NC_037349.1	52002166	52004671	270	+	GT/AG	4	91	0	7	5	12	22	10	7	7	0	12	10	2	7	2	0	12	17	10	17	13	3
NC_037349.1	51999234	52002043	249	+	GT/AG	5	62	0	7	5	12	22	10	8	7	2	15	10	3	7	3	0	11	18	11	15	13	3
NC_037349.1	51994350	51999107	284	+	GT/AG	5	76	0	7	6	14	26	10	10	7	2	15	9	3	7	3	0	14	19	13	19	15	4
NC_037349.1	51990979	51994273	284	+	GT/AG	5	80	0	7	5	13	24	9	10	7	2	15	10	5	6	4	0	13	19	12	20	15	3
NC_037349.1	51985991	51990908	274	+	GT/AG	5	77	0	6	6	13	25	9	9	7	2	13	10	5	6	4	0	10	18	13	19	13	4
NC_037349.1	51980307	51985920	276	+	GT/AG	4	79	2	7	6	13	25	9	9	7	2	12	10	5	6	4	0	10	19	12	19	13	3
NC_037349.1	51979135	51980213	271	+	GT/AG	5	74	2	7	5	13	23	9	9	7	2	11	9	7	7	4	0	14	19	11	19	12	2
NC_037349.1	51974909	51979052	267	+	GT/AG	6	69	2	7	5	12	24	9	9	8	2	11	9	7	6	3	0	13	19	11	19	13	3
NC_037349.1	51967125	51974822	256	+	GT/AG	3	65	2	7	6	12	21	9	10	8	0	12	7	5	7	2	2	14	19	12	18	13	2
NC_037349.1	51958320	51967004	250	+	GT/AG	3	51	3	9	6	13	21	12	10	8	2	14	6	6	7	4	2	13	19	12	13	13	3
NC_037349.1	51937463	51938601	8	-	GT/AG	3	2	0	0	0	0	0	0	0	0	0	0	0	0	0	0	0	0	0	3	0	0	0
NC_037349.1	51936836	51938601	6	-	GT/AG	2	4	0	0	0	0	0	0	0	0	0	0	0	0	0	0	0	0	0	0	0	0	0
NC_037349.1	51936749	51938601	52	-	GT/AG	12	19	0	0	0	2	4	0	0	0	0	2	0	0	0	0	0	0	6	5	2	0	0
NC_037349.1	51936749	51937353	12	-	GT/AG	3	3	2	0	0	0	0	0	0	0	0	0	0	0	0	0	0	0	0	4	0	0	0
NC_037349.1	51935987	51936653	31	-	GT/AG	8	13	0	0	0	0	2	0	0	0	0	2	0	0	0	0	0	0	3	0	3	0	0
NC_037349.1	51934869	51936653	91	-	GT/AG	13	26	2	0	2	6	4	3	0	0	0	8	0	0	0	0	0	3	9	11	4	0	0
NC_037349.1	51934869	51935879	29	-	GT/AG	8	11	0	0	0	0	2	0	0	0	0	2	0	0	2	0	0	2	0	0	2	0	0
NC_037349.1	51931883	51934813	10	-	GT/AG	6	0	0	0	0	0	0	0	0	0	0	2	0	0	0	0	0	0	2	0	0	0	0
NC_037349.1	51930250	51934813	110	-	GT/AG	15	29	4	0	2	8	6	2	0	0	0	8	3	2	3	0	0	4	10	10	4	0	0
NC_037349.1	52016995	52017551	220	+	GT/AG	6	68	0	7	4	12	17	8	7	4	3	9	7	2	5	0	0	9	18	10	10	9	5
NC_037349.1	51923246	51930153	78	-	GT/AG	10	21	3	0	0	6	4	3	0	0	0	6	2	0	0	0	0	2	8	8	5	0	0
NC_037349.1	52017706	52018593	226	+	GT/AG	8	55	0	7	6	13	20	8	8	6	5	10	6	2	4	0	0	11	19	12	10	10	6
NC_037349.1	52018708	52020508	13	+	GT/AG	2	5	0	0	0	0	0	0	0	0	0	0	0	0	0	0	0	0	0	2	2	2	0
NC_037349.1	52251310	52251839	162	+	GT/AG	3	24	4	6	8	6	23	5	8	2	0	8	4	0	3	0	2	12	19	11	7	7	0
NC_037349.1	52251026	52251203	156	+	GT/AG	3	19	4	6	7	5	24	5	8	0	0	10	4	0	3	0	0	13	18	12	8	7	0
NC_037349.1	52250048	52250804	176	+	GT/AG	4	33	4	7	7	6	23	5	8	0	0	10	4	0	3	0	2	15	17	13	8	7	0
NC_037349.1	52236172	52249889	174	+	GT/AG	3	32	4	8	6	5	24	6	8	0	0	11	4	0	3	0	0	16	19	12	6	7	0
NC_037349.1	52213369	52236041	197	+	GT/AG	4	53	4	8	6	7	23	6	8	0	0	10	4	0	3	0	0	16	18	14	6	7	0
NC_037349.1	52148039	52149272	16	+	GT/AG	4	0	0	0	0	0	6	0	2	0	0	0	0	0	0	0	0	0	4	0	0	0	0
NC_037349.1	52146001	52147891	12	+	GT/AG	3	0	0	0	0	0	4	0	2	0	0	0	0	0	0	0	0	0	3	0	0	0	0
NC_037349.1	52144832	52145798	9	+	GT/AG	3	0	0	0	0	0	4	0	0	0	0	0	0	0	0	0	0	0	2	0	0	0	0
NC_037349.1	52142032	52144712	15	+	GT/AG	4	0	0	0	0	0	3	0	2	0	0	2	0	0	0	0	0	0	4	0	0	0	0
NC_037349.1	52142032	52144899	21	+	GT/AG	11	0	0	0	0	2	2	0	0	0	0	2	0	0	0	0	0	2	0	2	0	0	0
NC_037349.1	52140933	52141960	44	+	GT/AG	17	0	0	0	2	2	6	0	2	0	0	5	0	0	0	0	0	2	4	2	2	0	0
NC_037349.1	52137311	52140853	59	+	GT/AG	16	9	0	0	2	4	5	2	3	0	0	4	2	0	0	0	0	2	5	3	2	0	0
NC_037349.1	44538697	44538884	8	-	GT/AG	2	0	0	0	0	0	2	0	0	0	0	0	0	0	0	0	0	2	2	0	0	0	0
NC_037349.1	44539465	44578669	24	+	GT/AG	2	13	0	0	0	3	0	3	0	0	0	0	0	0	0	0	0	0	3	0	0	0	0
NC_037349.1	52078666	52081232	165	+	GT/AG	10	29	0	10	2	6	20	2	6	4	4	12	3	2	4	3	0	6	11	9	11	6	5
NC_037349.1	52065024	52078488	182	+	GT/AG	12	40	0	8	2	10	20	0	6	3	4	11	3	2	3	3	0	8	11	9	14	9	4
NC_037349.1	52054330	52064761	201	+	GT/AG	14	52	0	10	4	10	16	0	6	3	6	10	4	2	5	4	0	6	13	9	13	9	5
NC_037349.1	52048884	52054194	193	+	GT/AG	13	58	0	9	5	8	16	0	4	3	6	9	3	2	4	4	0	6	13	7	12	7	4
NC_037349.1	52048074	52048728	228	+	GT/AG	15	67	0	8	5	10	26	2	6	4	6	10	5	0	3	4	0	9	15	7	14	9	3
NC_037349.1	52045906	52047958	321	+	GT/AG	17	89	2	9	8	17	30	9	10	5	6	17	8	4	8	3	0	14	22	12	13	12	6
NC_037349.1	52028420	52045849	310	+	GT/AG	17	80	3	10	7	17	31	9	9	5	6	12	8	5	7	3	0	13	24	13	13	14	4
NC_037349.1	52027566	52028257	284	+	GT/AG	16	68	2	9	6	15	27	9	11	6	5	10	8	4	6	3	0	13	20	14	12	14	6
NC_037349.1	52020567	52027306	247	+	GT/AG	16	53	2	7	6	15	23	9	8	5	5	10	6	3	4	2	0	12	19	13	11	12	6
NC_037349.1	52018708	52020506	225	+	GT/AG	12	50	2	7	6	14	22	8	7	6	4	8	6	3	3	2	0	11	18	11	10	9	6
NC_037349.1	51922483	51923114	142	-	GT/AG	11	14	6	6	5	11	4	4	3	3	0	9	4	2	6	0	2	7	17	14	10	2	2
NC_037349.1	51918216	51922371	143	-	GT/AG	9	12	7	8	5	10	6	6	3	3	0	8	4	3	6	0	0	7	18	15	9	2	2
NC_037349.1	51917445	51917913	141	-	GT/AG	9	26	7	7	5	8	6	5	0	2	0	7	6	0	5	0	2	6	19	14	4	3	0
NC_037349.1	51832752	51861171	634	+	GT/AG	21	191	14	24	19	23	47	13	18	3	2	22	18	4	12	9	3	32	57	38	37	19	8
NC_037349.1	51815751	51861171	11	+	GT/AG	2	4	0	3	0	2	0	0	0	0	0	0	0	0	0	0	0	0	0	0	0	0	0
NC_037349.1	51815751	51832682	659	+	GT/AG	21	173	15	29	23	27	54	12	16	3	2	27	25	4	13	9	3	33	64	39	36	21	10
NC_037349.1	44721094	44830079	17	+	GT/AG	4	5	0	0	0	2	0	2	0	0	0	2	2	0	0	0	0	0	0	0	0	0	0
NC_037349.1	44830155	44852188	36	+	GT/AG	2	21	0	0	0	2	0	2	2	0	0	0	2	0	0	0	0	0	5	0	0	0	0
NC_037349.1	51758415	51815508	372	+	GT/AG	13	91	10	18	9	14	24	11	8	3	2	16	10	4	10	5	0	18	37	27	24	13	5
NC_037349.1	44852345	44865706	41	+	GT/AG	4	22	0	0	0	3	0	3	2	0	0	0	2	0	0	0	0	0	5	0	0	0	0
NC_037349.1	44865875	44917926	35	+	GT/AG	4	18	0	0	0	3	0	3	2	0	0	0	2	0	0	0	0	0	3	0	0	0	0
NC_037349.1	51714969	51715191	108	+	GT/AG	23	18	3	2	0	0	3	2	3	4	2	9	6	0	10	4	2	0	3	8	6	0	0
NC_037349.1	51713925	51714856	142	+	GT/AG	24	43	4	3	0	0	2	2	3	0	2	10	6	0	10	4	3	2	4	10	8	2	0
NC_037349.1	44918095	44984877	28	+	GT/AG	2	12	0	0	0	3	0	2	2	0	0	2	2	0	0	0	0	0	3	0	0	0	0
NC_037349.1	51712908	51713793	87	+	GT/AG	11	25	4	3	0	0	3	0	2	0	3	6	6	0	6	2	0	0	3	6	7	0	0
NC_037349.1	44985016	44993542	30	+	GT/AG	3	11	0	0	0	2	0	2	2	0	0	2	2	0	0	0	0	0	6	0	0	0	0
NC_037349.1	44993684	44998998	29	+	GT/AG	2	15	0	0	0	0	0	2	2	0	0	0	2	0	0	0	0	0	6	0	0	0	0
NC_037349.1	51712714	51712808	125	+	GT/AG	14	50	4	3	0	0	3	0	2	0	4	8	5	0	7	2	0	2	3	10	8	0	0
NC_037349.1	51710859	51712650	114	+	GT/AG	16	43	4	3	0	0	3	0	2	0	0	7	6	0	5	2	2	0	3	9	7	2	0
NC_037349.1	51707034	51710756	122	+	GT/AG	19	43	4	3	0	0	3	0	2	0	5	6	5	0	4	3	2	0	4	10	5	2	2
NC_037349.1	44999140	45016196	33	+	GT/AG	4	13	0	0	0	4	0	2	2	0	0	0	2	0	0	0	0	0	6	0	0	0	0
NC_037349.1	51704931	51706856	117	+	GT/AG	20	41	4	0	0	0	2	0	0	2	5	6	4	0	3	2	2	0	4	8	8	3	3
NC_037349.1	45016391	45066965	26	+	GT/AG	4	10	0	0	0	3	0	0	2	0	0	2	0	0	0	0	0	0	5	0	0	0	0
NC_037349.1	45067102	45133575	8	+	GT/AG	2	2	0	0	0	0	0	0	0	0	0	0	2	0	0	0	0	2	0	0	0	0	0
NC_037349.1	51703996	51704855	109	+	GT/AG	18	36	4	2	0	0	2	0	0	2	4	5	4	0	4	0	2	0	4	8	8	3	3
NC_037349.1	51701615	51703863	110	+	GT/AG	24	34	4	2	0	0	2	0	2	0	3	4	3	0	4	0	2	0	4	8	8	3	3
NC_037349.1	51698983	51701494	109	+	GT/AG	23	35	4	2	0	0	2	0	2	0	4	4	2	0	3	0	2	0	4	7	9	3	3
NC_037349.1	51698442	51698880	72	+	GT/AG	16	22	3	2	0	0	2	0	0	0	3	3	0	0	4	0	2	0	2	4	5	2	2
NC_037349.1	51698442	51698883	23	+	GT/AG	3	11	0	0	0	0	0	0	0	0	0	2	0	0	0	0	0	0	2	2	3	0	0
NC_037349.1	51861295	51863732	723	+	GT/AG	25	202	18	32	23	26	57	17	18	3	3	28	25	5	13	10	3	37	66	43	40	19	10
NC_037349.1	51863847	51866278	797	+	GT/AG	23	280	18	34	23	28	53	17	19	3	3	27	24	4	12	9	3	37	64	43	44	21	8
NC_037349.1	51866414	51866991	822	+	GT/AG	30	292	18	35	23	28	54	18	19	3	3	28	23	5	14	11	3	36	62	42	44	20	11
NC_037349.1	51868048	51868771	763	+	GT/AG	23	135	22	38	29	34	61	23	18	3	4	43	25	15	21	10	6	47	74	47	52	22	11
NC_037349.1	51916617	51917323	157	-	GT/AG	11	37	7	6	5	9	8	5	0	2	0	8	6	0	6	0	2	6	19	13	4	3	0
NC_037349.1	51914788	51916466	150	-	GT/AG	10	33	6	6	5	8	7	5	0	4	0	6	7	0	6	0	0	6	19	14	4	4	0
NC_037349.1	51914356	51914634	162	-	GT/AG	13	29	7	6	5	8	8	5	3	4	0	8	8	0	7	0	0	6	20	16	5	4	0
NC_037349.1	51913296	51913518	171	-	GT/AG	17	18	8	7	5	10	10	4	3	5	0	13	12	0	8	0	0	5	21	14	6	5	0
NC_037349.1	51913134	51913219	170	-	GT/AG	16	19	8	8	5	8	8	6	3	4	0	13	13	0	8	0	0	6	22	14	5	4	0
NC_037349.1	51912768	51913028	182	-	GT/AG	17	13	10	8	4	11	13	6	3	5	0	13	13	0	10	0	0	6	23	16	6	5	0
NC_037349.1	51912397	51912591	174	-	GT/AG	18	11	10	6	4	11	14	8	2	4	0	14	13	0	9	0	0	6	20	15	6	3	0
NC_037349.1	51912108	51912189	168	-	GT/AG	23	11	11	8	4	11	13	7	3	5	0	13	9	0	9	0	0	5	17	11	5	3	0
NC_037349.1	51911956	51912025	178	-	GT/AG	22	10	12	7	4	11	14	7	0	3	0	18	11	0	7	0	0	6	21	16	6	3	0
NC_037349.1	51911641	51911761	216	-	GT/AG	30	12	10	10	4	13	15	6	3	5	0	20	9	0	11	3	0	9	22	21	8	5	0
NC_037349.1	51911380	51911480	244	-	GT/AG	35	6	14	11	6	13	16	8	3	6	0	25	13	0	11	3	2	11	23	23	8	5	2
NC_037349.1	51911131	51911221	270	-	GT/AG	38	6	14	12	6	13	15	7	5	8	0	27	15	3	11	5	2	16	26	25	8	5	3
NC_037349.1	51910955	51911026	306	-	GT/AG	46	2	14	12	7	17	17	10	6	10	0	31	17	3	12	5	3	17	28	29	10	6	4
NC_037349.1	52252013	52252391	153	+	GT/AG	3	20	3	5	8	5	22	4	8	2	0	10	3	0	4	0	2	13	17	10	7	7	0
NC_037349.1	51907514	51907737	53	+	GT/AG	4	5	0	3	3	4	4	0	2	0	0	2	3	0	0	0	0	2	7	5	7	2	0
NC_037349.1	51907514	51907637	266	+	GT/AG	14	16	3	11	5	24	27	6	6	3	0	19	16	5	7	2	2	22	28	17	13	17	3
NC_037349.1	51905468	51907323	295	+	GT/AG	15	20	4	15	6	23	29	4	8	4	0	16	18	6	6	3	2	23	34	21	18	17	3
NC_037349.1	51903858	51905354	312	+	GT/AG	22	31	4	16	5	21	25	4	6	4	0	18	16	5	6	5	3	20	37	21	21	17	5
NC_037349.1	51900376	51903775	266	+	GT/AG	20	28	3	15	6	17	23	4	5	3	0	13	16	4	6	2	0	18	35	16	18	12	2
NC_037349.1	51898462	51900282	263	+	GT/AG	15	34	3	16	6	17	23	3	6	3	0	10	15	3	6	2	2	19	35	15	16	12	2
NC_037349.1	51896946	51898347	286	+	GT/AG	16	44	3	16	5	17	26	2	6	3	0	8	16	3	8	3	2	19	35	19	16	16	3
NC_037349.1	51896538	51896655	361	+	GT/AG	20	49	4	15	8	24	35	5	11	6	2	14	18	3	10	6	3	25	38	23	22	17	3
NC_037349.1	51895966	51896477	393	+	GT/AG	20	77	5	14	9	24	38	4	11	6	2	14	18	2	10	5	3	24	38	23	25	17	4
NC_037349.1	51892776	51895781	757	+	GT/AG	22	74	17	53	34	44	75	15	16	6	4	43	21	15	25	15	5	52	77	48	61	23	12
NC_037349.1	51891786	51892559	717	+	GT/AG	23	85	22	45	28	35	65	20	15	5	4	43	23	16	24	11	4	53	66	46	54	20	10
NC_037349.1	51868892	51891678	774	+	GT/AG	22	126	23	43	26	37	66	23	20	4	3	42	24	17	21	12	4	50	80	49	51	21	10
NC_037349.1	51910723	51910814	331	-	GT/AG	49	0	14	11	10	18	20	9	6	12	0	41	19	6	10	5	3	17	29	31	12	6	3
NC_037349.1	52256913	52257635	123	+	GT/AG	2	8	4	4	6	5	18	3	7	0	0	9	3	0	3	0	0	12	17	9	6	7	0
NC_037349.1	52258013	52258505	130	+	GT/AG	4	6	4	3	6	7	18	3	7	2	0	9	4	0	3	0	2	14	15	9	7	7	0
NC_037349.1	52258695	52258775	125	+	GT/AG	5	6	4	3	6	7	16	3	7	2	0	8	3	0	3	0	2	15	13	8	7	7	0
NC_037349.1	52583509	52584506	261	+	GT/AG	76	17	0	3	4	16	13	3	6	7	0	28	8	4	5	0	0	12	8	22	21	4	4
NC_037349.1	52583254	52584476	18	+	GT/AG	11	0	0	0	0	0	2	0	0	0	0	0	0	0	0	0	0	0	3	0	2	0	0
NC_037349.1	52583250	52583473	255	+	GT/AG	77	17	0	3	3	17	13	4	5	7	0	26	7	4	4	0	0	11	8	22	21	3	3
NC_037349.1	52583250	52584476	6	+	GT/AG	4	0	0	0	0	0	0	0	0	0	0	2	0	0	0	0	0	0	0	0	0	0	0
NC_037349.1	52582286	52583187	300	+	GT/AG	100	15	2	3	4	19	15	3	4	7	0	29	9	4	5	2	0	15	13	23	22	3	3
NC_037349.1	52576532	52582205	290	+	GT/AG	91	16	2	3	4	17	15	4	4	6	0	26	9	5	5	2	0	16	13	22	24	3	3
NC_037349.1	52548829	52576463	264	+	GT/AG	86	16	0	2	4	12	15	3	5	6	0	21	9	5	5	2	0	12	12	21	22	3	3
NC_037349.1	52516657	52517500	10	-	GT/AG	2	0	0	0	0	0	0	0	0	0	0	0	2	0	0	0	0	3	3	0	0	0	0
NC_037349.1	52516445	52516520	7	-	GT/AG	2	0	0	0	0	0	0	0	0	0	0	0	2	0	0	0	0	3	0	0	0	0	0
NC_037349.1	52514323	52515538	68	-	GT/AG	25	3	0	4	0	5	2	0	3	0	2	4	0	2	0	0	0	0	6	8	2	2	0
NC_037349.1	52513224	52514166	73	-	GT/AG	25	4	0	3	0	6	2	0	3	0	2	8	0	2	0	0	0	0	5	9	2	2	0
NC_037349.1	52512925	52513039	40	-	GT/AG	18	0	0	4	0	4	0	0	0	0	0	5	0	0	0	0	0	0	2	5	2	0	0
NC_037349.1	52512685	52512781	88	-	GT/AG	26	3	2	5	0	6	4	0	2	0	2	10	0	2	2	0	0	0	7	12	3	2	0
NC_037349.1	52508543	52508883	123	+	GT/AG	5	21	0	10	2	7	4	3	4	2	0	15	4	7	2	2	0	13	7	3	5	4	3
NC_037349.1	52506741	52508440	133	+	GT/AG	7	37	0	10	2	6	4	3	3	2	0	12	3	6	3	2	0	13	8	3	3	4	2
NC_037349.1	52501849	52506659	138	+	GT/AG	6	44	0	10	3	8	5	0	2	2	0	10	3	5	3	2	0	13	8	3	3	4	4
NC_037349.1	44404815	44405070	9	-	GT/AG	3	0	0	0	0	0	0	0	0	0	0	4	0	0	0	0	0	0	0	2	0	0	0
NC_037349.1	52498913	52501736	130	+	GT/AG	7	50	0	8	2	7	2	0	4	2	2	12	0	4	3	0	0	10	6	2	3	3	3
NC_037349.1	52497717	52498772	155	+	GT/AG	9	65	0	8	3	7	2	3	2	3	0	14	3	4	3	0	0	11	6	2	3	3	4
NC_037349.1	52496277	52497581	154	+	GT/AG	8	68	0	7	4	5	2	3	2	3	2	13	3	2	2	0	2	11	6	2	3	2	4
NC_037349.1	52493912	52495606	125	+	GT/AG	7	64	0	3	4	3	5	3	2	3	0	8	2	0	0	0	0	8	5	2	0	3	3
NC_037349.1	52492544	52493727	50	+	GT/AG	4	7	0	4	2	3	4	0	0	3	0	6	0	0	0	0	0	5	5	3	0	2	2
NC_037349.1	52482179	52492494	53	+	GT/AG	4	6	0	4	2	3	4	0	0	4	0	5	0	0	2	0	0	5	5	4	0	2	3
NC_037349.1	52482179	52484764	4	+	GT/AG	2	2	0	0	0	0	0	0	0	0	0	0	0	0	0	0	0	0	0	0	0	0	0
NC_037349.1	52584584	52584679	322	+	GT/AG	103	16	2	2	5	17	17	3	4	7	0	36	10	6	4	2	0	15	13	26	25	5	4
NC_037349.1	44403463	44404695	8	-	GT/AG	4	0	0	0	0	0	0	0	0	0	0	4	0	0	0	0	0	0	0	0	0	0	0
NC_037349.1	44400671	44401198	110	+	GT/AG	5	31	0	3	2	12	14	0	0	0	0	11	2	0	5	0	0	7	8	6	0	2	2
NC_037349.1	44400332	44400505	114	+	GT/AG	4	29	0	4	0	14	17	0	0	0	0	10	2	2	4	0	0	7	9	7	0	3	2
NC_037349.1	52814519	52814810	39	+	GT/AG	7	2	0	0	0	4	3	0	0	0	0	8	3	0	2	0	0	3	5	2	0	0	0
NC_037349.1	52814264	52814368	39	+	GT/AG	5	3	2	0	0	4	3	0	0	0	0	7	3	0	2	0	0	3	5	2	0	0	0
NC_037349.1	52813428	52814201	30	+	GT/AG	4	2	0	0	0	4	3	0	0	0	0	7	2	0	2	0	0	2	4	0	0	0	0
NC_037349.1	52812203	52813384	33	+	GT/AG	5	3	0	0	0	4	3	0	0	0	0	7	2	0	2	0	0	0	4	3	0	0	0
NC_037349.1	52811092	52812028	34	+	GT/AG	5	4	0	0	0	3	3	0	0	0	0	5	3	0	2	0	0	0	4	3	2	0	0
NC_037349.1	52810472	52811022	19	+	GT/AG	3	0	0	0	0	3	0	0	0	0	0	5	2	0	0	0	0	0	4	0	2	0	0
NC_037349.1	52810186	52810313	25	+	GT/AG	3	2	0	0	0	3	2	0	0	0	0	5	2	0	2	0	0	0	4	0	2	0	0
NC_037349.1	52809937	52810088	22	+	GT/AG	2	0	0	0	0	3	3	0	0	0	0	4	2	0	2	0	0	0	4	0	2	0	0
NC_037349.1	52808606	52809762	10	+	GT/AG	2	0	0	2	0	0	0	0	0	0	0	2	0	0	0	0	0	0	4	0	0	0	0
NC_037349.1	52807607	52808474	31	+	GT/AG	4	4	2	3	0	2	3	0	0	0	0	3	2	0	0	0	0	0	5	0	3	0	0
NC_037349.1	52806236	52807528	25	+	GT/AG	4	4	0	2	0	0	2	0	0	0	0	3	2	0	0	0	0	0	6	0	2	0	0
NC_037349.1	52805204	52806123	22	+	GT/AG	4	3	0	0	0	0	2	0	0	0	0	3	2	0	0	0	0	0	6	0	2	0	0
NC_037349.1	52804954	52805041	19	+	GT/AG	3	6	0	0	0	0	2	0	0	0	0	2	0	0	0	0	0	0	4	0	2	0	0
NC_037349.1	52479900	52481515	86	+	GT/AG	8	29	0	5	2	4	2	2	0	3	0	8	0	0	3	0	0	3	8	2	2	2	3
NC_037349.1	52804424	52804854	28	+	GT/AG	3	8	0	0	0	0	2	0	0	0	0	2	2	0	0	0	0	0	8	0	3	0	0
NC_037349.1	52802710	52803154	24	+	GT/AG	3	6	0	0	0	0	0	0	0	0	0	2	2	0	0	0	0	0	8	0	3	0	0
NC_037349.1	52802500	52802642	27	+	GT/AG	3	7	0	0	0	0	2	0	0	0	0	2	2	0	0	0	0	0	7	0	4	0	0
NC_037349.1	52801565	52802440	27	+	GT/AG	3	7	0	0	0	0	2	0	0	0	0	2	2	0	0	0	0	0	7	0	4	0	0
NC_037349.1	52800747	52801444	29	+	GT/AG	4	8	0	0	0	0	2	0	0	0	0	2	2	0	0	0	0	0	8	0	3	0	0
NC_037349.1	52800115	52800614	25	+	GT/AG	4	8	0	0	0	0	2	0	0	0	0	0	0	0	0	0	0	0	8	0	3	0	0
NC_037349.1	52799494	52799948	18	+	GT/AG	4	3	0	0	0	0	2	0	0	0	0	0	0	0	0	0	0	0	7	0	2	0	0
NC_037349.1	52799099	52799427	22	+	GT/AG	4	4	0	0	0	0	2	0	0	0	0	2	0	0	0	0	0	0	7	0	3	0	0
NC_037349.1	52798185	52798899	13	+	GT/AG	4	3	0	0	0	0	0	0	0	0	0	2	2	0	0	0	0	0	2	0	0	0	0
NC_037349.1	52793690	52798032	19	+	GT/AG	2	3	0	0	0	0	0	0	0	0	0	2	0	0	2	0	0	0	7	0	3	0	0
NC_037349.1	44394631	44397403	121	+	GT/AG	5	48	0	6	0	12	15	0	0	0	0	5	0	3	5	0	0	6	6	2	0	4	4
NC_037349.1	44397527	44398239	121	+	GT/AG	4	45	0	7	0	11	17	0	0	0	0	6	2	2	4	0	0	5	7	4	0	4	3
NC_037349.1	44398400	44398843	116	+	GT/AG	4	43	0	7	0	10	15	0	0	0	0	6	2	2	4	0	0	5	7	4	0	4	3
NC_037349.1	44398953	44400152	126	+	GT/AG	4	44	0	6	0	14	16	0	0	0	0	7	2	2	4	0	0	5	8	5	2	4	3
NC_037349.1	52803352	52804357	25	+	GT/AG	3	4	0	0	0	0	2	0	0	0	0	2	2	0	0	0	0	0	8	0	4	0	0
NC_037349.1	51697776	51698404	96	+	GT/AG	18	29	4	2	0	0	2	0	2	0	3	5	2	0	4	0	2	0	3	6	8	3	3
NC_037349.1	52478712	52479779	64	+	GT/AG	7	12	0	4	0	4	2	2	0	3	0	8	0	0	3	0	0	3	8	3	2	0	3
NC_037349.1	52472353	52478576	66	+	GT/AG	6	14	0	4	0	4	2	3	2	3	0	5	0	0	3	0	0	3	7	2	2	3	3
NC_037349.1	52270109	52270294	46	-	GT/AG	2	15	2	0	0	0	7	0	0	0	0	2	0	0	0	0	0	0	5	3	3	7	0
NC_037349.1	52269939	52270027	52	-	GT/AG	3	16	2	0	0	0	7	0	0	0	2	2	0	0	0	0	0	2	5	4	3	6	0
NC_037349.1	52269724	52269806	39	-	GT/AG	2	13	2	0	0	0	7	0	0	0	2	0	0	0	0	0	0	0	6	0	2	5	0
NC_037349.1	52269348	52269675	48	-	GT/AG	3	16	2	0	0	0	7	0	0	0	0	2	0	0	0	0	0	2	6	2	3	5	0
NC_037349.1	52269210	52269290	54	-	GT/AG	4	17	4	0	0	0	8	0	0	0	2	2	0	0	0	0	0	2	5	2	2	6	0
NC_037349.1	52269005	52269150	55	-	GT/AG	4	15	4	0	0	0	8	0	0	0	2	3	0	0	0	0	0	2	7	2	3	5	0
NC_037349.1	52268813	52268924	41	-	GT/AG	3	12	3	0	0	0	3	0	0	0	2	3	0	0	0	0	0	2	4	2	3	4	0
NC_037349.1	52268610	52268697	30	-	GC/AG	3	10	0	0	0	0	3	2	0	0	0	2	0	0	0	0	0	0	4	2	2	2	0
NC_037349.1	52268252	52268543	46	-	GT/AG	3	12	4	0	0	0	6	2	0	0	2	2	0	0	0	0	0	2	4	2	3	4	0
NC_037349.1	52267919	52268105	40	-	GT/AG	4	10	4	0	0	0	5	2	0	0	2	2	0	0	0	0	0	0	5	0	2	4	0
NC_037349.1	52267532	52267606	40	-	GT/AG	5	7	4	0	0	0	5	2	0	0	2	2	0	0	0	0	0	0	4	2	2	5	0
NC_037349.1	52267289	52267376	45	-	GT/AG	5	8	4	0	0	0	5	0	0	0	2	3	0	0	3	0	0	0	6	2	2	5	0
NC_037349.1	52267066	52267136	46	-	GT/AG	4	7	4	2	0	2	6	0	0	0	0	3	0	0	2	0	0	2	8	2	2	2	0
NC_037349.1	52266798	52266885	57	-	GT/AG	6	14	3	2	0	2	6	0	0	0	2	4	0	0	2	0	0	0	6	2	3	5	0
NC_037349.1	52265022	52265095	52	-	GT/AG	9	2	0	4	2	6	3	0	0	0	3	5	3	0	0	0	0	2	4	0	4	5	0
NC_037349.1	52264751	52264836	45	-	GT/AG	10	3	0	3	2	5	3	0	0	0	0	5	0	0	0	0	0	2	5	0	4	3	0
NC_037349.1	52264577	52264645	51	-	GT/AG	11	3	0	3	0	6	3	0	0	0	2	5	3	0	0	0	0	0	7	0	4	4	0
NC_037349.1	52264363	52264437	57	-	GT/AG	8	4	0	3	0	5	4	2	0	0	2	6	5	0	0	0	2	0	6	0	4	6	0
NC_037349.1	52264179	52264248	60	-	GT/AG	10	4	0	3	0	7	5	2	0	0	2	7	4	0	0	0	0	2	4	0	4	6	0
NC_037349.1	52262794	52262870	335	+	GT/AG	41	2	16	12	14	25	30	5	12	2	2	46	11	7	7	5	2	31	22	22	9	10	2
NC_037349.1	52262403	52262586	246	+	GT/AG	18	5	14	9	12	17	24	4	8	2	0	26	7	7	6	2	2	22	22	20	9	8	2
NC_037349.1	52261755	52262321	221	+	GT/AG	15	4	10	10	12	13	23	5	8	2	0	24	6	7	4	0	2	20	19	17	10	8	2
NC_037349.1	52261486	52261587	166	+	GT/AG	10	0	10	6	10	11	19	3	7	2	0	13	4	5	3	0	2	17	18	10	8	6	2
NC_037349.1	52259943	52261402	169	+	GT/AG	8	0	11	6	9	11	21	3	6	2	0	13	4	4	3	0	2	16	17	13	10	8	2
NC_037349.1	52259777	52259856	167	+	GT/AG	7	0	11	4	7	10	20	3	7	2	0	13	3	2	3	0	2	18	20	13	11	9	2
NC_037349.1	52259172	52259256	104	+	GT/AG	4	6	3	4	5	4	14	3	5	0	0	6	3	0	2	0	2	14	13	6	5	5	0
NC_037349.1	52258978	52259055	144	+	GT/AG	5	6	4	4	6	6	19	3	7	2	0	10	4	2	3	0	2	18	19	9	6	9	0
NC_037349.1	52270427	52270512	39	-	GT/AG	2	12	2	0	0	0	6	0	0	0	0	3	0	0	0	0	0	0	4	2	2	6	0
NC_037349.1	52270563	52271052	47	-	GT/AG	2	14	2	0	0	0	6	0	0	0	3	3	0	0	0	0	0	0	5	3	2	7	0
NC_037349.1	52271130	52271315	50	-	GT/AG	3	14	2	0	0	0	6	0	0	0	3	3	0	0	0	0	0	0	6	3	3	7	0
NC_037349.1	52271444	52277315	49	-	GT/AG	3	14	2	0	0	0	5	0	0	0	3	3	0	0	0	0	0	0	6	3	3	7	0
NC_037349.1	52470101	52472225	61	+	GT/AG	6	14	0	4	0	6	2	0	2	3	0	5	3	0	0	0	0	3	4	2	4	0	3
NC_037349.1	52468249	52470002	81	+	GT/AG	5	31	0	5	0	6	2	0	3	3	0	4	2	0	2	0	0	3	5	3	4	0	3
NC_037349.1	52463926	52468170	84	+	GT/AG	7	33	0	5	0	6	2	0	3	3	0	4	2	0	2	0	0	3	5	3	3	0	3
NC_037349.1	52460803	52463801	86	+	GT/AG	4	39	0	5	0	6	3	2	3	3	0	4	2	0	2	0	0	2	6	2	0	0	3
NC_037349.1	52459168	52460673	88	+	GT/AG	4	41	0	5	0	5	3	2	3	3	0	3	2	0	2	0	0	3	5	2	2	0	3
NC_037349.1	52456227	52459035	67	+	GT/AG	2	32	0	5	0	5	4	2	0	3	0	2	2	0	2	0	0	2	4	0	0	0	2
NC_037349.1	52414647	52426212	20	-	GT/AG	8	4	0	0	0	0	0	0	0	2	0	4	0	0	0	0	0	0	2	0	0	0	0
NC_037349.1	52413624	52414506	24	-	GT/AG	7	4	0	0	2	0	0	0	0	3	0	4	0	0	0	0	0	0	2	2	0	0	0
NC_037349.1	7572225	7590806	6	+	GT/AG	2	0	0	0	0	0	0	0	0	0	0	2	0	0	0	0	0	0	2	0	0	0	0
NC_037349.1	44412625	44413063	11	-	GT/AG	2	5	0	0	0	0	0	0	0	0	0	0	0	0	0	0	0	2	0	2	0	0	0
NC_037349.1	44414922	44415770	12	-	GT/AG	2	5	0	0	0	0	0	0	0	0	0	0	0	0	0	0	0	3	0	2	0	0	0
NC_037349.1	52395038	52398484	10	+	GT/AG	2	0	0	0	0	0	0	0	0	0	0	4	0	0	0	0	0	2	0	0	0	2	0
NC_037349.1	52394537	52394932	9	+	GT/AG	2	0	0	0	0	0	0	0	0	0	0	3	0	0	0	0	0	2	0	0	0	2	0
NC_037349.1	44405936	44406785	5	-	GT/AG	2	0	0	0	0	0	0	0	0	0	0	3	0	0	0	0	0	0	0	0	0	0	0
NC_037349.1	52391881	52393944	6	+	GT/AG	2	0	0	0	0	0	0	0	0	0	0	2	0	0	0	0	0	0	0	0	0	2	0
NC_037349.1	52388792	52390340	4	+	GT/AG	2	0	0	0	0	0	0	0	0	0	0	0	0	0	0	0	0	0	0	0	0	2	0
NC_037349.1	52388184	52388657	4	+	GT/AG	2	0	0	0	0	0	0	0	0	0	0	0	0	0	0	0	0	0	0	0	0	2	0
NC_037349.1	52387354	52388092	4	+	GT/AG	2	0	0	0	0	0	0	0	0	0	0	0	0	0	0	0	0	0	0	0	0	2	0
NC_037349.1	52383162	52384662	5	-	GT/AG	3	0	0	0	0	0	0	0	2	0	0	0	0	0	0	0	0	0	0	0	0	0	0
NC_037349.1	52365602	52367252	29	+	GT/AG	8	2	0	2	2	5	0	0	0	2	0	2	0	0	0	0	0	2	0	0	2	2	0
NC_037349.1	52363574	52365503	27	+	GT/AG	7	3	0	2	0	5	0	0	0	2	0	2	0	0	0	0	0	2	0	0	2	2	0
NC_037349.1	52362335	52363330	4	+	GT/AG	2	0	0	0	0	0	0	0	0	0	0	0	0	0	0	0	0	0	0	0	0	2	0
NC_037349.1	52362335	52363327	11	+	GT/AG	4	3	0	0	0	4	0	0	0	0	0	0	0	0	0	0	0	0	0	0	0	0	0
NC_037349.1	52335837	52361735	17	-	GT/AG	2	6	0	0	0	0	0	0	0	0	0	3	0	0	0	0	0	0	2	2	2	0	0
NC_037349.1	52333093	52335705	23	-	GT/AG	2	10	0	0	0	0	0	0	0	0	0	4	0	0	0	0	0	0	3	2	2	0	0
NC_037349.1	52328739	52332951	24	-	GT/AG	2	9	0	0	0	0	0	0	0	0	0	5	0	0	0	0	0	0	3	2	3	0	0
NC_037349.1	52277391	52284288	52	-	GT/AG	3	14	2	0	2	0	6	0	0	0	3	3	0	0	0	0	0	0	6	3	3	7	0
NC_037349.1	52390533	52391665	6	+	GT/AG	2	0	0	0	0	0	0	0	0	0	0	2	0	0	0	0	0	0	0	0	0	2	0
NC_037349.1	52814908	52815322	41	+	GT/AG	8	0	0	0	0	4	3	0	0	0	0	8	3	0	3	0	0	3	5	2	2	0	0
NC_037349.1	51695473	51697732	100	+	GT/AG	15	33	4	2	0	0	2	0	2	0	3	5	2	0	4	0	2	0	4	7	9	3	3
NC_037349.1	45133737	45288766	10	+	GT/AG	3	3	0	0	0	0	0	0	0	0	0	0	2	0	0	0	0	2	0	0	0	0	0
NC_037349.1	51195345	51198039	102	+	GT/AG	31	9	0	3	0	7	5	2	0	2	0	13	6	0	0	0	0	7	4	5	2	3	3
NC_037349.1	51194040	51195168	99	+	GT/AG	29	13	0	3	0	7	6	0	0	0	0	9	6	0	0	0	0	7	4	6	2	3	4
NC_037349.1	51191944	51192751	18	+	GT/AG	7	2	0	2	0	0	2	0	0	0	0	3	0	0	0	0	0	0	2	0	0	0	0
NC_037349.1	51191944	51193816	99	+	GT/AG	26	11	0	2	0	7	7	0	0	0	0	13	5	0	0	2	2	5	6	5	2	2	4
NC_037349.1	51175752	51191612	115	+	GT/AG	35	19	0	2	0	4	4	2	0	3	0	4	4	0	2	4	2	4	7	9	5	0	5
NC_037349.1	51154963	51155425	257	+	GT/AG	7	47	6	6	6	12	19	7	7	5	3	10	11	3	11	3	3	9	25	13	21	15	8
NC_037349.1	51151971	51154820	261	+	GT/AG	6	49	6	6	4	12	20	8	6	5	4	10	11	3	11	3	3	9	27	12	22	16	8
NC_037349.1	51145449	51151904	249	+	GT/AG	7	46	6	5	5	12	19	8	7	5	3	10	11	3	9	3	3	9	24	11	20	15	8
NC_037349.1	51144333	51145373	267	+	GT/AG	6	58	5	6	5	12	20	9	7	6	3	11	12	4	10	3	3	7	24	13	22	14	7
NC_037349.1	51138190	51144230	312	+	GT/AG	10	46	6	8	4	13	26	13	8	6	3	15	15	15	14	4	10	11	27	13	21	17	7
NC_037349.1	51135202	51138035	314	+	GT/AG	8	52	7	6	5	13	26	14	8	7	2	16	15	15	13	4	10	10	26	13	22	15	7
NC_037349.1	51129528	51135094	309	+	GT/AG	7	53	7	6	5	12	24	14	8	7	2	16	14	15	14	4	10	9	26	12	21	16	7
NC_037349.1	51127006	51129443	299	+	GT/AG	5	49	7	6	5	12	23	14	6	7	2	15	14	15	14	4	10	10	25	12	22	16	6
NC_037349.1	7637400	7637498	21	+	GT/AG	2	10	0	0	2	0	0	0	0	0	0	2	0	0	0	0	0	0	3	0	2	0	0
NC_037349.1	7637595	7637808	15	+	GT/AG	2	9	0	0	0	0	0	0	0	0	0	2	0	0	0	0	0	0	2	0	0	0	0
NC_037349.1	7637936	7638039	18	+	GT/AG	2	10	0	0	2	0	0	0	0	0	0	0	0	0	0	0	0	0	4	0	0	0	0
NC_037349.1	7640028	7640671	20	+	GT/AG	2	11	0	0	0	0	0	0	0	0	0	3	0	0	0	0	0	0	4	0	0	0	0
NC_037349.1	51115165	51115404	5	+	GC/AG	3	0	0	0	0	0	0	0	0	0	0	0	2	0	0	0	0	0	0	0	0	0	0
NC_037349.1	51112801	51126952	281	+	GT/AG	4	43	7	6	4	11	22	13	6	7	2	14	14	15	12	5	9	9	24	11	21	15	7
NC_037349.1	7645363	7646230	16	+	GT/AG	3	2	0	0	2	0	2	0	0	0	0	3	0	0	0	0	0	0	4	0	0	0	0
NC_037349.1	21678070	21680567	18	-	GT/AG	2	9	0	0	0	0	3	0	0	0	0	2	0	2	0	0	0	0	0	0	0	0	0
NC_037349.1	51086148	51112764	277	+	GT/AG	5	43	7	6	4	11	20	13	7	5	0	14	14	13	13	6	8	8	25	12	21	15	7
NC_037349.1	51198216	51198670	102	+	GT/AG	28	9	0	3	0	8	5	0	0	2	0	14	7	0	0	0	0	8	4	6	2	3	3
NC_037349.1	7649992	7652336	119	-	GT/AG	7	16	4	4	0	9	6	4	6	0	0	10	8	3	4	2	0	5	11	4	9	7	0
NC_037349.1	51201529	51204012	22	+	GT/AG	3	2	0	2	2	0	0	0	0	0	3	0	2	0	0	0	0	2	0	4	2	0	0
NC_037349.1	51204551	51204726	19	+	GT/AG	2	2	0	2	2	0	0	0	0	0	2	0	2	0	0	0	0	2	0	3	2	0	0
NC_037349.1	51259080	51259333	104	+	GT/AG	14	2	3	4	2	7	8	2	0	0	0	16	4	0	5	0	0	8	5	8	8	4	4
NC_037349.1	51258766	51259024	105	+	GT/AG	16	3	3	4	2	7	8	0	0	0	0	15	4	0	5	0	0	8	6	8	8	4	4
NC_037349.1	51257493	51258585	73	+	GT/AG	9	5	2	3	2	4	7	0	0	0	0	10	3	0	4	0	0	6	4	5	4	3	2
NC_037349.1	51257043	51257396	60	+	GC/AG	7	5	2	0	0	5	5	0	0	0	0	6	0	0	4	0	0	5	5	5	5	3	3
NC_037349.1	51256846	51256937	74	+	GT/AG	9	8	2	2	3	4	6	0	0	0	0	10	0	0	3	0	0	4	6	3	7	4	3
NC_037349.1	51255659	51256752	64	+	GT/AG	8	8	0	3	2	4	6	0	0	0	0	6	2	0	3	0	0	3	4	4	5	3	3
NC_037349.1	51255415	51255588	72	+	GT/AG	9	9	0	3	2	4	6	0	0	0	0	9	2	0	4	0	0	3	5	4	6	3	3
NC_037349.1	51255219	51255307	77	+	GT/AG	10	8	0	3	2	4	6	0	0	0	0	9	2	0	4	0	0	4	6	4	8	4	3
NC_037349.1	51254809	51255122	71	+	GT/AG	10	6	0	3	0	4	6	0	0	0	0	8	2	0	4	0	0	4	5	4	8	4	3
NC_037349.1	51254599	51254730	62	+	GT/AG	9	7	0	3	2	3	6	0	0	0	0	5	0	0	4	0	0	3	5	3	6	3	3
NC_037349.1	51254227	51254484	59	+	GT/AG	10	7	0	3	2	3	6	0	0	0	0	4	0	0	4	0	0	2	5	3	5	3	2
NC_037349.1	51253995	51254078	62	+	GT/AG	10	10	0	4	0	3	6	0	0	0	0	3	0	0	4	0	0	3	5	4	5	3	2
NC_037349.1	51253532	51253911	64	+	GT/AG	9	11	0	3	3	3	6	0	0	0	0	5	0	0	4	0	0	3	3	3	6	3	2
NC_037349.1	51253301	51253378	68	+	GT/AG	9	10	0	3	4	3	6	0	0	0	0	5	2	0	5	0	0	3	3	4	6	3	2
NC_037349.1	51252941	51253135	69	+	GT/AG	10	10	0	3	4	3	6	0	0	0	0	3	2	0	4	0	0	3	3	4	7	4	3
NC_037349.1	51252250	51252776	59	+	GT/AG	9	7	0	2	3	4	3	0	0	0	0	3	2	0	4	0	0	3	2	4	7	3	3
NC_037349.1	51251908	51252138	69	+	GT/AG	9	11	0	4	4	3	6	0	0	0	0	3	2	0	4	0	0	3	3	5	7	3	2
NC_037349.1	51251462	51251767	66	+	GT/AG	10	11	0	3	3	3	6	0	0	0	0	3	2	0	2	0	0	3	3	5	6	3	3
NC_037349.1	51249239	51251302	24	+	GT/AG	5	5	0	0	0	0	4	0	0	0	0	0	0	0	3	0	0	0	3	0	4	0	0
NC_037349.1	51208448	51212837	15	+	GT/AG	3	0	0	2	0	0	0	0	0	0	0	0	2	0	0	0	0	2	0	3	3	0	0
NC_037349.1	51208155	51208274	17	+	GT/AG	3	0	0	2	0	2	0	0	0	0	0	0	2	0	0	0	0	2	0	3	3	0	0
NC_037349.1	51207960	51208061	17	+	GT/AG	3	0	0	2	0	2	0	0	0	0	0	0	2	0	0	0	0	2	0	3	3	0	0
NC_037349.1	51207663	51207830	14	+	GT/AG	2	2	0	2	0	2	0	0	0	0	0	0	0	0	0	0	0	2	0	2	2	0	0
NC_037349.1	51207497	51207581	14	+	GT/AG	2	0	0	2	0	2	0	0	0	0	0	0	2	0	0	0	0	2	0	2	2	0	0
NC_037349.1	51207044	51207173	16	+	GT/AG	2	2	0	2	0	2	0	0	0	0	0	0	2	0	0	0	0	2	0	2	2	0	0
NC_037349.1	51205526	51206872	10	+	GT/AG	2	2	0	0	0	0	0	0	0	0	0	0	2	0	0	0	0	2	0	0	2	0	0
NC_037349.1	51204818	51205016	8	+	GT/AG	2	0	0	2	0	0	0	0	0	0	0	0	0	0	0	0	0	0	0	4	0	0	0
NC_037349.1	51204123	51204345	20	+	GT/AG	3	2	0	2	2	0	0	0	0	0	3	0	2	0	0	0	0	2	0	4	0	0	0
NC_037349.1	51077625	51078000	8	+	GT/AG	3	0	0	0	2	0	0	0	0	0	0	0	0	0	0	0	0	3	0	0	0	0	0
NC_037349.1	51076789	51077551	9	+	GT/AG	3	0	0	0	2	0	0	0	0	0	0	0	0	0	0	0	0	4	0	0	0	0	0
NC_037349.1	51060728	51076670	7	+	GT/AG	3	0	0	0	2	0	0	0	0	0	0	0	0	0	0	0	0	2	0	0	0	0	0
NC_037349.1	50985156	50985883	17	-	GC/AG	5	0	0	0	0	0	2	0	0	0	0	4	0	0	0	0	0	0	3	3	0	0	0
NC_037349.1	50984854	50985064	26	-	GT/AG	7	0	0	0	0	0	2	0	0	0	0	4	0	0	0	0	0	0	4	4	2	3	0
NC_037349.1	50984209	50984729	26	-	GT/AG	5	0	0	0	0	0	2	0	0	0	0	3	2	0	0	0	0	0	4	5	2	3	0
NC_037349.1	50979594	50983386	139	-	GT/AG	19	9	3	4	4	3	10	5	5	4	2	7	6	3	2	0	0	9	22	11	8	3	0
NC_037349.1	50977020	50977099	210	-	GT/AG	36	21	7	7	4	8	14	3	5	4	2	12	15	2	2	2	2	11	22	14	12	5	0
NC_037349.1	50976662	50976935	212	-	GT/AG	35	21	7	7	4	7	14	4	5	3	2	13	14	2	2	0	2	12	24	14	13	5	2
NC_037349.1	50976457	50976544	228	-	GT/AG	38	20	7	7	5	9	15	4	7	4	2	16	15	3	2	2	2	12	24	13	14	5	2
NC_037349.1	50976243	50976337	244	-	GT/AG	41	23	8	8	4	10	16	6	8	4	0	16	13	4	2	2	2	13	26	17	14	5	2
NC_037349.1	50975558	50975646	6	-	GT/AG	4	0	0	0	0	2	0	0	0	0	0	0	0	0	0	0	0	0	0	0	0	0	0
NC_037349.1	50975538	50975646	7	-	GT/AG	5	0	0	0	0	2	0	0	0	0	0	0	0	0	0	0	0	0	0	0	0	0	0
NC_037349.1	50975512	50975646	259	-	GT/AG	80	17	8	7	6	9	11	3	6	3	0	21	17	4	2	3	2	13	16	9	10	9	3
NC_037349.1	50975262	50975346	272	+	GT/AG	74	0	3	6	5	16	18	5	3	4	2	28	18	6	7	3	4	9	22	20	9	5	5
NC_037349.1	50975090	50975192	262	+	GT/AG	73	0	3	7	6	8	17	3	3	4	0	26	18	6	7	4	4	11	23	20	9	5	5
NC_037349.1	50974894	50974969	154	+	GT/AG	46	0	0	6	2	8	13	2	0	0	0	14	7	3	3	3	3	9	16	8	4	4	3
NC_037349.1	50974894	50975012	30	+	GT/AG	9	0	0	0	0	0	0	0	3	0	0	4	4	0	0	0	0	3	2	3	0	0	2
NC_037349.1	50974894	50974995	15	+	GT/AG	5	0	2	0	2	3	0	0	0	0	0	0	0	0	0	0	0	0	3	0	0	0	0
NC_037349.1	50974610	50974710	240	+	GT/AG	59	13	3	7	5	11	13	2	5	3	0	21	14	4	6	3	4	12	23	16	7	5	4
NC_037349.1	50974423	50974526	253	+	GT/AG	65	12	3	7	6	12	14	3	4	3	2	21	15	4	6	2	4	10	23	20	7	5	5
NC_037349.1	50974269	50974360	182	+	GT/AG	48	6	3	5	5	10	12	3	0	2	0	18	11	3	3	2	3	8	19	10	3	5	3
NC_037349.1	50973953	50974360	35	+	GT/AG	13	6	0	0	0	0	0	0	0	0	0	0	2	0	0	0	0	3	0	7	4	0	0
NC_037349.1	50973953	50974197	198	+	GT/AG	46	11	2	4	4	11	14	3	2	2	0	20	12	2	4	3	4	8	23	11	3	5	4
NC_037349.1	50973744	50973823	6	+	GT/AG	4	0	0	0	0	0	0	0	0	0	0	0	0	0	0	0	0	2	0	0	0	0	0
NC_037349.1	50973740	50973823	204	+	GT/AG	52	12	2	6	6	10	14	4	0	2	0	14	13	2	5	3	2	8	21	14	7	3	4
NC_037349.1	50973559	50973659	225	+	GT/AG	59	14	2	6	5	9	15	4	3	3	2	15	12	2	5	3	3	10	23	15	7	4	4
NC_037349.1	50986070	50986600	22	-	GT/AG	6	0	0	0	0	0	2	0	0	0	0	2	0	0	0	0	0	0	4	4	2	2	0
NC_037349.1	50986764	50988113	16	-	GT/AG	6	0	0	0	0	0	0	0	0	0	0	2	0	0	0	0	0	0	2	4	2	0	0
NC_037349.1	50986938	50988113	5	-	GT/AG	3	0	0	0	0	0	0	0	0	0	0	0	0	0	0	0	0	0	2	0	0	0	0
NC_037349.1	50988211	50989003	25	-	GT/AG	8	0	0	0	0	0	2	0	0	0	0	2	2	0	0	0	0	0	3	4	2	2	0
NC_037349.1	51057793	51060636	8	+	GT/AG	3	0	0	0	2	0	0	0	0	0	0	0	0	0	0	0	0	3	0	0	0	0	0
NC_037349.1	51054441	51057664	6	+	GT/AG	3	0	0	0	0	0	0	0	0	0	0	0	0	0	0	0	0	3	0	0	0	0	0
NC_037349.1	51045263	51054347	7	+	GT/AG	2	0	0	0	2	0	0	0	0	0	0	0	0	0	0	0	0	3	0	0	0	0	0
NC_037349.1	51035222	51037877	203	-	GT/AG	48	59	3	7	2	7	12	3	4	3	2	6	7	2	2	0	0	8	10	6	8	2	2
NC_037349.1	51033788	51035159	210	-	GT/AG	48	63	3	9	3	8	11	2	4	3	2	6	9	0	2	0	0	8	11	6	8	2	2
NC_037349.1	51020017	51033444	12	-	GT/AG	4	2	0	0	0	0	4	0	0	0	0	2	0	0	0	0	0	0	0	0	0	0	0
NC_037349.1	51013016	51019970	12	-	GT/AG	4	2	0	0	0	0	4	0	0	0	0	2	0	0	0	0	0	0	0	0	0	0	0
NC_037349.1	51013016	51013787	4	-	GT/AG	2	2	0	0	0	0	0	0	0	0	0	0	0	0	0	0	0	0	0	0	0	0	0
NC_037349.1	51013016	51033444	178	-	GT/AG	47	35	5	8	3	8	9	2	4	3	0	5	10	0	3	0	0	10	9	5	8	2	2
NC_037349.1	51012449	51012947	195	-	GT/AG	54	37	6	8	2	7	12	2	4	4	0	6	10	0	4	2	0	10	10	6	7	2	2
NC_037349.1	51011192	51012384	190	-	GT/AG	52	37	7	8	0	7	12	2	4	4	0	7	10	0	4	2	0	10	9	4	7	2	2
NC_037349.1	51010139	51011040	189	-	GT/AG	52	39	7	7	0	6	10	3	3	4	0	6	10	0	4	2	0	10	9	5	7	3	2
NC_037349.1	51008864	51010016	202	-	GT/AG	55	41	6	8	3	9	9	3	4	4	0	7	11	0	4	3	0	9	10	4	7	3	2
NC_037349.1	51007442	51008753	205	-	GT/AG	57	43	6	10	4	7	12	0	3	4	0	9	10	0	4	3	0	9	10	4	6	2	2
NC_037349.1	51006384	51007323	211	-	GT/AG	58	36	8	13	3	9	14	3	3	4	0	8	11	0	4	3	0	11	9	5	4	3	2
NC_037349.1	51006243	51006332	66	-	GT/AG	16	14	2	2	0	2	4	2	0	0	0	2	3	0	2	2	0	6	2	0	3	2	2
NC_037349.1	51004229	51006332	13	-	GT/AG	4	3	0	2	0	2	0	0	0	0	0	2	0	0	0	0	0	0	0	0	0	0	0
NC_037349.1	51004208	51006220	76	-	GT/AG	19	12	4	3	2	4	4	2	0	0	0	3	3	0	0	2	0	7	3	0	4	2	2
NC_037349.1	51004208	51006318	17	-	GT/AG	10	3	0	0	0	2	0	0	0	0	0	0	0	0	0	0	0	0	0	2	0	0	0
NC_037349.1	51003221	51004022	4	-	GT/AG	2	0	0	0	0	0	0	0	0	0	0	0	0	0	0	0	0	2	0	0	0	0	0
NC_037349.1	51003221	51004055	226	-	GT/AG	63	41	8	12	4	12	12	3	3	5	0	9	11	0	4	3	0	8	10	5	6	4	3
NC_037349.1	51002482	51003076	200	-	GT/AG	52	34	8	13	4	10	10	3	3	6	0	10	8	0	4	4	0	10	7	4	6	2	2
NC_037349.1	51001283	51002412	215	-	GT/AG	58	29	8	12	5	11	10	3	3	3	0	14	9	0	4	4	0	11	11	6	7	4	3
NC_037349.1	51000980	51001198	219	-	GT/AG	61	21	9	9	6	15	15	3	3	4	0	17	8	0	5	5	0	10	11	5	5	4	3
NC_037349.1	50996976	50997143	28	-	GT/AG	11	2	0	0	0	0	0	0	0	0	0	2	2	0	0	0	0	0	3	4	2	2	0
NC_037349.1	50989195	50996893	27	-	GT/AG	10	2	0	0	0	0	0	0	0	0	0	2	2	0	0	0	0	0	4	4	0	3	0
NC_037349.1	51008862	51010016	19	-	GT/AG	4	9	0	0	0	0	4	0	0	0	0	0	0	0	0	0	0	2	0	0	0	0	0
NC_037349.1	51259471	51259672	124	+	GT/AG	13	2	3	5	3	10	10	4	0	0	0	21	5	0	5	0	0	10	7	7	9	5	5
NC_037349.1	51275144	51275394	697	+	GT/AG	187	35	17	30	9	32	45	16	13	3	4	51	29	5	18	8	2	45	51	42	32	23	0
NC_037349.1	51275536	51277243	849	+	GT/AG	204	40	21	37	11	42	49	19	12	5	5	71	47	7	20	9	2	72	60	51	37	26	2
NC_037349.1	51431462	51431996	165	+	GT/AG	40	5	5	5	3	9	6	3	0	3	0	13	8	0	2	0	0	19	16	12	9	5	2
NC_037349.1	51430138	51431296	144	+	GT/AG	37	4	5	2	3	12	6	2	0	2	0	12	7	0	0	0	0	14	15	10	4	5	4
NC_037349.1	51424116	51429832	83	+	GT/AG	20	3	5	0	2	6	4	0	0	0	0	7	7	0	0	0	0	8	11	3	3	2	2
NC_037349.1	51424116	51431296	4	+	GT/AG	2	0	0	0	0	0	0	0	0	0	0	0	0	0	0	0	0	0	2	0	0	0	0
NC_037349.1	51423865	51424036	46	+	GT/AG	11	2	2	0	2	5	2	0	0	0	0	5	3	0	0	0	0	0	7	2	3	2	0
NC_037349.1	51423865	51429832	26	+	GT/AG	12	3	0	0	0	3	0	0	0	0	0	2	0	0	0	0	0	2	0	2	0	2	0
NC_037349.1	51423363	51423451	2767	-	GT/AG	803	52	52	55	47	145	104	29	45	46	16	295	71	50	62	28	14	170	153	259	159	87	25
NC_037349.1	51423224	51423410	8	-	GT/AG	6	0	0	0	0	0	0	0	0	0	0	0	0	0	0	0	0	0	0	2	0	0	0
NC_037349.1	51423224	51423419	5	-	GC/AG	3	0	0	0	0	0	0	0	0	0	0	0	0	0	0	0	0	0	0	0	2	0	0
NC_037349.1	51423224	51423425	12	-	GT/AG	7	0	0	0	0	0	0	0	0	0	0	0	0	0	0	0	0	0	0	5	0	0	0
NC_037349.1	51423224	51423429	31	-	GT/AG	14	0	3	0	0	0	0	0	0	0	0	4	0	0	0	0	0	0	0	7	3	0	0
NC_037349.1	51423224	51423306	4545	-	GT/AG	1207	65	105	132	72	288	165	42	66	58	25	543	122	83	84	46	35	360	208	421	252	129	37
NC_037349.1	51423220	51423306	420	-	GT/AG	120	7	9	7	4	33	19	6	4	6	0	38	8	6	10	7	0	30	19	41	35	9	2
NC_037349.1	51421719	51423263	4	-	GT/AG	2	0	0	0	0	0	0	0	0	0	0	2	0	0	0	0	0	0	0	0	0	0	0
NC_037349.1	51421719	51423135	5403	-	GT/AG	1460	67	125	148	82	347	201	45	76	72	28	641	149	98	98	54	34	417	246	520	307	146	42
NC_037349.1	51421702	51423131	21	-	GT/AG	10	0	0	0	0	3	0	0	0	0	0	3	0	0	0	0	0	0	0	3	2	0	0
NC_037349.1	51447168	51447523	44	+	GT/AG	3	7	2	0	2	0	4	2	0	0	0	5	3	0	2	0	0	0	7	4	3	0	0
NC_037349.1	51447618	51447703	56	+	GT/AG	4	17	2	0	2	0	4	2	0	0	0	6	3	0	2	0	0	0	8	4	2	0	0
NC_037349.1	51447877	51448026	68	+	GT/AG	4	23	2	0	2	2	4	2	0	0	0	6	4	0	2	0	0	0	10	5	2	0	0
NC_037349.1	51563846	51564109	80	+	GT/AG	14	5	6	3	4	7	4	0	0	0	0	13	2	0	0	0	0	8	5	4	5	0	0
NC_037349.1	51563282	51563684	72	+	GT/AG	11	9	5	4	4	5	4	0	0	0	0	10	0	0	0	0	0	8	5	3	4	0	0
NC_037349.1	51562074	51563241	72	+	GT/AG	12	10	5	4	3	4	4	0	0	0	0	11	0	0	0	0	0	6	5	3	5	0	0
NC_037349.1	51560602	51561970	69	+	GT/AG	10	9	5	4	3	5	4	0	0	0	0	9	2	0	0	0	0	5	6	3	4	0	0
NC_037349.1	51558034	51560504	9	+	GT/AG	3	0	2	0	0	0	2	0	0	0	0	0	0	0	0	0	0	0	0	0	2	0	0
NC_037349.1	51461750	51463335	159	+	GT/AG	35	13	5	7	2	8	8	5	3	0	0	18	13	5	4	2	3	7	11	4	6	0	0
NC_037349.1	51460677	51461674	150	+	GT/AG	29	13	5	7	2	8	8	4	4	2	0	15	13	5	3	2	3	8	12	2	5	0	0
NC_037349.1	51460459	51460600	136	+	GT/AG	25	14	5	6	2	6	8	4	4	2	0	10	13	3	2	2	3	8	12	2	5	0	0
NC_037349.1	51458121	51460393	105	+	GT/AG	13	12	4	4	0	6	7	4	4	2	0	9	11	3	2	0	3	5	12	0	4	0	0
NC_037349.1	51457869	51457972	95	+	GT/AG	13	14	2	5	0	6	5	3	2	2	0	8	10	3	2	0	3	3	10	2	2	0	0
NC_037349.1	51457560	51457707	100	+	GT/AG	13	15	3	4	2	4	5	3	3	2	0	8	12	3	3	0	3	5	10	2	0	0	0
NC_037349.1	51457167	51457386	66	+	GT/AG	10	11	2	3	0	3	4	2	3	2	0	7	7	0	0	0	2	2	8	0	0	0	0
NC_037349.1	51457000	51457081	81	+	GT/AG	10	13	2	3	0	4	3	0	3	2	0	9	9	0	3	0	2	3	10	2	3	0	0
NC_037349.1	51416326	51418596	169	-	GT/AG	18	33	3	3	5	5	9	6	4	6	4	8	3	5	4	2	3	10	9	10	7	10	2
NC_037349.1	51456608	51456895	77	+	GT/AG	8	14	2	2	0	3	2	2	3	2	0	8	7	0	3	0	2	4	10	2	3	0	0
NC_037349.1	51455610	51456438	65	+	GT/AG	3	16	0	0	2	3	3	2	3	2	0	4	6	0	3	0	2	3	9	2	2	0	0
NC_037349.1	51455274	51455462	66	+	GT/AG	4	20	0	0	2	2	2	2	2	2	0	4	5	0	3	0	2	3	9	2	2	0	0
NC_037349.1	51455050	51455206	63	+	GT/AG	3	20	0	0	2	2	2	2	2	2	0	4	5	0	3	0	2	2	8	2	2	0	0
NC_037349.1	51454727	51454870	60	+	GT/AG	3	20	0	0	2	2	2	2	0	2	0	5	4	0	3	0	2	2	7	2	2	0	0
NC_037349.1	51454414	51454508	55	+	GT/AG	3	15	0	0	2	3	2	2	2	0	0	5	4	0	3	0	0	2	8	2	2	0	0
NC_037349.1	51453845	51454312	63	+	GT/AG	3	25	0	0	2	3	2	2	4	0	0	4	2	0	3	0	0	2	7	2	2	0	0
NC_037349.1	51453618	51453695	82	+	GT/AG	3	45	0	0	2	3	2	2	3	0	0	2	3	0	3	0	0	2	8	2	2	0	0
NC_037349.1	51451891	51453440	84	+	GT/AG	3	48	0	0	0	3	2	2	3	0	0	4	4	0	3	0	0	0	7	3	2	0	0
NC_037349.1	51451494	51451647	99	+	GT/AG	3	51	2	0	0	3	3	2	3	0	0	7	4	2	3	0	0	2	8	4	2	0	0
NC_037349.1	51450935	51451321	88	+	GT/AG	4	38	2	0	2	2	4	2	0	0	0	7	4	3	3	0	0	2	9	4	2	0	0
NC_037349.1	51450454	51450757	78	+	GT/AG	3	33	0	0	2	3	3	2	0	0	0	7	4	3	2	0	0	2	9	3	2	0	0
NC_037349.1	51450157	51450316	84	+	GT/AG	4	32	2	0	2	3	5	2	0	0	0	7	5	3	2	0	0	0	10	5	2	0	0
NC_037349.1	51448179	51450050	69	+	GT/AG	4	23	2	0	2	3	5	2	0	0	0	6	4	2	2	0	0	0	8	4	2	0	0
NC_037349.1	51694406	51695398	81	+	GT/AG	8	24	4	0	0	0	2	0	2	0	4	5	2	0	4	0	2	0	3	6	9	3	3
NC_037349.1	51415539	51416194	126	-	GT/AG	14	21	2	2	5	4	8	5	4	6	4	4	2	4	2	2	0	6	5	9	5	9	3
NC_037349.1	51411393	51413340	109	-	GT/AG	14	16	2	0	5	4	4	4	2	6	4	5	3	3	2	0	2	5	5	7	6	7	3
NC_037349.1	51359672	51360778	4	+	GT/AG	2	0	0	0	0	0	0	0	0	0	0	0	0	0	0	0	0	0	0	2	0	0	0
NC_037349.1	51359504	51359608	5	+	GT/AG	3	0	0	0	0	0	0	0	0	0	0	0	0	0	0	0	0	0	0	2	0	0	0
NC_037349.1	7610173	7616103	26	+	GT/AG	2	15	0	0	2	0	0	0	0	0	0	2	0	0	0	0	0	0	3	2	0	0	0
NC_037349.1	7616199	7637330	19	+	GT/AG	2	8	0	0	2	0	2	0	0	0	0	2	0	0	0	0	0	0	3	0	0	0	0
NC_037349.1	51345374	51357826	4	+	GT/AG	2	0	0	0	0	0	0	0	0	0	0	0	0	0	0	0	0	0	0	2	0	0	0
NC_037349.1	51344684	51345226	4	+	GT/AG	2	0	0	0	0	0	0	0	0	0	0	0	0	0	0	0	0	0	0	2	0	0	0
NC_037349.1	51341948	51342579	17	+	GT/AG	9	0	0	0	0	2	0	0	0	0	0	0	2	0	0	0	0	2	0	2	0	0	0
NC_037349.1	51341528	51341890	23	+	GT/AG	9	0	0	0	0	2	0	0	0	2	0	0	2	0	0	0	0	2	2	2	2	0	0
NC_037349.1	51338952	51341452	16	+	GT/AG	8	0	0	0	0	0	0	0	0	0	0	0	2	0	0	0	0	0	2	2	2	0	0
NC_037349.1	51331642	51338884	17	+	GT/AG	7	0	0	0	0	2	0	0	0	0	0	0	2	0	0	0	0	2	0	2	2	0	0
NC_037349.1	51331391	51331544	21	+	GT/AG	9	0	0	0	0	2	0	0	0	0	0	0	2	0	0	0	0	2	2	2	2	0	0
NC_037349.1	51325876	51331273	8	+	GT/AG	6	0	0	0	0	0	0	0	0	0	0	0	0	0	0	0	0	0	0	0	2	0	0
NC_037349.1	51317077	51317385	19	+	GT/AG	9	0	0	0	0	0	0	0	0	3	0	0	0	0	2	2	0	0	0	3	0	0	0
NC_037349.1	51316788	51316878	9	+	GT/AG	2	0	0	0	0	0	0	0	0	3	0	0	0	0	0	2	0	0	0	2	0	0	0
NC_037349.1	51283204	51283637	1436	+	GT/AG	300	16	42	60	23	105	84	27	28	11	6	194	72	33	29	24	5	110	82	77	64	40	4
NC_037349.1	51282824	51283127	1352	+	GT/AG	286	18	39	56	21	100	81	28	27	12	6	171	65	34	26	23	6	96	80	75	62	36	4
NC_037349.1	51282441	51282734	1348	+	GT/AG	288	23	43	51	21	98	80	26	25	13	7	171	70	29	25	23	6	95	76	75	61	38	4
NC_037349.1	51282263	51282354	1230	+	GT/AG	281	26	36	47	19	86	73	21	23	10	6	154	57	26	23	20	2	90	68	65	58	35	4
NC_037349.1	51281932	51282101	1149	+	GT/AG	265	43	33	44	17	72	68	22	20	9	6	120	61	19	22	19	4	88	68	64	48	33	4
NC_037349.1	51281577	51281787	1017	+	GT/AG	244	42	27	41	14	59	60	22	19	8	7	97	54	13	21	12	2	80	59	56	46	30	4
NC_037349.1	51279511	51281460	977	+	GT/AG	232	41	25	42	14	57	55	22	16	8	5	92	49	13	21	12	2	80	64	53	42	29	3
NC_037349.1	51278901	51279430	942	+	GT/AG	241	43	26	39	14	51	55	17	14	8	5	83	45	11	18	12	2	70	65	53	41	26	3
NC_037349.1	51278519	51278701	879	+	GT/AG	223	48	23	36	12	46	52	18	13	5	4	76	43	6	20	9	2	69	59	48	38	26	3
NC_037349.1	51277331	51278387	881	+	GT/AG	222	50	25	38	12	43	50	17	12	5	4	75	47	6	19	9	2	74	63	44	35	26	3
NC_037349.1	7609783	7610097	17	+	GT/AG	2	9	0	0	0	0	0	0	0	0	0	0	0	0	0	0	0	0	4	2	0	0	0
NC_037349.1	51360844	51361487	4	+	GT/AG	2	0	0	0	0	0	0	0	0	0	0	0	0	0	0	0	0	0	0	2	0	0	0
NC_037349.1	51409867	51411234	90	-	GT/AG	14	9	0	0	4	4	3	4	2	5	3	4	3	0	2	0	0	7	5	7	6	6	2
NC_037349.1	51409478	51409770	96	-	GT/AG	15	9	2	0	4	5	3	4	2	5	3	5	3	0	0	0	0	9	5	7	6	7	2
NC_037349.1	51409161	51409347	95	-	GT/AG	15	7	2	0	4	5	2	4	2	5	3	6	2	0	2	0	0	9	5	7	6	7	2
NC_037349.1	51403639	51408467	84	-	GT/AG	17	6	2	0	3	8	4	0	2	2	0	9	4	0	0	0	0	11	5	3	2	6	0
NC_037349.1	51403333	51403501	91	-	GT/AG	40	2	0	0	3	6	2	0	0	2	2	8	4	0	0	0	0	7	3	2	4	6	0
NC_037349.1	51403330	51403501	36	-	GT/AG	18	5	0	0	0	2	0	0	0	0	0	3	0	0	0	0	0	4	2	2	0	0	0
NC_037349.1	51402454	51403240	149	-	GT/AG	70	9	2	0	3	8	4	0	2	2	2	10	5	0	0	0	0	12	4	5	4	5	2
NC_037349.1	51402150	51402372	152	-	GT/AG	71	8	2	0	3	9	4	0	2	2	3	10	5	0	0	0	0	12	5	4	4	6	2
NC_037349.1	51401490	51401896	85	-	GT/AG	35	2	0	2	2	8	2	0	2	0	0	11	4	0	0	0	0	5	4	2	2	4	0
NC_037349.1	51400404	51401896	15	-	GT/AG	5	5	0	0	0	0	0	0	0	0	0	2	0	0	0	0	0	3	0	0	0	0	0
NC_037349.1	51413460	51415367	112	-	GT/AG	14	19	2	0	4	3	5	5	2	5	4	4	3	3	2	0	2	8	4	7	6	7	3
NC_037349.1	51400404	51400694	156	-	GT/AG	32	4	3	6	5	10	8	0	4	0	0	8	8	0	3	3	7	13	13	6	5	9	9
NC_037349.1	51400046	51400698	5	+	GT/AG	3	0	0	0	0	0	0	0	0	0	0	0	0	0	0	0	0	2	0	0	0	0	0
NC_037349.1	51400044	51400694	91	-	GT/AG	17	3	0	4	0	4	5	3	0	0	0	15	3	2	0	0	0	11	6	7	6	5	0
NC_037349.1	51397994	51398071	463	+	GT/AG	221	11	9	15	7	23	19	4	5	2	2	21	10	5	8	3	4	24	24	9	16	13	8
NC_037349.1	51397670	51397816	510	+	GT/AG	227	15	10	14	11	22	28	7	6	2	2	21	11	5	9	3	5	30	27	12	21	13	9
NC_037349.1	51396108	51397553	220	+	GT/AG	103	11	0	4	5	10	10	2	2	0	2	10	3	3	4	2	2	13	12	5	7	5	5
NC_037349.1	51396108	51397480	30	+	GT/AG	19	2	0	0	0	2	0	0	0	0	0	0	2	0	0	0	0	3	0	0	2	0	0
NC_037349.1	51392392	51397553	141	+	GT/AG	57	2	7	7	3	6	8	0	3	0	0	5	3	0	0	0	3	9	9	5	5	6	3
NC_037349.1	51392392	51397480	11	+	GT/AG	7	0	0	0	0	0	2	0	0	0	0	0	0	0	0	0	0	0	0	0	2	0	0
NC_037349.1	51375504	51392340	156	+	GT/AG	61	2	7	9	4	6	11	3	3	0	0	6	3	0	2	0	3	7	8	5	7	6	3
NC_037349.1	51371890	51375346	153	+	GT/AG	54	3	7	9	3	7	11	2	3	0	0	5	4	0	2	0	3	10	9	5	8	5	3
NC_037349.1	7491694	7492022	8	+	GT/AG	6	0	0	0	0	0	2	0	0	0	0	0	0	0	0	0	0	0	0	0	0	0	0
NC_037349.1	44390155	44393818	69	+	GT/AG	3	38	0	3	0	6	3	0	0	0	0	3	0	0	2	2	0	3	4	0	0	0	2
NC_037349.1	43380468	43387624	68	-	GT/AG	4	37	0	0	0	4	3	0	0	0	0	4	2	2	0	0	0	3	0	4	3	2	0
NC_037349.1	43387698	43406918	64	-	GT/AG	4	35	0	0	0	3	3	0	3	0	0	4	0	2	0	0	0	3	0	3	2	2	0
NC_037349.1	56252457	56255030	50	-	GT/AG	5	18	0	3	0	0	0	0	0	0	0	7	3	0	0	0	0	3	5	2	0	4	0
NC_037349.1	11809167	11811724	26	+	GT/AG	9	3	0	0	0	3	0	0	0	0	0	2	3	0	2	0	0	2	2	0	0	0	0
NC_037349.1	56251300	56252284	30	-	GT/AG	6	0	0	0	0	0	0	0	0	0	0	5	5	0	2	0	0	3	3	2	0	4	0
NC_037349.1	56242284	56243210	9	-	GT/AG	2	4	0	0	0	0	0	0	0	0	0	0	0	0	0	0	0	0	3	0	0	0	0
NC_037349.1	56241700	56242171	13	-	GT/AG	2	5	0	0	0	0	0	0	0	0	0	2	0	0	0	0	0	0	2	0	2	0	0
NC_037349.1	56240758	56241573	8	-	GT/AG	3	0	0	0	0	0	0	0	0	0	0	0	0	2	0	0	0	0	3	0	0	0	0
NC_037349.1	56240435	56240677	10	-	GT/AG	3	2	0	0	0	0	0	0	0	0	0	0	0	2	0	0	0	0	3	0	0	0	0
NC_037349.1	56239799	56240269	10	-	GT/AG	3	2	0	0	0	0	0	0	0	0	0	0	0	2	0	0	0	0	3	0	0	0	0
NC_037349.1	11811820	11816534	24	+	GT/AG	9	0	0	0	0	3	0	0	0	0	0	3	3	0	2	0	0	2	2	0	0	0	0
NC_037349.1	11853074	11853722	23	+	GT/AG	2	8	0	0	0	3	0	2	0	2	0	0	2	0	0	0	0	0	2	2	0	0	0
NC_037349.1	11853862	11853966	36	+	GT/AG	3	11	0	0	2	4	0	3	2	2	0	2	2	0	0	0	0	0	3	2	0	0	0
NC_037349.1	11854098	11855430	29	+	GT/AG	3	6	0	0	2	4	0	3	0	2	0	2	2	0	0	0	0	0	3	2	0	0	0
NC_037349.1	56182412	56182670	30	+	GT/AG	2	0	0	0	0	3	2	0	0	2	0	4	3	0	0	0	0	0	10	2	0	2	0
NC_037349.1	56182158	56182336	28	+	GT/AG	2	0	0	0	0	3	0	0	0	2	0	4	2	0	0	0	0	0	9	2	2	2	0
NC_037349.1	56179901	56180926	42	+	GT/AG	2	17	0	0	0	2	4	0	0	0	0	3	2	0	0	0	0	0	8	2	0	2	0
NC_037349.1	56178111	56178195	43	+	GT/AG	2	17	0	0	0	2	4	0	0	0	0	3	2	0	0	0	0	0	9	2	0	2	0
NC_037349.1	56177697	56178006	45	+	GT/AG	2	20	0	0	0	2	3	0	0	0	0	3	2	0	0	0	0	0	9	2	0	2	0
NC_037349.1	56177421	56177539	45	+	GT/AG	2	20	0	0	0	2	3	0	0	0	0	3	2	0	0	0	0	0	9	2	0	2	0
NC_037349.1	56176688	56177273	44	+	GT/AG	2	19	0	0	0	2	3	0	0	0	0	3	2	0	0	0	0	0	9	2	0	2	0
NC_037349.1	56096810	56099772	135	+	GT/AG	6	70	2	4	2	6	11	2	0	0	0	8	2	2	0	0	0	2	4	6	3	2	3
NC_037349.1	56080160	56096673	146	+	GT/AG	9	68	2	4	3	7	10	2	0	0	0	9	2	0	0	0	2	3	6	8	5	3	3
NC_037349.1	12377293	12392504	36	+	GT/AG	7	13	2	0	0	3	2	2	0	0	0	0	0	0	0	0	0	0	3	2	2	0	0
NC_037349.1	11868663	11871895	13	+	GT/AG	5	5	0	0	0	0	0	0	0	0	0	0	0	0	0	0	0	0	0	3	0	0	0
NC_037349.1	56056994	56079224	20	+	GT/AG	2	13	0	0	0	0	0	0	0	0	0	3	0	0	0	0	0	0	0	2	0	0	0
NC_037349.1	29207419	29274937	223	+	GT/AG	13	6	3	6	4	11	18	7	3	3	4	26	8	5	11	2	14	19	20	7	14	15	4
NC_037349.1	43378524	43380430	72	-	GT/AG	5	38	0	0	0	4	3	0	2	0	0	4	2	2	0	0	0	3	0	4	3	2	0
NC_037349.1	29206832	29207292	31	+	GT/AG	6	0	0	4	0	0	4	0	0	0	0	3	2	0	4	0	0	2	3	0	3	0	0
NC_037349.1	43374273	43378460	71	-	GT/AG	5	37	0	0	0	4	3	0	2	0	0	4	2	2	0	0	0	3	0	4	3	2	0
NC_037349.1	43373914	43374176	99	-	GT/AG	7	62	0	0	0	3	3	0	2	0	0	4	2	3	0	0	0	3	0	5	3	2	0
NC_037349.1	56310445	56310861	118	+	GT/AG	25	56	0	0	2	3	5	0	0	0	2	3	4	2	0	0	0	3	2	6	2	3	0
NC_037349.1	56308713	56310213	4	+	GT/AG	2	2	0	0	0	0	0	0	0	0	0	0	0	0	0	0	0	0	0	0	0	0	0
NC_037349.1	56308709	56310213	71	+	GC/AG	15	38	0	0	0	3	2	0	0	0	0	2	2	0	0	0	0	2	0	5	0	2	0
NC_037349.1	56301485	56308139	43	-	GT/AG	4	21	3	0	0	0	0	0	0	0	0	3	2	0	0	0	0	0	3	4	0	3	0
NC_037349.1	56300090	56301417	46	-	GT/AG	4	23	3	0	0	0	0	0	0	0	0	3	3	0	0	0	0	0	3	4	0	3	0
NC_037349.1	56294837	56300004	46	-	GT/AG	4	22	3	0	0	0	0	0	0	0	0	4	3	0	0	0	0	0	3	4	0	3	0
NC_037349.1	56292991	56294757	45	-	GT/AG	5	21	2	0	0	0	0	0	0	0	0	4	3	0	0	0	0	0	3	4	0	3	0
NC_037349.1	56290290	56292913	46	-	GT/AG	3	21	3	0	0	0	2	0	0	0	0	4	3	0	0	0	0	0	3	4	0	3	0
NC_037349.1	56289040	56290222	43	-	GT/AG	3	21	3	0	0	0	0	0	0	0	0	3	3	0	0	0	0	0	3	4	0	3	0
NC_037349.1	56285659	56288892	34	-	GT/AG	5	17	2	0	0	0	0	0	0	0	0	2	0	0	0	0	0	0	2	3	0	3	0
NC_037349.1	29275308	29275846	122	+	GT/AG	11	7	3	4	2	6	8	6	3	0	3	9	5	2	5	0	6	4	12	7	9	7	3
NC_037349.1	29275115	29275208	134	+	GT/AG	10	8	5	6	2	7	9	5	2	0	3	9	5	3	6	2	7	5	12	8	9	8	3
NC_037349.1	43369032	43369524	14	-	GT/AG	2	6	0	0	0	0	0	0	0	0	0	2	0	2	0	0	0	0	0	0	2	0	0
NC_037349.1	56282945	56285582	45	-	GT/AG	6	21	0	0	0	0	0	2	0	0	0	3	3	0	0	0	0	0	3	4	0	3	0
NC_037349.1	56282604	56282752	38	-	GT/AG	5	20	0	0	0	0	0	0	0	0	0	3	2	0	0	0	0	0	3	3	0	2	0
NC_037349.1	56281318	56282464	51	-	GT/AG	5	26	0	2	0	0	0	0	0	0	0	3	3	0	0	0	0	2	4	3	0	3	0
NC_037349.1	43369576	43369664	17	-	GT/AG	2	9	0	0	0	2	0	0	0	0	0	0	0	2	0	0	0	0	0	0	2	0	0
NC_037349.1	56279635	56281114	51	-	GT/AG	4	26	0	3	0	0	0	0	0	0	0	3	3	0	0	0	0	2	4	3	0	3	0
NC_037349.1	56275903	56279496	51	-	GT/AG	3	27	0	3	0	0	0	0	0	0	0	5	3	0	0	0	0	2	4	2	0	2	0
NC_037349.1	56272445	56275737	60	-	GT/AG	3	34	0	3	0	0	0	0	0	0	0	6	3	0	0	0	0	2	4	2	0	3	0
NC_037349.1	56266170	56272246	57	-	GT/AG	4	30	0	3	0	0	0	0	0	0	0	6	3	0	0	0	0	2	4	2	0	3	0
NC_037349.1	56262452	56266028	58	-	GT/AG	4	29	0	3	0	0	0	2	0	0	0	6	3	0	0	0	0	2	4	3	0	2	0
NC_037349.1	56259604	56262397	48	-	GT/AG	4	21	0	3	0	0	0	0	0	0	0	6	3	0	0	0	0	2	3	3	0	3	0
NC_037349.1	43369834	43371092	62	-	GT/AG	4	30	0	0	0	4	2	0	0	0	0	6	0	5	0	0	0	2	0	4	3	2	0
NC_037349.1	12392646	12394690	44	+	GT/AG	7	16	2	2	0	3	2	2	0	0	0	0	0	0	0	0	0	0	4	3	3	0	0
NC_037349.1	43371231	43372175	88	-	GT/AG	8	45	0	0	0	4	3	0	2	0	0	5	2	6	0	0	0	2	0	5	3	3	0
NC_037349.1	43372317	43373841	90	-	GT/AG	8	51	0	0	0	4	3	0	2	0	0	4	2	3	0	0	0	2	0	5	3	3	0
NC_037349.1	56255198	56259441	48	-	GT/AG	3	18	0	3	0	0	0	0	0	0	0	7	4	0	0	0	0	3	4	2	0	4	0
NC_037349.1	29206529	29207292	149	+	GT/AG	3	6	0	2	3	7	13	5	3	3	3	21	4	4	6	2	8	14	15	5	7	12	3
NC_037349.1	11872046	11874511	22	+	GT/AG	6	7	0	0	0	0	0	0	0	0	0	2	0	0	0	0	0	2	0	5	0	0	0
NC_037349.1	11874652	11876327	20	+	GT/AG	6	7	0	0	0	0	0	0	0	0	0	2	2	0	0	0	0	0	0	3	0	0	0
NC_037349.1	55814908	55832086	111	-	GT/AG	31	11	4	3	0	7	5	2	0	0	0	11	4	3	0	0	0	8	11	3	5	3	0
NC_037349.1	55806356	55814761	120	-	GT/AG	34	8	4	4	0	8	8	2	2	0	0	12	6	3	0	0	0	7	9	4	6	3	0
NC_037349.1	55804908	55806189	126	-	GT/AG	35	0	5	4	0	9	9	2	3	0	0	17	6	2	0	0	0	9	11	6	6	2	0
NC_037349.1	55795081	55804844	135	-	GT/AG	37	0	5	5	0	9	10	2	3	0	0	18	6	2	0	0	0	11	11	7	6	3	0
NC_037349.1	28874250	28876672	111	+	GT/AG	27	2	5	0	2	6	12	2	3	0	0	10	9	2	3	0	0	8	10	5	3	2	0
NC_037349.1	43621739	43623151	1399	+	GT/AG	338	167	34	44	24	79	72	13	20	9	7	99	67	19	26	12	6	111	91	66	57	30	8
NC_037349.1	43621739	43625142	6	+	GT/AG	2	0	0	0	0	0	0	0	0	0	0	2	0	0	0	0	0	0	2	0	0	0	0
NC_037349.1	43623278	43625142	1400	+	GT/AG	337	160	39	45	24	81	72	14	20	8	5	101	65	20	27	11	6	113	91	65	58	31	7
NC_037349.1	28871872	28874195	112	+	GT/AG	27	3	5	0	2	6	11	2	3	0	0	11	9	2	3	0	0	7	10	6	3	2	0
NC_037349.1	43636741	43637316	158	-	GT/AG	26	36	5	2	3	8	10	4	0	2	0	7	7	3	3	5	0	9	8	4	8	4	4
NC_037349.1	43637396	43638344	153	-	GT/AG	25	36	4	2	3	8	10	4	0	3	0	6	7	2	4	4	0	9	8	3	7	4	4
NC_037349.1	28859526	28871716	114	+	GT/AG	28	5	5	0	2	4	12	0	3	0	0	12	9	2	3	0	0	6	11	6	3	3	0
NC_037349.1	55721908	55735089	5	-	GT/AG	3	2	0	0	0	0	0	0	0	0	0	0	0	0	0	0	0	0	0	0	0	0	0
NC_037349.1	28850810	28859397	110	+	GT/AG	27	6	5	0	2	3	12	0	3	0	0	10	9	2	3	0	0	5	11	6	3	3	0
NC_037349.1	28844449	28850696	100	+	GT/AG	27	4	5	0	2	3	11	0	0	0	0	7	9	2	2	0	0	6	10	6	3	3	0
NC_037349.1	28843038	28844287	98	+	GT/AG	23	7	4	0	2	3	11	0	2	0	0	7	8	2	3	0	0	4	10	6	3	3	0
NC_037349.1	28840103	28842914	84	+	GT/AG	21	7	3	0	2	2	8	0	0	0	0	8	8	0	3	0	0	4	6	6	4	2	0
NC_037349.1	43852212	43853141	151	-	GT/AG	29	39	4	4	4	3	12	3	2	3	0	6	5	2	0	0	0	9	7	10	6	3	0
NC_037349.1	43853232	43853520	194	-	GT/AG	29	48	4	6	5	4	18	3	3	3	0	8	7	4	4	2	0	13	12	10	8	3	0
NC_037349.1	43853572	43854145	227	-	GT/AG	35	57	4	7	6	4	24	4	3	2	0	8	11	6	7	2	0	14	12	10	8	3	0
NC_037349.1	43854293	43855154	227	-	GT/AG	34	77	4	7	3	3	21	4	2	2	0	7	10	3	6	2	0	13	12	9	8	0	0
NC_037349.1	43855192	43855292	217	-	GT/AG	32	72	4	6	3	3	20	3	2	2	0	7	10	3	6	2	0	13	12	9	8	0	0
NC_037349.1	43855468	43856059	237	-	GT/AG	35	75	4	8	6	2	22	4	2	2	0	9	13	3	8	2	0	11	12	9	8	2	0
NC_037349.1	43856113	43857455	223	-	GT/AG	35	69	6	8	5	2	23	4	2	2	0	9	10	2	7	2	0	9	10	9	7	2	0
NC_037349.1	43857639	43858028	215	-	GT/AG	32	72	7	7	4	3	19	4	0	2	0	8	10	3	6	2	0	7	12	9	6	2	0
NC_037349.1	55832238	55841332	120	-	GT/AG	33	12	5	3	0	7	7	2	0	0	0	12	3	3	0	0	0	9	13	3	5	3	0
NC_037349.1	55841426	55844109	120	-	GT/AG	33	16	5	2	0	7	7	2	0	0	0	11	3	2	0	0	0	9	11	4	5	3	0
NC_037349.1	55844293	55846965	120	-	GT/AG	35	25	5	3	0	4	5	0	0	0	0	7	3	2	0	0	0	7	13	4	4	3	0
NC_037349.1	28876797	28938576	4	+	GT/AG	2	0	0	0	0	0	0	0	0	0	0	2	0	0	0	0	0	0	0	0	0	0	0
NC_037349.1	11876405	11878421	20	+	GT/AG	5	7	0	0	0	0	0	0	0	0	0	2	2	0	0	0	0	0	0	2	2	0	0
NC_037349.1	11878537	11889652	21	+	GT/AG	8	7	0	0	0	0	0	0	0	0	0	2	2	0	0	0	0	0	0	2	0	0	0
NC_037349.1	43531623	43548505	8	+	GT/AG	3	0	0	0	0	0	0	0	0	0	0	0	0	0	0	0	0	2	0	0	0	3	0
NC_037349.1	56022400	56079224	55	+	GT/AG	4	20	0	2	0	4	4	2	0	0	0	6	0	0	0	0	0	2	7	2	0	2	0
NC_037349.1	43548545	43548640	9	+	GT/AG	2	0	0	0	0	0	0	0	0	0	0	2	0	0	0	0	0	2	0	0	0	3	0
NC_037349.1	43548684	43555698	9	+	GT/AG	2	0	0	0	0	0	0	0	0	0	0	2	0	0	0	0	0	2	0	0	0	3	0
NC_037349.1	43555812	43558019	19	+	GT/AG	3	9	0	0	0	0	0	0	0	0	0	2	0	0	0	0	0	2	0	0	0	3	0
NC_037349.1	43558101	43559180	22	+	GT/AG	3	9	0	0	0	0	0	0	0	0	0	3	0	0	0	0	0	2	0	0	2	3	0
NC_037349.1	43559287	43559875	23	+	GT/AG	3	10	0	0	0	0	0	0	0	0	0	3	0	0	0	0	0	2	0	0	2	3	0
NC_037349.1	43559956	43561067	21	+	GT/AG	3	8	0	0	0	0	0	0	0	0	0	3	0	0	0	0	0	2	0	0	2	3	0
NC_037349.1	43561131	43561924	32	+	GT/AG	5	16	0	0	0	0	0	0	2	0	0	2	0	0	0	0	0	2	0	0	2	3	0
NC_037349.1	43561981	43564525	38	+	GT/AG	5	21	0	0	0	0	0	0	2	0	0	3	0	0	0	0	0	2	0	0	2	3	0
NC_037349.1	43564649	43565155	36	+	GT/AG	5	19	0	0	0	0	0	0	2	0	0	3	0	0	0	0	0	2	0	0	2	3	0
NC_037349.1	56311665	56313999	6	+	GT/AG	4	2	0	0	0	0	0	0	0	0	0	0	0	0	0	0	0	0	0	0	0	0	0
NC_037349.1	43565252	43567267	29	+	GT/AG	4	13	0	0	0	0	0	0	2	0	0	3	0	0	0	0	0	2	0	0	2	3	0
NC_037349.1	43571916	43572002	27	+	GT/AG	4	13	0	0	0	0	2	0	2	0	0	3	0	0	0	0	0	0	0	0	0	3	0
NC_037349.1	43572068	43572639	20	+	GT/AG	4	12	0	0	0	0	0	0	0	0	0	2	0	0	0	0	0	0	0	0	0	2	0
NC_037349.1	43572730	43574616	34	+	GT/AG	4	17	0	0	0	0	2	0	2	0	0	3	0	0	0	0	0	3	0	0	0	3	0
NC_037349.1	43574671	43574776	34	+	GT/AG	4	15	0	0	0	0	2	0	2	0	0	3	0	0	0	0	0	3	0	0	2	3	0
NC_037349.1	43574887	43575092	28	+	GT/AG	4	12	0	0	0	0	0	0	2	0	0	3	0	0	0	0	0	2	0	0	2	3	0
NC_037349.1	43575196	43576564	33	+	GT/AG	4	15	0	0	0	0	2	0	2	0	0	3	0	0	0	0	0	3	0	0	2	2	0
NC_037349.1	43576640	43577457	30	+	GT/AG	4	14	0	0	0	0	2	0	2	0	0	3	0	0	0	0	0	0	0	0	2	3	0
NC_037349.1	28895076	28938576	103	+	GT/AG	27	3	5	0	0	6	10	2	4	0	0	9	9	0	2	0	0	6	12	3	3	2	0
NC_037349.1	28876797	28894954	104	+	GT/AG	24	0	5	0	2	6	11	2	3	0	0	10	7	2	3	0	0	8	12	4	3	2	0
NC_037349.1	43606843	43615263	1331	+	GT/AG	309	219	30	37	28	66	66	11	21	7	7	80	57	15	21	11	7	101	88	57	56	30	7
NC_037349.1	43615345	43616306	1360	+	GT/AG	327	196	30	39	28	72	68	12	22	6	7	87	60	15	23	12	7	106	91	57	59	29	7
NC_037349.1	43616417	43621666	1348	+	GT/AG	321	178	31	42	27	76	65	13	21	6	7	91	62	16	24	12	6	106	91	59	56	31	7
NC_037349.1	43567363	43571849	29	+	GT/AG	4	11	0	0	0	0	2	0	2	0	0	3	0	0	0	0	0	2	0	0	2	3	0
NC_037349.1	56311665	56313996	113	+	GT/AG	22	37	2	0	0	6	6	0	2	2	2	6	2	0	0	0	0	7	4	7	5	3	0
NC_037349.1	56314072	56314148	90	+	GT/AG	25	21	2	0	0	7	5	0	2	0	2	5	2	0	0	0	0	7	3	4	5	0	0
NC_037349.1	56756506	56811703	272	-	GT/AG	58	53	3	3	4	2	16	5	5	5	2	16	5	3	5	5	5	8	11	27	18	10	3
NC_037349.1	56754506	56756277	381	-	GT/AG	82	67	6	12	10	5	20	9	8	7	3	24	12	4	6	5	4	9	16	32	24	13	3
NC_037349.1	56745978	56754335	430	-	GT/AG	91	91	5	12	9	7	22	10	7	7	3	27	14	4	5	6	4	14	17	34	23	13	5
NC_037349.1	7372436	7396231	688	-	GT/AG	151	118	18	18	9	37	29	3	6	4	0	48	45	4	9	5	0	41	48	47	27	19	2
NC_037349.1	56740366	56745838	432	-	GT/AG	88	91	6	13	9	8	22	10	8	7	2	28	13	3	8	5	4	14	16	34	23	15	5
NC_037349.1	13295562	13295769	13366	+	GT/AG	4006	215	305	357	220	820	591	221	238	179	77	938	243	235	280	276	294	841	610	722	623	573	502
NC_037349.1	13295469	13295769	12	+	GT/AG	7	0	0	0	0	0	0	0	0	0	0	2	3	0	0	0	0	0	0	0	0	0	0
NC_037349.1	13295445	13295769	22	+	GT/AG	7	0	0	0	0	2	2	0	2	0	0	3	0	0	0	0	0	0	0	0	3	3	0
NC_037349.1	13295413	13295523	10	+	GT/AG	6	2	0	0	0	0	0	0	0	0	0	0	0	0	0	0	0	2	0	0	0	0	0
NC_037349.1	56728934	56740165	413	-	GT/AG	97	61	7	16	9	9	21	11	8	6	3	26	13	2	9	4	5	14	15	37	22	14	4
NC_037349.1	13295413	13295507	13083	+	GT/AG	3713	359	307	350	211	805	595	209	240	176	82	908	241	233	281	267	323	865	597	701	596	552	472
NC_037349.1	13293992	13295312	13976	+	GT/AG	4003	633	309	374	220	840	635	212	256	186	83	917	244	231	282	288	343	879	610	728	633	576	494
NC_037349.1	56710951	56728482	482	-	GT/AG	96	34	11	20	13	24	17	15	11	6	4	47	14	7	16	6	3	23	16	47	31	18	3
NC_037349.1	11800430	11801077	26	+	GT/AG	9	2	0	0	0	3	0	0	0	0	0	2	2	2	2	0	0	2	2	0	0	0	0
NC_037349.1	11801152	11801891	27	+	GT/AG	9	5	0	0	0	3	0	0	0	0	0	2	2	0	2	0	0	2	2	0	0	0	0
NC_037349.1	56675585	56676273	116	+	GT/AG	40	4	0	2	2	8	4	0	0	0	0	12	4	2	0	0	0	11	5	14	3	3	2
NC_037349.1	56655166	56661676	6	-	GT/AG	2	2	0	0	0	0	0	0	0	0	0	0	0	0	0	0	0	0	0	0	2	0	0
NC_037349.1	56653151	56654950	40	-	GT/AG	8	23	0	0	0	0	2	0	0	0	0	5	0	0	0	0	0	0	0	0	2	0	0
NC_037349.1	56648455	56653068	49	-	GT/AG	9	27	0	0	0	0	2	0	0	0	0	7	0	0	0	0	0	0	2	0	2	0	0
NC_037349.1	56645100	56648417	42	-	GT/AG	9	21	0	0	0	0	2	0	0	0	0	6	0	0	0	0	0	0	2	0	2	0	0
NC_037349.1	56643557	56644594	38	-	GT/AG	10	15	0	0	0	0	2	0	0	0	0	7	0	0	0	0	0	0	2	2	0	0	0
NC_037349.1	43278472	43280775	19	-	GT/AG	7	0	0	0	0	0	2	0	0	0	0	4	0	0	0	0	0	4	2	0	0	0	0
NC_037349.1	56634958	56643478	40	-	GT/AG	11	15	0	0	0	0	3	0	0	0	0	6	0	0	0	0	0	0	3	2	0	0	0
NC_037349.1	56632625	56634906	39	-	GT/AG	11	15	0	0	0	0	2	0	0	0	0	6	0	0	0	0	0	2	3	0	0	0	0
NC_037349.1	56756506	56811707	110	-	GT/AG	22	30	2	6	4	2	4	3	2	0	0	8	6	0	0	0	0	3	4	4	8	2	0
NC_037349.1	56756506	56799143	7	-	GT/AG	5	0	0	0	0	0	0	0	0	0	0	0	0	0	0	0	0	0	0	2	0	0	0
NC_037349.1	7370104	7372360	659	-	GT/AG	154	81	17	17	8	40	30	3	6	6	0	50	46	4	9	6	0	43	46	46	27	18	2
NC_037349.1	43212303	43271568	77	-	GT/AG	5	37	2	2	0	2	4	0	0	0	0	6	0	0	0	0	0	0	4	3	5	4	3
NC_037349.1	11791272	11794928	25	+	GT/AG	9	4	0	0	0	4	0	0	0	0	0	2	2	0	2	0	0	0	2	0	0	0	0
NC_037349.1	43167399	43168509	95	-	GT/AG	2	63	2	0	0	0	3	2	0	0	2	3	0	0	0	0	0	2	9	0	3	2	2
NC_037349.1	11795011	11798778	27	+	GT/AG	8	3	0	0	0	4	0	0	0	0	0	2	2	2	2	0	0	2	2	0	0	0	0
NC_037349.1	43168634	43170447	87	-	GT/AG	2	59	3	0	0	0	3	2	0	0	0	3	0	0	0	0	0	2	9	2	0	2	0
NC_037349.1	43170616	43174034	104	-	GT/AG	2	58	4	3	0	0	4	2	2	0	2	6	0	2	0	0	0	2	9	3	3	2	0
NC_037349.1	43174196	43175132	126	-	GT/AG	2	78	2	3	0	0	4	2	2	2	3	6	0	2	0	0	0	2	10	3	3	2	0
NC_037349.1	43175296	43176407	114	-	GT/AG	3	71	3	3	0	0	4	2	2	0	3	5	0	0	0	0	0	2	9	2	3	2	0
NC_037349.1	43176582	43177611	104	-	GT/AG	2	61	3	2	0	0	4	2	2	0	3	6	0	0	0	0	0	2	8	3	3	3	0
NC_037349.1	11798820	11799387	26	+	GT/AG	8	2	0	0	0	4	0	0	0	0	0	2	2	2	2	0	0	2	2	0	0	0	0
NC_037349.1	11799504	11800313	22	+	GT/AG	9	2	0	0	0	3	0	0	0	0	0	0	2	2	2	0	0	0	2	0	0	0	0
NC_037349.1	43188612	43189202	67	-	GT/AG	2	29	2	0	0	0	5	0	2	0	3	8	0	2	0	2	0	0	3	2	5	2	0
NC_037349.1	43189317	43191222	55	-	GT/AG	2	23	2	0	0	0	4	0	2	0	3	6	0	0	0	0	0	0	4	2	5	2	0
NC_037349.1	43191417	43192718	109	-	GT/AG	2	76	2	0	0	0	3	0	2	0	4	5	0	0	0	0	0	0	4	2	7	2	0
NC_037349.1	56624856	56632485	31	-	GT/AG	10	14	0	0	0	0	2	0	0	0	0	3	0	0	0	0	0	0	2	0	0	0	0
NC_037349.1	43192856	43193820	143	-	GT/AG	2	112	2	0	0	0	4	0	2	0	3	5	0	0	0	0	0	0	4	0	7	2	0
NC_037349.1	56811799	56832915	222	-	GT/AG	50	64	4	3	3	0	2	5	3	6	0	5	0	2	5	5	4	2	6	22	16	11	4
NC_037349.1	56811799	56833906	96	-	GT/AG	18	11	0	2	3	4	10	2	4	0	0	11	7	2	0	0	0	8	3	8	3	0	0
NC_037349.1	43193948	43195685	134	-	GT/AG	5	100	2	0	0	0	4	0	0	0	3	4	0	0	0	0	0	0	4	2	7	3	0
NC_037349.1	43195824	43198415	160	-	GT/AG	5	117	2	0	0	2	4	0	2	0	3	6	0	0	0	0	2	0	3	2	8	4	0
NC_037349.1	43198614	43199196	226	-	GT/AG	6	186	2	2	0	0	4	0	0	0	2	5	0	0	0	0	2	0	4	2	8	3	0
NC_037349.1	56799262	56811703	14	-	GT/AG	5	0	0	0	0	0	0	0	0	0	0	2	0	0	0	0	0	3	0	2	0	2	0
NC_037349.1	43199360	43200474	235	-	GT/AG	7	199	2	2	0	0	4	0	0	0	2	4	0	0	0	0	2	0	4	0	6	3	0
NC_037349.1	43200553	43201375	235	-	GT/AG	5	198	2	2	0	0	4	0	2	0	2	5	0	0	0	0	0	0	4	2	6	3	0
NC_037349.1	43201495	43207224	256	-	GT/AG	8	221	2	2	0	0	3	0	2	0	0	3	0	0	0	0	0	0	4	2	4	3	2
NC_037349.1	11799504	11801077	4	+	GT/AG	2	2	0	0	0	0	0	0	0	0	0	0	0	0	0	0	0	0	0	0	0	0	0
NC_037349.1	43207373	43209804	269	-	GT/AG	9	227	2	2	0	0	3	0	2	0	0	5	0	0	0	0	0	2	4	2	5	4	2
NC_037349.1	43209903	43212053	245	-	GT/AG	8	209	2	2	0	0	3	0	0	0	0	5	0	0	0	0	0	2	4	0	4	4	2
NC_037349.1	43858121	43859530	213	-	GT/AG	31	71	6	8	5	3	19	4	0	2	0	8	10	4	6	2	0	7	12	8	5	2	0
NC_037349.1	56624037	56624818	35	-	GT/AG	13	12	0	0	0	0	0	0	0	0	0	5	0	0	0	0	0	2	3	0	0	0	0
NC_037349.1	56618630	56619534	46	-	GT/AG	14	12	0	0	0	2	3	0	0	0	0	7	0	0	0	0	0	5	3	0	0	0	0
NC_037349.1	56523475	56525335	365	+	GT/AG	27	180	3	7	7	13	16	7	6	3	2	10	5	3	5	5	3	9	23	12	7	7	5
NC_037349.1	56513283	56523361	356	+	GT/AG	28	180	3	6	7	13	16	6	6	3	2	7	3	3	5	4	5	7	22	12	7	7	4
NC_037349.1	56509070	56513049	33	+	GT/AG	2	23	0	0	0	0	0	0	0	0	0	0	0	0	0	0	0	2	4	0	0	0	2
NC_037349.1	11806871	11809078	26	+	GT/AG	8	3	0	0	0	4	0	0	0	0	0	2	3	0	2	0	0	2	2	0	0	0	0
NC_037349.1	43324403	43326514	23	-	GT/AG	3	10	0	0	0	4	0	0	0	0	0	0	0	0	2	0	0	0	0	2	2	0	0
NC_037349.1	56467832	56508943	34	+	GT/AG	4	23	0	0	0	0	2	0	0	0	0	0	0	0	0	0	0	0	3	0	0	0	2
NC_037349.1	56467832	56513049	323	+	GT/AG	19	169	0	4	6	13	14	7	5	3	2	9	3	3	3	4	4	6	19	13	7	7	3
NC_037349.1	43326650	43330565	36	-	GT/AG	3	20	0	0	0	3	0	0	0	0	0	2	0	2	2	0	0	0	0	0	2	2	0
NC_037349.1	56348396	56351358	134	+	GT/AG	64	9	4	0	2	5	9	2	2	0	0	4	2	2	0	0	3	3	9	6	3	5	0
NC_037349.1	13293357	13293896	13197	+	GT/AG	3936	639	295	329	198	755	594	187	235	177	77	828	230	202	260	263	319	821	581	681	583	540	467
NC_037349.1	13293129	13293254	5	+	GT/AG	3	0	0	0	0	0	0	0	0	0	0	2	0	0	0	0	0	0	0	0	0	0	0
NC_037349.1	56346366	56348238	16440	+	GT/AG	4936	374	422	521	361	1212	669	222	238	160	86	1557	451	241	270	211	230	1050	631	1009	792	486	311
NC_037349.1	56346366	56351358	59	+	GT/AG	23	4	0	3	0	4	0	0	3	0	0	7	5	0	0	0	0	0	3	0	2	2	3
NC_037349.1	56345626	56346183	15534	+	GT/AG	4845	507	394	478	321	1117	600	197	227	143	81	1372	439	179	246	186	212	972	598	924	727	466	303
NC_037349.1	56344908	56345524	25	+	GT/AG	12	0	0	0	0	0	4	0	0	0	0	4	0	0	0	0	0	3	0	0	2	0	0
NC_037349.1	56344695	56345524	9952	+	GT/AG	3397	386	220	260	194	621	363	138	161	98	54	748	242	116	165	129	143	535	398	585	465	306	228
NC_037349.1	13292825	13293254	92	+	GT/AG	25	4	0	3	6	3	4	0	3	0	0	8	4	0	0	4	0	8	5	3	6	4	2
NC_037349.1	43335112	43337357	28	-	GT/AG	2	16	0	0	0	2	0	0	0	0	0	2	0	0	2	0	0	0	0	0	2	2	0
NC_037349.1	13292728	13293254	34	+	GT/AG	15	5	0	0	0	0	4	0	0	2	0	0	0	0	0	0	0	0	4	2	0	2	0
NC_037349.1	13292724	13293254	820	+	GT/AG	286	50	10	18	12	40	27	7	14	4	4	57	17	16	10	9	13	57	37	39	44	29	20
NC_037349.1	56315996	56317236	108	+	GT/AG	28	12	4	3	2	12	4	2	0	0	2	11	3	3	0	0	0	8	3	5	4	2	0
NC_037349.1	56315410	56315891	107	+	GT/AG	24	22	3	2	0	11	5	0	0	0	2	12	2	3	0	0	0	7	3	5	4	2	0
NC_037349.1	56314284	56315259	75	+	GT/AG	21	16	0	0	0	6	4	0	0	0	0	7	2	2	0	0	0	6	3	5	3	0	0
NC_037349.1	56525439	56525738	367	+	GT/AG	26	183	2	7	7	14	15	7	6	3	2	10	5	2	4	5	4	11	23	12	7	7	5
NC_037349.1	56525897	56527980	358	+	GT/AG	26	167	3	8	7	13	15	7	6	3	2	12	5	3	4	5	4	11	25	13	7	7	5
NC_037349.1	56528080	56530135	266	+	GT/AG	15	118	2	7	6	6	15	4	4	0	2	12	4	3	4	5	5	10	24	7	4	4	5
NC_037349.1	56530290	56533509	191	+	GT/AG	12	86	0	3	3	6	10	4	4	0	0	10	2	0	3	3	5	8	16	3	4	4	5
NC_037349.1	43281045	43281417	7	-	GT/AG	3	0	0	0	0	0	0	0	0	0	0	0	0	0	0	0	0	2	0	0	2	0	0
NC_037349.1	11801989	11806811	25	+	GT/AG	9	3	0	0	0	4	0	0	0	0	0	0	3	0	2	0	0	2	2	0	0	0	0
NC_037349.1	56599241	56600439	205	+	GT/AG	65	32	0	5	2	7	8	2	0	3	0	17	10	2	4	0	0	9	12	15	6	4	2
NC_037349.1	56598322	56599077	199	+	GT/AG	65	36	0	6	4	7	7	2	0	0	0	14	7	2	4	0	0	9	10	14	6	4	2
NC_037349.1	56594628	56598271	188	+	GT/AG	61	30	0	6	3	7	7	2	0	0	0	14	8	2	4	0	0	9	11	12	6	4	2
NC_037349.1	56562370	56580789	132	-	GT/AG	32	34	2	3	2	3	5	0	3	2	2	2	8	0	2	2	3	8	3	3	6	5	2
NC_037349.1	56561349	56562240	102	-	GC/AG	24	35	0	0	2	2	5	0	3	0	0	0	5	0	3	2	2	4	2	3	3	5	2
NC_037349.1	56560147	56561166	166	-	GT/AG	44	44	2	4	3	4	8	0	3	2	2	0	9	0	3	2	3	7	5	4	8	5	4
NC_037349.1	56559030	56559841	154	-	GT/AG	41	41	0	4	3	3	9	0	3	2	2	2	10	0	0	2	3	7	5	3	7	4	3
NC_037349.1	56556330	56558814	157	-	GT/AG	44	34	0	4	3	4	9	0	3	0	2	4	11	0	3	2	4	7	5	3	8	5	2
NC_037349.1	56619625	56623924	43	-	GT/AG	15	14	0	0	0	0	3	0	0	0	0	6	0	0	0	0	0	3	2	0	0	0	0
NC_037349.1	56544858	56556218	146	-	GT/AG	49	19	0	5	3	5	8	0	4	3	2	3	11	0	4	2	4	5	3	3	5	5	3
NC_037349.1	56544563	56544712	160	-	GT/AG	52	16	0	5	3	5	9	0	4	3	3	3	14	0	3	2	4	7	5	5	9	5	3
NC_037349.1	56542214	56542375	212	+	GT/AG	30	20	0	10	6	10	19	3	6	2	4	19	8	4	6	6	5	18	18	0	9	5	4
NC_037349.1	56541970	56542078	204	+	GT/AG	33	33	2	7	4	7	16	3	5	2	3	13	7	3	4	4	4	13	20	3	10	4	4
NC_037349.1	56541498	56541837	203	+	GT/AG	31	41	0	9	5	7	15	3	5	0	2	14	7	3	4	5	5	10	18	3	8	4	4
NC_037349.1	56540320	56541380	4	-	AT/AC	2	2	0	0	0	0	0	0	0	0	0	0	0	0	0	0	0	0	0	0	0	0	0
NC_037349.1	56540320	56541378	181	+	GT/AG	27	38	0	7	5	7	14	3	5	0	2	11	7	3	3	4	4	8	16	3	6	4	4
NC_037349.1	56539198	56540272	208	+	GT/AG	35	45	0	7	5	6	14	2	5	0	2	10	7	3	3	5	5	12	20	4	9	4	5
NC_037349.1	56538388	56539020	210	+	GT/AG	29	54	2	6	4	8	17	5	5	0	2	10	4	4	4	4	5	7	19	3	9	4	5
NC_037349.1	56534224	56538302	226	+	GT/AG	35	69	2	6	4	6	15	4	4	0	2	12	4	4	4	5	5	7	18	3	9	3	5
NC_037349.1	56533774	56534105	231	+	GT/AG	33	76	2	4	3	7	16	3	4	0	2	13	5	4	3	5	5	7	18	3	9	4	5
NC_037349.1	56533538	56533645	200	+	GT/AG	24	89	0	3	3	7	10	4	3	0	0	11	0	0	3	3	6	5	13	3	5	5	3
NC_037349.1	43859588	43860975	225	-	GT/AG	31	79	7	8	4	3	19	4	0	2	0	9	10	4	6	2	0	7	13	8	5	2	2
NC_037349.1	43861019	43863824	9	-	GT/AG	3	6	0	0	0	0	0	0	0	0	0	0	0	0	0	0	0	0	0	0	0	0	0
NC_037349.1	43861019	43863828	173	-	GT/AG	20	67	4	8	3	0	13	4	0	2	0	6	4	4	6	2	0	5	10	6	5	2	2
NC_037349.1	53648380	53671992	209	-	GT/AG	4	135	0	2	2	2	6	3	0	0	0	7	6	0	2	0	2	5	8	10	7	5	3
NC_037349.1	53642259	53648311	210	-	GT/AG	4	136	0	2	2	2	6	2	0	0	0	8	6	0	2	0	2	4	9	10	7	5	3
NC_037349.1	44184921	44288495	7	+	GT/AG	3	2	0	0	0	0	0	0	0	0	0	0	0	0	0	0	0	0	2	0	0	0	0
NC_037349.1	53636746	53642195	203	-	GT/AG	4	132	0	2	2	2	6	2	0	0	0	8	7	0	2	0	2	3	9	7	7	5	3
NC_037349.1	53636052	53636614	232	-	GT/AG	7	154	0	3	2	2	8	2	0	0	0	8	6	0	2	0	2	4	8	6	8	6	4
NC_037349.1	53635015	53635999	227	-	GT/AG	5	153	0	3	3	2	8	2	0	0	2	7	7	0	2	0	2	4	8	4	7	4	4
NC_037349.1	53633939	53634945	275	-	GT/AG	8	196	0	3	3	2	8	2	0	0	2	6	6	0	2	0	2	4	9	4	8	6	4
NC_037349.1	53611519	53625909	187	-	GT/AG	33	30	4	5	0	10	12	4	0	0	0	19	5	9	3	0	0	10	10	18	9	3	3
NC_037349.1	53608796	53611420	210	-	GT/AG	36	42	4	6	0	9	13	5	0	0	0	19	6	10	3	0	2	11	11	18	9	3	3
NC_037349.1	53607446	53608720	348	-	GT/AG	34	203	3	5	0	9	8	4	0	0	0	13	6	7	3	0	2	10	11	16	9	2	3
NC_037349.1	53607446	53608724	5	-	GC/AG	2	0	0	0	0	0	0	0	0	0	0	3	0	0	0	0	0	0	0	0	0	0	0
NC_037349.1	53607446	53608727	4	-	GT/AG	2	0	0	0	0	0	0	0	0	0	0	0	0	0	0	0	0	0	0	2	0	0	0
NC_037349.1	53602211	53607317	316	-	GT/AG	27	227	0	3	0	6	6	0	0	0	0	12	4	3	3	0	0	5	8	7	5	0	0
NC_037349.1	53601088	53602060	303	-	GT/AG	29	202	0	2	0	5	10	2	0	0	0	11	5	4	3	0	0	6	8	8	6	0	2
NC_037349.1	53600166	53601027	245	-	GT/AG	24	157	0	2	0	6	8	2	0	0	0	10	4	4	3	0	0	6	6	8	5	0	0
NC_037349.1	53595362	53600131	74	-	GT/AG	12	15	0	0	2	3	6	0	0	0	0	9	4	4	2	0	0	5	3	6	3	0	0
NC_037349.1	53593196	53595259	100	-	GT/AG	15	23	0	0	3	6	9	2	0	0	0	11	5	3	2	0	0	5	6	5	5	0	0
NC_037349.1	53592324	53593109	70	-	GC/AG	11	17	0	0	3	5	8	0	0	0	0	5	4	3	0	0	0	5	2	3	4	0	0
NC_037349.1	53591752	53592236	93	-	GT/AG	15	20	0	0	3	6	9	2	0	0	0	9	4	3	3	0	0	6	4	4	5	0	0
NC_037349.1	53588995	53591682	82	-	GT/AG	17	10	0	0	3	6	9	2	0	0	0	7	4	2	3	0	0	6	5	3	5	0	0
NC_037349.1	53586053	53588914	89	-	GT/AG	18	11	0	0	3	6	10	2	0	0	0	7	4	2	2	0	0	6	8	5	5	0	0
NC_037349.1	44288604	44306005	7	+	GT/AG	3	2	0	0	0	0	0	0	0	0	0	0	0	0	0	0	0	0	2	0	0	0	0
NC_037349.1	44306177	44309458	10	+	GT/AG	3	4	0	0	0	0	0	0	0	0	0	0	0	0	0	0	0	0	3	0	0	0	0
NC_037349.1	53582303	53585953	78	-	GT/AG	18	6	0	0	2	4	10	2	0	0	0	6	5	2	2	0	0	5	7	4	5	0	0
NC_037349.1	44309522	44311793	8	+	GT/AG	2	3	0	0	0	0	0	0	0	0	0	0	0	0	0	0	0	0	3	0	0	0	0
NC_037349.1	53580192	53582163	83	-	GT/AG	17	5	2	0	2	5	10	3	0	0	0	4	6	2	3	0	0	6	7	6	5	0	0
NC_037349.1	53672095	53706387	202	-	GT/AG	2	130	0	3	2	2	6	3	0	0	0	7	6	0	3	0	2	4	7	9	7	5	4
NC_037349.1	53741477	53746747	29	-	GT/AG	5	2	0	0	2	0	6	0	0	0	0	2	2	0	0	0	0	3	5	0	2	0	0
NC_037349.1	53746876	53756783	23	-	GT/AG	6	3	0	0	2	0	4	0	0	0	0	0	0	0	0	0	0	3	5	0	0	0	0
NC_037349.1	53756896	53757788	28	-	GT/AG	7	3	0	2	2	0	4	0	0	0	0	0	0	0	0	0	0	3	5	0	2	0	0
NC_037349.1	54131263	54133089	211	+	GT/AG	13	24	9	15	9	23	21	3	3	0	2	9	16	3	5	0	2	10	20	9	7	6	2
NC_037349.1	54129905	54130881	246	+	GT/AG	11	52	7	14	9	23	25	4	3	0	3	9	16	3	4	0	4	13	21	11	7	5	2
NC_037349.1	54122079	54129682	297	+	GT/AG	10	73	8	18	11	27	30	5	2	0	3	9	15	5	5	0	5	15	26	13	7	8	2
NC_037349.1	54120501	54121709	295	+	GT/AG	15	77	8	17	12	24	26	5	2	0	3	7	14	3	5	0	6	16	26	13	6	7	3
NC_037349.1	54111817	54120134	266	+	GT/AG	14	53	8	18	10	23	24	5	2	0	3	7	14	4	4	0	5	18	25	12	7	7	3
NC_037349.1	54091084	54091181	26	+	GT/AG	11	0	0	0	0	2	0	0	0	0	0	6	0	0	0	0	0	3	0	2	2	0	0
NC_037349.1	54085798	54111612	235	+	GT/AG	13	40	8	16	8	21	22	3	2	0	2	8	14	5	5	0	6	15	19	13	7	5	3
NC_037349.1	54050315	54055704	19	+	GT/AG	5	0	0	0	0	0	2	0	0	0	0	8	2	0	0	0	0	2	0	0	0	0	0
NC_037349.1	53882389	53886608	49	-	GT/AG	5	20	0	2	0	0	3	0	0	0	0	2	2	0	0	0	0	2	11	2	0	0	0
NC_037349.1	53879425	53882133	5	-	GT/AG	3	2	0	0	0	0	0	0	0	0	0	0	0	0	0	0	0	0	0	0	0	0	0
NC_037349.1	53876133	53882133	59	-	GT/AG	3	30	0	0	0	0	3	0	0	0	0	5	2	0	0	0	0	3	11	2	0	0	0
NC_037349.1	53580010	53580121	88	-	GT/AG	18	5	2	0	2	4	10	3	0	0	0	7	6	2	3	0	0	7	8	6	5	0	0
NC_037349.1	53858426	53876003	60	-	GT/AG	3	29	0	2	0	0	3	2	0	0	0	5	2	0	0	0	0	2	10	2	0	0	0
NC_037349.1	53829768	53852514	60	-	GT/AG	3	29	0	3	0	0	3	2	0	0	0	4	2	0	0	0	0	3	9	2	0	0	0
NC_037349.1	53819783	53829677	61	-	GT/AG	3	28	0	3	0	0	3	2	0	0	0	4	3	0	0	0	0	4	9	2	0	0	0
NC_037349.1	53798271	53819638	56	-	GT/AG	3	24	0	3	0	0	3	2	0	0	0	3	2	0	0	0	0	4	9	3	0	0	0
NC_037349.1	53797713	53798162	56	-	GT/AG	3	25	0	2	0	0	3	2	0	0	0	3	2	0	0	0	0	4	9	3	0	0	0
NC_037349.1	53789868	53797552	57	-	GT/AG	3	27	0	3	0	0	3	2	0	0	0	2	2	0	0	0	0	4	9	2	0	0	0
NC_037349.1	53787254	53789762	46	-	GT/AG	2	29	0	0	0	0	3	0	0	0	0	0	0	0	0	0	0	3	7	2	0	0	0
NC_037349.1	53786512	53787137	39	-	GT/AG	2	22	0	0	0	0	3	0	0	0	0	0	0	0	0	0	0	3	5	2	2	0	0
NC_037349.1	53782405	53786227	48	-	GT/AG	3	26	0	0	0	0	3	0	0	0	0	0	2	0	0	0	0	4	6	2	2	0	0
NC_037349.1	53779144	53782305	49	-	GT/AG	3	27	0	0	0	0	3	0	0	0	0	0	2	0	0	0	0	4	6	2	2	0	0
NC_037349.1	53763069	53779005	42	-	GT/AG	3	24	0	0	0	0	3	0	0	0	0	0	0	0	0	0	0	4	6	0	2	0	0
NC_037349.1	53761888	53762967	40	-	GT/AG	3	17	0	0	0	0	3	0	0	0	0	2	2	0	0	0	0	4	7	0	0	2	0
NC_037349.1	53760407	53761704	23	-	GT/AG	4	2	0	0	2	0	2	0	0	0	0	2	0	0	0	0	0	3	6	0	0	2	0
NC_037349.1	53757867	53760236	26	-	GT/AG	4	3	0	0	2	0	3	0	0	0	0	2	0	0	0	0	0	4	6	0	2	0	0
NC_037349.1	53852576	53858333	61	-	GT/AG	3	30	0	3	0	0	3	2	0	0	0	4	2	0	0	0	0	3	9	2	0	0	0
NC_037349.1	54131263	54133092	7	+	GT/AG	2	0	0	0	0	0	3	0	0	0	0	0	0	0	0	0	0	0	2	0	0	0	0
NC_037349.1	53579211	53579936	76	-	GC/AG	16	5	2	0	2	2	8	4	0	0	0	5	5	2	3	0	0	6	6	5	5	0	0
NC_037349.1	53577505	53578916	89	-	GT/AG	20	4	0	0	2	5	10	4	0	2	0	8	5	2	2	0	0	7	7	6	5	0	0
NC_037349.1	7467589	7472480	1037	+	GT/AG	248	143	18	31	22	50	58	17	18	8	9	40	28	6	31	22	8	55	76	46	45	39	19
NC_037349.1	44353548	44361764	629	+	GT/AG	16	570	0	3	0	6	4	0	0	2	0	3	3	0	5	3	0	4	5	0	0	3	2
NC_037349.1	7472610	7484652	1122	+	GT/AG	273	151	20	34	23	52	64	19	19	9	9	50	32	4	31	22	11	62	85	49	45	39	19
NC_037349.1	44361911	44363950	685	+	GT/AG	16	617	0	3	0	7	5	0	0	2	0	5	3	3	5	4	0	4	4	0	2	3	2
NC_037349.1	44364044	44364817	670	+	GT/AG	18	601	0	3	0	6	5	0	0	3	0	5	3	3	5	4	0	4	3	0	2	3	2
NC_037349.1	44364891	44365391	674	+	GT/AG	19	604	0	2	0	6	5	0	0	3	0	5	3	3	5	4	0	4	4	0	2	3	2
NC_037349.1	44365484	44365960	628	+	GT/AG	18	560	0	2	0	7	4	0	0	2	0	4	2	2	5	6	0	4	4	0	3	3	2
NC_037349.1	44366123	44367634	591	+	GT/AG	20	519	0	4	2	6	4	0	0	2	0	5	2	2	5	5	0	4	4	0	2	3	2
NC_037349.1	44367760	44369227	521	+	GT/AG	15	447	0	5	2	9	4	0	0	2	0	6	2	2	5	6	0	4	3	0	4	3	2
NC_037349.1	44369260	44369999	505	+	GT/AG	15	432	2	5	0	9	4	0	0	0	0	6	2	2	5	6	0	5	3	0	4	3	2
NC_037349.1	44370106	44370906	493	+	GT/AG	15	415	2	5	2	9	4	0	0	2	0	7	3	2	6	6	0	5	3	0	2	3	2
NC_037349.1	44371011	44371090	533	+	GT/AG	22	447	2	5	2	9	4	0	0	2	0	7	3	3	5	5	0	5	5	0	3	2	2
NC_037349.1	44371195	44387392	11	+	GT/AG	2	9	0	0	0	0	0	0	0	0	0	0	0	0	0	0	0	0	0	0	0	0	0
NC_037349.1	44371195	44381631	470	+	GT/AG	21	387	2	5	2	10	3	0	0	2	0	8	3	3	5	4	0	6	5	0	2	2	0
NC_037349.1	7484799	7485719	1146	+	GT/AG	276	145	21	36	23	51	70	20	20	10	9	57	32	8	32	21	11	67	85	46	47	39	20
NC_037349.1	7484900	7485719	5	+	GC/AG	3	0	0	0	0	0	0	0	0	0	0	0	0	0	0	0	0	0	2	0	0	0	0
NC_037349.1	7485804	7491485	1204	+	GT/AG	271	135	27	44	23	64	71	22	20	12	10	63	34	10	39	24	13	71	92	47	48	43	21
NC_037349.1	44381705	44381794	420	+	GT/AG	21	337	2	5	2	10	4	0	0	2	0	8	3	4	5	5	0	5	5	0	0	2	0
NC_037349.1	44381867	44383197	398	+	GT/AG	20	316	2	5	2	10	3	0	0	2	0	8	3	4	3	5	0	6	5	0	2	2	0
NC_037349.1	44383900	44387392	166	+	GT/AG	8	111	0	2	0	9	4	0	0	2	0	6	0	2	3	2	0	5	5	2	0	3	2
NC_037349.1	44387800	44388242	178	+	GT/AG	11	115	0	5	0	9	5	0	0	0	0	4	0	0	4	3	0	6	5	5	0	3	3
NC_037349.1	44388385	44390094	150	+	GT/AG	7	93	0	4	0	9	5	0	0	2	0	4	0	0	4	2	0	5	6	3	0	3	3
NC_037349.1	44390155	44393695	72	+	GT/AG	4	52	0	0	0	2	0	0	0	0	0	2	0	0	2	0	0	2	3	2	0	3	0
NC_037349.1	53342029	53345122	26	+	GT/AG	2	16	0	0	0	0	3	2	0	0	0	0	0	0	0	0	0	0	0	0	3	0	0
NC_037349.1	53345230	53348483	27	+	GT/AG	3	16	0	0	0	0	3	2	0	0	0	0	0	0	0	0	0	0	0	0	3	0	0
NC_037349.1	53348628	53351801	36	+	GT/AG	4	22	0	0	0	2	3	2	0	0	0	0	0	0	0	0	0	0	0	0	3	0	0
NC_037349.1	53351893	53352848	36	+	GT/AG	4	23	0	0	0	2	2	2	0	0	0	0	0	0	0	0	0	0	0	0	3	0	0
NC_037349.1	53574812	53577446	93	-	GT/AG	22	4	2	0	2	5	9	4	0	2	0	9	7	2	3	0	0	6	7	5	4	0	0
NC_037349.1	44311891	44312051	7	+	GT/AG	2	3	0	0	0	0	0	0	0	0	0	0	0	0	0	0	0	0	2	0	0	0	0
NC_037349.1	53487664	53488949	392	+	GT/AG	75	13	12	16	4	30	20	5	7	9	0	56	22	7	4	8	0	31	22	25	17	9	0
NC_037349.1	53486518	53487559	356	+	GT/AG	71	38	11	12	4	25	13	3	5	7	0	42	19	6	4	8	0	29	19	24	9	7	0
NC_037349.1	53484402	53486340	390	+	GT/AG	77	56	10	12	4	25	14	3	6	9	0	40	20	7	3	7	0	26	22	24	16	9	0
NC_037349.1	53484242	53484323	383	+	GT/AG	73	76	11	11	3	24	15	3	6	9	0	35	19	6	4	7	0	22	21	19	11	8	0
NC_037349.1	53483135	53484323	16	+	GT/AG	3	5	0	0	0	0	0	0	0	0	0	4	0	0	0	0	0	0	0	4	0	0	0
NC_037349.1	53483135	53484175	370	+	GT/AG	60	94	11	11	2	20	12	4	5	7	0	34	17	6	4	7	0	23	16	17	12	8	0
NC_037349.1	53482060	53483062	440	+	GT/AG	73	114	12	13	3	24	15	4	6	9	0	41	20	6	4	6	0	24	21	24	13	8	0
NC_037349.1	53478566	53482000	16	+	GT/AG	7	0	0	0	0	0	0	0	0	0	0	2	2	0	0	0	0	0	0	3	0	2	0
NC_037349.1	53478566	53481998	402	+	GT/AG	61	109	10	11	3	24	13	4	5	7	0	38	19	6	4	7	0	24	21	20	11	5	0
NC_037349.1	53476088	53478370	413	+	GT/AG	68	119	9	12	3	25	13	3	6	9	0	36	20	7	3	8	0	20	18	18	10	6	0
NC_037349.1	53471456	53475966	12	+	GT/AG	5	5	0	0	0	2	0	0	0	0	0	0	0	0	0	0	0	0	0	0	0	0	0
NC_037349.1	53579010	53579116	87	-	GT/AG	18	5	2	0	2	5	10	4	0	2	0	6	5	2	2	0	0	7	6	6	5	0	0
NC_037349.1	53471456	53475962	329	+	GT/AG	58	77	8	9	3	18	11	2	4	9	0	31	17	6	3	6	0	20	16	17	8	6	0
NC_037349.1	53398523	53400539	33	+	GT/AG	3	20	0	2	0	0	2	0	0	0	0	2	2	0	0	0	0	2	0	0	0	0	0
NC_037349.1	53388958	53398412	29	+	GT/AG	2	20	0	3	0	0	2	0	0	0	0	2	0	0	0	0	0	0	0	0	0	0	0
NC_037349.1	53384990	53388746	22	+	GT/AG	2	14	0	2	0	0	2	0	0	0	0	0	2	0	0	0	0	0	0	0	0	0	0
NC_037349.1	7463636	7467418	134	+	GT/AG	33	23	0	2	0	5	6	2	0	2	0	6	2	0	3	5	0	6	11	11	9	5	3
NC_037349.1	7463636	7467416	894	+	GT/AG	215	133	14	25	22	41	51	16	15	5	9	33	28	4	28	17	7	45	64	35	35	36	16
NC_037349.1	44317477	44322979	7	+	GT/AG	2	3	0	0	0	0	0	0	0	0	0	0	0	0	0	0	0	0	2	0	0	0	0
NC_037349.1	53365680	53384893	13	+	GT/AG	2	6	0	3	0	0	0	0	0	0	0	0	2	0	0	0	0	0	0	0	0	0	0
NC_037349.1	44323151	44326367	7	+	GT/AG	3	2	0	0	0	0	0	0	0	0	0	0	0	0	0	0	0	0	0	0	2	0	0
NC_037349.1	53363046	53365534	14	+	GT/AG	2	7	0	3	0	0	0	0	0	0	0	0	2	0	0	0	0	0	0	0	0	0	0
NC_037349.1	53362132	53362845	8	+	GT/AG	2	3	0	3	0	0	0	0	0	0	0	0	0	0	0	0	0	0	0	0	0	0	0
NC_037349.1	44326555	44328753	5	+	GT/AG	3	0	0	0	0	0	0	0	0	0	0	0	0	0	0	0	0	0	0	0	2	0	0
NC_037349.1	53359461	53361981	17	+	GT/AG	2	13	0	2	0	0	0	0	0	0	0	0	0	0	0	0	0	0	0	0	0	0	0
NC_037349.1	53357174	53359292	31	+	GT/AG	2	14	0	3	0	3	3	0	0	0	0	0	0	0	3	0	0	0	0	0	3	0	0
NC_037349.1	44312129	44317218	6	+	GT/AG	2	2	0	0	0	0	0	0	0	0	0	0	0	0	0	0	0	0	2	0	0	0	0
NC_037349.1	50973173	50973301	174	+	GT/AG	44	11	0	5	4	6	13	3	3	3	0	10	12	2	3	3	2	7	19	10	4	5	5
NC_037349.1	54133456	54135755	273	+	GT/AG	17	40	12	14	11	26	27	4	4	0	2	12	17	5	5	0	4	14	28	12	9	8	2
NC_037349.1	21902029	21914124	86	+	GT/AG	9	0	0	3	0	9	7	2	2	2	0	7	4	2	0	3	0	8	7	10	7	4	0
NC_037349.1	55392853	55408253	13	+	GT/AG	5	0	0	4	0	0	2	0	0	0	0	0	0	0	0	0	0	0	2	0	0	0	0
NC_037349.1	55391080	55397354	19	-	GT/AG	6	0	0	0	0	0	0	2	0	0	0	6	0	0	0	0	0	2	0	3	0	0	0
NC_037349.1	55387401	55392776	19	+	GT/AG	9	0	0	4	0	2	2	0	0	0	0	0	0	0	0	0	0	0	2	0	0	0	0
NC_037349.1	55386844	55387284	25	+	GT/AG	10	3	0	4	0	2	2	0	0	0	0	0	0	0	0	0	0	0	4	0	0	0	0
NC_037349.1	55385204	55386639	23	+	GT/AG	9	3	0	4	0	0	2	0	0	0	0	0	0	0	0	0	0	0	5	0	0	0	0
NC_037349.1	21948287	21980172	95	+	GT/AG	10	0	2	5	0	8	4	3	2	2	0	10	4	2	0	3	0	9	9	9	9	4	0
NC_037349.1	55379124	55385008	22	+	GT/AG	8	3	0	4	0	0	3	0	0	0	0	0	0	0	0	0	0	0	4	0	0	0	0
NC_037349.1	55366290	55378964	62	+	GT/AG	19	3	0	5	2	4	5	0	0	0	0	4	2	0	2	0	0	0	5	3	6	0	2
NC_037349.1	55365386	55366144	59	+	GT/AG	19	3	0	3	2	3	6	0	0	0	0	3	2	0	2	0	0	0	5	3	6	0	2
NC_037349.1	55360690	55365294	54	+	GT/AG	18	3	0	4	2	4	6	0	0	0	0	3	2	0	2	0	0	0	5	2	3	0	0
NC_037349.1	55358915	55360567	52	+	GT/AG	18	4	0	4	0	4	6	0	0	0	0	2	2	0	2	0	0	0	4	2	2	0	2
NC_037349.1	55345576	55358825	55	+	GT/AG	20	8	0	4	2	3	6	0	0	0	0	2	2	0	0	0	0	0	4	2	2	0	0
NC_037349.1	55344190	55345425	58	+	GT/AG	19	10	0	3	2	3	5	0	0	0	0	2	2	0	0	0	0	0	5	2	2	0	3
NC_037349.1	55340281	55344072	58	+	GT/AG	20	10	0	2	2	3	5	0	0	0	0	2	2	0	0	0	0	0	5	2	2	0	3
NC_037349.1	55338515	55340202	51	+	GT/AG	16	11	0	2	2	3	3	0	0	0	0	0	2	0	0	0	0	0	5	2	2	0	3
NC_037349.1	55327705	55338396	55	+	GT/AG	18	10	0	2	2	3	4	0	0	0	0	2	2	0	0	0	0	0	5	2	2	0	3
NC_037349.1	55327187	55327649	62	+	GT/AG	21	11	0	2	2	3	5	0	0	0	0	3	2	0	0	0	0	2	4	2	2	0	3
NC_037349.1	7396345	7398488	617	-	GT/AG	115	141	13	14	8	32	25	3	6	3	0	39	38	4	7	5	0	38	44	42	23	15	2
NC_037349.1	7398530	7398658	605	-	GT/AG	114	144	13	13	8	31	23	3	6	3	0	39	36	3	7	4	0	37	41	42	21	15	2
NC_037349.1	7398781	7400493	690	-	GT/AG	131	170	14	18	9	38	24	3	6	5	2	42	41	3	7	4	0	36	44	46	25	20	2
NC_037349.1	7400553	7405503	28	-	GT/AG	8	13	0	0	0	0	4	0	0	0	0	0	0	0	0	0	0	3	0	0	0	0	0
NC_037349.1	7400553	7405507	609	-	GT/AG	117	146	13	16	8	36	18	3	5	5	2	36	35	3	5	4	0	34	39	45	22	17	0
NC_037349.1	55397559	55398210	7	-	GT/AG	5	0	2	0	0	0	0	0	0	0	0	0	0	0	0	0	0	0	0	0	0	0	0
NC_037349.1	55399515	55584760	28	-	GT/AG	5	15	0	0	0	0	0	0	0	0	0	0	0	2	2	0	0	0	0	2	0	2	0
NC_037349.1	55407665	55584760	11	-	GT/AG	3	8	0	0	0	0	0	0	0	0	0	0	0	0	0	0	0	0	0	0	0	0	0
NC_037349.1	43864018	43864640	224	-	GT/AG	31	88	6	9	5	2	19	4	0	2	0	7	7	4	5	2	0	7	10	7	5	2	2
NC_037349.1	43864800	43865519	214	-	GT/AG	29	87	6	9	5	3	16	4	0	2	0	5	7	3	6	2	0	5	9	7	5	2	2
NC_037349.1	43865603	43866492	225	-	GT/AG	31	94	6	9	5	3	15	4	0	2	0	6	6	3	6	2	0	7	11	6	5	2	2
NC_037349.1	43866640	43869747	209	-	GT/AG	25	85	8	7	4	8	10	4	0	2	0	5	6	5	6	2	0	7	11	6	4	2	2
NC_037349.1	43869807	43870380	277	-	GT/AG	29	111	9	9	4	12	22	5	0	3	0	10	8	6	9	2	0	8	14	8	6	2	0
NC_037349.1	43870423	43871958	287	-	GT/AG	34	112	9	9	5	11	22	5	0	3	0	10	9	6	9	2	0	8	14	9	6	2	2
NC_037349.1	43872047	43872967	301	-	GT/AG	37	121	9	10	5	12	20	5	0	3	0	11	10	7	9	2	0	9	14	9	6	0	2
NC_037349.1	43873040	43873555	300	-	GT/AG	35	124	9	9	5	12	19	5	0	3	0	13	9	6	8	2	0	9	14	8	6	2	2
NC_037349.1	43873616	43874816	309	-	GT/AG	35	135	9	9	5	12	18	5	0	3	0	13	9	4	8	2	0	9	14	9	6	2	2
NC_037349.1	43874916	43882662	279	-	GT/AG	28	131	8	6	4	10	16	6	0	2	0	11	8	3	8	2	0	7	11	9	5	2	2
NC_037349.1	21980233	21994060	114	+	GT/AG	14	4	3	5	0	9	7	3	2	3	0	11	5	2	0	3	0	10	9	10	10	4	0
NC_037349.1	43904554	43905066	8	+	GT/AG	2	2	0	0	0	0	0	0	0	0	0	0	0	0	0	0	0	0	2	0	2	0	0
NC_037349.1	43905267	43905560	6	+	GT/AG	2	0	0	0	0	0	0	0	0	0	0	0	0	0	0	0	0	2	2	0	0	0	0
NC_037349.1	7405689	7413317	666	-	GT/AG	130	170	12	19	10	35	23	2	5	5	2	39	37	2	4	5	3	37	37	45	23	19	2
NC_037349.1	43905663	43905752	8	+	GT/AG	2	0	0	0	0	0	0	0	0	0	0	2	0	0	0	0	0	2	2	0	0	0	0
NC_037349.1	28835942	28840037	68	+	GC/AG	13	5	2	0	0	3	6	2	2	2	0	7	8	0	3	0	0	3	4	4	2	2	0
NC_037349.1	55615439	55651335	69	-	GT/AG	12	12	0	4	0	3	4	4	0	0	0	9	0	0	2	0	0	4	2	5	4	4	0
NC_037349.1	55615439	55721830	6	-	GT/AG	2	2	0	0	0	0	0	0	0	0	0	0	0	0	0	0	0	0	0	0	0	2	0
NC_037349.1	55584984	55597297	4	-	GT/AG	2	2	0	0	0	0	0	0	0	0	0	0	0	0	0	0	0	0	0	0	0	0	0
NC_037349.1	55584984	55615248	98	-	GT/AG	15	25	2	4	3	4	4	2	0	0	0	6	2	0	4	4	0	3	2	7	4	7	0
NC_037349.1	55582037	55584760	57	-	GT/AG	7	11	2	2	3	3	5	2	0	0	0	4	0	0	0	3	0	3	2	5	2	3	0
NC_037349.1	55581593	55581915	59	-	GT/AG	7	12	2	2	3	3	5	2	0	0	0	4	0	0	0	3	0	3	2	5	3	3	0
NC_037349.1	44017512	44052049	5	+	GT/AG	2	3	0	0	0	0	0	0	0	0	0	0	0	0	0	0	0	0	0	0	0	0	0
NC_037349.1	55454252	55577959	9	+	GT/AG	4	0	0	3	0	0	0	0	0	0	0	0	0	0	0	0	0	0	2	0	0	0	0
NC_037349.1	55408335	55454128	10	+	GT/AG	4	0	0	4	0	0	0	0	0	0	0	0	0	0	0	0	0	0	2	0	0	0	0
NC_037349.1	28835946	28840037	5	+	GT/AG	2	0	0	0	0	0	0	0	0	0	0	0	0	0	0	0	0	0	3	0	0	0	0
NC_037349.1	54135844	54138474	147	+	GT/AG	2	41	7	7	4	3	12	2	0	0	0	2	2	2	3	2	3	8	22	11	7	7	0
NC_037349.1	7413413	7414634	636	-	GT/AG	129	152	10	19	9	33	24	2	5	5	2	37	35	2	4	4	4	36	37	43	23	19	2
NC_037349.1	7415386	7417055	584	-	GT/AG	119	119	12	19	10	30	25	2	5	5	2	34	35	0	2	4	4	37	35	41	22	20	2
NC_037349.1	54243023	54243132	43	+	GT/AG	6	5	0	0	0	6	4	0	0	0	0	5	4	2	0	0	2	0	3	2	2	2	0
NC_037349.1	54243023	54246234	116	+	GT/AG	8	16	2	3	0	7	10	2	2	0	0	15	6	3	4	0	2	13	9	5	5	4	0
NC_037349.1	54242369	54242940	186	+	GT/AG	16	36	2	3	2	15	15	2	4	0	0	21	11	3	6	0	4	14	11	8	7	6	0
NC_037349.1	54236325	54242271	162	+	GT/AG	12	23	2	3	2	13	13	2	4	0	0	20	11	3	6	0	3	12	12	9	7	5	0
NC_037349.1	54224920	54236199	159	+	GT/AG	16	15	2	3	2	12	14	2	4	0	0	21	10	2	6	0	3	13	11	10	7	6	0
NC_037349.1	54204737	54224589	41	+	GT/AG	9	2	0	0	0	3	7	0	2	0	0	2	2	0	2	0	0	3	3	3	0	3	0
NC_037349.1	54204728	54224589	94	+	GT/AG	7	2	2	2	2	8	9	0	3	0	0	13	4	0	5	0	2	9	10	6	7	3	0
NC_037349.1	28660474	28669071	429	-	GT/AG	31	97	3	8	8	17	39	10	12	2	0	33	15	8	17	4	4	33	24	18	22	18	6
NC_037349.1	28658946	28660379	420	-	GT/AG	31	91	3	8	9	16	39	10	12	2	0	32	15	9	16	5	4	33	21	19	21	17	7
NC_037349.1	54195241	54204323	135	-	GT/AG	53	11	0	3	0	7	7	0	0	0	2	11	4	2	0	3	0	8	4	6	7	7	0
NC_037349.1	54194844	54195138	156	-	GT/AG	57	10	3	5	0	8	11	0	0	0	2	13	5	2	0	3	0	12	6	6	7	6	0
NC_037349.1	28658112	28658907	403	-	GT/AG	31	87	3	8	8	15	38	10	11	2	0	32	15	9	15	5	4	29	21	17	20	16	7
NC_037349.1	28657822	28658036	443	-	GT/AG	31	102	3	9	9	16	41	10	12	2	0	35	19	9	16	5	4	33	23	18	21	18	7
NC_037349.1	28657011	28657683	441	-	GT/AG	39	97	3	9	9	18	39	9	11	2	0	36	18	7	15	6	5	32	24	20	20	15	7
NC_037349.1	54188356	54194748	161	-	GT/AG	56	6	4	6	0	8	10	0	0	0	2	14	3	2	2	4	0	14	8	9	6	7	0
NC_037349.1	54185151	54188189	187	-	GT/AG	56	10	4	6	0	9	12	0	0	2	3	24	5	3	2	4	0	15	9	9	7	7	0
NC_037349.1	54180703	54185079	196	-	GT/AG	58	4	5	6	0	10	16	0	0	2	3	26	4	4	3	4	0	16	9	10	9	7	0
NC_037349.1	54179551	54180578	217	-	GT/AG	64	5	7	6	0	9	15	0	0	4	3	27	6	5	4	4	0	17	11	12	11	7	0
NC_037349.1	54177421	54179394	230	-	GT/AG	62	3	7	6	0	13	17	0	0	4	3	35	6	6	5	4	0	18	10	14	10	7	0
NC_037349.1	7459743	7463485	67	+	GT/AG	28	13	0	0	0	2	2	0	0	0	2	2	0	0	2	3	0	0	7	2	4	0	0
NC_037349.1	28656466	28656720	339	-	GT/AG	34	71	2	10	6	15	20	7	7	0	0	34	16	7	11	5	4	21	18	19	17	11	4
NC_037349.1	28656464	28656720	15	-	GT/AG	2	9	0	0	0	0	0	0	0	0	0	2	0	0	0	0	0	0	0	0	2	0	0
NC_037349.1	54243229	54246234	42	+	GT/AG	7	2	0	0	0	6	5	0	0	0	0	5	3	2	0	0	2	0	3	3	2	2	0
NC_037349.1	54246366	54248626	150	+	GT/AG	17	14	0	5	0	13	10	3	0	2	0	22	9	5	6	0	3	11	10	7	6	5	2
NC_037349.1	54246366	54249738	4	+	GT/AG	2	0	0	0	0	0	2	0	0	0	0	0	0	0	0	0	0	0	0	0	0	0	0
NC_037349.1	54271215	54272236	6	-	GT/AG	2	0	2	0	0	0	0	0	0	0	0	2	0	0	0	0	0	0	0	0	0	0	0
NC_037349.1	7417226	7444516	521	-	GT/AG	106	115	12	19	9	30	24	2	3	4	2	33	20	0	0	4	4	31	33	36	17	15	2
NC_037349.1	28704338	28705285	382	-	GT/AG	26	58	2	9	8	18	39	8	14	3	2	29	17	9	13	4	4	33	26	17	21	15	7
NC_037349.1	28669243	28704255	410	-	GT/AG	31	82	3	9	7	16	36	9	12	3	2	33	17	8	13	4	5	30	25	18	23	16	8
NC_037349.1	21943153	21948172	90	+	GT/AG	11	0	2	4	0	8	5	2	2	3	0	8	4	2	0	3	0	7	10	9	7	3	0
NC_037349.1	21942309	21943037	105	+	GT/AG	11	4	3	4	0	7	7	2	2	3	0	9	4	2	0	3	0	10	10	11	9	4	0
NC_037349.1	21939655	21942185	93	+	GT/AG	13	0	0	4	0	8	7	0	2	2	0	8	4	2	0	3	0	10	8	10	8	4	0
NC_037349.1	7442424	7444516	22	-	GT/AG	2	5	0	0	0	0	5	0	2	0	0	0	2	0	0	0	0	0	0	0	0	2	4
NC_037349.1	21917819	21939571	78	+	GT/AG	12	0	0	2	0	7	6	0	0	2	0	7	2	2	0	3	0	9	8	10	6	2	0
NC_037349.1	21914299	21917743	88	+	GT/AG	12	0	0	3	0	8	7	0	2	2	0	8	5	2	0	3	0	8	8	9	7	4	0
NC_037349.1	7414696	7415234	587	-	GT/AG	120	134	11	16	8	28	24	2	4	5	2	35	33	2	3	4	4	34	37	41	21	17	2
NC_037349.1	54358768	54361254	331	-	GT/AG	141	13	4	11	11	13	10	7	5	0	0	18	6	3	4	0	0	16	24	21	7	11	6
NC_037349.1	54356537	54358722	447	-	GT/AG	189	17	5	13	10	22	16	7	6	2	0	24	11	3	5	0	2	27	32	28	9	12	7
NC_037349.1	54353955	54356420	452	-	GT/AG	184	18	7	15	12	25	15	6	7	2	0	24	13	4	6	2	2	27	32	25	8	11	7
NC_037349.1	54353447	54353802	478	-	GT/AG	198	17	6	15	12	25	18	8	7	2	0	27	15	4	6	2	2	28	33	28	7	12	6
NC_037349.1	54335060	54353312	485	-	GT/AG	197	14	8	17	14	25	18	9	7	2	0	28	16	4	6	2	2	31	33	27	6	12	7
NC_037349.1	54334576	54334925	430	-	GT/AG	166	8	7	17	11	22	17	7	8	2	0	28	17	7	3	3	2	28	29	27	5	9	7
NC_037349.1	54334576	54334921	34	-	GT/AG	24	0	0	0	0	3	2	0	0	0	0	0	0	0	0	0	0	3	0	2	0	0	0
NC_037349.1	54332924	54334451	464	-	GT/AG	187	7	7	13	13	24	18	8	6	3	0	27	17	8	6	2	2	30	33	27	6	13	7
NC_037349.1	54326552	54332776	473	-	GT/AG	194	7	8	18	12	26	17	8	7	2	0	30	16	8	5	2	2	30	32	27	5	11	6
NC_037349.1	54272384	54274229	28	-	GT/AG	14	0	0	0	2	2	0	0	0	0	0	4	0	0	2	0	0	2	0	2	0	0	0
NC_037349.1	54271642	54272236	41	-	GT/AG	12	3	0	2	2	3	0	0	2	0	0	6	3	0	0	0	0	3	0	2	3	0	0
NC_037349.1	50972798	50972876	176	+	GT/AG	47	12	0	6	5	4	13	4	3	2	0	12	10	2	2	0	2	6	21	11	7	4	3
NC_037349.1	50969101	50969258	437	-	GT/AG	123	12	15	10	11	25	21	2	7	2	0	44	16	5	10	8	2	32	22	30	25	11	4
NC_037349.1	48340369	48340460	283	+	GT/AG	16	13	9	19	9	20	17	7	6	3	3	23	13	2	11	3	7	22	20	14	15	17	14
NC_037349.1	7762207	7766322	27	-	GT/AG	5	9	0	0	0	0	0	0	3	0	0	0	0	0	0	2	0	2	0	3	3	0	0
NC_037349.1	48340564	48340675	344	+	GT/AG	21	18	9	20	9	24	21	8	8	3	4	33	14	3	14	4	8	23	29	16	19	19	17
NC_037349.1	48340778	48340918	366	+	GT/AG	23	18	9	22	10	27	24	7	6	3	4	38	15	3	16	3	9	26	28	17	18	23	17
NC_037349.1	48341001	48342219	364	+	GT/AG	25	16	10	23	8	30	23	7	7	3	3	38	14	3	14	3	8	27	31	17	16	24	14
NC_037349.1	48342307	48342387	399	+	GT/AG	29	17	10	24	9	33	21	8	9	5	4	40	16	3	15	3	9	27	32	23	19	25	18
NC_037349.1	13171592	13171806	786	+	GT/AG	265	4	12	24	10	33	43	15	15	14	4	89	17	5	17	10	6	51	49	37	41	19	6
NC_037349.1	48342529	48342608	409	+	GT/AG	25	17	10	22	10	33	25	9	11	5	4	48	16	7	16	4	8	26	33	22	17	23	18
NC_037349.1	48342674	48342745	387	+	GT/AG	27	7	9	22	11	39	28	6	9	2	0	43	15	6	13	4	7	31	29	23	17	23	16
NC_037349.1	48371827	48372548	29	-	GT/AG	3	0	0	0	0	0	0	0	2	0	0	4	3	2	0	0	0	5	5	0	3	2	0
NC_037349.1	48372711	48373230	28	-	GT/AG	3	2	0	0	0	0	2	0	2	0	0	3	2	0	0	0	0	4	5	0	3	2	0
NC_037349.1	48373360	48373824	27	-	GT/AG	3	2	0	0	0	0	2	0	0	0	0	4	2	0	0	0	0	5	5	0	2	2	0
NC_037349.1	48374761	48376649	22	-	GT/AG	2	0	0	0	0	2	0	0	0	0	0	4	2	0	0	0	0	4	3	2	0	3	0
NC_037349.1	49787329	49789049	50	-	GT/AG	11	8	2	0	0	2	3	0	0	2	0	9	0	0	0	0	0	3	4	3	0	0	3
NC_037349.1	49786658	49786947	40	-	GT/AG	11	8	0	2	0	0	2	0	0	0	0	5	0	0	0	0	0	3	4	2	0	0	3
NC_037349.1	49786658	49786985	17	-	GT/AG	3	0	0	0	0	0	0	0	0	0	0	10	2	0	0	0	0	0	0	2	0	0	0
NC_037349.1	49786264	49786565	68	-	GT/AG	15	7	2	3	0	2	3	0	0	2	0	14	2	0	0	0	2	4	6	3	0	0	3
NC_037349.1	49782001	49786169	63	-	GT/AG	14	5	0	3	0	2	3	0	0	2	0	14	0	0	0	0	2	4	6	5	0	0	3
NC_037349.1	49781559	49781865	53	-	GT/AG	13	3	0	3	0	2	3	0	0	0	0	13	0	0	0	0	0	3	5	5	0	0	3
NC_037349.1	49781218	49781493	63	-	GT/AG	15	3	0	3	0	2	2	0	0	2	0	15	3	0	0	0	2	3	5	5	0	0	3
NC_037349.1	49780277	49781167	52	-	GT/AG	15	4	0	3	0	0	2	0	0	0	0	13	3	0	0	0	0	3	5	4	0	0	0
NC_037349.1	48340199	48340307	303	+	GT/AG	13	12	6	18	9	18	19	8	6	3	4	26	12	3	11	4	10	21	31	15	18	20	16
NC_037349.1	49779321	49781167	6	-	GT/AG	2	0	0	0	0	0	0	0	0	0	0	2	0	0	0	0	0	0	0	0	0	0	2
NC_037349.1	48339904	48340069	280	+	GT/AG	13	7	6	17	9	16	17	8	6	3	3	25	12	3	11	4	10	18	29	15	14	20	14
NC_037349.1	48339444	48339668	252	+	GT/AG	5	5	6	16	8	12	17	7	7	3	3	20	10	3	12	4	9	17	27	14	15	17	15
NC_037349.1	48217429	48220219	132	+	GT/AG	7	61	0	4	2	6	2	3	4	0	0	6	7	4	4	0	2	5	9	3	3	0	0
NC_037349.1	48220362	48221502	120	+	GT/AG	6	50	2	3	2	5	5	3	3	0	0	5	5	4	4	0	2	5	9	4	3	0	0
NC_037349.1	48221601	48228532	74	+	GT/AG	5	44	2	0	0	0	4	3	2	0	0	2	5	0	0	0	0	2	3	2	0	0	0
NC_037349.1	48228810	48233054	71	+	GT/AG	6	27	3	0	0	2	5	3	2	0	0	4	7	2	0	0	0	2	4	2	2	0	0
NC_037349.1	48233161	48236695	70	+	GT/AG	7	23	4	0	0	2	5	4	2	0	0	5	7	2	0	0	0	2	3	2	2	0	0
NC_037349.1	48237339	48241230	77	+	GT/AG	7	11	4	3	0	2	7	5	3	2	0	6	7	5	2	0	0	2	6	3	2	0	0
NC_037349.1	48241443	48246646	31	+	GT/AG	3	7	0	0	0	2	5	2	0	0	0	3	2	0	0	0	0	0	5	2	0	0	0
NC_037349.1	48246833	48247745	38	+	GT/AG	4	10	0	0	2	2	5	2	0	2	0	3	2	0	2	0	0	0	4	0	0	0	0
NC_037349.1	48247904	48248616	43	+	GT/AG	6	11	0	2	3	2	3	2	0	0	0	3	2	0	2	0	0	0	5	2	0	0	0
NC_037349.1	48248881	48253987	41	+	GT/AG	6	13	0	2	3	3	4	2	0	0	0	0	0	0	0	0	0	0	5	3	0	0	0
NC_037349.1	48254134	48259735	36	+	GT/AG	6	15	0	0	2	2	3	2	0	0	0	0	0	0	0	0	0	0	3	3	0	0	0
NC_037349.1	48259894	48265904	49	+	GT/AG	5	25	0	0	0	2	3	3	0	0	0	0	3	0	0	0	0	0	5	3	0	0	0
NC_037349.1	48266089	48266856	45	+	GT/AG	4	20	0	0	0	2	3	3	0	0	0	2	3	0	0	0	0	0	5	3	0	0	0
NC_037349.1	48267068	48267697	47	+	GT/AG	3	20	0	0	2	2	3	3	0	0	0	2	3	2	0	0	0	0	5	2	0	0	0
NC_037349.1	48267900	48274807	25	+	GT/AG	5	10	0	0	0	2	2	0	0	0	0	2	0	0	0	0	0	0	2	2	0	0	0
NC_037349.1	48274964	48277953	40	+	GT/AG	6	13	0	2	2	2	5	2	0	0	0	4	0	0	0	0	0	0	2	2	0	0	0
NC_037349.1	48278025	48278137	53	+	GT/AG	8	13	0	2	2	2	7	2	0	0	0	4	3	2	2	0	0	0	3	3	0	0	0
NC_037349.1	48278355	48280145	55	+	GT/AG	8	6	0	2	2	2	6	3	0	0	0	7	3	3	2	0	0	0	4	5	2	0	0
NC_037349.1	48286589	48289365	26	-	GT/AG	5	0	0	0	0	3	0	0	0	0	0	5	0	0	0	0	0	3	3	5	2	0	0
NC_037349.1	48286589	48289285	475	-	GT/AG	153	8	16	13	14	32	19	3	6	5	0	50	15	7	11	3	0	28	17	38	16	15	6
NC_037349.1	48286589	48289418	17	-	GT/AG	6	0	0	0	0	0	0	0	0	0	0	5	0	0	0	0	0	2	0	2	2	0	0
NC_037349.1	7750435	7752848	198	-	GT/AG	12	160	0	0	0	2	2	0	2	0	0	2	2	0	2	0	2	2	4	3	3	0	0
NC_037349.1	7753003	7754736	221	-	GT/AG	12	182	0	0	0	2	2	0	3	0	0	2	2	0	0	0	0	2	4	3	4	0	3
NC_037349.1	7754844	7757714	82	-	GT/AG	11	51	0	0	0	0	0	0	3	0	0	0	0	0	0	2	0	2	3	3	4	0	3
NC_037349.1	7757859	7762062	92	-	GT/AG	11	56	0	0	0	2	0	0	3	2	0	2	0	0	2	2	0	2	2	3	2	0	3
NC_037349.1	48339246	48339368	265	+	GT/AG	5	6	6	17	8	16	18	7	8	4	3	19	10	3	12	4	8	17	26	20	16	19	13
NC_037349.1	48339725	48339809	215	+	GT/AG	5	4	4	12	8	14	15	6	4	2	3	17	7	2	9	4	6	13	20	16	14	16	14
NC_037349.1	49779321	49780167	51	-	GT/AG	14	4	2	3	0	0	0	0	0	0	0	14	2	0	0	0	0	3	4	5	0	0	0
NC_037349.1	49779069	49779224	61	-	GT/AG	15	0	0	3	0	2	2	0	0	0	0	16	3	0	0	0	2	3	5	5	0	2	3
NC_037349.1	49779066	49779224	9	-	GT/AG	4	3	0	0	0	0	0	0	0	0	0	2	0	0	0	0	0	0	0	0	0	0	0
NC_037349.1	48421173	48429289	60	-	GT/AG	8	11	2	0	0	3	6	0	2	0	0	5	2	2	0	0	0	5	5	0	4	3	2
NC_037349.1	48429473	48430133	56	-	GT/AG	10	8	2	0	0	2	6	0	2	0	0	5	2	0	0	0	0	5	5	0	5	2	2
NC_037349.1	48430218	48432582	49	-	GT/AG	9	8	2	0	0	0	5	0	2	0	0	4	2	0	0	0	0	5	4	0	4	2	2
NC_037349.1	48479479	48479588	87	+	GT/AG	2	8	0	8	0	0	5	3	3	5	0	8	9	0	0	0	0	7	8	10	7	2	2
NC_037349.1	48479644	48480596	122	+	GT/AG	3	20	3	9	2	6	7	2	3	4	2	7	8	3	0	2	0	7	12	12	7	3	0
NC_037349.1	48480730	48481108	120	+	GT/AG	3	18	2	7	2	6	8	3	3	5	2	10	7	2	2	0	0	7	12	12	6	3	0
NC_037349.1	48481229	48481534	117	+	GT/AG	4	22	3	8	0	6	9	3	3	3	0	6	7	3	2	0	0	7	12	10	7	2	0
NC_037349.1	48481597	48481681	124	+	GT/AG	2	23	3	8	0	6	9	3	3	3	0	9	8	3	2	0	0	8	15	9	7	3	0
NC_037349.1	48481825	48482035	132	+	GT/AG	3	27	3	10	0	5	10	2	3	4	0	8	11	3	2	0	0	9	15	8	6	3	0
NC_037349.1	48482115	48482577	124	+	GT/AG	3	34	3	9	0	5	8	2	2	3	0	6	10	2	2	0	0	8	9	10	5	3	0
NC_037349.1	48482702	48482996	174	+	GT/AG	4	46	3	9	2	9	10	3	3	3	2	11	11	3	2	0	0	11	16	13	9	4	0
NC_037349.1	48483145	48483594	182	+	GT/AG	4	46	3	9	2	10	10	3	3	3	2	13	12	4	3	0	0	12	16	13	9	5	0
NC_037349.1	48484353	48484877	123	+	GT/AG	4	18	4	8	0	6	8	3	2	3	2	12	13	3	0	0	0	8	13	8	4	4	0
NC_037349.1	48485357	48485467	98	+	GT/AG	6	14	2	7	0	6	5	2	2	2	4	5	14	0	0	0	0	9	7	7	3	3	0
NC_037349.1	48485629	48485899	122	+	GT/AG	9	13	2	9	0	7	6	3	0	2	4	12	14	0	2	0	2	11	11	10	2	3	0
NC_037349.1	48485993	48486111	146	+	GT/AG	10	12	3	10	0	7	11	3	0	2	3	19	14	3	2	0	0	15	15	10	3	4	0
NC_037349.1	7768096	7778351	42	-	GT/AG	2	11	0	0	0	0	2	0	2	2	0	2	2	0	0	2	0	2	5	3	4	0	3
NC_037349.1	48486185	48486366	149	+	GT/AG	12	10	3	10	0	8	13	4	0	2	3	20	15	3	2	0	0	15	12	9	2	4	2
NC_037349.1	48590942	48591202	16	-	GT/AG	11	0	0	0	0	0	0	0	0	0	0	0	2	0	0	0	0	0	0	3	0	0	0
NC_037349.1	48591379	48592004	21	-	GT/AG	8	4	0	0	0	0	0	0	0	0	0	0	0	0	0	0	0	0	0	5	2	2	0
NC_037349.1	48592157	48592386	13	-	GT/AG	7	2	0	0	0	2	0	0	0	0	0	0	0	0	0	0	0	0	0	2	0	0	0
NC_037349.1	48592157	48592514	4	-	GT/AG	2	0	0	0	0	0	0	0	0	0	0	0	0	0	0	0	0	0	0	2	0	0	0
NC_037349.1	48592803	48593871	21	-	GT/AG	9	5	0	0	0	0	0	0	0	0	0	0	0	0	0	0	0	0	0	5	2	0	0
NC_037349.1	48420140	48421123	55	-	GT/AG	8	10	2	0	0	3	7	0	2	0	0	4	2	0	0	0	0	4	4	0	4	3	2
NC_037349.1	48419626	48419975	57	-	GT/AG	8	11	2	0	0	3	6	0	2	0	0	5	2	0	0	0	0	5	4	0	2	3	4
NC_037349.1	48418215	48419529	65	-	GT/AG	11	11	2	0	0	3	6	0	2	0	0	6	2	2	0	0	0	5	4	0	4	3	4
NC_037349.1	48416532	48418118	64	-	GT/AG	11	10	2	0	0	3	6	0	2	0	0	6	2	2	0	0	0	6	4	0	3	3	4
NC_037349.1	49778810	49778954	36	-	GT/AG	13	0	0	2	2	0	2	0	0	0	0	12	0	0	0	0	0	0	2	3	0	0	0
NC_037349.1	49766944	49767380	11	-	GC/AG	2	5	0	0	0	0	0	0	0	0	0	2	0	0	0	0	0	0	0	0	0	0	2
NC_037349.1	48378045	48407047	12	-	GT/AG	2	0	0	0	0	0	0	0	2	0	0	2	0	0	0	0	0	2	0	0	0	4	0
NC_037349.1	49739338	49739598	177	-	GT/AG	38	56	3	3	4	3	6	6	4	0	0	6	3	2	2	7	2	3	5	8	5	7	4
NC_037349.1	49739338	49739613	233	-	GT/AG	42	66	2	7	2	10	12	5	4	0	3	6	4	2	3	7	4	6	15	10	12	8	3
NC_037349.1	48407098	48408188	12	-	GT/AG	2	0	0	0	0	0	0	0	0	0	0	2	0	0	0	0	0	2	2	0	0	4	0
NC_037349.1	48408314	48412411	9	-	GT/AG	2	0	0	0	0	0	3	0	2	0	0	2	0	0	0	0	0	0	0	0	0	0	0
NC_037349.1	48411859	48412411	27	-	GT/AG	4	0	0	0	0	2	3	0	0	0	0	3	2	2	0	0	0	4	3	0	2	0	2
NC_037349.1	48412524	48412787	51	-	GT/AG	6	2	3	2	0	5	6	0	2	0	0	4	3	2	0	0	0	4	5	0	3	2	2
NC_037349.1	7766374	7766500	35	-	GT/AG	5	10	0	0	0	0	0	0	3	0	0	0	2	0	0	2	0	3	3	4	3	0	0
NC_037349.1	49720150	49739057	14	-	GT/AG	5	9	0	0	0	0	0	0	0	0	0	0	0	0	0	0	0	0	0	0	0	0	0
NC_037349.1	49720150	49739061	431	-	GT/AG	77	123	5	11	7	17	21	10	4	2	3	13	8	4	5	17	6	11	24	21	19	16	7
NC_037349.1	49718810	49720009	482	-	GT/AG	91	142	6	12	7	19	25	10	6	2	4	13	8	4	6	16	8	11	25	20	21	18	8
NC_037349.1	48211329	48217214	136	+	GT/AG	6	54	3	4	0	4	6	4	3	0	0	6	8	3	5	0	2	6	12	5	3	2	0
NC_037349.1	49718330	49718744	452	-	GT/AG	79	136	6	11	5	18	24	10	6	2	4	13	6	4	5	17	7	10	25	22	17	17	8
NC_037349.1	49716464	49718249	491	-	GT/AG	89	145	6	12	7	19	24	11	6	2	4	16	8	4	7	17	7	11	26	24	19	19	8
NC_037349.1	49715122	49716339	443	-	GT/AG	85	133	7	10	6	15	21	11	5	2	4	13	7	3	7	15	6	10	26	17	17	17	6
NC_037349.1	48412902	48414244	54	-	GT/AG	8	2	2	2	0	3	7	0	2	0	0	6	3	2	0	0	0	5	5	0	3	2	2
NC_037349.1	49714719	49715045	447	-	GT/AG	87	136	6	10	7	17	19	11	4	2	4	14	8	3	7	16	4	10	24	18	17	17	6
NC_037349.1	49714142	49714593	451	-	GT/AG	80	152	5	8	4	17	20	10	5	2	5	11	6	4	6	16	6	10	21	16	18	20	9
NC_037349.1	48414374	48414525	49	-	GT/AG	8	4	0	2	0	2	8	0	0	0	0	6	2	2	0	0	0	5	4	0	2	2	2
NC_037349.1	49714142	49716339	5	-	GT/AG	2	3	0	0	0	0	0	0	0	0	0	0	0	0	0	0	0	0	0	0	0	0	0
NC_037349.1	49713788	49714055	499	-	GT/AG	93	165	6	10	4	21	20	11	4	2	5	14	7	4	6	17	7	10	25	22	17	20	9
NC_037349.1	49713061	49713706	452	-	GT/AG	82	147	0	10	4	20	19	10	4	2	5	15	6	6	6	16	6	10	24	20	16	16	8
NC_037349.1	49713061	49714055	5	-	GT/AG	2	3	0	0	0	0	0	0	0	0	0	0	0	0	0	0	0	0	0	0	0	0	0
NC_037349.1	48414712	48415210	48	-	GT/AG	6	7	2	2	0	2	5	0	0	0	0	5	2	2	0	0	0	5	4	0	2	2	2
NC_037349.1	48415280	48416378	41	-	GT/AG	5	6	2	0	0	2	5	0	2	0	0	5	2	0	0	0	0	4	4	0	2	2	0
NC_037349.1	49713058	49713706	10	-	GT/AG	8	0	2	0	0	0	0	0	0	0	0	0	0	0	0	0	0	0	0	0	0	0	0
NC_037349.1	7766580	7767931	54	-	GT/AG	5	13	0	0	0	2	2	0	4	0	0	2	3	0	2	3	0	3	4	4	4	0	3
NC_037349.1	48210642	48211236	81	+	GT/AG	2	31	2	2	0	4	4	2	0	0	0	4	4	3	5	0	0	4	9	2	3	0	0
NC_037349.1	48206345	48211236	48	+	GT/AG	2	20	0	2	0	0	4	0	0	0	0	3	5	0	0	0	2	3	5	2	0	0	0
NC_037349.1	48206345	48210545	87	+	GT/AG	2	38	2	2	0	4	4	2	0	0	0	5	3	2	5	0	0	4	9	2	3	0	0
NC_037349.1	50065158	50065250	804	+	GT/AG	289	49	9	15	17	48	56	17	14	3	0	32	34	11	10	11	2	41	50	31	25	23	17
NC_037349.1	50065158	50065234	53	+	GT/AG	22	0	0	2	2	3	3	2	2	0	0	3	3	0	2	0	0	0	5	2	0	0	2
NC_037349.1	50064887	50065654	12	+	GT/AG	3	0	0	0	0	0	0	0	0	0	2	0	2	0	0	0	0	2	0	0	3	0	0
NC_037349.1	50064887	50064981	1192	+	GT/AG	410	73	10	27	29	67	78	25	21	6	4	50	46	17	18	15	5	56	76	52	51	35	21
NC_037349.1	50064691	50064944	4	+	GT/AG	2	0	0	0	0	0	0	0	0	0	0	0	0	0	0	0	0	0	0	0	0	0	2
NC_037349.1	50064687	50064835	1138	+	GT/AG	387	63	10	24	31	61	76	23	21	7	4	52	43	17	17	15	5	55	75	48	47	35	22
NC_037349.1	50064687	50064832	101	+	GT/AG	35	5	2	3	0	8	5	2	2	0	2	6	6	0	0	0	0	0	5	9	7	4	0
NC_037349.1	50064444	50064528	1099	+	GT/AG	387	63	9	18	29	61	68	23	16	6	6	51	40	18	18	16	5	47	69	51	47	32	19
NC_037349.1	50064221	50064318	1034	+	GT/AG	356	60	9	22	25	57	71	23	15	3	5	44	35	14	13	14	4	48	71	51	45	28	21
NC_037349.1	50064054	50064318	164	+	GT/AG	62	9	0	5	7	6	7	3	5	0	0	7	8	2	2	2	0	8	8	6	7	8	2
NC_037349.1	50064054	50064135	842	+	GT/AG	299	49	7	17	19	54	46	24	15	0	4	35	23	10	10	13	3	36	56	40	42	25	15
NC_037349.1	48170564	48170657	89	-	GT/AG	15	14	0	0	2	3	3	0	5	5	3	9	2	0	0	3	0	3	0	4	9	4	5
NC_037349.1	48170575	48170657	757	-	GT/AG	146	137	15	13	4	29	33	6	13	19	16	61	30	17	16	3	7	34	37	47	38	22	14
NC_037349.1	48170733	48170923	5	-	GT/AG	3	2	0	0	0	0	0	0	0	0	0	0	0	0	0	0	0	0	0	0	0	0	0
NC_037349.1	48170735	48170923	42	-	GT/AG	12	5	0	0	0	0	0	0	0	0	0	4	5	3	2	0	0	0	0	4	4	3	0
NC_037349.1	48170797	48170923	176	-	GT/AG	26	33	3	3	0	6	6	0	0	13	8	17	7	0	4	2	3	10	8	10	7	4	6
NC_037349.1	48170801	48170923	555	-	GT/AG	105	106	11	9	4	20	23	3	16	12	10	37	17	10	9	5	6	27	27	36	35	17	10
NC_037349.1	48171099	48171597	738	-	GT/AG	143	156	11	14	5	22	26	4	17	22	16	52	27	14	13	7	8	33	31	42	41	21	13
NC_037349.1	7739458	7741838	66	-	GT/AG	7	38	0	0	0	3	0	0	0	0	0	0	3	0	0	0	2	2	4	3	4	0	0
NC_037349.1	50040040	50063933	1151	+	GT/AG	377	67	8	26	32	64	76	30	19	6	6	54	45	14	18	15	4	54	73	57	52	32	22
NC_037349.1	48171099	48171975	4	-	GT/AG	2	0	0	0	0	0	0	0	0	0	0	0	0	0	0	0	0	0	0	2	0	0	0
NC_037349.1	48171686	48171975	688	-	GT/AG	129	150	11	13	4	19	26	4	15	21	14	46	25	12	12	7	8	28	28	42	40	21	13
NC_037349.1	50065158	50065254	34	+	GT/AG	18	5	0	0	0	0	3	0	0	0	0	4	0	0	0	0	0	0	0	0	4	0	0
NC_037349.1	50065158	50065654	269	+	GT/AG	100	17	0	5	7	17	14	3	4	2	0	11	11	3	3	4	2	9	19	13	11	9	5
NC_037349.1	50065357	50065654	780	+	GT/AG	273	43	10	15	16	45	56	18	14	5	2	35	31	9	14	11	3	37	46	29	23	27	18
NC_037349.1	50065359	50065654	117	+	GT/AG	55	6	0	4	0	6	5	2	2	0	0	6	6	0	0	0	0	3	5	7	6	2	2
NC_037349.1	50101837	50102206	722	-	GT/AG	46	60	11	31	18	48	72	16	21	11	3	60	47	10	24	15	4	48	56	39	35	33	14
NC_037349.1	50100983	50101622	748	-	GT/AG	54	48	18	32	21	47	80	16	19	11	3	69	53	13	25	16	4	56	53	33	35	30	12
NC_037349.1	48131053	48131240	30	+	GT/AG	3	11	0	3	0	6	0	0	0	2	0	0	0	0	3	0	0	0	0	2	0	0	0
NC_037349.1	48131349	48133848	32	+	GT/AG	3	11	0	3	0	7	0	0	0	2	0	0	0	0	2	0	0	2	0	2	0	0	0
NC_037349.1	48134004	48135452	25	+	GT/AG	2	11	0	2	0	6	0	0	0	0	0	0	0	0	0	0	0	2	0	2	0	0	0
NC_037349.1	48155515	48155948	1447	-	GT/AG	394	41	53	51	27	109	82	15	29	13	9	145	46	19	22	12	6	110	81	89	52	29	13
NC_037349.1	48155541	48155948	4	-	GT/AG	2	0	0	0	0	2	0	0	0	0	0	0	0	0	0	0	0	0	0	0	0	0	0
NC_037349.1	48156036	48156113	1318	-	GT/AG	362	43	50	49	25	96	74	11	25	13	8	135	45	9	21	9	6	101	66	89	47	23	11
NC_037349.1	48156174	48156507	1320	-	GT/AG	383	45	47	47	22	91	72	11	27	11	8	127	48	10	17	13	5	103	69	85	45	24	10
NC_037349.1	7738174	7739250	49	-	GT/AG	7	15	0	0	0	2	0	2	0	0	0	2	5	0	0	0	2	3	3	3	5	0	0
NC_037349.1	48156642	48156740	21	-	GT/AG	6	4	0	0	0	4	0	0	2	0	0	3	0	0	0	0	0	0	0	2	0	0	0
NC_037349.1	48162923	48163191	34	+	GT/AG	6	4	0	0	0	0	6	0	0	0	0	4	2	0	0	0	0	2	4	3	3	0	0
NC_037349.1	50038173	50038525	6	+	GT/AG	4	2	0	0	0	0	0	0	0	0	0	0	0	0	0	0	0	0	0	0	0	0	0
NC_037349.1	48163291	48165194	41	+	GT/AG	7	4	2	0	0	0	8	0	0	0	0	6	2	0	0	0	0	2	4	3	3	0	0
NC_037349.1	48167148	48167373	63	+	GT/AG	15	6	2	0	0	2	8	3	0	0	0	10	2	0	2	0	0	2	5	3	3	0	0
NC_037349.1	48167459	48167953	70	+	GT/AG	17	12	0	0	0	2	9	2	0	0	0	11	2	0	2	0	0	2	5	3	3	0	0
NC_037349.1	48168067	48168369	73	+	GT/AG	17	12	2	0	0	2	8	2	0	0	0	12	2	0	2	0	0	3	5	3	3	0	0
NC_037349.1	48168537	48168626	64	+	GT/AG	17	7	2	0	0	2	9	0	0	0	0	12	0	0	2	0	0	3	5	3	2	0	0
NC_037349.1	48168740	48168886	66	+	GT/AG	16	5	2	0	0	0	9	0	0	0	0	14	2	2	2	0	0	3	5	3	3	0	0
NC_037349.1	48169745	48169840	852	-	GT/AG	164	22	14	18	6	42	43	8	24	28	26	96	35	21	19	10	9	43	38	70	64	31	21
NC_037349.1	48169908	48170165	851	-	GT/AG	159	31	14	18	7	43	42	8	25	30	28	94	35	21	17	10	9	45	38	64	64	28	21
NC_037349.1	48170345	48170437	865	-	GT/AG	167	104	15	15	9	34	38	6	18	26	25	76	32	18	18	9	10	43	38	58	55	29	22
NC_037349.1	50066202	50066318	1401	+	GT/AG	471	50	16	29	29	93	94	28	22	11	8	83	56	21	19	19	10	75	82	64	55	42	24
NC_037349.1	50066028	50066105	1402	+	GT/AG	488	60	15	26	29	84	91	27	25	9	7	79	53	17	19	19	9	70	83	71	54	41	26
NC_037349.1	50065793	50065898	1252	+	GT/AG	460	64	12	22	27	70	80	25	21	8	7	59	50	14	18	14	6	58	73	55	48	37	24
NC_037349.1	48165409	48167029	63	+	GT/AG	15	8	2	0	0	2	8	2	0	0	0	10	2	0	2	0	0	2	4	3	3	0	0
NC_037349.1	50033737	50035200	5	+	GT/AG	3	0	0	0	0	0	0	0	0	0	0	2	0	0	0	0	0	0	0	0	0	0	0
NC_037349.1	49998789	49998940	104	+	GT/AG	29	6	4	5	3	9	8	4	3	2	0	6	3	0	0	0	0	5	5	7	2	0	3
NC_037349.1	49998518	49998619	109	+	GT/AG	26	18	4	5	3	10	7	3	3	0	0	8	3	0	0	0	0	6	5	6	0	0	2
NC_037349.1	49997896	49998425	101	+	GT/AG	24	22	3	5	2	9	8	3	0	0	0	7	0	0	0	0	0	6	4	5	0	0	3
NC_037349.1	49997089	49997511	169	-	GT/AG	59	15	4	4	2	14	10	4	5	2	0	9	4	0	2	0	0	13	13	6	3	0	0
NC_037349.1	49997089	49997478	8	-	GT/AG	6	0	0	0	0	2	0	0	0	0	0	0	0	0	0	0	0	0	0	0	0	0	0
NC_037349.1	49996474	49996939	212	-	GT/AG	75	17	6	6	2	20	11	3	5	3	0	11	6	2	4	0	0	14	17	6	4	0	0
NC_037349.1	49995508	49996935	6	-	GT/AG	4	2	0	0	0	0	0	0	0	0	0	0	0	0	0	0	0	0	0	0	0	0	0
NC_037349.1	49995473	49996435	209	-	GT/AG	74	17	6	6	2	19	11	3	4	2	0	13	6	2	4	0	0	15	15	6	4	0	0
NC_037349.1	48173281	48174178	485	-	GT/AG	111	98	9	12	3	12	19	0	8	15	8	33	18	6	8	4	5	21	19	30	27	14	5
NC_037349.1	48173281	48174164	111	-	GT/AG	14	24	0	0	0	3	6	0	3	2	6	8	6	0	2	2	3	5	6	5	4	4	8
NC_037349.1	7743133	7750205	78	-	GT/AG	7	50	0	0	0	3	2	0	0	0	0	2	2	0	0	0	2	0	4	2	4	0	0
NC_037349.1	49990350	49993024	347	+	GT/AG	113	44	5	3	7	9	18	4	5	3	0	23	9	4	2	0	4	14	20	20	20	12	8
NC_037349.1	48174260	48174346	439	-	GT/AG	91	99	10	11	3	15	18	0	8	7	4	37	18	7	5	2	3	25	18	26	20	10	2
NC_037349.1	48174461	48174564	764	-	GT/AG	136	124	16	17	10	35	33	9	18	20	21	54	24	12	15	10	21	41	33	44	36	18	17
NC_037349.1	48174703	48175243	832	-	GT/AG	130	226	15	17	8	33	30	9	17	15	17	56	30	12	13	7	20	39	33	41	28	19	17
NC_037349.1	48175303	48175865	728	-	GT/AG	109	200	15	16	7	27	28	6	12	13	16	53	27	10	11	6	18	28	33	39	24	17	13
NC_037349.1	48175303	48175923	30	-	GT/AG	8	8	0	0	2	3	0	0	2	0	0	0	0	0	0	0	0	3	0	2	2	0	0
NC_037349.1	48181731	48182657	127	+	GT/AG	2	57	3	3	0	5	8	0	0	0	0	8	6	2	5	0	0	8	11	4	3	2	0
NC_037349.1	48182756	48191796	139	+	GT/AG	4	70	3	3	0	5	7	0	0	0	0	7	8	2	5	0	0	7	11	4	3	0	0
NC_037349.1	48191945	48198020	152	+	GT/AG	4	88	3	2	0	5	7	0	0	0	0	7	7	0	5	0	0	7	10	4	3	0	0
NC_037349.1	48198165	48199354	144	+	GT/AG	3	78	2	2	0	5	8	0	0	0	0	7	8	0	5	0	0	6	11	4	3	2	0
NC_037349.1	48199472	48202013	145	+	GT/AG	4	77	2	3	0	4	7	0	0	0	0	7	8	0	5	0	0	8	11	4	3	2	0
NC_037349.1	48202083	48203117	151	+	GT/AG	4	77	3	3	0	4	8	2	0	0	0	7	8	2	5	0	0	8	11	4	3	2	0
NC_037349.1	48203217	48206261	152	+	GT/AG	4	78	3	4	0	4	7	3	0	0	0	6	7	2	5	0	2	6	12	4	3	2	0
NC_037349.1	49999050	49999415	107	+	GT/AG	31	6	5	5	3	11	8	2	2	2	0	8	3	0	0	0	0	6	4	7	2	0	2
NC_037349.1	49999050	49999642	4	+	GT/AG	2	0	0	0	0	0	0	2	0	0	0	0	0	0	0	0	0	0	0	0	0	0	0
NC_037349.1	49999553	49999642	116	+	GT/AG	35	6	5	4	3	10	11	2	3	2	0	8	4	0	0	0	0	7	4	7	2	0	3
NC_037349.1	49999741	49999859	108	+	GT/AG	32	4	5	3	3	11	8	4	3	2	0	7	3	0	0	0	0	6	4	6	3	0	4
NC_037349.1	50033737	50035576	6	+	GT/AG	2	0	0	0	0	0	0	0	0	0	0	0	0	0	0	0	0	2	2	0	0	0	0
NC_037349.1	50031886	50032051	20	+	GT/AG	8	2	0	0	0	0	0	0	0	0	0	0	0	0	0	0	0	2	0	3	3	2	0
NC_037349.1	50031427	50031795	18	+	GT/AG	9	0	0	0	0	0	0	0	0	0	0	0	0	0	0	0	0	0	0	3	3	3	0
NC_037349.1	50030028	50030502	20	+	GT/AG	11	0	0	0	0	0	0	0	0	0	0	0	0	0	0	0	0	3	2	4	0	0	0
NC_037349.1	48172094	48172338	626	-	GT/AG	115	148	10	13	4	16	24	4	11	16	11	47	24	11	9	5	5	26	29	37	30	19	12
NC_037349.1	48172452	48173169	13	-	GT/AG	3	8	0	0	0	0	0	0	0	2	0	0	0	0	0	0	0	0	0	0	0	0	0
NC_037349.1	48172452	48173147	637	-	GT/AG	123	154	8	11	3	16	25	2	9	17	10	46	24	10	9	6	6	26	28	39	34	19	12
NC_037349.1	7741968	7742938	74	-	GT/AG	7	44	0	0	0	3	0	0	0	0	0	2	3	0	0	0	2	2	4	3	4	0	0
NC_037349.1	50025683	50026105	164	+	GT/AG	70	5	0	2	3	5	4	5	2	0	0	16	5	2	0	2	2	3	12	10	6	8	2
NC_037349.1	50024897	50025592	179	+	GT/AG	72	8	2	3	3	4	5	4	4	0	0	17	5	0	0	2	2	3	12	12	8	11	2
NC_037349.1	50023085	50023916	155	+	GT/AG	61	21	0	2	2	3	4	3	2	0	0	14	4	0	0	2	2	0	12	7	7	9	0
NC_037349.1	50018467	50023916	5	+	GT/AG	2	3	0	0	0	0	0	0	0	0	0	0	0	0	0	0	0	0	0	0	0	0	0
NC_037349.1	50017037	50018115	222	+	GT/AG	73	31	7	5	4	5	6	5	4	0	0	14	11	3	4	0	0	10	16	13	7	4	0
NC_037349.1	50014292	50014963	131	+	GT/AG	46	8	3	2	8	7	7	2	0	3	2	7	7	0	2	3	4	2	4	7	7	0	0
NC_037349.1	50014053	50014175	134	+	GT/AG	49	9	3	2	8	8	7	2	0	3	2	6	6	0	2	3	4	2	4	6	6	0	2
NC_037349.1	50013561	50013754	133	+	GT/AG	52	12	3	0	6	6	7	2	0	3	2	5	6	0	0	3	4	2	4	8	6	0	2
NC_037349.1	50010034	50013455	117	+	GT/AG	44	18	2	0	4	4	5	2	0	2	2	5	5	0	0	2	4	2	4	6	4	0	2
NC_037349.1	50009307	50013455	9	+	GT/AG	4	0	0	0	3	0	0	0	0	0	0	0	0	0	0	0	0	0	0	0	2	0	0
NC_037349.1	50007315	50009199	7	+	GT/AG	4	0	0	0	3	0	0	0	0	0	0	0	0	0	0	0	0	0	0	0	0	0	0
NC_037349.1	50000713	50000802	149	+	GT/AG	39	2	7	4	4	13	13	4	4	2	0	15	4	3	0	0	0	10	6	9	4	2	4
NC_037349.1	50000302	50000569	123	+	GT/AG	38	5	6	5	3	13	11	2	3	2	0	9	2	0	0	0	0	8	5	5	2	2	2
NC_037349.1	50000109	50000183	107	+	GT/AG	33	6	5	5	3	11	9	0	3	2	0	7	2	0	0	0	0	8	4	5	2	0	2
NC_037349.1	49999897	50000014	81	+	GT/AG	28	4	5	3	2	9	9	0	0	0	0	4	0	0	0	0	0	6	4	3	2	0	2
NC_037349.1	50018237	50018406	232	+	GT/AG	78	26	7	5	4	8	7	6	4	0	0	14	13	3	4	0	0	10	16	15	7	5	0
NC_037349.1	50101837	50102204	43	-	GT/AG	5	0	3	5	0	0	6	0	0	2	0	4	4	0	0	0	0	10	0	0	2	2	0
NC_037349.1	48593966	48594822	29	-	GT/AG	13	5	0	0	0	2	0	0	0	0	0	0	0	0	0	0	0	0	0	5	2	2	0
NC_037349.1	49479116	49484937	51	-	GT/AG	4	31	0	0	0	0	2	0	0	0	0	0	0	0	0	0	0	0	3	5	2	2	2
NC_037349.1	48958079	48960365	612	-	GT/AG	257	95	4	14	11	24	16	4	5	6	0	24	14	7	7	3	8	18	26	29	22	10	8
NC_037349.1	21205319	21206187	102	-	GT/AG	3	47	0	7	0	2	0	3	2	0	0	4	3	3	4	2	0	4	6	5	4	3	0
NC_037349.1	48960542	48961766	282	-	GT/AG	135	34	0	4	4	10	8	0	4	3	0	13	6	4	2	0	6	5	13	11	9	6	5
NC_037349.1	48960542	48961790	39	-	GT/AG	20	7	0	0	0	2	0	0	0	0	0	2	0	0	0	0	0	2	0	2	2	0	2
NC_037349.1	48960649	48961790	6	-	GT/AG	3	3	0	0	0	0	0	0	0	0	0	0	0	0	0	0	0	0	0	0	0	0	0
NC_037349.1	48960649	48961766	241	-	GT/AG	95	40	3	8	8	12	8	3	0	3	0	8	7	0	3	0	0	10	12	10	9	0	2
NC_037349.1	48960714	48961766	9	-	GT/AG	4	3	0	0	0	0	0	0	0	0	0	0	0	0	0	0	0	0	0	0	2	0	0
NC_037349.1	21202684	21205221	110	-	GT/AG	5	46	0	7	0	2	2	3	4	0	0	5	4	3	5	2	0	4	6	5	5	2	0
NC_037349.1	21200183	21202479	109	-	GT/AG	6	43	0	7	0	3	2	3	5	0	0	4	4	3	5	2	0	4	6	5	5	2	0
NC_037349.1	48961621	48962612	382	+	GT/AG	109	60	7	5	8	14	16	7	3	4	0	19	3	4	5	5	3	12	30	20	18	15	15
NC_037349.1	48962934	48964149	760	+	GT/AG	198	78	15	22	18	43	41	12	8	8	0	64	15	10	16	10	5	40	51	38	27	24	17
NC_037349.1	48964392	48964752	747	+	GT/AG	208	75	18	19	14	45	34	12	7	8	2	62	16	7	13	9	4	45	48	36	24	24	17
NC_037349.1	48966984	48972957	51	+	GT/AG	9	2	3	2	2	4	4	0	2	2	0	4	4	0	0	0	2	4	2	3	2	0	0
NC_037349.1	48973103	48973329	19	+	GT/AG	6	0	0	0	0	2	3	0	0	0	0	2	0	0	0	0	0	0	3	3	0	0	0
NC_037349.1	48973124	48973463	8	+	GT/AG	3	0	0	0	0	0	0	0	0	0	0	2	0	0	0	0	0	0	3	0	0	0	0
NC_037349.1	48973354	48973463	19	+	GT/AG	6	0	0	0	0	2	3	0	0	0	0	2	0	0	0	0	0	0	3	3	0	0	0
NC_037349.1	48973497	48973716	41	+	GT/AG	9	0	2	0	0	3	4	0	2	0	0	4	3	0	0	0	0	2	7	2	3	0	0
NC_037349.1	48973834	48974030	70	+	GT/AG	11	0	5	3	2	4	6	2	2	0	0	6	6	0	0	0	2	4	8	5	4	0	0
NC_037349.1	48974163	48974290	76	+	GT/AG	14	0	5	3	2	4	6	2	2	0	0	6	7	0	0	0	3	5	9	4	4	0	0
NC_037349.1	48974420	48974668	79	+	GT/AG	16	0	5	3	2	5	6	2	0	0	0	5	7	0	0	0	4	5	9	6	4	0	0
NC_037349.1	48974744	48974896	74	+	GT/AG	16	0	4	3	2	5	4	2	2	0	0	5	6	0	0	0	3	5	8	5	4	0	0
NC_037349.1	48974942	48975016	67	+	GT/AG	14	0	4	2	2	4	3	2	2	0	0	4	6	0	0	0	3	5	8	5	3	0	0
NC_037349.1	49282513	49291042	56	+	GT/AG	5	26	3	2	2	0	3	0	0	0	0	0	0	0	3	0	2	0	2	4	0	2	2
NC_037349.1	48975081	48975206	68	+	GT/AG	16	0	3	0	2	4	4	0	0	2	0	5	7	0	2	0	2	4	6	6	5	0	0
NC_037349.1	48957698	48960365	8	-	GT/AG	4	2	0	0	0	0	0	0	0	0	0	2	0	0	0	0	0	0	0	0	0	0	0
NC_037349.1	48957698	48957860	609	-	GT/AG	252	96	5	15	11	26	15	4	4	6	0	24	15	7	6	3	7	19	26	29	21	10	8
NC_037349.1	48948702	48948801	448	-	GT/AG	124	8	6	14	4	38	31	6	11	5	3	56	27	6	8	5	0	30	21	20	14	8	3
NC_037349.1	48948882	48949460	391	-	GT/AG	117	8	3	13	3	30	26	5	9	5	2	46	24	5	6	3	0	25	17	22	12	8	2
NC_037349.1	48949530	48949612	382	-	GT/AG	114	8	4	11	3	38	26	5	9	5	0	42	24	5	4	3	0	22	17	21	12	7	2
NC_037349.1	48949758	48949880	328	-	GT/AG	107	8	4	9	3	29	21	4	9	3	0	29	21	4	5	3	0	20	17	16	9	5	2
NC_037349.1	48949931	48950015	301	-	GT/AG	92	9	3	9	3	26	22	5	9	3	0	27	18	4	5	3	0	16	16	15	8	6	2
NC_037349.1	48950090	48950435	290	-	GT/AG	93	15	4	10	3	26	19	4	9	3	0	22	13	2	4	3	0	16	14	17	7	4	2
NC_037349.1	48950090	48950437	25	-	GT/AG	5	0	0	0	0	3	0	0	0	0	0	5	6	0	0	0	0	4	2	0	0	0	0
NC_037349.1	48950493	48950592	324	-	GT/AG	99	17	4	11	3	27	22	4	10	4	0	27	20	3	6	3	0	19	14	15	8	6	2
NC_037349.1	48950683	48950770	326	-	GT/AG	103	16	4	11	3	27	22	4	10	4	0	27	18	3	6	2	0	20	14	17	7	6	2
NC_037349.1	49329475	49330453	102	+	GT/AG	6	51	2	3	2	3	2	0	0	0	0	2	2	0	3	0	2	2	7	4	6	3	2
NC_037349.1	48950848	48951105	325	-	GT/AG	101	20	4	10	3	29	22	4	7	4	0	27	19	3	6	2	0	19	13	18	8	6	0
NC_037349.1	48951201	48951533	295	-	GT/AG	99	24	3	8	3	24	19	4	6	3	0	26	13	3	3	2	0	15	14	14	8	4	0
NC_037349.1	48951201	48951729	13	-	GT/AG	5	2	0	0	0	2	2	0	0	0	0	0	0	0	0	0	0	2	0	0	0	0	0
NC_037349.1	48951639	48951729	289	-	GT/AG	97	19	3	8	3	24	19	4	7	3	0	26	15	3	5	2	0	15	12	14	6	4	0
NC_037349.1	49300513	49329336	90	+	GT/AG	6	39	0	4	2	2	2	0	0	0	2	3	3	0	3	0	2	2	6	4	5	3	2
NC_037349.1	48951795	48952612	284	-	GT/AG	93	21	3	7	3	22	21	4	7	3	0	25	14	2	5	2	0	16	11	13	7	5	0
NC_037349.1	49298048	49300398	105	+	GT/AG	5	50	2	4	2	2	3	0	0	0	2	3	3	0	4	0	2	2	7	4	5	3	2
NC_037349.1	49295913	49297973	105	+	GT/AG	4	50	2	4	2	2	3	0	0	0	2	3	3	0	4	0	2	2	8	4	5	3	2
NC_037349.1	49291161	49295835	103	+	GT/AG	5	49	2	3	2	2	3	0	0	0	2	3	3	0	4	0	2	2	8	3	5	3	2
NC_037349.1	48952653	48953108	6	-	GT/AG	4	0	0	0	0	0	0	0	0	0	0	0	0	0	0	0	0	2	0	0	0	0	0
NC_037349.1	48952729	48953108	246	-	GT/AG	81	20	2	9	3	18	16	4	6	3	0	21	9	3	6	2	0	10	9	12	8	4	0
NC_037349.1	21208400	21208861	88	-	GT/AG	3	34	0	7	0	2	2	3	3	0	0	3	4	0	4	2	0	4	6	5	3	3	0
NC_037349.1	21206262	21208228	104	-	GT/AG	3	47	0	7	0	2	2	3	3	0	0	3	4	2	4	2	0	5	6	5	4	2	0
NC_037349.1	48955686	48955899	648	-	GT/AG	274	58	8	18	14	30	19	4	6	7	2	43	17	10	8	4	7	20	25	30	24	10	10
NC_037349.1	48956136	48957860	11	-	GT/AG	5	4	0	0	0	0	0	0	0	0	0	2	0	0	0	0	0	0	0	0	0	0	0
NC_037349.1	48956136	48957581	679	-	GT/AG	279	108	8	16	12	26	18	4	5	6	0	33	16	9	8	3	8	21	25	31	24	10	9
NC_037349.1	48956136	48960365	13	-	GT/AG	8	0	0	0	0	0	0	0	0	0	0	3	0	0	0	0	0	0	0	0	2	0	0
NC_037349.1	7778416	7782372	52	-	GT/AG	2	19	0	0	0	0	2	0	3	0	0	2	2	0	0	2	0	3	6	4	4	0	3
NC_037349.1	48975260	48975356	70	+	GT/AG	15	0	3	0	2	5	4	0	2	2	0	6	7	0	2	0	2	3	7	5	5	0	0
NC_037349.1	48975527	48976157	15	+	GT/AG	6	0	0	0	0	0	2	0	0	0	0	0	2	0	0	0	0	0	0	2	3	0	0
NC_037349.1	48994423	48994504	189	+	GT/AG	60	7	0	5	3	9	9	4	4	3	0	13	11	3	7	0	0	11	8	8	9	7	8
NC_037349.1	48994547	48994832	204	+	GT/AG	65	7	0	6	5	11	11	4	4	4	0	12	12	3	7	0	0	11	7	11	10	8	6
NC_037349.1	48994958	48995590	24	+	GT/AG	5	0	0	2	0	6	0	0	0	0	0	4	2	0	0	0	0	2	3	0	0	0	0
NC_037349.1	48994960	48995590	201	+	GT/AG	72	5	2	3	6	8	10	3	4	2	0	11	12	3	7	0	0	10	7	10	10	8	8
NC_037349.1	48995709	48995797	14	+	GT/AG	12	0	0	0	0	0	0	0	0	0	0	0	0	0	0	0	0	0	0	2	0	0	0
NC_037349.1	48995716	48995797	207	+	GT/AG	68	5	2	6	6	13	8	4	2	3	0	12	14	3	6	0	0	10	9	10	11	8	7
NC_037349.1	48995891	48996253	231	+	GT/AG	75	5	2	6	6	14	10	3	4	3	0	14	14	4	7	0	0	11	11	12	12	9	9
NC_037349.1	48996355	48996438	256	+	GT/AG	85	5	3	10	7	14	10	5	4	3	0	19	13	4	7	0	0	12	11	13	12	10	9
NC_037349.1	48996574	48996658	293	+	GT/AG	109	6	4	8	7	15	11	4	4	2	0	27	13	5	7	2	0	16	12	10	13	9	9
NC_037349.1	48996722	48996936	295	+	GT/AG	107	6	4	7	6	16	10	3	3	2	0	31	11	6	7	2	0	18	13	12	13	9	9
NC_037349.1	48997083	48997163	337	+	GT/AG	114	6	4	8	6	19	12	5	4	2	0	35	17	5	8	2	3	20	12	18	13	14	10
NC_037349.1	48997244	48997834	343	+	GT/AG	112	6	6	7	5	20	13	5	5	3	0	43	14	6	9	3	4	20	13	18	10	12	9
NC_037349.1	48997248	48997834	8	+	GT/AG	6	0	0	0	0	0	0	0	0	0	0	0	0	0	0	0	0	0	0	2	0	0	0
NC_037349.1	48997909	48998024	374	+	GT/AG	115	5	6	7	7	21	16	5	9	3	0	45	15	8	11	3	3	20	14	22	14	15	10
NC_037349.1	49148753	49158332	605	-	GT/AG	170	57	11	6	9	27	30	6	12	7	0	39	35	6	14	2	5	35	48	35	28	18	5
NC_037349.1	49148753	49160969	10	-	GT/AG	4	2	0	0	0	2	0	0	0	0	0	0	0	0	0	0	0	2	0	0	0	0	0
NC_037349.1	7791069	7796859	65	-	GT/AG	2	35	0	0	0	0	2	0	2	0	0	3	0	0	0	2	0	2	6	3	5	0	3
NC_037349.1	49135910	49148530	608	-	GT/AG	156	56	13	8	12	30	26	6	13	6	2	46	32	8	16	2	5	35	50	36	27	18	5
NC_037349.1	49135910	49160969	4	-	GT/AG	2	0	0	0	0	0	0	0	0	0	0	0	0	0	0	0	0	0	0	2	0	0	0
NC_037349.1	49135910	49158332	25	-	GT/AG	10	2	0	0	0	0	0	3	0	0	0	3	0	0	0	0	0	0	3	2	2	0	0
NC_037349.1	49135907	49148530	23	-	GT/AG	9	5	0	0	0	3	2	0	0	0	0	0	0	0	0	0	0	2	0	0	2	0	0
NC_037349.1	49132450	49135740	752	-	GT/AG	204	37	15	12	13	38	35	11	16	8	4	68	39	13	20	3	5	49	60	44	34	17	7
NC_037349.1	48994420	48994504	14	+	GT/AG	5	0	0	0	3	0	2	0	0	0	0	2	0	0	0	0	0	0	0	2	0	0	0
NC_037349.1	48993969	48994354	220	+	GT/AG	67	9	2	6	7	12	12	3	5	3	0	16	13	3	5	0	0	10	9	10	11	7	10
NC_037349.1	48993969	48994356	6	+	GT/AG	4	2	0	0	0	0	0	0	0	0	0	0	0	0	0	0	0	0	0	0	0	0	0
NC_037349.1	49158625	49160969	92	-	GT/AG	27	7	2	0	0	3	3	3	2	2	0	10	2	0	2	0	0	3	7	10	6	3	0
NC_037349.1	48975527	48975960	35	+	GT/AG	10	0	0	0	0	4	0	0	2	0	0	4	4	0	0	0	0	2	5	4	0	0	0
NC_037349.1	7782618	7785611	53	-	GT/AG	3	24	0	0	0	0	2	0	2	0	0	2	2	0	0	2	0	0	6	4	3	0	3
NC_037349.1	13170503	13171427	789	+	GT/AG	283	7	12	19	10	35	36	10	15	14	4	72	14	7	17	12	6	48	50	43	45	21	9
NC_037349.1	48984330	48984764	83	-	GT/AG	27	0	0	0	3	6	2	0	0	2	2	16	10	0	0	0	0	2	6	4	3	0	0
NC_037349.1	48984921	48986073	69	-	GT/AG	23	0	0	0	2	5	2	0	0	2	0	15	9	0	0	0	0	0	6	3	2	0	0
NC_037349.1	48986252	48986497	27	-	GT/AG	9	0	0	0	0	2	0	0	0	0	0	6	5	0	0	0	0	0	3	2	0	0	0
NC_037349.1	48986585	48986791	46	-	GT/AG	12	3	0	0	2	6	0	0	0	0	0	7	7	0	0	0	0	0	3	3	3	0	0
NC_037349.1	49189973	49190110	50	-	GT/AG	2	14	2	3	0	0	3	2	2	2	0	2	4	0	3	0	0	0	4	2	2	0	3
NC_037349.1	49188345	49189838	53	-	GT/AG	2	15	2	3	0	0	3	2	2	2	0	2	4	0	3	0	0	0	4	2	4	0	3
NC_037349.1	49176043	49178674	73	-	GT/AG	2	38	2	0	2	0	3	0	3	0	0	4	4	0	0	0	2	0	7	0	6	0	0
NC_037349.1	49161044	49162031	104	-	GT/AG	27	5	0	2	0	3	6	0	3	2	0	10	5	3	3	0	0	2	11	2	9	8	3
NC_037349.1	49161044	49161642	122	-	GT/AG	38	23	3	0	4	2	3	0	4	0	0	7	5	0	2	0	2	7	8	6	5	3	0
NC_037349.1	48948558	48948640	417	-	GT/AG	120	9	6	13	3	32	31	6	12	5	3	47	21	6	7	6	0	26	20	19	14	8	3
NC_037349.1	49161044	49161629	10	-	GT/AG	3	3	0	0	0	0	0	0	0	0	0	0	2	0	0	0	0	2	0	0	0	0	0
NC_037349.1	49161044	49161258	141	-	GT/AG	36	16	4	0	2	13	8	0	0	2	0	5	8	0	3	0	3	5	12	15	5	4	0
NC_037349.1	49158895	49160969	377	-	GT/AG	97	45	10	4	7	16	15	3	8	2	0	23	21	3	8	2	5	23	30	19	16	16	4
NC_037349.1	49158625	49158769	63	-	GT/AG	21	11	0	0	0	6	2	0	0	0	0	4	2	0	0	0	0	2	3	3	6	3	0
NC_037349.1	48987389	48987474	61	-	GT/AG	12	11	0	0	2	6	0	0	0	0	0	8	7	0	0	0	0	2	7	3	3	0	0
NC_037349.1	49158625	49158735	324	-	GT/AG	91	30	9	4	6	11	12	2	9	0	0	19	20	2	7	2	4	22	30	16	10	13	5
NC_037349.1	49158625	49161258	4	-	GT/AG	2	0	0	0	0	0	0	0	0	0	0	0	0	0	0	0	0	0	2	0	0	0	0
NC_037349.1	48987608	48987767	43	-	GT/AG	9	9	0	0	2	6	0	0	0	0	0	5	4	0	0	0	0	3	3	2	0	0	0
NC_037349.1	48987957	48988178	54	-	GT/AG	9	15	0	0	2	5	0	0	0	0	0	3	5	0	0	0	0	3	6	4	2	0	0
NC_037349.1	48988874	48989518	51	-	GT/AG	11	7	0	0	0	7	0	0	0	0	2	4	4	0	0	0	0	2	7	2	5	0	0
NC_037349.1	48990429	48990699	239	+	GT/AG	69	20	3	5	5	11	15	4	6	3	0	16	12	3	6	2	0	11	11	9	11	8	9
NC_037349.1	48990783	48993858	227	+	GT/AG	72	11	2	4	7	12	13	3	5	4	0	15	12	3	7	0	0	11	9	8	11	8	10
NC_037349.1	48986942	48987162	41	-	GT/AG	9	6	0	0	2	4	0	0	0	0	0	7	3	0	0	0	0	2	3	2	3	0	0
NC_037349.1	49330967	49331254	81	+	GT/AG	6	30	2	4	2	3	5	0	0	0	3	0	4	0	3	0	2	2	4	2	6	3	0
NC_037349.1	49331357	49333956	83	+	GT/AG	6	26	2	4	2	3	5	0	0	0	3	2	4	0	3	0	2	2	6	2	6	3	2
NC_037349.1	48948554	48948640	34	-	GT/AG	7	0	0	0	0	6	0	0	0	0	0	9	4	0	0	0	0	4	2	2	0	0	0
NC_037349.1	49437295	49439137	22	-	GT/AG	3	6	0	0	0	0	2	0	0	0	0	0	0	0	0	0	0	0	2	5	2	0	2
NC_037349.1	48653367	48653507	56	-	GT/AG	2	5	2	0	3	5	6	2	0	0	0	0	7	0	0	0	0	5	6	8	5	0	0
NC_037349.1	49435281	49437199	20	-	GT/AG	3	6	0	0	0	0	2	0	0	0	0	0	0	0	0	0	0	0	0	5	2	0	2
NC_037349.1	49434718	49435204	28	-	GT/AG	3	12	0	0	0	0	2	0	0	0	0	0	0	0	0	0	0	0	2	5	2	0	2
NC_037349.1	49434369	49434616	30	-	GT/AG	3	16	0	0	0	0	2	0	0	0	0	0	0	0	0	0	0	0	2	5	0	0	2
NC_037349.1	48653632	48654272	50	-	GT/AG	2	0	2	0	3	5	7	2	0	0	0	0	7	0	0	0	0	5	6	6	5	0	0
NC_037349.1	7853162	7878951	49	-	GT/AG	2	13	0	0	0	0	2	0	2	0	0	3	3	0	0	4	0	3	7	4	4	0	2
NC_037349.1	49432239	49434309	26	-	GT/AG	3	14	0	0	0	0	2	0	0	0	0	0	0	0	0	0	0	0	0	5	0	0	2
NC_037349.1	49427350	49432089	34	-	GT/AG	3	20	0	0	0	0	2	0	0	0	0	0	0	0	0	0	0	0	2	5	0	0	2
NC_037349.1	48665431	48668661	289	+	GT/AG	103	26	5	4	4	11	10	6	9	3	2	19	4	0	6	3	2	8	17	17	14	11	5
NC_037349.1	48668740	48671112	289	+	GT/AG	100	26	5	5	3	10	10	6	9	3	2	17	6	0	6	2	2	8	20	17	17	10	5
NC_037349.1	48671292	48671693	313	+	GT/AG	115	30	6	6	4	12	9	5	9	3	2	17	6	0	7	3	0	8	21	17	18	9	6
NC_037349.1	48671790	48672008	316	+	GT/AG	110	29	6	6	4	12	11	6	8	3	3	19	6	0	6	3	2	8	20	18	18	12	6
NC_037349.1	48672114	48672250	331	+	GT/AG	117	29	6	6	5	11	11	6	8	3	2	22	6	0	7	3	2	9	21	19	18	13	7
NC_037349.1	48672377	48673013	323	+	GT/AG	114	21	6	6	5	13	11	6	8	3	2	24	6	0	7	3	2	9	19	20	19	12	7
NC_037349.1	48673165	48673307	314	+	GT/AG	107	17	7	7	3	12	11	6	8	3	2	27	6	2	7	3	0	9	20	20	17	13	7
NC_037349.1	48673430	48673833	325	+	GT/AG	118	4	7	5	6	14	11	6	8	4	2	30	6	3	7	3	0	9	24	21	17	13	7
NC_037349.1	48689999	48691139	750	-	GT/AG	168	14	15	17	13	58	40	14	8	11	0	100	26	12	16	7	0	83	48	48	31	15	6
NC_037349.1	48691303	48691999	694	-	GT/AG	167	43	14	14	10	45	39	12	6	8	0	80	25	10	14	3	0	67	47	43	28	15	4
NC_037349.1	48692269	48694184	594	-	GT/AG	151	46	12	11	8	37	36	9	4	7	0	55	24	11	15	0	0	54	39	38	23	11	3
NC_037349.1	48694350	48694684	583	-	GT/AG	163	52	12	11	9	34	34	9	3	7	0	40	21	9	16	0	0	48	41	37	23	12	2
NC_037349.1	48694865	48695394	568	-	GT/AG	160	46	12	10	9	36	33	10	3	5	0	43	20	7	16	0	0	46	39	36	21	13	3
NC_037349.1	48695580	48696430	462	-	GT/AG	125	42	9	8	6	28	25	10	2	4	0	38	16	2	14	0	0	38	28	35	17	13	2
NC_037349.1	49382751	49384409	61	-	GT/AG	23	4	3	0	3	3	0	0	0	0	0	5	2	0	3	0	0	2	3	6	4	0	0
NC_037349.1	49382751	49383504	3094	-	GT/AG	1091	185	47	70	48	166	97	41	39	24	18	227	120	37	44	35	23	179	137	215	148	80	23
NC_037349.1	49381846	49382618	177	-	GT/AG	72	10	6	5	5	0	7	2	3	0	2	17	8	4	4	0	0	9	10	0	8	5	0
NC_037349.1	49439237	49444111	9	-	GT/AG	2	2	0	0	0	0	0	0	0	0	0	0	0	0	0	0	0	0	2	3	0	0	0
NC_037349.1	48652659	48653111	43	-	GT/AG	2	3	0	0	3	3	6	2	0	0	0	0	6	0	0	0	0	4	4	6	4	0	0
NC_037349.1	48652203	48652545	49	-	GT/AG	2	2	2	0	3	6	7	2	0	0	0	0	7	0	0	0	0	3	5	6	4	0	0
NC_037349.1	48651770	48651906	55	-	GT/AG	2	4	2	0	3	6	5	2	0	0	0	2	6	0	0	0	0	5	5	8	5	0	0
NC_037349.1	49469427	49478989	47	-	GT/AG	5	29	0	0	0	0	2	0	0	0	0	0	0	0	0	0	0	0	0	5	2	2	2
NC_037349.1	49467830	49469301	52	-	GT/AG	7	31	0	0	0	0	2	0	0	0	0	0	0	0	0	0	0	0	2	4	2	2	2
NC_037349.1	49466996	49467666	46	-	GT/AG	7	30	0	0	0	0	2	0	0	0	0	0	0	0	0	0	0	0	0	5	2	0	0
NC_037349.1	49466349	49466888	40	-	GT/AG	5	22	0	0	0	0	2	0	0	0	0	0	0	0	0	0	0	0	2	5	2	2	0
NC_037349.1	49465831	49466176	39	-	GT/AG	5	21	0	0	0	0	2	0	0	0	0	0	0	0	0	0	0	0	2	5	2	2	0
NC_037349.1	49462626	49465732	43	-	GT/AG	6	24	0	0	0	0	2	0	0	0	0	0	0	0	0	0	0	0	2	5	2	2	0
NC_037349.1	21246358	21281033	529	-	GT/AG	139	90	4	14	9	24	22	5	13	3	2	42	15	4	11	9	5	16	31	17	18	24	12
NC_037349.1	21244940	21246276	528	-	GT/AG	133	92	4	14	9	25	23	5	12	3	2	45	15	7	10	9	5	18	31	17	15	22	12
NC_037349.1	21244235	21244865	564	-	GT/AG	143	99	4	15	11	23	21	5	12	3	3	47	16	8	13	11	5	18	32	18	20	23	14
NC_037349.1	21240663	21244140	544	-	GT/AG	142	97	4	15	11	26	20	5	11	2	3	43	16	7	13	9	6	16	26	17	16	25	14
NC_037349.1	49461346	49462541	40	-	GT/AG	7	22	0	0	0	0	2	0	0	0	0	0	0	0	0	0	0	0	2	5	0	2	0
NC_037349.1	49460118	49461244	40	-	GT/AG	6	23	0	0	0	0	2	0	0	0	0	0	0	0	0	0	0	0	2	5	2	0	0
NC_037349.1	21240287	21240594	613	-	GT/AG	154	117	5	16	11	28	24	5	13	4	3	48	19	7	14	11	6	18	32	20	17	27	14
NC_037349.1	49381846	49382622	3095	-	GT/AG	1113	175	45	66	49	162	94	40	37	29	20	232	111	38	43	35	24	172	134	218	150	81	27
NC_037349.1	48629693	48634935	146	+	GT/AG	8	18	3	4	3	12	7	3	0	0	0	11	11	0	4	2	0	15	17	13	10	3	2
NC_037349.1	48637806	48641766	147	+	GT/AG	9	18	3	4	3	15	10	3	0	0	0	8	9	0	3	0	0	17	15	13	10	5	2
NC_037349.1	48641867	48642286	159	+	GT/AG	9	20	3	5	3	15	10	3	0	0	2	10	11	0	4	0	0	17	16	14	10	5	2
NC_037349.1	49454457	49460035	18	-	GT/AG	6	3	0	0	0	0	0	0	0	0	0	0	0	0	0	0	0	0	2	5	2	0	0
NC_037349.1	48642404	48642649	162	+	GT/AG	10	25	3	5	3	15	11	3	2	0	2	10	10	0	3	0	0	12	16	14	11	5	2
NC_037349.1	48642806	48643233	170	+	GT/AG	13	25	3	5	3	16	11	3	3	0	2	9	11	0	3	0	0	18	16	13	10	4	2
NC_037349.1	48643304	48643867	170	+	GT/AG	12	24	3	5	3	16	11	3	3	0	2	10	10	2	3	0	0	18	16	13	10	4	2
NC_037349.1	21235145	21240215	624	-	GT/AG	156	121	5	15	11	27	23	5	13	4	3	48	19	8	14	14	6	20	34	18	18	27	15
NC_037349.1	48644011	48645274	165	+	GT/AG	10	12	3	5	4	15	12	3	0	0	2	11	14	3	3	0	0	19	17	13	11	6	2
NC_037349.1	49451279	49454285	13	-	GT/AG	2	3	0	0	0	0	2	0	0	0	0	0	0	0	0	0	0	0	2	4	0	0	0
NC_037349.1	48650805	48651112	58	-	GT/AG	2	2	2	0	3	5	6	2	0	0	0	4	8	0	0	0	0	7	6	8	3	0	0
NC_037349.1	48651262	48651364	62	-	GT/AG	3	4	3	0	3	5	7	2	0	0	0	4	7	0	0	0	0	7	5	7	5	0	0
NC_037349.1	49444240	49451085	18	-	GT/AG	3	4	0	0	0	0	2	0	0	0	0	0	0	0	0	0	0	0	2	5	2	0	0
NC_037349.1	48651473	48651705	45	-	GT/AG	3	3	0	0	2	6	4	0	0	0	0	0	5	0	0	0	0	5	5	7	5	0	0
NC_037349.1	48635034	48637738	147	+	GT/AG	9	18	3	4	3	16	10	3	0	0	0	8	11	0	3	0	0	17	16	13	10	3	0
NC_037349.1	49485027	49493810	29	-	GT/AG	4	12	0	0	0	0	2	0	0	0	0	0	0	0	0	0	0	0	2	5	0	2	2
NC_037349.1	49380214	49381703	3416	-	GT/AG	1212	120	55	80	53	186	105	48	45	31	21	284	137	49	51	39	25	193	151	242	173	88	28
NC_037349.1	48697613	48698357	490	-	GT/AG	134	44	10	9	7	29	28	8	7	4	0	32	13	6	14	0	0	45	35	30	18	14	3
NC_037349.1	48787793	48805873	365	+	GT/AG	129	25	9	14	7	28	15	6	7	0	0	23	10	6	4	3	2	16	18	10	18	11	4
NC_037349.1	48787793	48805877	14	+	GT/AG	8	0	0	2	0	0	0	0	0	0	0	4	0	0	0	0	0	0	0	0	0	0	0
NC_037349.1	48827710	48830360	43	+	GT/AG	2	9	4	0	0	2	2	3	2	0	0	0	3	0	0	0	0	3	0	4	5	0	4
NC_037349.1	48945183	48945573	2894	+	GT/AG	743	131	61	76	35	154	108	33	67	35	21	184	80	57	51	45	62	158	145	216	155	137	140
NC_037349.1	48945183	48945914	9	+	GT/AG	5	2	0	0	0	0	0	0	0	0	0	2	0	0	0	0	0	0	0	0	0	0	0
NC_037349.1	48945187	48945579	214	+	GT/AG	89	8	0	4	3	15	0	4	0	0	2	13	10	0	3	4	5	16	10	0	11	9	8
NC_037349.1	48945201	48945914	24	+	GT/AG	12	0	0	0	0	2	2	0	0	0	0	2	0	0	0	0	0	2	2	0	2	0	0
NC_037349.1	48945217	48945914	34	+	GT/AG	12	0	0	0	0	0	2	2	0	0	0	3	0	0	0	0	0	6	5	4	0	0	0
NC_037349.1	48945279	48945573	299	+	GT/AG	84	12	7	5	10	35	16	3	5	0	3	26	7	5	2	4	6	16	14	11	16	8	4
NC_037349.1	49343224	49344217	94	+	GT/AG	6	57	2	2	2	2	3	0	0	0	2	2	2	0	3	0	0	0	5	2	2	2	0
NC_037349.1	48945619	48945914	6713	+	GT/AG	1702	285	164	216	135	489	258	93	124	73	46	536	219	102	104	110	102	450	313	414	312	254	212
NC_037349.1	48945619	48946852	9	+	GT/AG	4	0	0	0	0	0	0	0	0	0	0	0	0	0	0	0	0	2	0	3	0	0	0
NC_037349.1	49337135	49343098	90	+	GT/AG	5	50	3	3	0	2	3	0	0	0	2	2	2	0	3	0	0	0	6	3	3	3	0
NC_037349.1	49336148	49336964	119	+	GT/AG	7	62	2	3	2	2	6	0	0	0	3	2	4	0	3	0	0	2	6	4	6	3	2
NC_037349.1	48945980	48946852	6589	+	GT/AG	1672	268	169	208	136	478	249	85	124	67	38	541	215	106	100	109	95	460	307	402	309	249	202
NC_037349.1	49335459	49335937	110	+	GT/AG	7	51	2	4	2	2	5	0	0	0	3	2	4	0	3	0	2	2	7	3	6	3	2
NC_037349.1	49334116	49335278	74	+	GT/AG	6	19	2	4	2	2	5	0	0	0	3	3	4	0	3	0	2	2	6	2	6	3	0
NC_037349.1	48945980	48946856	363	+	GT/AG	93	18	0	11	0	29	24	6	0	7	4	34	0	0	0	0	8	26	25	30	18	17	13
NC_037349.1	48945984	48946856	172	+	GT/AG	91	0	0	0	0	0	0	6	0	4	0	0	0	0	5	0	7	0	0	28	20	0	11
NC_037349.1	21211243	21212318	67	-	GT/AG	2	26	0	7	0	0	0	2	4	0	0	4	3	0	2	0	0	4	6	3	2	2	0
NC_037349.1	49345482	49346223	174	+	GT/AG	5	135	2	3	3	2	0	0	0	0	0	3	2	0	5	0	0	0	8	4	2	0	0
NC_037349.1	48765406	48787648	423	+	GT/AG	157	27	9	14	8	29	18	6	8	2	0	26	11	5	7	4	3	21	20	12	20	12	4
NC_037349.1	49346423	49347874	186	+	GT/AG	7	137	2	2	3	2	0	0	0	0	3	2	2	0	7	2	0	2	8	4	3	0	0
NC_037349.1	49366409	49370119	106	+	GT/AG	9	23	2	4	5	5	2	2	2	3	2	5	5	0	7	4	0	3	9	5	3	3	3
NC_037349.1	48698607	48702365	469	-	GT/AG	125	45	11	8	6	30	26	9	6	2	0	30	15	6	15	0	0	42	35	27	18	11	2
NC_037349.1	48702585	48703594	457	-	GT/AG	126	43	10	8	7	25	27	8	5	2	0	26	13	5	16	0	0	36	32	32	23	11	2
NC_037349.1	48729962	48741390	9	+	GT/AG	5	2	0	0	0	0	0	0	0	0	0	2	0	0	0	0	0	0	0	0	0	0	0
NC_037349.1	48729962	48740345	8	+	GT/AG	4	2	0	0	0	2	0	0	0	0	0	0	0	0	0	0	0	0	0	0	0	0	0
NC_037349.1	49353722	49366155	130	+	GT/AG	8	68	0	2	5	5	0	2	0	3	2	4	4	0	9	3	0	2	4	4	0	2	3
NC_037349.1	49353181	49353619	234	+	GT/AG	10	159	2	2	5	4	2	2	0	2	3	4	4	2	8	3	0	3	8	5	3	0	3
NC_037349.1	49352886	49353106	233	+	GT/AG	10	158	2	2	5	3	2	2	0	3	3	3	4	2	9	3	0	3	8	5	4	0	2
NC_037349.1	48729962	48740342	199	+	GT/AG	64	28	4	6	3	14	7	3	6	2	0	9	6	0	5	2	2	5	11	5	6	9	2
NC_037349.1	49352370	49352780	222	+	GT/AG	10	158	2	2	3	3	0	2	0	3	3	3	3	0	8	3	0	3	7	5	4	0	0
NC_037349.1	48729962	48740271	55	+	GT/AG	18	6	0	4	3	3	0	2	0	0	0	3	2	0	0	0	0	5	4	3	2	0	0
NC_037349.1	49351744	49352275	225	+	GT/AG	9	158	2	2	4	3	0	2	0	2	3	4	4	0	9	2	0	3	6	5	3	2	2
NC_037349.1	48696654	48697462	536	-	GT/AG	148	51	10	9	9	34	28	10	7	3	0	39	17	6	16	0	0	47	38	30	18	13	3
NC_037349.1	48729962	48752672	6	+	GT/AG	4	2	0	0	0	0	0	0	0	0	0	0	0	0	0	0	0	0	0	0	0	0	0
NC_037349.1	48740428	48741390	374	+	GT/AG	134	46	9	14	7	29	10	6	9	3	0	15	10	0	6	2	3	15	18	11	14	11	2
NC_037349.1	48741563	48741944	413	+	GT/AG	143	53	8	15	8	31	13	7	9	4	0	17	11	0	8	2	3	15	23	11	18	11	3
NC_037349.1	48742118	48743509	34	+	GT/AG	12	3	3	2	0	4	2	2	0	0	0	0	0	0	0	0	0	2	4	0	0	0	0
NC_037349.1	48742125	48743509	382	+	GT/AG	137	49	6	12	8	23	11	5	8	4	0	18	8	0	8	2	3	16	21	10	19	10	4
NC_037349.1	48743618	48744581	440	+	GT/AG	159	54	10	15	8	30	14	7	9	4	0	20	11	0	8	2	3	17	25	11	18	11	4
NC_037349.1	49348866	49351509	187	+	GT/AG	6	137	2	3	4	2	2	0	0	0	2	2	2	0	8	0	0	2	7	4	2	2	0
NC_037349.1	49347958	49348780	196	+	GT/AG	6	146	2	2	4	2	0	0	0	0	3	2	0	0	7	2	0	2	9	4	3	2	0
NC_037349.1	48744698	48752672	430	+	GT/AG	154	52	8	14	8	29	13	7	8	3	0	21	12	0	8	2	4	17	25	12	17	12	4
NC_037349.1	48752807	48762706	460	+	GT/AG	170	43	11	16	8	32	14	7	9	3	0	22	10	3	8	3	4	21	25	13	20	14	4
NC_037349.1	21212503	21213530	61	-	GT/AG	2	28	0	7	0	0	0	0	3	0	0	5	3	0	2	0	0	2	4	3	2	0	0
NC_037349.1	48762776	48765306	463	+	GT/AG	168	36	12	17	9	34	15	6	10	2	0	28	12	4	8	4	4	18	24	14	21	13	4
NC_037349.1	48765406	48805873	26	+	GT/AG	16	3	2	0	0	3	0	0	0	0	0	0	0	0	0	0	0	0	2	0	0	0	0
NC_037349.1	50102361	50102445	817	-	GT/AG	47	82	15	35	19	52	82	19	21	13	2	65	52	10	27	14	6	63	59	40	44	36	14
NC_037349.1	50102576	50102974	781	-	GT/AG	45	71	15	34	18	51	76	19	21	13	2	61	52	8	26	14	6	57	58	41	43	36	14
NC_037349.1	50103104	50105193	747	-	GT/AG	38	63	15	34	14	48	76	19	22	13	2	55	50	7	26	12	6	60	57	40	42	34	14
NC_037349.1	21570312	21577156	15	-	GT/AG	2	13	0	0	0	0	0	0	0	0	0	0	0	0	0	0	0	0	0	0	0	0	0
NC_037349.1	21565768	21570135	14	-	GT/AG	2	12	0	0	0	0	0	0	0	0	0	0	0	0	0	0	0	0	0	0	0	0	0
NC_037349.1	8051053	8059487	486	+	GT/AG	50	172	10	21	10	19	15	11	8	5	0	29	28	5	5	2	4	17	23	18	14	20	0
NC_037349.1	21559862	21565602	16	-	GT/AG	2	12	0	0	0	0	0	0	0	0	0	0	2	0	0	0	0	0	0	0	0	0	0
NC_037349.1	21558128	21559665	11	-	GT/AG	2	7	0	0	0	0	0	0	0	0	0	0	2	0	0	0	0	0	0	0	0	0	0
NC_037349.1	50785163	50786330	223	+	GT/AG	59	43	2	0	0	10	10	8	3	2	0	9	15	0	5	0	2	12	18	7	10	4	4
NC_037349.1	21556198	21556795	10	-	GT/AG	2	6	0	0	0	0	0	0	0	0	0	0	2	0	0	0	0	0	0	0	0	0	0
NC_037349.1	50783289	50785003	203	+	GT/AG	54	40	0	0	0	10	11	5	3	0	0	9	14	2	4	0	2	11	17	6	8	4	3
NC_037349.1	50781992	50783114	225	+	GT/AG	54	49	2	0	0	11	12	6	4	0	0	9	15	3	5	0	2	10	18	6	12	4	3
NC_037349.1	50780844	50781873	142	+	GT/AG	31	35	0	0	0	10	10	4	2	0	0	7	8	0	2	0	0	5	8	6	9	3	2
NC_037349.1	21553063	21556031	10	-	GT/AG	2	0	0	0	0	0	0	0	0	0	0	0	2	0	2	0	0	2	0	2	0	0	0
NC_037349.1	50771380	50781873	65	+	GT/AG	19	10	0	0	0	0	0	2	2	0	0	2	7	2	3	0	0	5	10	0	3	0	0
NC_037349.1	50771380	50780702	134	+	GT/AG	32	27	0	2	0	10	11	4	2	0	0	6	8	0	0	0	0	5	8	6	8	3	2
NC_037349.1	8048654	8050935	520	+	GT/AG	46	166	10	24	17	20	21	11	7	6	0	32	23	6	7	3	6	20	31	22	16	23	3
NC_037349.1	50771380	50775808	14	+	GT/AG	3	0	2	0	2	0	0	0	0	2	0	3	0	0	0	0	0	0	0	0	0	2	0
NC_037349.1	50771188	50771317	251	+	GT/AG	58	38	3	4	3	11	9	7	5	0	2	12	15	5	4	0	4	13	21	9	14	9	5
NC_037349.1	50770453	50771041	274	+	GT/AG	55	57	2	5	2	13	9	7	5	3	2	13	15	4	3	2	4	15	21	9	14	10	4
NC_037349.1	50768972	50770325	5	+	GT/AG	3	0	0	0	0	0	0	0	0	0	0	0	0	0	0	0	0	2	0	0	0	0	0
NC_037349.1	50768968	50770325	268	+	GT/AG	51	63	2	5	2	13	10	7	5	3	0	12	14	4	2	2	3	12	20	9	15	10	4
NC_037349.1	50764747	50768836	281	+	GT/AG	49	66	2	4	0	12	11	7	7	3	2	12	13	5	2	2	4	13	25	10	16	11	5
NC_037349.1	50764309	50764618	4	+	GT/AG	2	0	0	0	0	0	0	0	0	0	0	0	0	0	0	0	0	0	2	0	0	0	0
NC_037349.1	50763318	50764618	4	+	GT/AG	2	0	0	0	0	0	0	0	0	0	0	0	0	0	0	0	0	0	2	0	0	0	0
NC_037349.1	8047368	8048552	551	+	GT/AG	46	166	11	25	17	22	26	11	8	7	2	36	27	6	7	3	7	20	32	23	20	26	3
NC_037349.1	50762853	50764618	231	+	GT/AG	42	65	0	0	0	9	9	7	7	0	2	10	9	5	2	0	2	11	18	8	13	8	4
NC_037349.1	50762850	50764618	5	+	GT/AG	3	0	0	0	0	0	0	0	0	0	0	0	2	0	0	0	0	0	0	0	0	0	0
NC_037349.1	50786556	50787497	248	+	GT/AG	62	59	3	0	0	10	11	7	3	0	0	11	15	3	5	0	0	12	20	7	10	5	5
NC_037349.1	50752903	50753163	2614	+	GT/AG	915	127	35	61	34	118	114	30	39	27	14	150	58	40	48	45	42	146	113	139	133	110	76
NC_037349.1	50787582	50788460	267	+	GT/AG	62	66	3	0	0	12	12	8	4	2	0	11	16	3	5	3	0	13	21	7	9	5	5
NC_037349.1	50788554	50791207	19	+	GT/AG	5	4	0	0	0	3	0	0	0	0	0	0	4	0	0	0	0	0	3	0	0	0	0
NC_037349.1	21582888	21585855	16	-	GT/AG	3	13	0	0	0	0	0	0	0	0	0	0	0	0	0	0	0	0	0	0	0	0	0
NC_037349.1	8080314	8084724	474	+	GT/AG	75	95	9	24	10	25	22	13	5	5	3	33	26	3	5	5	2	19	28	22	21	24	0
NC_037349.1	8079098	8080218	492	+	GT/AG	74	114	9	24	12	25	19	12	5	4	3	37	29	2	5	4	4	18	26	20	21	25	0
NC_037349.1	50804618	50806082	14	+	GT/AG	5	0	0	0	0	0	0	0	0	0	0	2	3	0	0	0	0	0	0	2	0	2	0
NC_037349.1	50803870	50804525	14	+	GT/AG	6	0	2	0	0	0	0	0	0	0	0	2	2	0	0	0	0	0	0	2	0	0	0
NC_037349.1	7665606	7665708	133	-	GT/AG	3	54	2	3	0	5	8	2	5	0	0	6	4	2	4	2	0	4	8	4	9	6	2
NC_037349.1	8078597	8078962	502	+	GT/AG	67	134	9	23	12	21	20	13	7	4	3	35	28	2	5	5	4	18	27	21	21	23	0
NC_037349.1	8074186	8078347	479	+	GT/AG	63	134	10	23	10	22	20	11	7	4	3	35	23	4	4	4	3	18	26	18	15	22	0
NC_037349.1	8072933	8074017	26	+	GT/AG	5	13	0	0	2	0	0	0	2	0	0	0	0	0	0	0	0	0	0	2	2	0	0
NC_037349.1	50801480	50801877	330	+	GT/AG	95	26	5	4	0	24	13	10	9	7	2	27	18	7	11	5	3	8	16	22	9	5	4
NC_037349.1	50798979	50801390	322	+	GT/AG	93	28	5	3	0	19	15	8	9	7	2	21	20	6	10	6	3	8	22	18	12	4	3
NC_037349.1	50797849	50798874	318	+	GT/AG	94	28	5	4	0	20	14	8	9	6	2	19	20	6	11	5	3	7	23	16	10	4	4
NC_037349.1	50797366	50797698	319	+	GT/AG	92	47	4	3	0	13	13	7	8	6	2	16	20	6	10	4	3	9	22	16	10	4	4
NC_037349.1	8072933	8074015	388	+	GT/AG	39	94	11	20	5	23	17	10	6	4	2	34	23	3	5	3	3	17	22	15	12	20	0
NC_037349.1	50796996	50797246	328	+	GT/AG	97	59	3	2	2	13	18	6	8	6	2	12	19	6	10	3	4	7	19	16	9	4	3
NC_037349.1	50795400	50796924	346	+	GT/AG	94	77	3	2	2	14	18	6	9	6	2	14	18	5	9	2	4	9	20	15	9	4	4
NC_037349.1	50792176	50795171	289	+	GT/AG	85	65	3	2	0	11	10	6	7	5	0	9	17	4	8	3	2	8	19	10	9	3	3
NC_037349.1	8067146	8072820	462	+	GT/AG	48	144	11	22	8	23	13	12	7	4	2	36	25	3	4	4	4	18	20	21	14	19	0
NC_037349.1	50791404	50792086	10	+	GT/AG	3	0	0	0	0	2	2	0	0	0	0	0	0	0	0	0	0	0	3	0	0	0	0
NC_037349.1	50791400	50792086	252	+	GT/AG	55	62	4	0	2	9	10	6	5	4	0	11	18	4	7	3	0	11	15	9	8	4	5
NC_037349.1	50790580	50791207	6	+	GT/AG	2	2	0	0	0	0	0	0	0	0	0	0	2	0	0	0	0	0	0	0	0	0	0
NC_037349.1	50788556	50789824	10	+	GT/AG	5	0	0	0	0	0	0	0	0	0	0	0	0	0	0	0	0	3	0	2	0	0	0
NC_037349.1	8061186	8066967	492	+	GT/AG	47	181	10	21	9	18	17	11	7	4	2	34	26	3	4	2	4	17	23	20	13	19	0
NC_037349.1	8059711	8061061	527	+	GT/AG	51	195	11	21	10	22	17	11	8	4	2	34	31	3	5	2	4	17	25	20	13	21	0
NC_037349.1	50788556	50790489	4	+	GT/AG	2	2	0	0	0	0	0	0	0	0	0	0	0	0	0	0	0	0	0	0	0	0	0
NC_037349.1	50788556	50791207	201	+	GT/AG	51	49	2	0	0	8	9	5	4	3	0	7	11	3	3	3	0	10	13	4	7	4	5
NC_037349.1	21577280	21582694	17	-	GT/AG	2	15	0	0	0	0	0	0	0	0	0	0	0	0	0	0	0	0	0	0	0	0	0
NC_037349.1	50749721	50750225	3943	+	GT/AG	1141	723	67	122	53	160	173	63	69	31	14	172	87	37	75	49	38	171	211	141	160	131	55
NC_037349.1	8044957	8047213	579	+	GT/AG	48	169	13	26	17	27	31	12	8	5	3	41	26	5	11	3	6	22	33	22	23	25	3
NC_037349.1	46919494	46920024	12620	-	AT/AC	5455	357	221	313	177	585	518	160	186	112	50	775	558	110	232	128	80	651	570	550	426	289	117
NC_037349.1	47024562	47028637	409	+	GT/AG	171	19	9	5	3	19	16	3	4	4	0	32	13	5	4	5	2	17	22	33	12	8	3
NC_037349.1	47028729	47030187	482	+	GT/AG	181	19	11	8	4	22	20	4	4	5	2	43	20	5	5	7	3	28	24	37	16	8	6
NC_037349.1	47030272	47030855	25	+	GT/AG	19	2	0	0	0	0	0	0	0	0	0	0	0	0	0	0	0	0	0	4	0	0	0
NC_037349.1	47030272	47030847	476	+	GT/AG	174	9	11	9	4	24	19	4	4	6	2	49	19	6	5	7	3	31	25	33	16	10	6
NC_037349.1	47030938	47031192	530	+	GT/AG	188	9	13	9	4	25	23	4	5	7	2	58	21	6	6	7	2	35	27	40	23	11	5
NC_037349.1	47033235	47037025	71	+	GT/AG	22	12	0	0	0	2	8	2	3	0	3	0	0	0	3	2	0	2	5	2	0	2	3
NC_037349.1	47037197	47038575	70	+	GT/AG	19	15	0	0	0	2	9	0	3	0	3	0	0	0	3	2	0	3	5	3	0	0	3
NC_037349.1	47038687	47040311	61	+	GT/AG	19	13	0	0	0	2	8	0	0	0	3	0	0	0	3	0	0	3	4	3	0	0	3
NC_037349.1	47040417	47040699	71	+	GT/AG	20	12	0	0	0	2	10	0	2	0	3	0	0	0	3	2	0	2	5	3	2	2	3
NC_037349.1	47040874	47041387	63	+	GT/AG	20	10	0	0	2	0	7	0	2	0	2	0	0	0	3	2	0	3	5	3	2	2	0
NC_037349.1	47041482	47041689	44	+	GT/AG	17	8	0	0	2	2	5	0	2	0	2	0	0	0	0	0	0	2	4	0	0	0	0
NC_037349.1	47041823	47043472	75	+	GT/AG	25	10	0	0	2	3	8	0	2	0	2	2	0	0	3	2	0	3	4	2	2	2	3
NC_037349.1	47043627	47044406	85	+	GT/AG	33	9	0	0	2	3	8	0	3	0	2	3	0	0	3	2	0	3	4	3	2	2	3
NC_037349.1	47044503	47045126	89	+	GT/AG	36	9	0	0	2	4	8	0	3	0	0	4	0	0	3	2	0	4	4	3	2	2	3
NC_037349.1	47045268	47046206	63	+	GT/AG	21	9	0	0	2	4	7	0	2	0	0	7	0	0	2	0	0	3	4	2	0	0	0
NC_037349.1	47046472	47047024	74	+	GT/AG	25	4	2	0	2	3	8	0	2	0	0	10	2	0	2	0	0	5	4	2	3	0	0
NC_037349.1	13171909	13172275	881	+	GT/AG	301	5	13	23	10	45	46	14	17	15	5	99	17	7	17	13	6	57	53	41	49	21	7
NC_037349.1	47047189	47047958	78	+	GT/AG	27	0	2	0	2	6	7	0	2	0	0	11	2	2	2	0	0	4	4	4	3	0	0
NC_037349.1	13171592	13171783	14	+	GT/AG	8	0	0	0	0	4	0	0	0	0	0	0	0	0	0	0	0	2	0	0	0	0	0
NC_037349.1	50523586	50523660	86	-	GT/AG	21	9	2	0	3	0	0	0	3	2	0	12	2	2	3	0	0	3	10	7	3	4	0
NC_037349.1	46919492	46920022	12987	+	AT/AC	5542	350	256	325	175	619	583	141	183	110	41	786	558	108	268	132	85	672	612	543	481	281	136
NC_037349.1	46919471	46920022	23	-	GT/AG	16	0	0	0	0	2	0	0	0	0	0	3	0	0	0	0	0	0	2	0	0	0	0
NC_037349.1	50618996	50629476	455	-	GT/AG	8	49	12	25	18	21	39	11	19	3	0	27	8	5	14	4	2	30	58	41	42	15	4
NC_037349.1	21533417	21552901	13	-	GT/AG	2	3	0	0	0	0	0	0	0	0	0	0	2	0	2	0	0	2	0	2	0	0	0
NC_037349.1	50745857	50749589	4636	+	GT/AG	1161	1375	63	124	53	161	179	60	73	33	14	162	87	45	74	51	37	170	229	135	166	133	51
NC_037349.1	8036641	8044828	564	+	GT/AG	43	169	13	23	16	27	33	11	8	5	4	39	24	4	11	3	6	23	33	21	21	24	3
NC_037349.1	21524124	21533254	14	-	GT/AG	2	2	0	0	0	0	0	0	0	0	0	2	2	0	2	0	0	2	0	2	0	0	0
NC_037349.1	8035189	8036570	568	+	GT/AG	46	170	13	23	17	28	32	11	7	6	4	39	28	5	10	3	6	21	30	21	21	24	3
NC_037349.1	50741536	50745735	4363	+	GT/AG	1047	1343	54	123	53	150	164	60	67	32	13	159	79	41	67	46	36	161	211	131	150	127	49
NC_037349.1	8019423	8035133	572	+	GT/AG	45	175	13	21	18	28	33	11	7	7	4	39	28	5	10	3	3	22	31	20	22	24	3
NC_037349.1	8019423	8025112	13	+	GT/AG	4	0	2	0	0	0	0	0	0	0	0	2	0	0	0	0	0	0	3	0	2	0	0
NC_037349.1	50705399	50741377	4344	+	GT/AG	1025	1361	54	120	54	143	158	60	68	27	15	150	76	38	71	46	34	159	214	140	151	129	51
NC_037349.1	50701382	50705320	4327	+	GT/AG	996	1352	52	114	55	143	166	64	69	28	14	149	75	39	68	52	34	158	221	140	153	133	52
NC_037349.1	50701382	50741377	12	+	GT/AG	3	4	0	0	0	2	0	0	0	0	0	0	0	0	0	0	0	0	0	0	3	0	0
NC_037349.1	8084849	8086253	423	+	GT/AG	66	73	9	21	9	26	20	9	5	5	2	37	25	2	3	5	3	15	24	26	17	21	0
NC_037349.1	50700211	50700553	118	-	GT/AG	36	9	0	2	0	11	6	0	0	0	0	13	3	3	2	0	0	7	10	6	8	2	0
NC_037349.1	50695848	50696460	18	+	GT/AG	2	6	0	0	0	0	0	0	0	0	0	3	5	0	0	0	0	0	0	2	0	0	0
NC_037349.1	50695581	50695666	20	+	GT/AG	2	6	0	0	0	0	0	0	0	0	0	5	7	0	0	0	0	0	0	0	0	0	0
NC_037349.1	50695152	50695434	13	+	GT/AG	2	2	0	0	0	0	0	0	0	0	0	4	5	0	0	0	0	0	0	0	0	0	0
NC_037349.1	50694684	50695072	17	+	GT/AG	2	6	0	0	0	0	0	0	0	0	0	5	4	0	0	0	0	0	0	0	0	0	0
NC_037349.1	50691421	50691494	141	+	GT/AG	52	12	2	0	0	7	8	0	5	0	0	20	6	0	3	0	0	7	5	8	6	0	0
NC_037349.1	50691002	50691315	118	+	GT/AG	47	9	0	0	0	6	7	0	3	0	0	15	5	0	2	0	0	5	6	7	6	0	0
NC_037349.1	50690500	50690931	12	+	GT/AG	9	3	0	0	0	0	0	0	0	0	0	0	0	0	0	0	0	0	0	0	0	0	0
NC_037349.1	50690500	50690929	118	+	GT/AG	43	7	2	0	0	7	6	0	4	0	0	18	5	0	3	0	0	6	5	6	6	0	0
NC_037349.1	50690117	50690385	92	+	GT/AG	39	4	0	0	0	5	7	0	3	0	0	12	2	0	2	0	0	4	4	6	4	0	0
NC_037349.1	50688720	50689999	7	+	GT/AG	5	0	0	0	0	0	2	0	0	0	0	0	0	0	0	0	0	0	0	0	0	0	0
NC_037349.1	50688720	50689939	113	+	GT/AG	41	16	0	0	0	5	4	0	2	0	0	12	5	0	3	0	0	7	5	7	6	0	0
NC_037349.1	50629879	50662650	72	-	GT/AG	4	5	3	2	0	5	5	0	6	0	0	9	2	0	2	0	0	6	6	7	8	2	0
NC_037349.1	50699179	50700155	114	-	GT/AG	33	7	0	2	0	12	6	0	0	0	0	13	4	3	2	0	0	5	10	6	8	3	0
NC_037349.1	8084853	8086253	7	+	GT/AG	4	0	0	0	0	3	0	0	0	0	0	0	0	0	0	0	0	0	0	0	0	0	0
NC_037349.1	8086463	8087377	499	+	GT/AG	75	70	13	22	10	35	25	8	7	8	3	51	29	4	7	8	3	17	26	32	20	24	2
NC_037349.1	21585961	21587315	20	-	GT/AG	2	18	0	0	0	0	0	0	0	0	0	0	0	0	0	0	0	0	0	0	0	0	0
NC_037349.1	50918268	50918360	264	+	GT/AG	78	11	9	14	4	14	19	3	6	2	0	22	10	4	5	0	3	18	10	13	9	8	2
NC_037349.1	50918026	50918139	245	+	GT/AG	67	32	7	12	5	14	16	2	6	0	0	18	9	3	4	0	3	14	8	11	7	7	0
NC_037349.1	50917769	50917932	232	+	GT/AG	68	29	5	10	4	13	13	2	5	0	0	16	9	4	4	0	3	12	7	9	10	7	2
NC_037349.1	50917554	50917663	250	+	GT/AG	74	33	6	8	4	11	15	4	5	0	2	16	9	0	4	0	3	13	11	10	10	10	2
NC_037349.1	50917321	50917409	232	+	GT/AG	69	25	6	7	7	13	15	4	4	0	2	15	8	0	3	0	0	14	10	13	7	8	2
NC_037349.1	50917146	50917232	204	+	GT/AG	56	24	6	6	7	10	17	2	3	0	2	12	6	0	3	0	0	12	11	12	6	9	0
NC_037349.1	50917141	50917232	8	+	GT/AG	5	0	0	0	0	3	0	0	0	0	0	0	0	0	0	0	0	0	0	0	0	0	0
NC_037349.1	50916897	50917007	209	+	GT/AG	64	25	5	6	6	12	19	2	4	0	0	11	4	0	2	0	0	11	12	11	7	6	2
NC_037349.1	50916701	50916803	216	+	GT/AG	67	43	5	6	6	9	15	3	3	0	2	10	5	0	2	0	0	11	11	8	4	6	0
NC_037349.1	50916471	50916569	257	+	GT/AG	64	77	4	5	6	11	17	2	3	0	2	13	5	0	2	0	0	11	11	10	5	7	2
NC_037349.1	50916287	50916361	248	+	GT/AG	61	80	4	5	4	11	17	2	3	0	2	10	5	0	2	0	0	10	10	8	5	7	2
NC_037349.1	50916094	50916207	242	+	GT/AG	61	76	4	5	4	11	17	2	3	0	2	8	5	0	2	0	0	10	10	9	4	7	2
NC_037349.1	50915553	50915993	251	+	GT/AG	59	87	4	4	4	11	16	2	3	0	2	10	5	0	2	0	0	11	10	9	3	7	2
NC_037349.1	50915298	50915465	12	+	GT/AG	3	7	0	0	0	0	0	0	0	0	0	0	0	0	0	0	0	2	0	0	0	0	0
NC_037349.1	50915296	50915465	240	+	GT/AG	56	87	3	4	4	9	15	2	2	0	2	10	5	0	2	0	0	8	10	8	5	6	2
NC_037349.1	50914283	50915209	260	+	GT/AG	63	97	4	4	4	11	15	2	2	0	2	10	5	0	2	0	0	9	9	9	5	5	2
NC_037349.1	50913871	50914210	257	+	GT/AG	61	92	4	4	4	11	17	2	2	0	2	11	4	0	3	0	0	9	10	9	4	6	2
NC_037349.1	50913685	50913809	235	+	GT/AG	54	82	4	4	3	11	13	2	2	0	2	10	5	0	3	0	0	9	10	9	4	6	2
NC_037349.1	50913079	50913630	185	+	GT/AG	54	33	4	4	4	11	14	2	2	0	2	8	4	0	3	0	0	9	10	9	4	6	2
NC_037349.1	50912802	50913013	168	+	GT/AG	50	29	3	3	3	11	13	0	2	0	2	9	2	0	3	0	0	8	9	9	4	6	2
NC_037349.1	50912802	50913016	5	+	GT/AG	3	0	0	0	0	0	0	0	0	0	0	0	2	0	0	0	0	0	0	0	0	0	0
NC_037349.1	50912584	50913013	5	+	GT/AG	3	0	0	0	0	0	2	0	0	0	0	0	0	0	0	0	0	0	0	0	0	0	0
NC_037349.1	50912584	50912725	171	+	GT/AG	49	29	4	4	3	10	12	0	2	0	2	10	4	0	3	0	0	9	9	9	4	6	2
NC_037349.1	50912121	50912473	166	+	GT/AG	53	19	4	4	4	9	14	0	2	0	2	10	3	0	3	0	0	9	10	9	4	5	2
NC_037349.1	50918428	50918501	263	+	GT/AG	76	11	9	14	5	12	19	4	6	2	0	23	9	4	5	0	3	20	9	12	10	7	3
NC_037349.1	50918628	50919035	287	+	GT/AG	77	0	8	14	7	16	21	5	6	2	0	33	10	4	6	2	3	20	14	15	12	8	4
NC_037349.1	50920524	50922014	6	+	GT/AG	2	0	0	0	0	0	2	0	0	0	0	0	0	0	0	0	0	0	2	0	0	0	0
NC_037349.1	50920524	50929859	97	+	GT/AG	3	10	3	2	2	3	4	0	2	2	0	7	3	3	4	0	2	8	8	8	7	6	10
NC_037349.1	50969097	50969258	20	-	GT/AG	8	0	0	0	0	0	0	0	0	0	0	6	0	2	0	0	0	2	0	2	0	0	0
NC_037349.1	50968940	50969033	463	-	GT/AG	133	12	14	13	11	23	24	2	7	2	0	50	16	8	9	7	2	32	19	36	26	11	6
NC_037349.1	50968760	50968838	508	-	GT/AG	133	11	16	14	14	29	26	2	7	2	0	60	20	10	8	7	2	39	27	35	29	12	5
NC_037349.1	50968760	50969161	14	-	GT/AG	8	0	0	0	0	0	0	2	0	0	0	2	0	0	0	0	0	0	0	2	0	0	0
NC_037349.1	50967521	50967617	75	+	GT/AG	11	0	4	3	5	6	9	2	0	0	0	0	10	4	2	2	0	7	0	8	0	2	0
NC_037349.1	50967517	50967617	1339	+	GT/AG	211	26	38	51	30	107	71	22	19	17	12	203	65	19	23	17	8	114	82	99	59	31	15
NC_037349.1	50967352	50967432	1439	+	GT/AG	228	41	38	49	34	114	82	20	22	18	13	213	78	23	27	19	7	123	80	99	62	33	16
NC_037349.1	50967113	50967207	1289	+	GT/AG	212	60	38	43	27	106	69	17	17	17	12	163	75	23	22	15	7	107	77	89	50	28	15
NC_037349.1	50966883	50966967	1156	+	GT/AG	205	74	33	37	22	95	65	14	14	13	11	131	70	17	18	13	6	94	68	76	41	26	13
NC_037349.1	50965768	50966738	1064	+	GT/AG	187	89	23	32	20	78	55	14	14	14	10	113	66	16	15	10	6	86	69	70	40	22	15
NC_037349.1	50965574	50965671	1033	+	GT/AG	184	93	26	32	20	76	53	14	12	13	9	106	59	14	14	11	5	82	67	69	37	22	15
NC_037349.1	50965404	50965482	977	+	GT/AG	183	84	26	31	21	72	47	13	12	12	8	98	58	12	12	10	4	76	60	64	37	22	15
NC_037349.1	50965132	50965203	911	+	GT/AG	152	96	26	30	19	66	42	12	12	11	6	95	53	9	13	9	4	74	57	62	33	18	12
NC_037349.1	50911829	50911972	165	+	GT/AG	53	15	4	4	3	10	14	0	2	0	2	12	3	0	3	0	2	8	10	9	3	6	2
NC_037349.1	50964553	50965043	964	+	GT/AG	155	109	26	31	19	68	43	13	13	12	7	101	60	10	14	12	3	74	61	63	38	18	14
NC_037349.1	50963815	50963932	893	+	GT/AG	143	166	20	30	17	54	41	13	11	10	6	78	47	6	12	8	3	49	54	57	36	17	15
NC_037349.1	50963497	50963712	807	+	GT/AG	136	145	18	24	15	49	36	13	10	9	6	66	44	6	10	7	3	47	49	52	33	15	14
NC_037349.1	50963011	50963447	739	+	GT/AG	130	104	19	24	16	48	36	11	10	7	3	64	44	5	8	8	3	47	46	47	31	14	14
NC_037349.1	50960215	50961624	133	+	GT/AG	11	34	5	5	7	4	9	0	0	0	3	15	7	0	2	0	0	12	4	5	2	3	5
NC_037349.1	50959794	50960123	130	+	GT/AG	10	41	6	4	7	4	9	0	0	0	0	12	7	0	2	0	0	12	2	5	3	2	4
NC_037349.1	50959286	50959641	139	+	GT/AG	10	58	7	4	5	5	8	0	0	0	0	9	5	3	2	0	0	9	3	3	2	2	4
NC_037349.1	50954262	50959176	139	+	GT/AG	7	58	7	3	5	5	8	0	0	0	0	9	6	2	2	0	0	11	3	4	3	2	4
NC_037349.1	50953039	50954146	165	+	GT/AG	6	70	7	6	6	7	10	2	0	0	2	9	5	3	3	0	0	12	4	4	2	3	4
NC_037349.1	50952297	50952883	137	+	GT/AG	9	50	7	6	6	7	7	2	0	0	2	7	3	2	3	0	2	9	4	0	4	3	4
NC_037349.1	50947113	50952118	134	+	GT/AG	8	60	7	4	5	6	7	0	0	0	2	4	3	2	3	0	2	8	3	0	4	3	3
NC_037349.1	50930190	50946074	146	+	GT/AG	4	41	4	3	4	2	12	0	2	2	0	8	2	3	3	0	4	9	12	8	7	6	10
NC_037349.1	50922075	50929859	7	+	GT/AG	2	0	0	0	0	0	2	0	0	0	0	0	0	0	0	0	0	0	3	0	0	0	0
NC_037349.1	50964008	50964345	813	+	GT/AG	134	133	18	27	16	58	41	11	10	6	4	73	46	7	9	9	3	52	51	49	28	14	14
NC_037349.1	50522991	50523452	180	-	GT/AG	42	14	3	4	8	16	7	0	5	2	0	15	5	3	6	0	2	10	14	14	2	8	0
NC_037349.1	50907347	50908979	34	+	GT/AG	5	2	2	2	0	2	2	0	3	0	0	7	4	0	0	0	0	0	2	3	0	0	0
NC_037349.1	50907088	50907167	56	+	GT/AG	5	0	0	2	0	3	0	0	4	0	0	12	5	2	4	2	0	8	4	3	2	0	0
NC_037349.1	50887960	50888140	68	+	GT/AG	3	17	5	2	0	4	5	0	0	0	2	3	2	0	3	0	0	4	6	10	2	0	0
NC_037349.1	50887738	50887826	71	+	GT/AG	3	17	6	3	0	4	4	0	0	0	2	3	2	0	3	0	0	4	7	10	3	0	0
NC_037349.1	50887407	50887657	50	+	GT/AG	3	13	3	2	0	4	4	0	0	0	0	2	0	0	0	0	0	3	6	10	0	0	0
NC_037349.1	50887175	50887293	52	+	GT/AG	2	13	4	2	0	3	4	0	0	0	0	0	2	0	3	0	0	4	5	10	0	0	0
NC_037349.1	50886789	50886994	55	+	GT/AG	3	14	4	2	0	4	5	0	0	0	0	0	2	0	2	0	0	3	5	9	0	2	0
NC_037349.1	50885927	50886599	53	+	GT/AG	3	15	4	0	0	3	4	2	0	0	0	0	2	0	0	0	0	4	5	9	2	0	0
NC_037349.1	50885718	50885805	58	+	GT/AG	3	15	3	2	0	3	5	0	0	0	0	0	2	0	2	0	0	4	6	9	2	2	0
NC_037349.1	50885298	50885514	52	+	GT/AG	2	15	2	2	0	2	5	0	0	0	0	0	2	0	2	0	0	5	6	7	0	2	0
NC_037349.1	50885137	50885233	75	+	GT/AG	4	25	4	2	0	3	5	0	0	0	0	2	2	0	2	0	0	5	9	10	0	2	0
NC_037349.1	7652389	7653092	107	-	GT/AG	6	15	4	3	0	7	6	3	5	0	0	11	6	2	3	2	0	6	10	3	8	7	0
NC_037349.1	50884552	50884947	71	+	GT/AG	5	25	4	2	0	3	5	0	0	0	0	2	2	0	0	0	0	5	6	10	0	2	0
NC_037349.1	50884396	50884477	71	+	GT/AG	5	22	4	2	0	2	5	0	0	0	0	3	2	0	2	0	0	6	8	10	0	0	0
NC_037349.1	50884176	50884259	68	+	GT/AG	5	21	3	2	0	2	5	0	0	0	0	0	2	0	0	0	0	6	8	12	0	2	0
NC_037349.1	50883882	50884002	64	+	GT/AG	4	20	3	2	0	2	5	0	0	0	0	0	2	0	0	0	0	6	7	11	0	2	0
NC_037349.1	50883702	50883792	24	+	GC/AG	2	9	0	2	0	0	0	0	0	0	0	0	0	0	0	0	0	0	3	8	0	0	0
NC_037349.1	7653236	7654126	95	-	GT/AG	6	15	2	3	0	7	6	3	4	0	0	10	5	0	3	2	0	5	8	3	7	6	0
NC_037349.1	50863255	50865225	66	+	GT/AG	25	10	0	2	0	0	10	0	0	0	0	0	0	0	3	0	0	2	10	4	0	0	0
NC_037349.1	50857140	50858196	4	-	GT/AG	2	0	0	0	0	0	0	0	0	0	0	2	0	0	0	0	0	0	0	0	0	0	0
NC_037349.1	7654234	7654850	108	-	GT/AG	5	26	2	3	0	7	5	2	4	0	0	9	6	2	4	0	0	6	9	4	8	6	0
NC_037349.1	50856348	50856448	8	-	GT/AG	2	0	0	0	0	0	0	0	0	0	0	2	0	0	0	0	0	0	2	2	0	0	0
NC_037349.1	7654942	7657483	106	-	GT/AG	5	26	2	3	0	6	6	2	4	0	0	9	5	2	4	0	0	6	9	4	7	6	0
NC_037349.1	50855817	50856245	9	-	GT/AG	2	0	0	0	0	0	0	0	0	0	0	0	3	0	0	0	0	0	2	2	0	0	0
NC_037349.1	7657578	7657818	75	-	GT/AG	6	20	0	0	0	6	4	2	0	0	0	6	3	0	3	2	0	2	8	2	6	5	0
NC_037349.1	7657874	7660053	94	-	GT/AG	6	18	2	3	0	7	6	2	4	0	0	7	4	0	4	2	0	5	9	4	6	5	0
NC_037349.1	7660158	7665494	62	-	GT/AG	5	10	2	2	0	5	4	0	4	0	0	4	4	0	2	0	0	4	4	0	7	5	0
NC_037349.1	21604141	21632239	20	-	GT/AG	2	15	0	0	0	0	3	0	0	0	0	0	0	0	0	0	0	0	0	0	0	0	0
NC_037349.1	50888300	50888378	75	+	GT/AG	3	17	5	2	0	5	8	0	0	0	3	3	2	0	3	0	0	4	7	9	4	0	0
NC_037349.1	50888507	50892547	74	+	GT/AG	3	10	6	3	0	4	9	2	0	0	3	3	4	0	3	0	0	4	7	9	4	0	0
NC_037349.1	50892681	50892863	74	+	GT/AG	3	10	5	4	0	5	8	2	0	0	3	3	5	0	2	0	0	3	7	10	4	0	0
NC_037349.1	50893057	50893133	77	+	GT/AG	2	17	5	2	0	2	7	0	0	0	3	0	6	0	3	0	0	5	8	10	7	0	0
NC_037349.1	50906831	50906926	57	+	GT/AG	4	0	0	2	0	3	0	0	4	0	0	11	7	2	4	2	0	8	3	5	2	0	0
NC_037349.1	50906597	50906677	46	+	GT/AG	5	0	0	0	0	3	0	0	4	0	0	7	6	0	4	2	0	5	3	5	2	0	0
NC_037349.1	50906292	50906379	37	+	GT/AG	4	0	0	2	0	0	0	0	0	0	0	8	5	0	4	2	0	5	3	4	0	0	0
NC_037349.1	45541334	45547218	8	+	GT/AG	2	0	0	0	0	2	0	0	0	0	0	0	0	0	0	0	0	0	4	0	0	0	0
NC_037349.1	50906082	50906180	51	+	GT/AG	5	9	0	2	0	2	0	0	3	0	0	6	6	0	4	2	0	4	2	4	0	2	0
NC_037349.1	50905673	50905767	44	+	GT/AG	4	7	0	2	0	2	0	0	3	0	0	6	6	0	3	0	0	3	3	3	0	2	0
NC_037349.1	50905340	50905534	50	+	GT/AG	4	10	0	2	0	2	0	0	3	0	0	9	6	0	3	0	0	3	3	3	0	2	0
NC_037349.1	50905124	50905220	50	+	GT/AG	3	14	0	2	0	2	2	0	3	0	0	7	6	0	3	0	0	3	3	2	0	0	0
NC_037349.1	45547353	45548640	17	+	GT/AG	5	0	0	0	0	2	3	0	0	0	0	0	0	0	0	0	0	0	5	0	0	2	0
NC_037349.1	50904084	50904167	59	+	GT/AG	2	21	0	2	0	2	2	0	3	0	0	9	5	0	2	0	0	4	2	3	0	2	0
NC_037349.1	50903520	50903972	50	+	GT/AG	2	21	0	2	0	2	2	0	3	0	0	6	5	0	2	0	0	3	2	0	0	0	0
NC_037349.1	50903326	50903408	45	+	GT/AG	2	19	0	2	0	0	0	0	3	0	0	5	5	0	2	0	0	3	2	2	0	0	0
NC_037349.1	50903080	50903166	52	+	GT/AG	2	21	0	2	0	2	2	0	3	0	0	6	4	0	2	0	0	3	3	2	0	0	0
NC_037349.1	50907347	50908329	29	+	GT/AG	2	0	0	0	0	0	0	0	0	0	0	5	4	2	3	2	0	5	2	2	2	0	0
NC_037349.1	45553380	45556756	15	+	GT/AG	2	0	0	0	0	0	3	0	0	0	0	2	0	0	0	0	0	0	4	2	0	2	0
NC_037349.1	50897557	50897637	254	+	GT/AG	29	5	13	9	0	21	11	4	0	4	2	55	26	10	6	3	0	18	10	14	14	0	0
NC_037349.1	50897306	50897396	233	+	GT/AG	26	5	12	11	2	17	12	2	2	5	3	46	21	8	5	2	0	15	12	11	16	0	0
NC_037349.1	50897049	50897128	7	+	GT/AG	5	0	0	0	0	0	0	0	0	0	0	0	0	0	0	0	0	0	0	2	0	0	0
NC_037349.1	50897047	50897128	139	+	GT/AG	15	0	5	5	0	9	10	3	0	0	3	33	12	4	4	0	0	11	10	7	8	0	0
NC_037349.1	50896808	50896904	113	+	GT/AG	9	7	5	6	0	6	9	0	0	3	2	21	12	4	0	0	0	8	7	8	6	0	0
NC_037349.1	50896267	50896599	79	+	GT/AG	4	9	3	4	0	4	8	0	0	0	2	15	5	3	0	0	0	3	9	5	5	0	0
NC_037349.1	50895841	50895917	108	+	GT/AG	10	12	5	4	0	6	9	0	0	0	2	8	14	0	2	0	0	10	11	8	5	2	0
NC_037349.1	50895526	50895598	94	+	GT/AG	8	8	4	6	0	5	9	0	0	0	2	6	12	2	2	0	0	6	11	8	5	0	0
NC_037349.1	50895259	50895340	87	+	GT/AG	5	11	4	4	0	3	9	0	0	0	2	6	13	0	2	0	0	7	10	8	3	0	0
NC_037349.1	50894791	50894885	86	+	GT/AG	4	7	5	5	2	2	8	0	0	0	2	3	13	0	3	0	0	7	11	8	6	0	0
NC_037349.1	50894596	50894693	81	+	GT/AG	4	7	5	5	0	2	8	0	0	0	2	3	11	0	3	0	0	6	11	8	6	0	0
NC_037349.1	50894287	50894377	69	+	GT/AG	3	5	5	5	0	0	7	0	0	0	2	2	10	0	2	0	0	7	8	8	5	0	0
NC_037349.1	50893278	50893496	48	+	GT/AG	2	4	5	3	0	0	7	0	0	0	0	0	5	0	0	0	0	5	6	7	4	0	0
NC_037349.1	50902870	50902945	48	+	GT/AG	2	15	0	2	0	2	2	0	3	0	0	6	4	0	2	0	0	3	3	2	2	0	0
NC_037349.1	50522991	50523450	7	-	GT/AG	3	2	0	0	0	0	0	0	0	0	0	2	0	0	0	0	0	0	0	0	0	0	0
NC_037349.1	50522488	50523452	54	-	GT/AG	15	5	0	3	0	4	2	0	0	0	0	7	0	0	0	0	0	4	8	4	2	0	0
NC_037349.1	50522488	50522863	172	-	GT/AG	46	19	3	4	6	13	6	0	4	2	0	14	6	4	5	0	0	10	12	11	0	7	0
NC_037349.1	50254590	50254811	237	-	GT/AG	41	59	2	6	2	16	11	3	3	2	0	15	10	7	2	0	0	14	14	10	14	2	4
NC_037349.1	50253750	50254503	254	-	GT/AG	46	62	4	6	2	17	11	3	3	3	0	16	10	7	0	2	0	16	13	11	16	2	4
NC_037349.1	50252907	50253602	174	-	GT/AG	37	45	4	5	0	8	9	2	0	4	0	10	5	0	0	2	0	11	9	6	13	2	2
NC_037349.1	50251427	50252810	172	-	GT/AG	33	41	4	7	0	9	8	2	0	4	0	12	5	2	0	2	0	11	9	7	12	2	2
NC_037349.1	50250160	50251165	135	-	GT/AG	23	20	3	7	2	10	6	5	0	3	0	13	4	2	0	0	0	12	8	5	10	0	2
NC_037349.1	50249412	50250084	118	-	GT/AG	22	19	2	5	2	9	6	3	0	2	0	15	5	2	0	0	0	8	6	2	8	0	2
NC_037349.1	47850963	47851283	126	+	GT/AG	35	15	3	5	2	6	2	5	0	2	0	9	2	2	2	2	0	6	10	10	4	4	0
NC_037349.1	50247740	50249313	110	-	GT/AG	25	16	0	2	2	8	6	3	0	0	0	17	5	2	0	0	0	7	7	3	7	0	0
NC_037349.1	47877692	47943386	14	+	GT/AG	2	4	0	0	0	0	0	0	0	0	0	0	4	0	2	0	0	0	0	2	0	0	0
NC_037349.1	50246880	50247609	115	-	GT/AG	26	4	0	5	3	9	7	4	0	2	0	17	5	3	3	0	0	8	6	3	7	0	3
NC_037349.1	50241251	50242577	236	-	GT/AG	96	45	6	0	0	5	7	0	5	3	4	4	6	0	0	2	2	8	14	13	9	5	2
NC_037349.1	47877692	47888281	48	+	GT/AG	7	4	0	4	2	6	5	0	0	0	0	2	3	0	0	2	0	3	2	3	2	3	0
NC_037349.1	50239127	50241180	266	-	GT/AG	101	52	7	2	0	7	11	2	4	3	4	7	10	0	2	0	2	7	15	12	9	6	3
NC_037349.1	50238234	50238960	157	-	GT/AG	62	22	5	0	0	3	5	0	4	3	2	3	7	0	2	0	0	3	12	7	10	4	3
NC_037349.1	50238232	50238960	63	-	GT/AG	27	8	2	0	0	2	3	0	0	0	2	3	4	0	0	0	0	3	4	2	0	3	0
NC_037349.1	47888354	47943386	64	+	GT/AG	6	16	0	4	2	5	5	0	0	0	0	3	3	0	0	2	0	4	2	5	3	4	0
NC_037349.1	50238230	50238960	15	-	GT/AG	9	2	0	0	0	0	2	0	0	0	0	2	0	0	0	0	0	0	0	0	0	0	0
NC_037349.1	50234316	50238077	225	-	GT/AG	98	19	9	2	0	5	10	0	3	3	4	7	12	0	0	0	2	7	15	11	8	7	3
NC_037349.1	50233764	50234245	193	-	GT/AG	88	17	6	3	0	5	8	0	3	3	4	5	10	0	0	0	0	7	11	9	6	5	3
NC_037349.1	47943542	47952937	139	+	GT/AG	7	73	2	4	2	6	7	2	0	0	0	4	8	0	2	2	0	5	2	6	4	3	0
NC_037349.1	50231216	50233689	182	-	GT/AG	88	10	5	3	0	5	8	0	3	3	4	4	7	0	0	0	0	7	11	9	7	5	3
NC_037349.1	50231216	50234245	8	-	GT/AG	3	0	0	0	0	0	2	0	0	0	0	0	0	0	0	0	0	0	0	3	0	0	0
NC_037349.1	50230292	50231131	192	-	GT/AG	85	8	6	3	0	5	10	0	2	3	2	4	11	0	0	0	0	6	14	16	8	6	3
NC_037349.1	50229726	50231131	29	-	GT/AG	10	7	3	0	0	0	0	0	0	0	2	0	2	0	0	0	0	0	2	0	0	0	3
NC_037349.1	50254894	50255033	224	-	GT/AG	39	57	2	5	2	14	11	3	3	2	0	15	9	6	0	0	0	14	13	10	13	2	4
NC_037349.1	50255077	50255748	223	-	GT/AG	38	56	2	5	2	14	11	3	3	3	0	15	9	5	2	0	0	14	13	9	13	2	4
NC_037349.1	47845449	47850712	94	+	GT/AG	28	12	3	3	2	4	2	5	0	0	0	7	3	0	2	0	0	4	7	5	3	4	0
NC_037349.1	50255847	50256658	215	-	GT/AG	34	62	2	4	2	16	9	0	3	3	0	15	10	5	2	2	0	12	8	10	12	0	4
NC_037349.1	47812962	47816354	92	+	GT/AG	22	23	0	0	2	2	2	3	0	0	0	5	2	0	3	0	2	3	5	9	5	4	0
NC_037349.1	50321311	50335498	17	-	GT/AG	3	9	0	0	0	2	0	0	3	0	0	0	0	0	0	0	0	0	0	0	0	0	0
NC_037349.1	50321311	50336037	127	-	GT/AG	20	42	2	0	2	8	7	0	0	2	2	2	2	0	4	2	0	7	8	10	5	2	0
NC_037349.1	50317552	50321199	34	-	GT/AG	13	6	0	0	0	0	0	0	2	2	0	0	0	0	0	3	0	3	0	3	0	2	0
NC_037349.1	50317275	50321199	109	-	GT/AG	9	59	0	0	4	9	8	0	0	0	2	4	2	0	0	0	0	2	5	3	2	0	0
NC_037349.1	50314335	50315995	215	-	GT/AG	28	115	0	4	4	11	6	0	0	3	2	8	7	0	0	2	0	4	8	5	5	0	3
NC_037349.1	50312678	50314244	228	-	GT/AG	29	118	0	4	4	11	9	0	0	3	2	9	7	2	0	2	0	7	7	7	4	0	3
NC_037349.1	50297835	50312607	181	-	GT/AG	24	87	0	3	4	11	9	0	0	2	2	8	5	0	0	0	0	7	7	5	4	0	3
NC_037349.1	47816441	47818143	79	+	GT/AG	16	26	2	0	3	2	0	3	0	0	0	4	0	0	2	0	0	2	4	8	5	2	0
NC_037349.1	47816441	47819401	13	+	GT/AG	3	3	0	0	0	0	0	0	0	0	0	0	2	0	0	0	0	0	3	0	0	2	0
NC_037349.1	47818261	47819401	96	+	GT/AG	18	35	2	0	3	3	0	3	0	0	0	4	0	0	2	0	0	4	7	8	5	2	0
NC_037349.1	47819592	47820603	120	+	GT/AG	21	47	2	2	2	2	3	2	0	0	0	4	3	0	2	0	2	2	8	9	5	4	0
NC_037349.1	47819596	47820603	9	+	GT/AG	2	4	0	0	0	0	0	0	0	0	0	0	0	0	0	0	0	0	3	0	0	0	0
NC_037349.1	50229726	50230230	197	-	GT/AG	92	7	5	3	0	5	11	0	2	3	2	4	11	0	0	0	0	6	13	16	8	6	3
NC_037349.1	47820706	47825447	133	+	GT/AG	24	51	2	3	3	3	0	3	0	0	0	5	3	0	3	0	2	4	11	9	3	4	0
NC_037349.1	47832547	47837019	104	+	GT/AG	22	27	2	2	3	2	2	3	0	0	0	6	3	0	3	0	0	4	10	8	3	4	0
NC_037349.1	47837071	47837949	98	+	GT/AG	18	25	2	2	2	3	2	3	0	0	0	6	2	0	2	0	2	4	11	7	3	4	0
NC_037349.1	47838081	47839177	95	+	GT/AG	21	18	2	0	2	3	2	3	0	0	0	7	3	0	3	0	2	4	11	7	3	4	0
NC_037349.1	47839323	47843704	6	+	GT/AG	3	3	0	0	0	0	0	0	0	0	0	0	0	0	0	0	0	0	0	0	0	0	0
NC_037349.1	50265604	50297760	170	-	GT/AG	23	78	0	4	4	12	8	0	0	2	2	7	5	0	0	0	0	8	6	5	4	0	2
NC_037349.1	50265604	50312607	15	-	GT/AG	2	11	0	0	0	0	0	0	0	0	0	0	2	0	0	0	0	0	0	0	0	0	0
NC_037349.1	50265604	50266550	4	-	GT/AG	2	0	0	0	0	0	0	0	0	0	0	2	0	0	0	0	0	0	0	0	0	0	0
NC_037349.1	47839323	47845342	82	+	GT/AG	21	12	3	2	2	3	2	3	0	0	0	6	2	0	3	0	2	4	8	5	0	4	0
NC_037349.1	50259591	50265528	219	-	GT/AG	33	102	0	3	3	11	7	0	0	3	2	9	6	2	2	2	0	8	10	8	5	0	3
NC_037349.1	50257466	50259529	170	-	GT/AG	23	70	0	2	3	11	6	0	0	3	2	11	5	0	0	2	0	9	9	7	4	0	3
NC_037349.1	50256820	50257198	207	-	GT/AG	33	68	0	4	4	14	10	0	3	3	0	11	9	3	2	2	0	12	11	7	8	0	3
NC_037349.1	47825586	47832467	118	+	GT/AG	24	34	2	2	3	3	2	3	0	0	0	7	3	0	3	0	2	4	10	9	3	4	0
NC_037349.1	50341929	50347679	54	+	GT/AG	15	12	0	0	0	0	0	0	0	0	0	4	2	0	5	0	0	2	7	4	3	0	0
NC_037349.1	50228950	50229659	256	-	GT/AG	106	16	8	5	2	6	11	0	3	4	4	10	13	0	2	0	0	6	16	18	12	8	6
NC_037349.1	50227634	50228243	239	-	GT/AG	105	23	6	5	2	5	7	0	2	3	4	10	13	2	0	0	0	6	13	13	10	7	3
NC_037349.1	50219183	50220041	149	-	GT/AG	44	5	3	4	2	7	7	2	2	2	4	9	15	2	2	0	2	7	7	9	6	6	2
NC_037349.1	47976628	47977885	132	+	GT/AG	57	18	0	3	0	4	10	0	0	2	0	5	6	4	2	0	0	2	3	8	3	5	0
NC_037349.1	47978000	47979755	142	+	GT/AG	63	15	0	3	0	4	10	0	0	2	0	9	6	5	3	0	0	2	3	8	4	5	0
NC_037349.1	47979799	47980620	134	+	GT/AG	56	13	0	4	0	4	11	0	0	2	0	8	6	5	3	0	0	2	3	7	5	5	0
NC_037349.1	47980686	47983231	145	+	GT/AG	61	17	0	3	0	5	11	0	0	2	0	9	6	5	3	0	0	2	3	8	5	5	0
NC_037349.1	47983372	47984119	145	+	GT/AG	62	17	0	2	0	5	10	0	0	2	0	10	6	5	4	0	0	2	3	7	5	5	0
NC_037349.1	47984230	47984951	141	+	GT/AG	58	18	0	2	0	5	8	0	0	2	0	10	6	6	4	0	0	2	3	8	4	5	0
NC_037349.1	47985128	47989150	58	+	GT/AG	13	19	0	0	0	0	6	0	0	0	0	4	4	4	3	0	0	2	0	0	3	0	0
NC_037349.1	47989330	47989511	51	+	GT/AG	11	15	0	2	0	0	5	0	0	2	0	3	3	2	3	0	0	2	0	0	3	0	0
NC_037349.1	47989758	47990638	45	+	GT/AG	8	14	0	3	0	0	8	0	0	0	0	3	3	0	3	0	0	0	0	0	3	0	0
NC_037349.1	47990768	47991933	37	+	GT/AG	7	2	0	3	0	0	5	0	0	0	0	5	3	0	3	0	0	2	0	0	3	4	0
NC_037349.1	50164225	50164410	89	-	GT/AG	2	14	5	4	5	8	8	0	0	0	0	3	4	0	2	0	2	4	9	3	6	7	3
NC_037349.1	50163865	50164066	92	-	GT/AG	3	14	4	5	5	8	9	0	0	0	0	4	4	0	2	0	2	4	10	3	6	6	3
NC_037349.1	50163537	50163796	102	-	GT/AG	3	16	5	5	5	8	9	0	0	0	0	5	4	0	2	0	2	4	11	5	9	6	3
NC_037349.1	50162748	50163402	107	-	GT/AG	3	15	5	5	5	9	12	0	0	0	0	6	4	0	2	0	2	3	11	6	9	7	3
NC_037349.1	48000557	48035865	25	+	GT/AG	3	0	0	0	0	0	2	2	0	0	0	5	0	0	2	0	0	0	4	3	2	0	2
NC_037349.1	48035915	48037724	27	+	GT/AG	3	0	0	0	0	0	4	2	0	0	0	5	0	0	2	0	0	0	4	3	2	0	2
NC_037349.1	48037821	48041116	26	+	GT/AG	3	0	0	0	0	0	3	2	0	0	0	5	2	0	2	0	0	0	2	3	2	2	0
NC_037349.1	48041239	48046315	27	+	GT/AG	3	4	0	0	0	0	3	2	0	0	0	3	2	0	2	0	0	0	2	2	2	2	0
NC_037349.1	48046429	48047436	24	+	GT/AG	3	2	0	0	0	0	3	2	0	0	0	2	2	0	2	0	0	0	2	2	2	2	0
NC_037349.1	7736130	7738056	50	-	GT/AG	7	15	0	0	0	2	0	2	0	0	0	4	6	0	0	0	2	3	2	2	5	0	0
NC_037349.1	50105961	50119962	600	-	GT/AG	34	29	10	29	11	43	58	17	20	13	2	38	40	5	23	11	5	47	47	33	32	38	15
NC_037349.1	50105673	50105917	642	-	GT/AG	34	37	11	27	13	46	64	16	22	13	2	42	42	4	27	10	5	52	51	36	39	34	15
NC_037349.1	50105355	50105530	681	-	GT/AG	38	41	13	30	15	45	70	18	22	13	2	48	44	7	25	11	5	53	53	37	40	36	15
NC_037349.1	48047515	48048267	23	+	GT/AG	3	2	0	0	0	0	3	2	0	0	0	3	2	0	0	0	0	0	2	2	2	2	0
NC_037349.1	48048418	48050664	28	+	GT/AG	4	2	0	0	0	0	3	2	0	2	0	3	2	0	2	0	0	0	2	2	2	2	0
NC_037349.1	50220172	50220251	7	-	GT/AG	3	0	0	0	0	0	2	0	0	0	0	0	2	0	0	0	0	0	0	0	0	0	0
NC_037349.1	50220172	50220249	109	-	GT/AG	38	3	2	4	0	7	4	0	2	0	4	7	11	0	0	0	0	7	7	7	2	2	2
NC_037349.1	50220348	50221365	97	-	GT/AG	30	2	2	2	0	5	5	2	0	0	4	4	9	0	0	0	0	5	7	8	4	5	3
NC_037349.1	50227378	50227545	273	-	GT/AG	115	34	8	6	2	6	7	0	2	3	5	10	15	2	2	0	0	7	14	13	11	8	3
NC_037349.1	50227217	50227299	234	-	GT/AG	97	34	7	6	0	8	7	0	2	3	4	8	15	0	2	0	0	5	13	10	7	4	2
NC_037349.1	50226277	50227143	248	-	GT/AG	100	31	7	7	0	6	9	0	2	4	4	12	17	0	2	0	0	7	15	9	9	5	2
NC_037349.1	50225805	50226190	249	-	GT/AG	93	31	8	6	2	9	12	0	3	3	3	8	17	4	3	0	0	6	14	12	8	4	3
NC_037349.1	47953033	47954555	11	+	GT/AG	2	2	0	0	0	0	3	0	0	0	0	0	0	0	2	0	0	2	0	0	0	0	0
NC_037349.1	50225515	50225719	246	-	GT/AG	87	31	7	5	0	10	13	2	3	3	4	10	17	4	4	0	0	6	13	13	7	4	3
NC_037349.1	47953033	47958390	89	+	GT/AG	7	46	0	2	0	4	5	0	0	0	0	4	5	2	0	0	0	0	2	5	3	4	0
NC_037349.1	47954629	47956519	11	+	GT/AG	3	0	0	0	0	0	2	0	0	0	0	0	2	0	2	0	0	2	0	0	0	0	0
NC_037349.1	50225515	50226190	28	-	GT/AG	7	16	0	0	0	0	0	0	0	0	3	0	0	0	0	0	0	0	0	0	0	2	0
NC_037349.1	47958632	47964298	80	+	GT/AG	10	31	0	2	0	4	5	0	0	0	0	5	5	2	0	0	0	2	2	3	4	5	0
NC_037349.1	50228342	50228788	241	-	GT/AG	108	22	7	6	0	5	7	0	2	3	4	9	14	2	2	0	0	5	13	12	9	8	3
NC_037349.1	47964388	47966969	69	+	GT/AG	8	23	0	2	0	3	5	0	0	2	0	5	5	0	0	0	0	2	2	4	3	5	0
NC_037349.1	47967217	47967938	69	+	GT/AG	12	17	0	2	0	3	7	0	0	2	0	4	3	2	0	0	0	2	3	5	4	3	0
NC_037349.1	47968031	47968894	86	+	GT/AG	22	17	0	2	0	3	7	0	0	2	0	5	5	3	0	0	0	2	3	6	4	5	0
NC_037349.1	50223790	50225422	334	-	GT/AG	110	56	8	8	4	14	17	0	3	4	7	15	19	4	2	4	0	8	16	15	8	8	4
NC_037349.1	47968997	47970307	82	+	GT/AG	24	11	0	3	0	4	7	0	0	2	0	5	5	3	0	0	0	2	2	5	4	5	0
NC_037349.1	50223026	50223627	172	-	GT/AG	52	31	2	4	2	7	10	2	0	2	2	4	13	2	3	0	0	5	11	9	4	5	2
NC_037349.1	47970459	47972662	68	+	GT/AG	18	7	0	2	0	4	5	0	0	2	0	4	6	3	0	0	0	0	3	5	4	5	0
NC_037349.1	47972746	47976500	90	+	GT/AG	31	11	0	3	0	4	6	0	0	2	0	5	7	4	0	0	0	2	2	5	4	4	0
NC_037349.1	50222794	50222875	132	-	GT/AG	40	11	2	4	2	7	7	2	0	2	3	5	12	0	0	0	0	3	11	9	4	5	3
NC_037349.1	50221934	50222721	107	-	GT/AG	32	8	2	3	2	5	7	2	0	2	2	3	9	0	0	0	0	3	11	7	3	4	2
NC_037349.1	50221932	50222721	6	-	GT/AG	3	0	0	0	0	0	0	0	0	0	0	0	3	0	0	0	0	0	0	0	0	0	0
NC_037349.1	50221441	50221753	134	-	GT/AG	43	7	2	4	2	7	6	2	0	0	4	8	14	0	0	0	0	6	8	8	5	5	3
NC_037349.1	50225512	50225719	12	-	GT/AG	8	2	0	0	0	0	0	0	0	0	0	0	0	0	0	0	0	0	2	0	0	0	0
NC_037349.1	50969452	50969529	427	-	GT/AG	116	13	9	11	10	21	19	2	7	2	0	46	18	8	9	8	2	36	20	36	20	10	4
NC_037349.1	50347820	50349084	51	+	GT/AG	16	12	0	0	0	0	3	0	0	0	0	5	2	0	4	0	0	0	3	3	3	0	0
NC_037349.1	50351313	50352341	85	+	GT/AG	17	12	0	4	0	4	6	2	0	0	2	6	3	3	5	2	0	2	5	5	5	2	0
NC_037349.1	50483603	50483679	343	+	GT/AG	96	9	3	19	8	17	16	3	6	4	3	42	16	4	3	3	0	25	17	27	11	7	4
NC_037349.1	50483599	50483679	19	+	GT/AG	6	2	0	0	0	2	0	0	0	0	0	0	2	0	0	0	0	2	0	3	2	0	0
NC_037349.1	50483337	50483419	303	+	GT/AG	81	11	2	14	5	16	15	3	5	6	3	38	12	4	2	2	0	20	13	27	14	6	4
NC_037349.1	50483334	50483419	28	+	GT/AG	9	0	0	3	0	2	0	0	0	0	0	4	6	0	0	0	0	2	2	0	0	0	0
NC_037349.1	50483135	50483208	331	+	GT/AG	92	12	3	18	6	16	14	3	9	7	3	34	16	3	4	2	0	22	15	28	14	7	3
NC_037349.1	50482971	50483055	310	+	GT/AG	85	13	3	17	5	15	13	4	8	7	3	34	16	3	4	0	0	19	13	25	14	7	2
NC_037349.1	50482604	50482811	283	+	GT/AG	76	19	2	17	6	13	13	3	7	5	2	24	17	2	4	0	0	19	13	23	9	6	3
NC_037349.1	50482326	50482460	271	+	GT/AG	72	19	2	13	7	12	14	3	7	6	2	25	13	2	3	0	0	17	10	26	10	6	2
NC_037349.1	50482190	50482276	287	+	GT/AG	77	29	2	14	7	11	14	3	6	6	2	23	13	2	3	0	0	17	12	26	11	7	2
NC_037349.1	50481995	50482108	322	+	GT/AG	87	48	2	15	7	10	16	3	8	6	2	23	13	2	3	0	0	16	13	26	11	7	4
NC_037349.1	50481754	50481860	19	+	GT/AG	9	3	0	0	0	0	0	0	0	0	0	3	2	0	0	0	0	0	2	0	0	0	0
NC_037349.1	47646695	47649220	72	+	GT/AG	4	24	3	2	0	0	5	0	0	3	0	0	0	0	3	2	0	8	10	4	0	4	0
NC_037349.1	47649262	47651212	84	+	GT/AG	4	34	3	3	0	0	4	2	2	2	0	0	0	0	2	2	0	9	9	4	0	4	0
NC_037349.1	47651341	47667102	85	+	GT/AG	4	32	3	4	0	3	5	0	0	3	0	0	0	0	3	2	0	8	10	4	0	4	0
NC_037349.1	47667170	47672034	89	+	GT/AG	4	34	3	3	0	3	5	2	0	3	0	3	0	2	2	0	0	5	9	4	3	4	0
NC_037349.1	47672174	47674076	76	+	GT/AG	3	30	3	2	0	3	5	2	0	2	0	3	0	0	0	0	0	5	7	4	3	4	0
NC_037349.1	47674191	47681636	92	+	GT/AG	3	33	3	3	0	3	5	2	0	2	0	4	0	2	2	2	0	5	12	3	3	5	0
NC_037349.1	47682387	47684285	62	+	GT/AG	3	14	0	2	0	4	8	0	0	0	0	4	0	2	3	0	0	4	9	2	3	4	0
NC_037349.1	47684352	47686066	59	+	GT/AG	3	14	0	2	0	3	9	0	0	0	0	4	0	0	2	0	0	5	8	2	3	4	0
NC_037349.1	47686286	47686616	32	+	GT/AG	5	7	0	0	0	0	7	0	0	2	0	2	0	0	2	0	0	0	3	0	0	4	0
NC_037349.1	47707512	47717081	1887	+	GT/AG	275	189	66	91	53	123	121	36	36	17	3	110	109	12	53	17	14	133	163	100	77	62	27
NC_037349.1	47717200	47717928	1950	+	GT/AG	282	313	66	87	49	107	114	33	37	17	3	108	99	11	54	16	11	121	154	100	77	63	28
NC_037349.1	47718043	47718697	2104	+	GT/AG	294	357	73	90	53	129	120	36	36	17	3	115	109	10	53	16	13	140	162	102	84	65	27
NC_037349.1	47718796	47722675	2169	+	GT/AG	315	366	71	94	51	129	121	36	38	17	3	117	113	12	55	16	15	146	167	108	84	67	28
NC_037349.1	47722868	47724326	2259	+	GT/AG	319	380	71	99	52	141	125	38	38	17	3	135	118	18	59	18	15	149	169	112	87	67	29
NC_037349.1	50484373	50484451	48	-	GT/AG	6	4	0	0	0	0	2	2	0	0	2	5	8	0	3	0	0	3	5	3	3	0	2
NC_037349.1	50484538	50484646	42	-	GT/AG	2	3	0	0	0	0	2	2	0	0	3	4	6	0	3	0	0	3	5	3	4	0	2
NC_037349.1	50484742	50484888	38	-	GT/AG	4	3	0	0	0	0	2	2	0	0	2	3	6	0	3	0	0	2	3	3	3	0	2
NC_037349.1	50522301	50522399	258	-	GT/AG	63	28	4	7	8	20	9	0	5	3	0	24	8	6	7	0	2	15	20	17	4	8	0
NC_037349.1	50522136	50522224	257	-	GT/AG	64	27	4	7	9	20	9	0	5	3	0	24	7	5	7	0	2	15	21	16	3	9	0
NC_037349.1	50521806	50521971	226	-	GT/AG	62	18	4	7	7	18	9	0	5	3	0	21	6	6	6	0	2	13	15	17	3	4	0
NC_037349.1	50521572	50521667	221	-	GT/AG	57	15	4	6	8	15	10	0	5	4	0	19	7	4	6	0	0	17	19	16	2	7	0
NC_037349.1	50521572	50521663	11	-	GT/AG	4	0	0	0	0	4	0	0	0	0	0	3	0	0	0	0	0	0	0	0	0	0	0
NC_037349.1	50521398	50521479	208	-	GT/AG	56	8	2	6	7	15	7	0	8	4	0	21	6	5	5	0	2	14	16	16	3	7	0
NC_037349.1	50521272	50521356	227	-	GT/AG	60	12	2	5	8	16	7	0	8	4	0	22	6	6	7	0	2	16	19	15	5	7	0
NC_037349.1	50520704	50521149	271	-	GT/AG	69	21	5	7	8	21	10	0	8	3	0	29	7	7	5	0	2	18	22	17	4	8	0
NC_037349.1	50520511	50520642	8	-	GT/AG	2	0	0	0	0	2	2	0	0	0	0	0	2	0	0	0	0	0	0	0	0	0	0
NC_037349.1	50519566	50520642	204	-	GT/AG	54	16	4	4	6	13	6	0	7	0	0	24	4	7	4	0	2	14	16	11	6	6	0
NC_037349.1	50519564	50520642	41	-	GT/AG	10	2	0	2	2	5	0	0	0	0	0	3	2	0	0	0	0	4	5	4	0	2	0
NC_037349.1	50519014	50519467	276	-	GT/AG	71	17	5	7	8	22	9	0	8	3	0	30	7	7	8	0	2	19	22	19	5	7	0
NC_037349.1	50518099	50518961	267	-	GT/AG	72	16	5	6	9	19	10	0	7	2	0	29	8	7	6	0	2	19	21	17	6	6	0
NC_037349.1	47724446	47725770	1984	+	GT/AG	271	280	68	84	52	141	118	36	36	17	3	126	110	15	53	17	14	136	149	98	82	53	25
NC_037349.1	50517576	50518009	292	-	GT/AG	74	14	5	8	10	23	12	2	9	3	0	30	8	7	8	0	2	20	21	21	7	6	2
NC_037349.1	50516946	50517436	319	-	GT/AG	82	16	5	10	8	22	15	4	7	4	0	40	8	7	8	0	2	20	20	23	7	11	0
NC_037349.1	50516775	50517436	6	-	GT/AG	4	0	0	0	0	0	0	0	0	0	0	0	0	0	0	0	0	0	2	0	0	0	0
NC_037349.1	50516775	50516861	304	-	GT/AG	79	14	5	10	8	21	15	4	7	4	0	38	8	6	8	0	2	22	17	19	6	11	0
NC_037349.1	21405469	21405728	759	-	GT/AG	74	162	16	15	11	70	51	10	6	3	2	87	28	10	8	3	6	79	78	18	10	10	2
NC_037349.1	50516348	50516693	327	-	GT/AG	81	19	5	9	9	23	18	3	8	3	0	41	9	7	7	0	2	21	22	19	8	11	2
NC_037349.1	50516149	50516258	315	-	GT/AG	82	20	5	7	7	24	15	3	7	4	0	39	6	6	8	0	0	20	24	19	9	10	0
NC_037349.1	50515850	50515957	332	-	GT/AG	85	14	4	8	7	22	14	3	7	4	0	47	9	9	9	0	0	22	19	23	11	13	2
NC_037349.1	50515655	50515746	406	-	GT/AG	88	12	6	10	8	29	20	3	9	5	0	63	12	12	10	0	0	31	25	32	14	15	2
NC_037349.1	50515455	50515547	405	-	GT/AG	88	9	7	10	8	32	20	3	8	5	0	63	11	12	9	0	0	32	26	32	13	15	2
NC_037349.1	21404360	21405360	798	-	GT/AG	81	189	18	15	13	69	51	10	6	3	2	87	32	9	9	3	7	79	74	16	12	11	2
NC_037349.1	21402936	21404235	796	-	GT/AG	82	193	18	15	12	66	51	10	6	3	2	84	32	9	10	3	6	83	70	15	12	12	2
NC_037349.1	21402936	21404231	9	-	GT/AG	5	0	0	0	0	0	0	0	0	0	0	0	0	0	0	0	0	0	4	0	0	0	0
NC_037349.1	21405799	21405959	754	-	GT/AG	73	158	13	15	13	69	50	10	6	3	2	89	28	8	8	3	6	80	78	17	10	13	2
NC_037349.1	50349571	50350546	50	+	GT/AG	12	10	0	0	0	0	4	2	0	0	0	5	2	0	4	0	0	0	4	3	2	2	0
NC_037349.1	50429418	50429873	31	+	GT/AG	17	0	0	0	0	0	0	0	0	0	0	3	0	0	0	0	0	0	0	3	4	0	4
NC_037349.1	47724450	47725770	188	+	GT/AG	44	56	7	10	3	0	0	3	2	0	0	0	0	0	4	0	0	11	12	15	8	11	2
NC_037349.1	47755177	47755744	65	-	GT/AG	3	7	3	0	0	3	7	0	0	0	0	8	0	0	0	2	2	5	5	5	7	6	2
NC_037349.1	47755837	47756136	64	-	GT/AG	2	9	3	0	0	3	7	0	0	0	0	6	0	0	0	2	2	4	5	6	7	6	2
NC_037349.1	50416217	50416423	15	+	GT/AG	4	2	0	0	0	0	0	0	2	0	0	4	0	0	0	0	0	0	0	3	0	0	0
NC_037349.1	50416061	50416165	11	+	GT/AG	4	2	0	0	0	0	0	0	0	0	0	2	0	0	0	0	0	0	0	3	0	0	0
NC_037349.1	50415641	50415910	5	+	GT/AG	3	0	0	0	0	0	0	0	0	0	0	0	0	0	0	0	0	0	0	2	0	0	0
NC_037349.1	47756311	47756476	61	-	GT/AG	2	9	4	0	0	3	4	0	0	0	0	5	0	0	0	2	2	6	4	5	7	6	2
NC_037349.1	50415382	50415591	12	+	GT/AG	5	2	0	0	0	0	0	0	0	0	0	3	0	0	0	0	0	0	0	2	0	0	0
NC_037349.1	47756855	47757539	49	-	GT/AG	2	7	4	0	0	4	5	2	0	0	0	2	0	0	0	0	2	2	4	5	5	5	0
NC_037349.1	47757641	47758253	68	-	GT/AG	2	14	4	0	2	3	5	2	0	0	0	6	0	0	0	2	2	4	3	6	5	6	2
NC_037349.1	50412852	50415225	9	+	GT/AG	5	0	0	0	0	0	0	0	0	0	0	2	0	0	0	0	0	0	0	2	0	0	0
NC_037349.1	47758384	47758649	68	-	GT/AG	2	11	4	0	2	4	6	2	0	0	0	6	0	0	0	2	2	4	4	6	5	6	2
NC_037349.1	47758736	47759885	59	-	GT/AG	3	8	4	0	2	4	6	2	0	0	0	3	0	0	0	2	2	3	4	5	4	5	2
NC_037349.1	47759918	47760016	60	-	GT/AG	3	8	4	0	2	4	6	2	0	0	0	3	0	0	0	2	2	3	4	5	4	6	2
NC_037349.1	50412304	50412762	6	+	GT/AG	4	0	0	0	0	0	0	0	0	0	0	0	0	0	0	0	0	0	0	2	0	0	0
NC_037349.1	50411476	50412213	7	+	GT/AG	3	0	0	0	0	0	0	0	0	0	0	2	0	0	0	0	0	0	0	2	0	0	0
NC_037349.1	47760180	47760343	57	-	GT/AG	3	9	4	0	2	3	5	2	0	0	0	4	0	0	0	2	0	4	3	5	5	6	0
NC_037349.1	50410636	50411387	7	+	GT/AG	3	0	0	0	0	0	0	0	0	0	0	2	0	0	0	0	0	0	0	2	0	0	0
NC_037349.1	50410096	50410521	7	+	GT/AG	3	0	0	0	0	0	0	0	0	0	0	2	0	0	0	0	0	0	0	2	0	0	0
NC_037349.1	50408814	50410000	5	+	GT/AG	3	0	0	0	0	0	0	0	0	0	0	0	0	0	0	0	0	0	0	2	0	0	0
NC_037349.1	50407774	50408685	5	+	GT/AG	3	0	0	0	0	0	0	0	0	0	0	0	0	0	0	0	0	0	0	2	0	0	0
NC_037349.1	50405722	50407733	7	+	GT/AG	3	0	0	0	0	0	0	0	0	0	0	2	0	0	0	0	0	0	0	2	0	0	0
NC_037349.1	50405145	50405637	6	+	GT/AG	2	0	0	0	0	0	0	0	0	0	0	2	0	0	0	0	0	0	0	2	0	0	0
NC_037349.1	47760405	47761657	64	-	GT/AG	3	12	4	0	2	0	6	2	0	0	0	4	0	0	0	2	2	4	4	6	5	6	2
NC_037349.1	47761858	47762961	71	-	GT/AG	3	17	3	0	2	3	6	2	0	0	0	4	0	0	0	2	2	4	4	6	5	6	2
NC_037349.1	50399406	50405086	4	+	GT/AG	2	0	0	0	0	0	0	0	0	0	0	0	0	0	0	0	0	0	0	2	0	0	0
NC_037349.1	50352490	50352581	92	+	GT/AG	18	9	0	4	0	5	8	2	0	0	2	5	2	3	5	3	0	3	6	6	6	2	3
NC_037349.1	50421411	50421517	9	+	GT/AG	5	2	0	0	0	0	0	0	0	0	0	0	0	0	0	0	0	0	0	0	0	0	2
NC_037349.1	47754376	47755113	70	-	GT/AG	3	9	3	0	0	3	8	0	0	0	0	9	0	0	0	2	2	5	5	6	7	6	2
NC_037349.1	50421653	50421761	14	+	GT/AG	6	5	0	0	0	0	0	0	0	0	0	0	0	0	0	0	0	0	0	0	0	0	3
NC_037349.1	50421869	50422186	7	+	GT/AG	3	4	0	0	0	0	0	0	0	0	0	0	0	0	0	0	0	0	0	0	0	0	0
NC_037349.1	47725965	47726231	2073	+	GT/AG	339	196	72	97	54	135	131	41	36	18	2	144	112	16	60	18	14	148	163	106	84	61	26
NC_037349.1	50427616	50429158	30	+	GT/AG	17	0	0	0	0	0	0	0	0	0	0	2	0	0	0	0	0	0	0	3	3	2	3
NC_037349.1	50427332	50427423	26	+	GT/AG	16	0	0	0	0	0	0	0	0	0	0	2	0	0	0	0	0	0	0	2	4	0	2
NC_037349.1	50426971	50427238	16	+	GT/AG	14	0	0	0	0	0	0	0	0	0	0	0	0	0	0	0	0	0	0	0	0	0	2
NC_037349.1	47725965	47726235	114	+	GT/AG	26	10	6	7	0	14	0	0	0	0	0	10	12	0	0	2	0	10	9	0	0	6	2
NC_037349.1	47726397	47727529	2139	+	GT/AG	371	146	83	109	57	153	134	35	38	18	4	150	120	24	58	17	14	152	160	109	91	69	27
NC_037349.1	47727687	47727806	2191	+	GT/AG	389	105	82	108	56	156	144	36	39	21	4	174	124	26	60	18	14	168	170	110	92	70	25
NC_037349.1	50426384	50426896	21	+	GT/AG	14	0	0	0	0	0	0	0	0	0	0	0	0	0	0	0	0	0	0	0	2	2	3
NC_037349.1	47727938	47728553	2361	+	GT/AG	437	86	93	120	61	174	155	36	42	19	5	202	126	25	63	23	15	184	175	124	97	72	27
NC_037349.1	50425805	50425880	11	+	GT/AG	7	0	0	0	0	0	0	0	0	0	0	0	0	0	0	0	0	0	0	0	0	2	2
NC_037349.1	50425530	50425620	12	+	GT/AG	7	0	0	0	0	0	0	0	0	0	0	0	0	0	0	0	0	0	0	0	0	2	3
NC_037349.1	50425369	50425464	9	+	GT/AG	6	0	0	0	0	0	0	0	0	0	0	0	0	0	0	0	0	0	0	0	0	0	3
NC_037349.1	50429252	50429316	25	+	GT/AG	14	0	0	0	0	0	0	0	0	0	0	2	0	0	0	0	0	0	0	3	3	0	3
NC_037349.1	50425088	50425165	13	+	GT/AG	8	0	0	0	0	0	0	0	0	0	0	0	0	0	0	0	0	0	0	0	0	2	3
NC_037349.1	47728638	47728745	2339	+	GT/AG	425	84	85	120	52	173	150	38	41	23	5	220	124	26	61	25	15	183	163	124	98	76	28
NC_037349.1	50424590	50424670	12	+	GT/AG	6	3	0	0	0	0	0	0	0	0	0	0	0	0	0	0	0	0	0	0	0	0	3
NC_037349.1	47728840	47729436	1721	+	GT/AG	284	33	75	94	46	133	108	42	28	17	3	178	90	24	43	17	12	151	117	81	72	53	20
NC_037349.1	50424352	50424508	8	+	GT/AG	5	0	0	0	0	0	0	0	0	0	0	0	0	0	0	0	0	0	0	0	0	0	3
NC_037349.1	47728840	47729438	596	+	GT/AG	95	10	20	28	13	58	42	0	14	5	2	60	38	9	21	7	3	38	45	41	20	21	6
NC_037349.1	47729560	47730534	2922	+	GT/AG	497	32	104	154	77	232	193	51	46	30	10	330	140	52	79	34	18	228	202	159	123	95	36
NC_037349.1	50424063	50424243	21	+	GT/AG	5	13	0	0	0	0	0	0	0	0	0	0	0	0	0	0	0	0	0	0	0	0	3
NC_037349.1	50423230	50423879	21	+	GT/AG	5	13	0	0	0	0	0	0	0	0	0	0	0	0	0	0	0	0	0	0	0	0	3
NC_037349.1	50423002	50423085	25	+	GT/AG	7	12	0	0	0	0	0	0	0	0	0	0	0	0	0	0	0	0	0	0	0	2	4
NC_037349.1	50422504	50422903	8	+	GT/AG	3	5	0	0	0	0	0	0	0	0	0	0	0	0	0	0	0	0	0	0	0	0	0
NC_037349.1	50422278	50422367	18	+	GT/AG	6	7	0	0	0	0	0	0	0	0	0	0	0	0	0	0	0	0	0	0	0	2	3
NC_037349.1	47754087	47754236	69	-	GT/AG	2	8	3	0	0	3	8	0	0	0	0	8	2	0	0	3	2	6	5	6	6	5	2
NC_037349.1	50424827	50424921	11	+	GT/AG	8	0	0	0	0	0	0	0	0	0	0	0	0	0	0	0	0	0	0	0	0	0	3
NC_037349.1	43166194	43167241	92	-	GT/AG	2	56	2	0	0	0	4	0	0	3	2	2	0	0	0	0	0	2	9	3	3	2	2
NC_037349.1	7459739	7463485	676	+	GC/AG	159	117	7	14	14	27	32	13	13	6	7	26	16	4	23	13	6	32	43	34	29	25	16
NC_037349.1	11787299	11788988	21	+	GT/AG	8	3	0	0	0	4	0	0	0	0	0	0	2	0	2	0	0	0	2	0	0	0	0
NC_037349.1	42346798	42349703	11	+	GT/AG	4	2	0	0	0	0	3	0	0	0	0	0	0	0	0	0	0	0	0	0	2	0	0
NC_037349.1	31646384	31648515	25	-	GT/AG	2	4	0	3	0	2	0	0	0	0	0	2	0	2	0	0	0	0	3	3	2	2	0
NC_037349.1	42349794	42352236	9	+	GT/AG	3	2	0	0	0	0	2	0	0	0	0	0	0	0	0	0	0	0	0	0	2	0	0
NC_037349.1	59837450	59837931	10	-	GT/AG	3	0	0	0	0	0	0	0	0	0	0	3	0	0	0	0	0	0	4	0	0	0	0
NC_037349.1	59837450	59838378	4	-	GT/AG	2	0	0	0	0	0	0	0	0	0	0	2	0	0	0	0	0	0	0	0	0	0	0
NC_037349.1	59837450	59838373	58	-	GT/AG	14	0	4	0	0	7	8	0	0	0	0	4	2	0	2	0	0	7	5	2	3	0	0
NC_037349.1	59837310	59837386	82	-	GT/AG	18	0	4	0	0	8	8	0	0	0	0	9	5	0	3	0	0	7	9	5	4	2	0
NC_037349.1	59836579	59837253	69	-	GT/AG	13	0	4	0	0	7	8	0	0	0	0	9	3	0	3	0	0	6	8	4	4	0	0
NC_037349.1	59836344	59836433	73	-	GT/AG	13	8	4	0	0	5	8	0	0	0	0	8	3	0	3	0	0	8	6	4	3	0	0
NC_037349.1	42352331	42361311	12	+	GT/AG	4	2	0	2	0	0	2	0	0	0	0	0	0	0	0	0	0	0	0	0	2	0	0
NC_037349.1	59836117	59837253	9	-	GT/AG	7	0	0	0	0	2	0	0	0	0	0	0	0	0	0	0	0	0	0	0	0	0	0
NC_037349.1	59836117	59836183	68	-	GT/AG	10	8	4	0	0	6	8	0	0	0	0	11	0	0	0	0	0	7	7	3	4	0	0
NC_037349.1	59835792	59836070	100	-	GT/AG	25	9	4	0	0	9	9	0	0	0	0	14	3	0	2	0	0	7	9	4	5	0	0
NC_037349.1	59835608	59835695	105	-	GT/AG	22	11	4	0	2	11	9	0	0	0	0	14	5	0	2	0	0	8	7	5	5	0	0
NC_037349.1	59835333	59835488	104	-	GT/AG	24	9	4	0	2	10	8	0	0	0	0	12	6	0	2	0	0	7	9	5	6	0	0
NC_037349.1	59835162	59835236	88	-	GT/AG	22	8	4	0	0	10	7	0	0	0	0	11	5	0	2	0	0	7	6	4	2	0	0
NC_037349.1	59834591	59834993	95	-	GT/AG	24	0	4	0	3	13	8	2	0	0	0	12	6	0	2	0	0	8	8	2	3	0	0
NC_037349.1	59834325	59834389	110	-	GT/AG	28	0	3	0	2	15	7	2	0	0	0	21	5	0	2	0	0	10	6	4	5	0	0
NC_037349.1	42361385	42451608	7	+	GT/AG	3	0	0	0	0	0	2	0	0	0	0	0	0	0	0	0	0	0	0	0	2	0	0
NC_037349.1	31635989	31646287	26	-	GT/AG	2	3	0	3	0	3	0	0	0	0	0	2	0	2	0	0	0	0	3	4	2	2	0
NC_037349.1	11463826	11470424	22	-	GT/AG	10	2	0	2	0	3	0	0	0	0	0	0	0	0	0	0	0	0	5	0	0	0	0
NC_037349.1	11470654	11473875	32	-	GT/AG	12	2	0	2	2	3	0	0	2	0	0	0	2	0	0	0	0	2	5	0	0	0	0
NC_037349.1	59896716	59896977	456	-	GT/AG	53	13	15	26	21	29	31	12	11	0	0	51	30	9	14	3	4	32	43	21	20	12	6
NC_037349.1	59897625	59898416	460	-	GT/AG	43	22	17	25	21	25	34	13	11	3	0	43	31	7	14	2	6	33	49	22	20	13	6
NC_037349.1	11463596	11463695	19	-	GT/AG	11	0	0	0	0	3	0	0	0	0	0	0	0	0	0	0	0	0	5	0	0	0	0
NC_037349.1	6867521	6869110	715	+	GT/AG	175	106	9	13	12	39	34	16	18	8	4	62	16	13	13	11	8	38	42	31	18	20	9
NC_037349.1	59912224	59912654	221	-	GT/AG	22	34	9	9	7	7	24	3	6	0	0	17	6	3	6	2	3	11	22	8	11	7	4
NC_037349.1	59908463	59911990	369	-	GT/AG	33	51	12	18	13	8	33	8	11	3	2	28	19	4	11	4	3	22	34	19	13	13	7
NC_037349.1	59908206	59908286	331	-	GT/AG	29	34	11	17	10	8	32	8	10	4	2	29	17	4	11	4	2	19	31	18	12	11	8
NC_037349.1	59908202	59908282	5	-	GT/AG	2	0	0	0	0	0	0	0	0	0	0	0	0	0	0	0	0	0	3	0	0	0	0
NC_037349.1	59907816	59907947	362	-	GT/AG	31	54	11	17	12	8	31	7	8	4	2	32	18	4	14	4	3	18	30	23	14	10	7
NC_037349.1	59907814	59907947	13	-	GT/AG	3	0	0	0	0	0	2	0	0	0	0	0	0	0	0	0	0	3	5	0	0	0	0
NC_037349.1	59907452	59907595	419	-	GT/AG	37	82	11	17	13	9	35	9	9	5	2	32	19	4	14	4	3	21	35	24	13	13	8
NC_037349.1	59905863	59907243	414	-	GT/AG	34	73	11	18	14	11	34	9	9	5	0	34	22	4	15	4	3	21	36	24	14	12	7
NC_037349.1	59905525	59905727	399	-	GT/AG	35	59	11	16	15	10	33	9	9	4	0	34	20	6	15	0	3	23	39	24	14	13	7
NC_037349.1	59901039	59905332	315	-	GC/AG	25	36	9	14	16	7	25	9	7	3	0	31	18	5	12	2	3	19	34	16	11	10	3
NC_037349.1	59901039	59905328	51	-	GT/AG	6	8	0	4	2	2	7	0	0	0	0	4	3	0	0	0	0	2	5	2	2	2	2
NC_037349.1	59900399	59900944	431	-	GT/AG	35	59	12	18	20	10	33	11	10	4	0	37	24	8	17	4	5	22	43	23	15	12	9
NC_037349.1	59900045	59900147	488	-	GT/AG	37	66	13	23	22	14	34	13	12	5	0	44	28	8	18	4	6	26	50	25	16	15	9
NC_037349.1	59899563	59899917	492	-	GT/AG	37	57	14	24	24	15	38	13	12	4	0	44	29	9	16	4	5	29	52	25	19	14	8
NC_037349.1	59898663	59899455	4	-	GT/AG	2	0	0	0	2	0	0	0	0	0	0	0	0	0	0	0	0	0	0	0	0	0	0
NC_037349.1	59898663	59899449	516	-	GT/AG	38	45	16	25	27	19	40	14	15	5	0	47	28	10	17	4	7	30	53	27	26	14	9
NC_037349.1	59897134	59897441	477	-	GT/AG	47	19	15	25	19	29	35	13	12	0	0	50	31	9	13	3	5	37	52	23	22	13	5
NC_037349.1	12432949	12433779	63	-	GT/AG	12	13	0	2	0	0	0	0	2	2	0	8	0	0	0	0	2	4	5	7	3	3	0
NC_037349.1	11474041	11481059	26	-	GT/AG	10	2	0	2	2	2	0	0	2	0	0	0	2	0	0	0	0	2	2	0	0	0	0
NC_037349.1	31624134	31628067	13	-	GT/AG	2	0	0	2	0	2	0	0	0	0	0	0	0	0	0	0	0	0	2	3	2	0	0
NC_037349.1	59528598	59529314	22	+	GT/AG	15	0	0	2	0	3	0	0	2	0	0	0	0	0	0	0	0	0	0	0	0	0	0
NC_037349.1	59525909	59528507	1068	+	GT/AG	264	166	26	39	25	58	43	18	22	7	4	66	34	13	15	12	9	55	63	50	37	27	15
NC_037349.1	59520018	59525756	1079	+	GT/AG	273	175	19	35	21	54	45	20	23	10	4	63	31	13	18	13	9	63	60	47	41	27	15
NC_037349.1	59518147	59519884	9	+	GT/AG	4	0	0	0	0	0	0	0	0	0	0	0	2	0	0	0	0	3	0	0	0	0	0
NC_037349.1	59512546	59518080	9	+	GT/AG	4	0	0	0	0	0	0	0	0	0	0	0	2	0	0	0	0	3	0	0	0	0	0
NC_037349.1	59512546	59525756	24	+	GT/AG	14	4	0	0	0	0	2	0	0	0	0	0	0	0	0	0	0	0	0	2	0	2	0
NC_037349.1	59512546	59519884	1065	+	GT/AG	276	192	17	32	22	52	43	18	19	10	4	57	28	12	17	15	8	54	62	47	40	24	16
NC_037349.1	59509197	59512458	1024	+	GT/AG	276	178	17	30	21	50	40	17	20	9	5	55	29	11	14	14	9	51	55	47	37	24	15
NC_037349.1	59507493	59507803	9	-	GT/AG	3	0	0	0	0	2	0	0	0	0	0	0	0	0	0	0	0	0	0	0	2	0	2
NC_037349.1	42505289	42505967	7	+	GT/AG	2	0	0	0	0	0	3	0	0	0	0	0	0	0	0	0	0	0	0	0	2	0	0
NC_037349.1	59507493	59508065	11	-	GT/AG	3	8	0	0	0	0	0	0	0	0	0	0	0	0	0	0	0	0	0	0	0	0	0
NC_037349.1	59506651	59507308	14	-	GT/AG	3	7	0	0	0	2	0	0	0	0	0	0	0	0	0	0	0	2	0	0	0	0	0
NC_037349.1	42506131	42507529	9	+	GT/AG	2	0	0	0	0	0	3	0	0	0	0	0	0	2	0	0	0	0	0	0	2	0	0
NC_037349.1	59457626	59501912	75	-	GT/AG	15	8	0	6	0	2	5	3	0	0	0	6	3	0	0	0	0	5	8	4	8	2	0
NC_037349.1	59450292	59457417	79	-	GT/AG	17	4	0	8	0	2	7	3	0	0	0	6	2	0	0	0	0	7	9	4	7	3	0
NC_037349.1	59449388	59450194	74	-	GT/AG	18	4	0	7	0	2	6	3	0	0	0	4	2	0	0	0	0	6	8	4	7	3	0
NC_037349.1	59411859	59449222	60	-	GT/AG	15	2	0	7	0	2	6	2	0	0	0	4	0	0	2	0	0	6	7	0	5	2	0
NC_037349.1	59406671	59411201	84	-	GT/AG	19	4	0	6	0	2	6	2	0	0	0	3	4	0	2	0	0	11	10	4	7	4	0
NC_037349.1	59393248	59406513	86	-	GT/AG	22	0	0	5	0	2	5	2	0	0	0	8	5	0	3	0	0	9	8	6	7	4	0
NC_037349.1	59528598	59529312	1069	+	GT/AG	263	149	26	39	23	55	42	19	20	7	5	69	32	12	18	12	8	71	68	52	39	24	16
NC_037349.1	31628144	31633843	11	-	GT/AG	2	0	0	0	0	2	0	0	0	0	0	0	0	0	0	0	0	0	2	3	2	0	0
NC_037349.1	59531061	59532099	1143	+	GT/AG	292	66	31	44	24	67	56	19	23	8	5	94	43	15	21	17	9	81	76	61	45	30	16
NC_037349.1	31618249	31623985	15	-	GT/AG	2	2	0	2	0	2	0	0	0	0	0	0	0	0	0	0	0	0	2	3	2	0	0
NC_037349.1	42451724	42477616	6	+	GT/AG	2	0	0	0	0	0	2	0	0	0	0	0	0	0	0	0	0	0	0	0	2	0	0
NC_037349.1	42477774	42493859	8	+	GT/AG	2	0	0	2	0	0	2	0	0	0	0	0	0	0	0	0	0	0	0	0	2	0	0
NC_037349.1	42494025	42505151	6	+	GT/AG	2	0	0	0	0	0	2	0	0	0	0	0	0	0	0	0	0	0	0	0	2	0	0
NC_037349.1	59558084	59558222	621	-	GT/AG	137	70	15	24	17	28	39	9	12	4	3	29	15	2	16	11	7	31	60	36	20	29	7
NC_037349.1	59555148	59558015	708	-	GT/AG	161	82	17	28	21	33	51	11	12	5	2	38	21	2	19	10	6	34	69	33	19	29	5
NC_037349.1	59554987	59555081	717	-	GT/AG	162	80	18	28	19	36	51	11	13	5	2	39	21	2	19	10	6	34	72	34	20	28	7
NC_037349.1	59553959	59554907	702	-	GT/AG	156	80	16	28	19	35	54	10	13	5	2	38	22	2	18	10	7	34	67	33	21	26	6
NC_037349.1	59552111	59553826	722	-	GT/AG	167	80	19	28	22	37	53	10	11	5	2	35	20	2	18	10	6	35	74	33	20	28	7
NC_037349.1	59551677	59552000	748	-	GT/AG	176	89	21	28	23	38	52	10	11	6	2	41	21	2	18	11	6	35	72	33	20	26	7
NC_037349.1	59550805	59551522	763	-	GT/AG	178	79	19	29	23	40	57	12	12	7	3	40	22	2	19	13	6	36	72	38	21	29	6
NC_037349.1	59549582	59550643	761	-	GT/AG	181	72	20	32	23	36	55	11	11	7	3	42	24	2	21	13	6	37	69	39	20	30	7
NC_037349.1	59549138	59549456	4	-	GT/AG	2	0	0	0	0	0	0	0	0	0	0	2	0	0	0	0	0	0	0	0	0	0	0
NC_037349.1	59549138	59549383	736	-	GT/AG	177	57	19	35	20	36	52	12	11	4	3	41	26	3	21	11	6	38	72	37	19	30	6
NC_037349.1	59548592	59548945	777	-	GT/AG	185	63	22	34	21	41	53	12	11	7	2	43	28	3	23	12	6	41	73	38	20	32	7
NC_037349.1	59547489	59548514	796	-	GT/AG	186	54	21	38	22	39	54	13	11	9	2	45	31	5	21	12	6	48	77	38	23	34	7
NC_037349.1	59539168	59539978	1278	+	GT/AG	327	17	34	50	26	87	69	29	26	11	3	136	43	24	23	21	11	87	84	67	52	34	17
NC_037349.1	59535723	59539075	1222	+	GT/AG	306	48	31	46	24	79	60	24	23	10	3	125	45	23	23	20	11	82	79	64	48	34	14
NC_037349.1	59532299	59535619	1188	+	GT/AG	305	61	31	44	24	78	62	20	23	8	2	105	44	19	22	18	8	78	79	66	45	31	15
NC_037349.1	59529463	59530996	1085	+	GT/AG	251	126	27	45	25	63	43	15	23	7	5	84	33	15	18	15	9	73	71	53	44	28	12
NC_037349.1	59294553	59295524	1790	+	GT/AG	482	101	45	52	44	109	87	28	33	27	14	137	61	32	52	33	13	95	118	65	78	63	21
NC_037349.1	59925960	59926123	109	+	GT/AG	3	2	2	4	4	8	7	3	2	0	0	8	6	0	5	3	0	11	10	10	14	7	0
NC_037349.1	11462952	11463363	23	-	GT/AG	9	2	0	2	0	3	0	0	0	0	0	0	0	0	0	0	0	2	5	0	0	0	0
NC_037349.1	60517303	60518300	54	+	GT/AG	7	0	0	0	0	5	4	5	2	0	0	13	4	0	0	0	0	0	3	2	5	4	0
NC_037349.1	60516745	60517200	60	+	GT/AG	7	0	0	0	0	5	4	4	3	0	0	12	6	0	0	0	0	0	6	2	7	4	0
NC_037349.1	11444421	11445647	66	+	GT/AG	10	8	2	4	0	2	6	0	0	0	0	8	2	0	0	0	0	8	5	6	3	2	0
NC_037349.1	60512987	60516619	50	+	GT/AG	5	0	0	0	0	4	3	4	0	0	0	10	6	0	0	0	0	0	6	2	6	4	0
NC_037349.1	60511511	60512901	38	+	GT/AG	3	0	0	0	0	2	3	3	0	0	0	9	4	0	0	0	0	0	4	2	5	3	0
NC_037349.1	60508184	60510863	51	+	GT/AG	2	5	0	0	0	5	4	2	0	2	0	9	5	0	0	0	0	2	7	0	4	4	0
NC_037349.1	11445757	11446924	68	+	GT/AG	9	14	3	2	0	2	6	0	0	0	0	7	2	0	0	0	0	8	5	6	2	2	0
NC_037349.1	60500134	60500217	57	+	GT/AG	2	3	0	0	0	5	4	3	3	2	0	7	5	0	0	2	0	2	8	2	5	4	0
NC_037349.1	12434328	12434461	62	-	GT/AG	13	9	0	0	2	0	3	0	2	2	0	8	0	0	0	0	0	5	6	7	2	3	0
NC_037349.1	11447036	11447338	69	+	GT/AG	10	16	2	3	0	3	5	0	0	0	0	8	2	0	0	0	0	7	2	6	3	2	0
NC_037349.1	11447539	11447896	71	+	GT/AG	9	17	3	4	0	3	5	0	0	0	0	5	2	0	0	0	0	6	5	6	4	2	0
NC_037349.1	60489345	60490056	7	+	GT/AG	2	0	0	0	0	2	3	0	0	0	0	0	0	0	0	0	0	0	0	0	0	0	0
NC_037349.1	60484298	60489244	8	+	GT/AG	3	0	0	0	0	0	3	0	0	0	0	0	0	0	0	0	0	2	0	0	0	0	0
NC_037349.1	11447976	11448067	76	+	GT/AG	11	21	3	4	0	3	4	0	0	0	0	5	2	0	0	0	0	7	5	6	3	2	0
NC_037349.1	60481577	60484215	8	+	GT/AG	3	0	0	0	0	0	3	0	0	0	0	0	0	0	0	0	0	2	0	0	0	0	0
NC_037349.1	60481174	60481476	5	+	GT/AG	2	0	0	0	0	0	3	0	0	0	0	0	0	0	0	0	0	0	0	0	0	0	0
NC_037349.1	11448167	11448768	76	+	GT/AG	10	21	3	4	0	2	4	0	0	0	0	5	2	0	0	0	0	8	5	6	4	2	0
NC_037349.1	11448908	11449045	76	+	GT/AG	10	16	3	4	0	3	5	0	0	0	0	6	2	0	0	0	0	8	7	6	4	2	0
NC_037349.1	11449147	11451040	51	+	GT/AG	10	3	3	4	0	0	4	0	0	0	0	4	2	0	0	0	0	8	4	5	4	0	0
NC_037349.1	12433973	12434196	59	-	GT/AG	12	9	0	2	2	0	2	0	2	2	0	6	0	0	0	0	0	5	6	6	2	3	0
NC_037349.1	60441957	60442109	58	+	GT/AG	9	0	0	0	0	6	6	0	0	0	0	14	5	2	5	3	0	0	0	3	2	3	0
NC_037349.1	12434549	12436054	53	-	GT/AG	13	6	0	0	2	2	2	0	0	2	0	8	0	0	0	0	0	5	3	5	2	3	0
NC_037349.1	60438118	60441821	62	+	GT/AG	10	2	0	2	0	6	6	0	0	0	0	12	5	3	5	2	0	0	0	3	3	3	0
NC_037349.1	11443898	11444214	62	+	GT/AG	10	11	2	3	0	0	6	0	0	0	0	7	2	0	0	0	0	7	4	5	3	2	0
NC_037349.1	60520520	60521531	65	-	GT/AG	13	0	3	3	2	4	5	5	2	0	0	12	5	0	0	0	0	0	5	2	2	2	0
NC_037349.1	12443829	12444494	4	+	GT/AG	2	2	0	0	0	0	0	0	0	0	0	0	0	0	0	0	0	0	0	0	0	0	0
NC_037349.1	12442942	12443717	4	+	GT/AG	2	2	0	0	0	0	0	0	0	0	0	0	0	0	0	0	0	0	0	0	0	0	0
NC_037349.1	12441542	12442811	4	+	GT/AG	2	2	0	0	0	0	0	0	0	0	0	0	0	0	0	0	0	0	0	0	0	0	0
NC_037349.1	12436996	12441150	57	-	GT/AG	12	7	0	0	2	2	2	0	2	0	0	7	0	0	0	0	0	4	6	8	3	2	0
NC_037349.1	12436259	12436914	67	-	GT/AG	15	8	0	2	2	3	3	0	2	2	0	6	0	0	0	0	0	4	6	8	3	3	0
NC_037349.1	60536809	60539461	35	-	GT/AG	5	2	0	2	0	3	4	3	0	0	0	6	2	0	0	0	0	0	4	0	2	2	0
NC_037349.1	60536600	60539461	4	-	GT/AG	2	0	0	0	0	0	0	0	0	0	0	2	0	0	0	0	0	0	0	0	0	0	0
NC_037349.1	60527153	60536555	23	-	GT/AG	2	0	0	3	0	4	4	2	0	0	0	5	3	0	0	0	0	0	0	0	0	0	0
NC_037349.1	60526289	60536555	5	-	GT/AG	3	0	0	0	0	0	0	0	0	0	0	0	0	0	0	0	0	0	2	0	0	0	0
NC_037349.1	60526289	60527044	22	-	GT/AG	3	0	0	3	0	4	4	2	0	0	0	6	0	0	0	0	0	0	0	0	0	0	0
NC_037349.1	60524308	60526216	37	-	GT/AG	6	0	0	3	0	4	4	3	0	0	0	8	2	0	0	0	0	0	3	2	0	2	0
NC_037349.1	60524308	60536555	8	-	GT/AG	2	0	0	0	0	0	2	0	0	0	0	2	0	0	0	0	0	0	2	0	0	0	0
NC_037349.1	60523738	60524162	54	-	GT/AG	10	0	0	3	0	5	5	4	2	0	0	10	2	0	2	0	0	0	5	2	2	2	0
NC_037349.1	60523387	60523590	43	-	GT/AG	9	0	0	0	2	4	4	3	0	0	0	9	0	2	2	0	0	0	4	0	2	2	0
NC_037349.1	60523310	60523590	6	-	GT/AG	2	0	0	0	0	0	0	0	0	0	0	2	2	0	0	0	0	0	0	0	0	0	0
NC_037349.1	60522821	60523241	63	-	GT/AG	14	0	0	3	0	5	5	4	2	0	0	15	6	0	0	0	0	0	5	2	2	0	0
NC_037349.1	11443701	11443822	63	+	GT/AG	9	11	2	4	0	0	6	0	0	0	0	7	2	0	0	0	0	7	4	6	3	2	0
NC_037349.1	11789062	11791152	31	+	GT/AG	11	4	0	0	0	4	0	0	0	0	0	2	2	2	2	0	0	2	2	0	0	0	0
NC_037349.1	60519815	60520370	71	-	GT/AG	15	0	3	3	2	5	5	5	2	0	0	13	6	0	0	0	0	0	5	3	2	2	0
NC_037349.1	59926257	59927081	100	+	GT/AG	4	3	0	3	2	8	7	3	2	0	0	9	6	0	5	3	0	10	9	10	10	6	0
NC_037349.1	11451179	11451282	62	+	GT/AG	11	5	3	3	0	0	4	2	0	0	0	6	2	0	0	0	0	8	6	6	4	2	0
NC_037349.1	60434194	60434795	71	+	GT/AG	11	5	0	3	0	4	6	0	0	0	0	13	6	2	4	2	0	2	2	5	3	3	0
NC_037349.1	60288990	60289729	122	-	GT/AG	48	0	4	3	0	13	8	0	3	0	0	15	0	3	0	0	0	4	5	4	5	4	3
NC_037349.1	60288990	60289690	150	-	GC/AG	48	0	3	0	0	11	7	2	5	0	0	20	5	0	3	2	0	11	7	11	8	7	0
NC_037349.1	11460124	11460271	39	-	GT/AG	9	0	0	2	2	5	2	0	0	0	0	6	2	0	0	0	0	4	5	2	0	0	0
NC_037349.1	11460422	11460498	41	-	GT/AG	11	0	0	2	2	5	3	0	0	0	0	6	3	0	0	0	0	3	4	2	0	0	0
NC_037349.1	11460632	11460723	35	-	GT/AG	10	2	0	2	2	4	2	0	0	0	0	3	2	0	0	0	0	3	5	0	0	0	0
NC_037349.1	11460903	11461328	28	-	GT/AG	9	2	0	2	2	4	0	0	0	0	0	0	2	0	0	0	0	2	5	0	0	0	0
NC_037349.1	11461446	11461633	25	-	GT/AG	8	0	0	2	2	3	0	0	0	0	0	0	2	0	0	0	0	3	5	0	0	0	0
NC_037349.1	11461794	11462010	23	-	GT/AG	8	0	0	2	2	3	0	0	0	0	0	0	2	0	0	0	0	2	4	0	0	0	0
NC_037349.1	11462170	11462261	20	-	GT/AG	7	0	0	2	2	3	0	0	0	0	0	0	2	0	0	0	0	0	4	0	0	0	0
NC_037349.1	11462412	11462488	19	-	GT/AG	6	2	0	2	0	3	0	0	0	0	0	0	2	0	0	0	0	0	4	0	0	0	0
NC_037349.1	11462634	11462749	22	-	GT/AG	10	2	0	2	0	2	0	0	0	0	0	0	2	0	0	0	0	0	4	0	0	0	0
NC_037349.1	6863861	6864326	15	+	GT/AG	4	5	0	0	0	0	0	0	0	0	0	4	0	0	0	0	0	2	0	0	0	0	0
NC_037349.1	6863861	6867438	608	+	GT/AG	152	115	8	9	12	27	29	16	16	7	0	48	12	11	10	7	7	28	34	22	15	15	8
NC_037349.1	59928711	59929189	147	+	GT/AG	9	2	3	6	2	10	8	3	2	2	0	14	6	4	7	3	2	11	12	14	16	11	0
NC_037349.1	59928537	59928629	133	+	GT/AG	9	3	2	6	2	11	7	3	2	0	0	11	6	0	7	3	2	9	10	14	16	10	0
NC_037349.1	59928148	59928433	108	+	GT/AG	5	3	2	4	2	9	5	3	2	0	0	8	6	0	5	3	0	8	10	12	12	9	0
NC_037349.1	59927999	59928086	99	+	GT/AG	6	3	2	3	2	8	5	2	2	0	0	9	4	2	5	3	0	8	9	8	11	7	0
NC_037349.1	59927518	59927887	102	+	GT/AG	5	2	2	4	2	10	5	3	2	0	0	7	6	0	5	3	0	9	9	9	10	9	0
NC_037349.1	59927326	59927437	92	+	GT/AG	4	2	0	3	0	9	4	2	0	0	0	10	4	0	5	3	0	10	9	10	8	9	0
NC_037349.1	59927169	59927252	102	+	GT/AG	4	3	2	3	0	10	6	2	0	0	0	10	6	0	5	3	0	9	9	11	9	10	0
NC_037349.1	60289827	60298346	354	-	GT/AG	130	4	8	6	3	27	21	4	10	0	2	39	6	4	5	2	0	19	17	17	17	9	4
NC_037349.1	60434904	60438021	68	+	GT/AG	10	4	0	2	0	7	6	0	0	0	0	14	5	3	4	2	0	2	0	3	3	3	0
NC_037349.1	60298418	60312610	359	-	GT/AG	132	6	8	5	3	27	20	4	9	0	2	40	6	4	5	2	0	18	21	16	18	10	3
NC_037349.1	60312695	60366749	301	-	GT/AG	108	8	7	4	0	23	17	4	7	0	0	34	6	4	4	2	0	18	15	16	15	7	2
NC_037349.1	60433297	60434036	67	+	GT/AG	11	4	0	2	0	5	5	0	0	0	0	12	6	2	3	2	0	2	2	5	2	4	0
NC_037349.1	60427853	60433219	77	+	GT/AG	11	14	0	2	0	5	5	0	0	0	0	13	6	3	2	2	0	2	2	5	3	2	0
NC_037349.1	11451442	11451977	73	+	GT/AG	12	5	3	4	0	2	6	3	0	0	0	6	2	0	2	0	0	8	7	6	5	2	0
NC_037349.1	60427023	60427759	77	+	GT/AG	10	19	0	2	0	5	6	0	0	0	0	10	6	3	2	2	0	0	2	5	3	2	0
NC_037349.1	60426199	60426796	71	+	GT/AG	7	16	0	2	0	5	6	0	0	0	0	11	5	3	2	2	0	0	2	5	3	2	0
NC_037349.1	60423632	60425697	33	+	GT/AG	2	14	0	0	0	2	2	0	0	0	0	2	3	2	2	0	0	0	2	2	0	0	0
NC_037349.1	60371965	60392785	18	-	GT/AG	10	2	0	0	0	0	0	0	0	0	0	2	0	0	0	0	0	2	0	0	2	0	0
NC_037349.1	11452158	11452695	71	+	GT/AG	14	4	3	3	0	0	6	2	0	0	0	7	4	0	2	0	0	8	6	7	5	0	0
NC_037349.1	60371965	60388488	289	-	GT/AG	102	15	7	4	2	21	15	3	7	0	2	27	4	2	4	2	0	14	18	14	13	10	3
NC_037349.1	11452842	11453779	63	+	GT/AG	14	2	3	5	0	0	5	2	0	0	0	4	3	0	2	0	0	8	6	6	3	0	0
NC_037349.1	60368441	60371855	315	-	GT/AG	116	19	8	4	2	20	16	4	7	0	2	30	5	0	4	2	0	18	18	15	15	8	2
NC_037349.1	11453925	11457793	69	+	GT/AG	18	2	4	5	0	0	6	2	0	0	0	5	5	0	2	0	0	7	5	5	3	0	0
NC_037349.1	60366895	60368367	311	-	GT/AG	117	17	8	3	0	19	16	4	7	0	2	31	5	2	3	2	0	16	20	15	14	8	2
NC_037349.1	11457980	11458146	121	+	GT/AG	23	2	5	8	2	4	9	3	0	0	0	18	13	2	3	0	0	10	8	8	3	0	0
NC_037349.1	11458219	11458618	138	+	GT/AG	27	2	6	7	0	4	9	3	0	0	0	22	12	3	4	0	0	11	11	10	5	2	0
NC_037349.1	11458895	11459137	130	+	GT/AG	26	0	4	7	3	4	8	4	0	0	0	21	12	2	3	0	0	13	9	9	5	0	0
NC_037349.1	11458895	11459150	6	+	GT/AG	2	0	0	0	0	0	0	0	0	0	0	4	0	0	0	0	0	0	0	0	0	0	0
NC_037349.1	60312695	60388488	5	-	GT/AG	3	0	0	0	0	0	2	0	0	0	0	0	0	0	0	0	0	0	0	0	0	0	0
NC_037349.1	60312695	60371855	6	-	GT/AG	2	0	0	0	0	0	0	0	0	0	0	4	0	0	0	0	0	0	0	0	0	0	0
NC_037349.1	11426483	11430143	288	+	GT/AG	15	6	7	8	7	32	30	4	6	2	3	29	15	13	4	6	2	24	34	22	9	10	0
NC_037349.1	59292560	59294452	15	+	GT/AG	3	0	2	0	0	4	3	0	0	0	0	0	0	0	0	0	0	0	0	0	3	0	0
NC_037349.1	42507647	42508789	4	+	GT/AG	2	0	0	0	0	0	0	0	0	0	0	0	0	2	0	0	0	0	0	0	0	0	0
NC_037349.1	23125585	23128991	74	+	GT/AG	23	17	0	3	0	0	3	3	4	0	0	3	3	2	0	0	0	2	7	4	0	0	0
NC_037349.1	58897481	58925186	82	+	GT/AG	20	15	3	2	2	6	2	0	0	0	2	5	6	0	0	0	0	6	2	5	4	2	0
NC_037349.1	58892608	58897390	7	+	GT/AG	3	2	0	0	0	0	0	0	0	0	0	0	2	0	0	0	0	0	0	0	0	0	0
NC_037349.1	58892608	58897386	69	+	GT/AG	15	15	3	2	2	4	2	0	0	0	2	6	4	0	0	0	0	6	0	3	3	2	0
NC_037349.1	23129105	23129711	117	+	GT/AG	22	55	0	2	2	0	4	3	3	0	0	4	2	3	2	0	0	3	7	5	0	0	0
NC_037349.1	23129915	23130748	119	+	GT/AG	24	54	0	3	0	0	3	3	4	0	0	4	4	2	2	0	0	5	6	5	0	0	0
NC_037349.1	6931778	6934442	735	-	GT/AG	139	204	6	26	14	38	38	12	9	4	4	35	23	5	11	6	6	27	57	19	24	18	10
NC_037349.1	23130899	23135441	116	+	GT/AG	23	43	0	4	2	3	5	3	4	0	0	5	3	2	2	0	0	5	7	5	0	0	0
NC_037349.1	23135602	23141864	12	+	GT/AG	4	4	0	0	0	0	0	0	0	0	0	0	0	0	0	0	0	2	2	0	0	0	0
NC_037349.1	6934542	6941410	760	-	GT/AG	137	216	7	29	13	40	41	12	9	5	4	36	23	5	11	6	6	28	58	19	28	19	8
NC_037349.1	6934542	6951272	6	-	GT/AG	3	3	0	0	0	0	0	0	0	0	0	0	0	0	0	0	0	0	0	0	0	0	0
NC_037349.1	6941588	6951272	709	-	GT/AG	132	185	7	27	13	33	40	12	9	4	4	30	24	5	11	7	6	27	57	20	29	17	10
NC_037349.1	6974254	6976965	285	-	GT/AG	33	7	7	5	0	28	15	4	3	14	6	25	14	7	11	2	2	24	21	14	23	9	11
NC_037349.1	6977122	6979254	271	-	GT/AG	33	7	6	6	0	28	14	4	3	13	6	23	13	6	9	2	2	25	21	11	19	8	12
NC_037349.1	6979376	6980043	198	-	GT/AG	24	4	5	6	0	19	12	3	2	11	4	19	10	4	5	2	2	13	15	8	14	6	10
NC_037349.1	6979376	6980046	20	-	GT/AG	4	2	0	0	0	2	2	0	0	0	0	0	3	0	0	0	0	5	2	0	0	0	0
NC_037349.1	6979376	6980039	8	-	GT/AG	2	0	0	0	0	2	0	0	0	0	0	0	0	0	0	0	0	2	0	2	0	0	0
NC_037349.1	6980089	6980212	237	-	GT/AG	29	7	5	5	0	22	14	3	3	10	6	21	14	4	6	2	0	24	22	9	16	6	9
NC_037349.1	6980273	6982199	245	-	GT/AG	26	23	5	6	0	23	14	3	3	8	5	19	14	4	6	0	0	24	20	10	16	6	10
NC_037349.1	6982312	6983022	256	-	GT/AG	25	42	4	6	0	20	13	2	3	7	5	19	14	4	5	2	2	23	21	10	14	6	9
NC_037349.1	58925289	58927668	63	+	GT/AG	16	10	3	0	0	5	2	0	2	0	2	4	3	0	0	0	0	4	3	4	3	2	0
NC_037349.1	6983159	6985753	277	-	GT/AG	27	46	5	6	0	24	17	2	2	6	5	17	17	3	6	2	2	26	20	12	17	6	9
NC_037349.1	58927781	58928343	4	+	GT/AG	2	0	0	0	0	0	0	0	0	0	0	0	2	0	0	0	0	0	0	0	0	0	0
NC_037349.1	59027738	59041569	154	-	GT/AG	8	7	2	5	7	15	17	6	6	4	0	17	7	2	10	0	2	8	11	9	6	5	0
NC_037349.1	59024971	59027553	144	-	GT/AG	7	5	2	5	8	14	19	7	3	5	0	16	8	2	8	0	3	6	11	7	4	4	0
NC_037349.1	58939364	58939644	135	+	GT/AG	38	4	4	4	4	7	0	2	2	0	0	25	10	0	0	0	0	12	9	7	4	3	0
NC_037349.1	58938556	58939290	118	+	GT/AG	38	5	4	3	4	5	0	0	2	0	0	18	9	0	0	0	0	10	7	7	4	2	0
NC_037349.1	58937990	58938426	102	+	GT/AG	33	4	4	4	2	6	2	2	2	0	0	14	7	0	0	0	0	8	7	3	4	0	0
NC_037349.1	58937727	58938426	6	+	GT/AG	4	0	0	0	0	0	0	0	0	0	0	0	0	0	0	0	0	2	0	0	0	0	0
NC_037349.1	58937727	58937911	103	+	GT/AG	32	6	4	4	2	7	2	2	2	0	0	14	8	0	0	0	0	7	7	2	4	0	0
NC_037349.1	58937185	58937599	99	+	GT/AG	31	9	3	3	2	6	0	2	2	0	0	11	10	0	0	0	0	8	4	3	3	2	0
NC_037349.1	58936382	58937104	103	+	GT/AG	33	6	3	2	2	8	2	2	2	0	0	10	10	0	0	0	0	8	5	4	4	2	0
NC_037349.1	58935749	58936252	98	+	GT/AG	34	7	3	2	2	7	2	0	2	0	0	10	9	0	0	0	0	7	4	2	4	3	0
NC_037349.1	58935441	58935628	80	+	GT/AG	25	6	3	2	2	6	2	2	2	0	0	8	6	0	0	0	0	6	0	3	4	3	0
NC_037349.1	58935421	58935628	5	+	GT/AG	2	0	0	0	0	0	0	0	0	0	0	0	3	0	0	0	0	0	0	0	0	0	0
NC_037349.1	58934257	58935369	89	+	GT/AG	29	8	3	2	2	7	2	0	2	0	0	7	6	0	0	0	0	7	5	3	4	2	0
NC_037349.1	58931162	58934180	77	+	GT/AG	21	8	3	2	2	6	2	2	2	0	0	6	8	0	0	0	0	6	4	2	3	0	0
NC_037349.1	58931162	58931379	4	+	GT/AG	2	0	0	0	0	0	0	0	0	0	0	0	0	0	0	0	0	0	0	0	0	2	0
NC_037349.1	58930562	58934180	5	+	GT/AG	2	3	0	0	0	0	0	0	0	0	0	0	0	0	0	0	0	0	0	0	0	0	0
NC_037349.1	58930562	58931087	56	+	GT/AG	16	8	3	2	2	4	2	0	0	0	0	5	3	0	0	0	0	5	2	0	2	2	0
NC_037349.1	58929353	58930386	80	+	GT/AG	21	14	3	2	2	4	2	2	2	0	0	4	5	0	0	0	0	7	4	3	3	2	0
NC_037349.1	58928445	58929273	71	+	GT/AG	18	12	3	2	2	5	2	2	2	0	2	2	5	0	0	0	0	6	2	3	3	0	0
NC_037349.1	58927776	58928343	46	+	GT/AG	15	10	3	0	0	3	2	0	2	0	0	3	3	0	0	0	0	5	0	0	0	0	0
NC_037349.1	59047933	59048175	295	-	GT/AG	56	0	11	11	10	21	22	6	6	3	0	39	11	4	5	7	0	20	13	27	13	10	0
NC_037349.1	6985848	6988002	260	-	GT/AG	21	47	5	6	0	23	17	2	2	5	5	14	13	4	5	4	2	25	19	12	15	5	9
NC_037349.1	6988173	6990228	306	-	GT/AG	29	70	5	7	0	20	14	2	6	6	4	14	14	4	7	4	2	26	22	15	19	6	10
NC_037349.1	23154274	23158895	295	-	GT/AG	67	44	8	11	4	9	18	4	4	0	0	29	11	3	6	0	0	21	16	14	15	11	0
NC_037349.1	23159035	23165622	299	-	GT/AG	66	57	9	11	4	10	17	4	4	0	0	27	9	4	6	0	0	20	15	14	13	9	0
NC_037349.1	23165817	23171309	284	-	GT/AG	61	62	8	9	4	9	15	5	4	0	0	21	10	3	4	0	0	19	13	15	13	9	0
NC_037349.1	23165817	23172563	4	-	GT/AG	2	2	0	0	0	0	0	0	0	0	0	0	0	0	0	0	0	0	0	0	0	0	0
NC_037349.1	23171484	23172563	64	-	GT/AG	18	14	0	2	0	0	6	0	0	0	0	2	4	0	0	0	0	7	2	3	4	2	0
NC_037349.1	7025909	7026099	349	-	GT/AG	33	85	7	7	3	22	19	4	7	6	4	15	16	7	8	3	3	24	22	16	19	8	11
NC_037349.1	30680088	30685486	97	+	GT/AG	14	42	0	2	2	4	3	0	0	0	2	4	2	0	3	0	0	3	6	3	5	0	2
NC_037349.1	30675461	30679920	130	+	GT/AG	19	64	0	2	3	4	3	2	0	0	0	6	3	0	4	0	0	3	5	5	5	0	2
NC_037349.1	30673678	30675390	122	+	GT/AG	17	62	0	2	3	4	3	0	0	0	0	5	3	0	4	0	0	3	5	4	5	0	2
NC_037349.1	30670014	30673555	122	+	GT/AG	13	65	0	2	3	4	4	0	3	0	0	4	4	0	4	0	0	3	5	3	5	0	0
NC_037349.1	30669317	30669911	7	+	GT/AG	2	5	0	0	0	0	0	0	0	0	0	0	0	0	0	0	0	0	0	0	0	0	0
NC_037349.1	30669313	30669911	132	+	GT/AG	11	72	0	2	3	4	5	2	4	0	0	2	3	0	5	0	0	3	5	4	7	0	0
NC_037349.1	7113572	7128788	126	+	GT/AG	16	26	2	5	2	10	7	2	2	3	0	8	5	0	5	2	0	3	10	3	8	5	2
NC_037349.1	30669129	30669232	97	+	GT/AG	7	56	0	5	3	3	3	0	3	0	0	2	0	0	5	0	0	0	2	4	4	0	0
NC_037349.1	30669129	30669235	29	+	GT/AG	2	17	0	0	0	0	2	0	0	0	0	0	0	0	0	0	0	2	4	0	2	0	0
NC_037349.1	7128884	7129280	152	+	GT/AG	20	35	3	6	4	11	7	2	2	3	0	8	5	2	6	2	0	5	10	5	9	5	2
NC_037349.1	7129443	7130647	143	+	GT/AG	18	27	3	6	4	13	7	2	2	3	0	6	5	0	6	2	0	7	9	5	9	7	2
NC_037349.1	7130799	7133842	134	+	GT/AG	15	21	3	6	3	14	7	2	2	3	0	8	4	0	7	2	0	6	10	4	8	7	2
NC_037349.1	23150946	23154146	251	-	GT/AG	62	34	5	10	3	8	13	4	3	0	0	25	11	2	4	0	0	16	13	12	15	11	0
NC_037349.1	23135602	23141862	84	+	GT/AG	17	19	2	3	2	5	5	3	3	0	0	4	3	2	0	0	0	5	5	6	0	0	0
NC_037349.1	23150139	23150751	237	-	GT/AG	58	30	5	9	3	8	12	5	3	0	0	26	12	0	3	0	0	15	11	14	14	9	0
NC_037349.1	23145036	23146499	95	+	GT/AG	23	27	2	2	0	5	2	2	3	0	0	5	3	2	2	2	0	5	6	4	0	0	0
NC_037349.1	58570254	58571444	47	+	GT/AG	6	8	0	2	2	0	0	4	0	0	0	4	0	0	0	3	0	6	8	2	2	0	0
NC_037349.1	58570089	58570169	45	+	GT/AG	3	8	0	3	2	0	0	3	0	0	0	5	2	0	0	3	0	6	8	0	2	0	0
NC_037349.1	6990460	6991180	332	-	GT/AG	32	75	6	6	0	20	17	3	9	7	6	16	15	4	8	4	2	27	22	17	21	6	9
NC_037349.1	6991298	7025834	312	-	GT/AG	27	78	6	6	0	19	18	4	7	6	4	14	15	7	7	2	3	20	18	16	17	7	11
NC_037349.1	58533895	58533983	52	+	GT/AG	3	8	0	0	4	4	4	0	0	0	0	6	0	0	2	0	0	7	10	2	2	0	0
NC_037349.1	58533225	58533789	50	+	GT/AG	4	6	0	0	2	4	3	0	0	0	0	6	0	0	3	0	0	8	10	2	2	0	0
NC_037349.1	58532638	58533117	51	+	GT/AG	3	4	0	0	3	4	4	0	0	0	0	6	0	0	3	0	0	8	12	2	2	0	0
NC_037349.1	58529488	58532444	43	+	GT/AG	3	5	0	0	3	3	4	0	0	0	0	5	0	0	2	0	0	6	10	0	2	0	0
NC_037349.1	58528826	58529313	48	+	GT/AG	3	3	0	0	4	3	4	0	0	0	0	6	0	0	2	0	0	7	11	3	2	0	0
NC_037349.1	58526248	58528603	49	+	GT/AG	3	5	0	2	6	3	3	0	0	0	0	4	0	0	2	0	0	7	9	3	2	0	0
NC_037349.1	58522720	58526101	49	+	GT/AG	2	7	0	2	5	2	3	0	0	0	0	4	0	0	2	0	0	6	11	3	2	0	0
NC_037349.1	23141926	23142836	111	+	GT/AG	24	26	2	4	2	6	5	3	3	0	0	5	4	3	2	2	0	7	7	6	0	0	0
NC_037349.1	23142922	23143521	113	+	GT/AG	24	25	2	6	2	6	3	3	4	0	0	6	4	3	2	2	0	8	7	6	0	0	0
NC_037349.1	23143638	23143964	116	+	GT/AG	26	26	2	5	2	5	5	3	4	0	0	5	4	3	4	2	0	7	7	6	0	0	0
NC_037349.1	58520291	58522520	46	+	GT/AG	2	5	0	2	5	3	3	0	0	0	0	5	0	0	2	0	0	7	10	2	0	0	0
NC_037349.1	58519180	58520134	44	+	GT/AG	2	0	0	2	6	2	3	0	0	0	0	5	0	0	3	0	0	7	11	3	0	0	0
NC_037349.1	58518230	58519041	29	+	GC/AG	2	0	0	0	3	0	3	0	0	0	0	3	0	0	3	0	0	6	7	2	0	0	0
NC_037349.1	58517173	58518088	46	+	GT/AG	2	3	0	2	5	0	3	0	0	0	0	6	0	0	4	0	0	8	10	3	0	0	0
NC_037349.1	58515644	58517065	48	+	GT/AG	2	9	0	2	5	0	3	0	0	0	0	5	0	0	4	0	0	8	7	3	0	0	0
NC_037349.1	58515022	58515574	49	+	GT/AG	2	9	0	2	5	0	2	0	0	0	0	6	0	0	4	0	0	8	8	3	0	0	0
NC_037349.1	23144030	23144903	87	+	GT/AG	21	24	2	3	0	5	2	3	3	0	0	2	2	2	4	2	0	4	4	4	0	0	0
NC_037349.1	23149697	23149884	221	-	GT/AG	59	10	5	8	3	9	12	4	3	0	0	29	12	0	4	0	0	18	10	12	15	8	0
NC_037349.1	59292560	59294306	1747	+	GT/AG	475	136	39	51	43	98	87	29	30	26	13	113	62	19	50	34	13	88	122	63	71	63	22
NC_037349.1	59159009	59162909	135	+	GC/AG	11	6	4	7	3	9	8	0	2	2	0	17	11	2	5	0	0	6	7	9	16	6	4
NC_037349.1	59157150	59158826	98	+	GT/AG	7	4	5	6	3	8	5	0	2	2	0	8	6	0	3	2	0	6	9	5	13	4	0
NC_037349.1	59156364	59158826	38	+	GT/AG	4	2	0	0	0	3	4	0	0	0	0	11	3	0	0	0	0	0	0	2	3	2	4
NC_037349.1	59156364	59157023	100	+	GT/AG	7	9	5	5	3	7	5	0	2	0	0	8	6	0	4	2	0	6	8	5	13	5	0
NC_037349.1	59150905	59151446	4	+	GT/AG	2	2	0	0	0	0	0	0	0	0	0	0	0	0	0	0	0	0	0	0	0	0	0
NC_037349.1	59150905	59156219	147	+	GT/AG	11	11	5	5	4	13	10	2	2	2	0	15	8	0	4	2	0	6	8	9	17	7	6
NC_037349.1	59150480	59150698	49	+	GT/AG	5	3	2	0	0	2	3	2	2	0	0	5	2	0	0	0	0	2	4	3	8	3	3
NC_037349.1	59147371	59148999	747	+	GT/AG	133	10	20	21	13	53	42	16	14	10	4	84	38	13	22	15	6	66	43	50	31	26	17
NC_037349.1	59146822	59147271	725	+	GT/AG	133	29	18	22	14	49	42	13	11	10	3	75	40	10	21	15	5	59	41	43	30	25	17
NC_037349.1	12432400	12432797	70	-	GT/AG	10	14	0	2	2	2	0	0	2	2	0	7	0	0	0	0	2	5	6	9	4	3	0
NC_037349.1	59145050	59146682	583	+	GT/AG	111	27	16	19	7	38	34	9	9	7	2	56	35	8	20	9	5	41	36	33	26	21	14
NC_037349.1	59145047	59146682	66	+	GT/AG	7	5	2	3	5	5	5	0	0	0	2	5	4	0	0	0	0	10	4	4	2	3	0
NC_037349.1	59144381	59144951	618	+	GT/AG	100	36	16	20	13	41	34	10	9	6	3	58	38	7	20	10	5	54	39	36	25	23	15
NC_037349.1	59143938	59144208	579	+	GT/AG	94	39	16	18	11	37	35	10	8	6	2	47	34	6	20	10	5	52	36	35	22	22	14
NC_037349.1	59142160	59143794	526	+	GT/AG	81	43	13	16	11	32	28	8	8	6	3	43	33	5	18	10	5	48	32	29	20	21	13
NC_037349.1	59141793	59142094	44	+	GT/AG	8	3	0	2	0	5	4	0	2	0	0	6	2	0	2	0	0	0	8	0	0	2	0
NC_037349.1	59141793	59142090	473	+	GT/AG	71	36	12	13	10	24	25	9	6	7	2	36	32	5	15	10	5	45	25	31	22	19	13
NC_037349.1	59141317	59141666	533	+	GT/AG	82	39	15	17	11	30	32	9	8	8	3	44	33	4	17	10	5	44	34	32	22	22	12
NC_037349.1	59140159	59141212	475	+	GT/AG	73	47	12	15	11	28	30	9	7	5	2	34	29	4	16	7	5	37	31	25	18	18	12
NC_037349.1	59139443	59140082	494	+	GT/AG	76	48	12	14	10	27	29	9	7	6	3	36	31	4	16	10	4	37	35	29	20	20	11
NC_037349.1	59163103	59164264	151	+	GT/AG	12	7	5	7	3	13	10	0	2	2	0	19	12	2	5	2	0	6	9	10	18	4	3
NC_037349.1	59138248	59139198	477	+	GT/AG	70	53	14	15	11	27	28	8	8	6	3	35	27	3	12	10	2	38	34	27	17	19	10
NC_037349.1	59193072	59195007	58	-	GT/AG	21	0	0	0	2	0	7	3	2	0	0	0	0	0	3	0	0	5	6	5	0	2	2
NC_037349.1	42508916	42511438	6	+	GT/AG	2	4	0	0	0	0	0	0	0	0	0	0	0	0	0	0	0	0	0	0	0	0	0
NC_037349.1	59292076	59292439	1578	+	GT/AG	435	127	35	49	38	90	78	26	29	24	13	97	53	15	45	31	11	78	104	55	69	59	17
NC_037349.1	59292073	59292439	141	+	GT/AG	52	8	2	0	0	6	9	3	0	0	0	8	5	3	4	0	4	7	14	4	5	4	3
NC_037349.1	59291270	59291936	1602	+	GT/AG	456	118	31	49	37	91	82	27	29	22	14	98	55	13	44	27	15	75	113	57	72	57	20
NC_037349.1	59290818	59291169	1420	+	GT/AG	387	118	29	40	30	80	66	26	27	22	12	84	46	10	40	27	14	71	94	56	66	56	19
NC_037349.1	59289773	59290624	1514	+	GT/AG	424	155	29	46	36	81	73	27	26	20	12	80	51	8	41	27	14	63	101	55	66	58	21
NC_037349.1	59286002	59289562	1514	+	GT/AG	428	165	29	49	34	77	78	28	23	20	10	75	45	8	41	23	16	64	97	56	67	58	23
NC_037349.1	59285179	59285694	1452	+	GT/AG	370	213	28	46	33	69	72	25	23	21	10	64	43	7	38	24	16	64	89	54	63	58	22
NC_037349.1	59283072	59285113	18	+	GT/AG	3	4	0	0	2	0	2	0	0	0	0	0	0	0	0	0	2	0	0	3	2	0	0
NC_037349.1	59282616	59285113	1351	+	GT/AG	355	193	24	40	29	65	67	24	22	17	9	58	36	5	37	24	13	60	84	49	61	56	23
NC_037349.1	59282616	59282996	14	+	GT/AG	4	3	0	0	2	0	2	0	0	0	0	0	0	0	0	0	0	0	0	3	0	0	0
NC_037349.1	59203038	59237426	981	-	GT/AG	254	115	11	26	22	39	44	24	23	8	5	51	24	22	24	17	10	46	62	60	48	26	20
NC_037349.1	59203038	59237497	19	-	GT/AG	10	3	0	0	0	0	0	0	0	0	0	0	0	0	0	0	0	0	0	0	2	4	0
NC_037349.1	59203038	59204328	8	-	GT/AG	2	2	0	0	0	2	0	0	0	0	0	0	0	0	0	0	0	0	0	0	0	2	0
NC_037349.1	59200868	59202976	1091	-	GT/AG	276	143	11	32	25	40	50	28	23	9	6	56	29	20	25	17	10	53	69	66	47	34	22
NC_037349.1	59196584	59200740	1112	-	GT/AG	279	147	14	32	24	45	56	30	22	8	6	57	30	19	25	15	9	56	64	68	48	36	22
NC_037349.1	59195141	59196364	1082	-	GT/AG	270	133	13	30	23	46	57	29	20	8	7	56	28	17	24	18	11	53	64	69	49	33	24
NC_037349.1	59193072	59195011	1009	-	GT/AG	246	97	19	35	21	53	45	28	18	7	5	73	26	17	22	15	9	54	59	63	48	29	20
NC_037349.1	59048263	59050223	189	-	GT/AG	37	0	9	8	7	16	18	5	2	3	0	26	6	3	0	3	0	9	10	15	5	7	0
NC_037349.1	59137437	59138151	400	+	GT/AG	57	47	10	15	8	25	26	8	6	2	0	31	26	2	10	9	0	29	31	24	10	17	7
NC_037349.1	59136675	59136963	454	+	GT/AG	59	55	14	14	11	23	27	7	8	5	3	30	28	2	13	10	3	38	31	28	18	18	9
NC_037349.1	59072607	59072704	1511	-	GT/AG	367	174	29	31	21	67	71	30	24	11	7	131	75	25	22	20	16	89	93	74	64	52	18
NC_037349.1	59072577	59072725	37	-	GT/AG	12	2	2	3	0	0	3	0	0	0	0	2	4	0	0	0	0	0	2	3	2	0	2
NC_037349.1	59072577	59072704	358	-	GT/AG	85	42	6	8	4	14	11	11	7	4	0	28	18	5	5	4	5	20	21	22	21	13	4
NC_037349.1	59072370	59072531	4	-	GT/AG	2	0	0	0	0	0	0	0	0	0	0	0	2	0	0	0	0	0	0	0	0	0	0
NC_037349.1	59072370	59072513	2531	-	GT/AG	599	293	55	54	36	117	116	39	39	24	15	230	122	45	37	25	26	149	150	130	118	81	31
NC_037349.1	59072349	59072513	16	-	GT/AG	7	5	0	0	0	0	0	0	0	0	0	2	0	0	0	0	0	0	0	2	0	0	0
NC_037349.1	59071576	59072170	3240	-	GT/AG	795	378	66	69	49	141	143	54	50	32	20	273	161	59	52	38	36	179	175	175	140	110	45
NC_037349.1	59061767	59063797	163	-	GT/AG	22	38	3	4	4	8	8	6	4	4	0	15	4	0	3	3	0	5	10	8	7	7	0
NC_037349.1	59061240	59061743	164	-	GT/AG	22	38	3	4	4	8	8	6	4	4	0	15	5	0	3	2	0	5	11	8	7	7	0
NC_037349.1	59060234	59061187	216	-	GT/AG	27	48	7	3	6	13	13	7	4	4	0	18	6	0	3	4	0	10	11	13	10	9	0
NC_037349.1	59060234	59061193	21	-	GT/AG	2	5	0	0	0	2	2	0	0	0	0	7	0	0	0	0	0	0	3	0	0	0	0
NC_037349.1	59060001	59060167	261	-	GT/AG	33	48	9	6	6	17	17	10	6	5	2	27	9	0	2	4	0	11	14	15	10	10	0
NC_037349.1	59057227	59059957	264	-	GT/AG	35	48	7	6	7	18	18	9	6	4	2	27	10	0	3	4	0	11	15	15	10	9	0
NC_037349.1	59055319	59057113	226	-	GT/AG	28	39	8	5	7	16	15	8	5	3	0	23	7	0	2	3	2	9	13	18	9	6	0
NC_037349.1	59055315	59057113	17	-	GT/AG	2	2	0	0	0	2	0	0	0	0	0	5	2	0	0	0	0	2	0	0	0	2	0
NC_037349.1	59051260	59055200	263	-	GT/AG	31	38	11	8	7	20	22	8	4	3	0	32	8	3	2	3	2	12	13	17	10	9	0
NC_037349.1	59050343	59051136	184	-	GT/AG	30	8	9	8	6	18	20	5	2	3	0	20	6	2	0	3	0	9	9	14	5	7	0
NC_037349.1	59072607	59072725	1061	-	GT/AG	251	139	20	19	16	50	52	8	15	12	11	83	55	20	19	7	15	58	56	57	49	34	15
NC_037349.1	59137032	59137247	455	+	GT/AG	61	54	14	15	11	24	26	7	8	5	3	30	29	2	12	9	3	38	31	27	18	20	8
NC_037349.1	59072843	59080083	2694	-	GT/AG	662	280	56	58	39	116	118	48	46	26	17	216	142	39	45	27	35	159	153	153	127	98	34
NC_037349.1	59072931	59080083	39	-	GT/AG	11	4	0	0	2	2	4	0	0	0	0	5	0	2	3	0	0	4	0	0	0	0	2
NC_037349.1	59136451	59136540	464	+	GT/AG	58	55	14	18	11	26	27	8	8	5	2	33	26	2	12	10	3	39	33	27	16	22	9
NC_037349.1	59135468	59136292	435	+	GT/AG	57	34	14	16	11	24	26	7	8	6	3	32	26	2	12	10	3	37	33	27	16	22	9
NC_037349.1	59135027	59135380	413	+	GT/AG	51	33	14	16	11	25	26	8	8	5	3	31	25	2	11	9	3	36	32	23	10	22	9
NC_037349.1	59134833	59134933	424	+	GT/AG	53	32	14	16	14	24	25	8	9	6	3	31	22	2	12	8	3	38	32	26	16	22	8
NC_037349.1	59133852	59134756	22	+	GT/AG	7	5	0	2	0	2	2	0	0	0	0	0	0	0	0	0	0	0	2	2	0	0	0
NC_037349.1	59133848	59134756	359	+	GC/AG	39	26	13	15	12	19	23	7	7	5	3	21	21	2	12	8	0	35	25	24	14	20	8
NC_037349.1	59133641	59133767	429	+	GT/AG	50	37	15	17	14	24	27	9	7	6	3	29	21	2	12	8	3	38	33	27	18	21	8
NC_037349.1	59133330	59133568	421	+	GT/AG	50	38	14	16	14	24	26	9	6	6	3	28	20	2	12	8	4	35	33	27	18	20	8
NC_037349.1	59132687	59133248	60	+	GT/AG	9	9	4	3	3	4	2	0	0	0	0	4	0	0	0	0	0	4	4	6	3	5	0
NC_037349.1	59132683	59133248	332	+	GC/AG	31	33	10	11	10	19	25	8	6	5	3	23	15	3	10	6	4	28	25	23	13	15	6
NC_037349.1	59131773	59133248	4	+	GT/AG	2	0	0	0	0	0	2	0	0	0	0	0	0	0	0	0	0	0	0	0	0	0	0
NC_037349.1	59131734	59132629	359	+	GT/AG	43	39	11	14	11	17	21	9	6	4	3	24	14	3	10	6	4	31	25	24	15	19	6
NC_037349.1	59113531	59113661	58	+	GT/AG	17	0	0	0	2	5	2	0	0	0	0	6	0	2	0	0	0	9	6	4	2	3	0
NC_037349.1	59111586	59191769	12	-	GT/AG	4	0	0	0	0	0	0	0	0	0	0	2	0	0	0	0	0	3	3	0	0	0	0
NC_037349.1	59111586	59173165	309	-	GT/AG	7	0	9	9	5	22	19	6	8	5	3	37	19	7	11	10	10	25	24	28	19	15	11
NC_037349.1	59111566	59173162	17	+	GT/AG	6	0	0	0	0	2	0	0	0	0	0	5	2	2	0	0	0	0	0	0	0	0	0
NC_037349.1	59111566	59192415	20	+	GT/AG	3	0	2	0	0	3	2	0	0	0	0	2	0	0	0	0	0	3	0	3	2	0	0
NC_037349.1	59111566	59191771	73	+	GT/AG	12	0	0	3	2	4	3	4	3	0	0	13	0	3	3	0	2	6	4	2	2	4	3
NC_037349.1	12432018	12432246	64	-	GT/AG	9	13	0	2	2	2	0	0	2	0	0	6	0	0	0	0	2	5	6	9	4	2	0
NC_037349.1	11422400	11426296	227	+	GT/AG	9	6	7	6	6	27	23	3	6	2	2	20	13	9	4	2	0	22	28	15	9	8	0
NC_037349.1	11415488	11418884	223	+	GT/AG	7	7	5	6	8	28	23	3	5	2	2	21	11	9	4	2	0	19	32	15	7	7	0
NC_037349.1	35993093	35995397	19	+	GT/AG	2	15	0	0	0	0	0	0	0	0	0	0	0	0	2	0	0	0	0	0	0	0	0
NC_037349.1	35986510	35993000	13	+	GT/AG	2	9	0	0	0	0	0	0	0	0	0	0	0	0	2	0	0	0	0	0	0	0	0
NC_037349.1	35975819	35986292	23	+	GT/AG	5	12	0	0	0	0	0	0	0	0	0	0	0	3	0	0	0	0	0	0	3	0	0
NC_037349.1	10399572	10421553	113	+	GT/AG	19	15	0	5	2	12	12	0	3	0	0	9	5	0	3	0	0	9	7	7	3	0	2
NC_037349.1	10399572	10413500	54	+	GT/AG	8	9	0	2	0	4	0	2	0	0	2	6	0	2	0	0	2	2	4	5	2	0	4
NC_037349.1	35943959	35975786	24	+	GT/AG	5	13	0	0	0	0	0	0	0	0	0	0	0	3	0	0	0	0	0	0	3	0	0
NC_037349.1	35942812	35943337	23	+	GT/AG	5	16	0	0	0	0	0	0	0	0	0	0	0	0	0	0	0	0	0	0	2	0	0
NC_037349.1	10399430	10399526	88	+	GT/AG	14	15	0	3	0	3	9	2	0	0	0	9	4	2	3	0	2	5	3	6	3	0	5
NC_037349.1	35936927	35942628	18	+	GT/AG	5	13	0	0	0	0	0	0	0	0	0	0	0	0	0	0	0	0	0	0	0	0	0
NC_037349.1	35934128	35936833	25	+	GT/AG	4	19	0	0	0	0	0	0	0	0	0	0	0	0	0	0	0	0	0	0	2	0	0
NC_037349.1	35932209	35934017	29	+	GT/AG	3	26	0	0	0	0	0	0	0	0	0	0	0	0	0	0	0	0	0	0	0	0	0
NC_037349.1	35922649	35932150	21	+	GT/AG	2	19	0	0	0	0	0	0	0	0	0	0	0	0	0	0	0	0	0	0	0	0	0
NC_037349.1	35913726	35922565	27	+	GT/AG	2	23	0	0	0	0	2	0	0	0	0	0	0	0	0	0	0	0	0	0	0	0	0
NC_037349.1	35905593	35913523	29	+	GT/AG	3	22	0	0	0	0	2	0	0	0	0	0	0	0	0	0	0	0	0	0	2	0	0
NC_037349.1	35891452	35905385	34	+	GT/AG	3	27	0	0	0	0	2	0	0	0	0	0	0	0	0	0	0	0	0	0	2	0	0
NC_037349.1	18666099	18666937	4	-	GT/AG	2	0	0	0	0	0	0	0	0	0	0	2	0	0	0	0	0	0	0	0	0	0	0
NC_037349.1	18667002	18669000	8	-	GT/AG	6	0	0	0	0	0	0	0	0	0	0	0	0	0	0	0	0	0	0	2	0	0	0
NC_037349.1	12655077	12655335	90	+	GT/AG	27	5	3	0	3	0	7	0	2	0	0	6	4	2	0	0	0	3	10	7	4	2	5
NC_037349.1	36011036	36012011	21	+	GT/AG	2	17	0	0	0	0	0	0	0	0	0	0	0	2	0	0	0	0	0	0	0	0	0
NC_037349.1	12655511	12657260	110	+	GT/AG	31	5	2	2	3	2	8	0	2	0	0	10	6	0	0	0	2	4	10	8	5	3	7
NC_037349.1	36012156	36015262	20	+	GT/AG	2	16	0	0	0	0	0	0	0	0	0	0	0	2	0	0	0	0	0	0	0	0	0
NC_037349.1	10882761	10885524	29	+	GT/AG	3	4	3	2	0	2	5	0	0	0	0	3	0	0	0	2	0	3	2	0	0	0	0
NC_037349.1	10819855	10827032	324	+	GT/AG	43	123	9	9	5	12	17	7	3	0	2	9	8	4	10	0	5	12	16	9	4	15	2
NC_037349.1	10819855	10827035	11	+	GT/AG	4	7	0	0	0	0	0	0	0	0	0	0	0	0	0	0	0	0	0	0	0	0	0
NC_037349.1	10827132	10827474	453	+	GT/AG	59	211	9	9	5	16	20	7	4	2	0	12	8	6	12	0	5	13	20	10	6	15	4
NC_037349.1	10827605	10829102	492	+	GT/AG	60	213	10	10	4	19	23	9	6	2	3	13	8	7	19	2	5	14	23	14	7	15	6
NC_037349.1	10829291	10829576	418	+	GT/AG	48	171	11	6	6	17	19	6	6	0	3	13	7	9	19	2	5	12	20	12	7	14	5
NC_037349.1	10829291	10831772	101	+	GT/AG	12	47	4	3	0	2	6	0	0	0	0	4	3	0	4	0	0	6	4	2	2	2	0
NC_037349.1	10829661	10831772	423	+	GT/AG	48	166	12	6	6	20	20	6	7	0	3	15	5	9	17	3	5	12	21	13	8	15	6
NC_037349.1	10831921	10842131	610	+	GT/AG	63	300	14	9	6	21	24	8	6	3	4	18	9	9	23	5	4	18	20	12	10	16	8
NC_037349.1	10842311	10844288	552	+	GT/AG	58	297	10	4	4	22	16	6	5	3	2	15	6	6	18	6	3	15	17	11	9	11	8
NC_037349.1	10844418	10847090	565	+	GT/AG	57	297	10	8	5	25	18	6	5	3	3	16	9	6	19	6	3	13	17	14	9	11	5
NC_037349.1	10847247	10848788	626	+	GT/AG	58	335	10	8	6	32	23	6	6	4	3	17	11	7	21	6	2	14	19	11	10	11	6
NC_037349.1	10853030	10853858	293	+	GT/AG	62	92	9	3	9	16	14	2	4	2	2	15	6	4	7	4	0	15	11	3	6	7	0
NC_037349.1	10853981	10854390	269	+	GT/AG	45	71	10	4	7	15	13	2	5	0	3	22	7	5	7	3	0	17	10	4	9	10	0
NC_037349.1	10854522	10860315	133	+	GT/AG	17	36	7	2	0	5	10	3	0	0	0	15	3	0	3	2	0	8	5	4	7	6	0
NC_037349.1	10860430	10862775	93	+	GT/AG	11	27	4	2	0	4	7	0	0	0	0	13	3	0	2	3	0	4	3	3	4	3	0
NC_037349.1	10862867	10867723	150	+	GT/AG	16	34	8	2	0	6	11	2	0	3	0	19	4	2	4	4	0	9	5	7	8	6	0
NC_037349.1	10867800	10870764	153	+	GT/AG	17	33	8	2	0	6	11	2	0	3	0	18	4	2	5	4	0	10	6	8	8	6	0
NC_037349.1	10870869	10875692	143	+	GT/AG	14	29	8	2	0	8	11	3	0	3	0	18	4	2	5	4	0	10	5	6	6	5	0
NC_037349.1	10875780	10882697	28	+	GT/AG	3	2	3	2	0	2	5	0	0	0	0	4	0	0	0	2	0	3	2	0	0	0	0
NC_037349.1	10875780	10885524	108	+	GT/AG	14	21	6	0	0	7	6	2	0	3	0	11	3	0	4	2	0	8	4	7	5	5	0
NC_037349.1	36015402	36019459	20	+	GT/AG	2	16	0	0	0	0	0	0	0	0	0	0	0	2	0	0	0	0	0	0	0	0	0
NC_037349.1	10818430	10819797	325	+	GT/AG	45	128	8	8	5	12	18	8	3	0	2	8	8	5	10	0	5	10	15	8	4	13	2
NC_037349.1	18669122	18669231	7	-	GT/AG	5	0	0	0	0	0	0	0	0	0	0	2	0	0	0	0	0	0	0	0	0	0	0
NC_037349.1	10392289	10399526	81	+	GT/AG	15	6	0	6	3	12	4	0	3	2	0	7	0	0	2	0	0	5	7	9	0	0	0
NC_037349.1	39263593	39341747	22	-	GT/AG	2	9	0	2	0	0	0	0	0	0	0	0	0	0	0	0	0	0	5	0	0	4	0
NC_037349.1	35102041	35183047	85	-	GT/AG	22	0	0	0	0	3	2	0	2	3	0	14	0	2	6	3	2	7	7	6	6	0	0
NC_037349.1	35101360	35101995	11	-	GT/AG	4	0	0	0	0	0	0	0	0	0	0	3	0	0	0	2	0	0	0	0	2	0	0
NC_037349.1	35081022	35101995	71	-	GT/AG	20	2	0	0	0	4	4	0	0	0	0	14	0	2	4	0	0	7	5	7	2	0	0
NC_037349.1	35081022	35101266	7	-	GT/AG	3	0	0	0	0	0	0	0	0	0	0	2	0	0	0	0	0	0	0	0	2	0	0
NC_037349.1	35074918	35080951	88	-	GT/AG	24	2	0	0	2	4	5	0	0	3	0	14	2	2	4	2	0	8	5	8	3	0	0
NC_037349.1	35073875	35074852	108	-	GT/AG	28	3	0	2	2	5	5	0	3	3	0	17	2	3	4	2	0	8	6	9	4	2	0
NC_037349.1	35069566	35073800	107	-	GT/AG	29	3	0	2	2	5	5	0	3	2	0	14	2	3	4	3	0	8	6	9	5	2	0
NC_037349.1	35067604	35068138	4	-	GT/AG	2	0	0	0	0	0	2	0	0	0	0	0	0	0	0	0	0	0	0	0	0	0	0
NC_037349.1	13852742	13970478	6	-	GT/AG	2	0	0	0	0	2	2	0	0	0	0	0	0	0	0	0	0	0	0	0	0	0	0
NC_037349.1	13851283	13852655	5	-	GT/AG	3	0	0	0	0	0	0	0	0	0	0	0	0	2	0	0	0	0	0	0	0	0	0
NC_037349.1	13844785	13845086	122	+	GT/AG	27	6	0	3	6	2	4	4	0	2	0	8	3	0	6	0	0	20	14	6	6	5	0
NC_037349.1	13844785	13845245	214	+	GT/AG	51	17	8	4	4	14	13	2	4	3	2	17	5	0	8	2	0	8	14	15	8	10	5
NC_037349.1	13844785	13845248	18	+	GT/AG	5	0	0	0	0	3	0	0	0	0	0	0	3	0	2	0	0	0	3	0	2	0	0
NC_037349.1	13844785	13846370	77	+	GT/AG	14	4	3	6	0	5	7	0	3	0	0	13	3	4	0	0	0	7	2	2	2	0	2
NC_037349.1	10371948	10392201	470	+	GT/AG	60	64	11	19	4	41	39	9	9	4	6	39	16	4	10	6	5	35	29	26	11	15	8
NC_037349.1	10371948	10392205	11	+	GT/AG	5	0	0	2	0	0	0	0	0	0	0	0	0	0	0	0	0	0	2	0	2	0	0
NC_037349.1	35183096	35184377	118	-	GT/AG	30	5	0	0	0	3	5	0	2	3	0	19	3	3	6	3	2	8	7	10	6	3	0
NC_037349.1	10392289	10421553	308	+	GT/AG	29	38	11	12	0	30	26	7	8	2	4	28	11	5	5	5	0	26	22	12	10	15	2
NC_037349.1	35184483	35205926	114	-	GT/AG	30	4	0	0	0	3	6	0	2	3	0	17	3	3	6	2	2	8	7	10	5	3	0
NC_037349.1	35206037	35208089	6	-	GT/AG	2	4	0	0	0	0	0	0	0	0	0	0	0	0	0	0	0	0	0	0	0	0	0
NC_037349.1	10392289	10413500	15	+	GT/AG	7	2	0	0	0	0	2	0	0	0	0	0	0	0	0	0	2	2	0	0	0	0	0
NC_037349.1	10392289	10399372	87	+	GT/AG	15	13	0	2	0	3	8	2	0	0	0	10	5	2	2	0	2	4	4	7	3	0	5
NC_037349.1	35760064	35891331	22	+	GT/AG	2	18	0	0	0	0	0	0	0	0	0	0	0	0	0	0	0	0	0	0	2	0	0
NC_037349.1	38978556	38980601	75	-	GT/AG	18	2	2	4	3	5	4	0	0	0	0	13	8	0	3	0	0	4	3	4	2	0	0
NC_037349.1	38980677	38989692	91	-	GT/AG	20	4	0	5	3	7	5	0	0	0	0	16	8	0	4	0	0	7	4	6	2	0	0
NC_037349.1	38989817	38991155	98	-	GT/AG	20	6	2	5	4	6	6	0	0	0	0	18	8	0	4	0	0	6	5	6	2	0	0
NC_037349.1	38991238	38991871	43	-	GT/AG	10	0	2	0	3	2	4	0	0	0	0	6	5	0	3	0	0	3	2	3	0	0	0
NC_037349.1	38991241	38991871	38	-	GT/AG	10	5	0	0	2	3	0	0	0	0	0	7	3	0	0	0	0	3	3	2	0	0	0
NC_037349.1	39029313	39029890	32	-	GT/AG	3	12	0	0	0	4	2	0	0	0	0	3	0	0	0	0	0	2	4	0	0	2	0
NC_037349.1	39030027	39043384	35	-	GT/AG	3	11	0	0	0	3	3	0	0	0	0	6	0	0	0	0	0	2	3	2	0	2	0
NC_037349.1	39043528	39044493	36	-	GT/AG	2	14	0	0	0	2	3	0	0	0	0	5	0	0	0	0	0	2	4	2	0	2	0
NC_037349.1	39044641	39048535	36	-	GT/AG	3	16	0	0	0	2	3	0	0	0	0	4	0	0	0	0	0	0	4	2	0	2	0
NC_037349.1	39048665	39049156	29	-	GT/AG	2	15	0	0	0	0	2	0	0	0	0	2	0	0	0	0	0	0	4	2	0	2	0
NC_037349.1	39049234	39050121	31	-	GT/AG	2	16	0	0	0	0	3	0	0	0	0	2	0	0	0	0	0	0	4	2	0	2	0
NC_037349.1	39050216	39052062	26	-	GT/AG	2	13	0	0	0	0	2	0	0	0	0	2	0	0	0	0	0	0	3	2	0	2	0
NC_037349.1	12657428	12659431	124	+	GT/AG	29	4	2	3	2	2	8	3	2	0	2	14	6	0	2	0	2	6	10	9	9	3	6
NC_037349.1	39052210	39052693	28	-	GT/AG	2	13	0	0	0	0	2	0	0	0	0	3	0	0	0	0	0	0	4	2	0	2	0
NC_037349.1	35209498	35214716	100	-	GT/AG	24	9	0	0	0	2	4	0	2	2	0	14	3	3	6	2	2	7	8	7	5	0	0
NC_037349.1	35208122	35209340	6	-	GT/AG	2	4	0	0	0	0	0	0	0	0	0	0	0	0	0	0	0	0	0	0	0	0	0
NC_037349.1	35206037	35209340	94	-	GT/AG	26	2	0	0	0	3	3	0	2	3	0	16	3	3	5	0	2	7	7	7	5	0	0
NC_037349.1	39178954	39201272	23	-	GT/AG	2	8	0	2	0	0	0	0	2	0	0	0	0	0	0	0	0	0	3	2	0	4	0
NC_037349.1	13843688	13844563	608	+	GT/AG	126	51	17	21	15	27	46	7	15	6	2	43	18	6	20	3	0	41	45	29	32	29	9
NC_037349.1	10817628	10818381	335	+	GT/AG	46	136	8	8	5	12	20	8	3	0	2	9	8	4	9	0	5	10	15	8	5	12	2
NC_037349.1	10776267	10779767	36	+	GT/AG	4	5	3	3	2	4	0	2	2	0	0	3	0	0	0	0	0	2	4	0	0	0	2
NC_037349.1	12653526	12654117	92	+	GT/AG	26	10	3	0	3	0	8	0	2	0	0	6	0	2	0	0	2	3	8	6	6	2	5
NC_037349.1	10779852	10792036	43	+	GT/AG	5	13	3	3	2	4	0	2	2	0	0	2	0	0	0	0	0	3	4	0	0	0	0
NC_037349.1	37420907	37421566	532	+	GT/AG	169	22	14	16	9	26	31	7	8	5	2	31	22	8	17	8	0	34	33	18	28	14	10
NC_037349.1	37421773	37424444	572	+	GT/AG	185	22	17	15	8	30	32	7	7	6	4	32	27	7	17	7	0	33	37	24	30	14	11
NC_037349.1	37424591	37424847	605	+	GT/AG	184	15	19	17	9	36	33	7	7	7	4	39	29	8	20	8	0	39	35	28	34	14	13
NC_037349.1	37425068	37425175	621	+	GT/AG	187	10	18	18	10	43	34	6	6	7	5	45	28	8	20	10	0	39	37	29	36	14	11
NC_037349.1	37425285	37435492	649	+	GT/AG	191	10	20	19	12	43	37	5	7	7	4	54	28	9	21	10	0	43	42	31	31	15	10
NC_037349.1	12643043	12643499	238	+	GT/AG	58	6	3	2	9	27	12	0	4	0	0	39	7	5	0	2	0	27	11	18	4	4	0
NC_037349.1	37425285	37430538	4	+	GT/AG	2	0	0	0	0	0	0	0	0	0	0	0	0	0	0	0	0	0	0	0	0	0	2
NC_037349.1	12642295	12642917	244	+	GT/AG	59	18	2	0	8	26	11	0	3	0	0	37	9	3	0	3	0	25	13	19	6	2	0
NC_037349.1	10792127	10806961	178	+	GT/AG	25	45	4	6	5	9	14	5	0	0	2	4	6	5	8	0	4	8	13	5	2	8	0
NC_037349.1	12641174	12642183	223	+	GT/AG	49	16	2	2	7	27	11	0	2	0	0	38	7	4	0	3	0	22	11	16	6	0	0
NC_037349.1	12641126	12642183	5	+	GT/AG	3	0	0	0	0	0	0	0	2	0	0	0	0	0	0	0	0	0	0	0	0	0	0
NC_037349.1	37435662	37438892	722	+	GT/AG	202	11	22	23	12	49	42	5	8	9	5	67	29	11	23	11	0	49	44	36	37	15	12
NC_037349.1	37438971	37439107	787	+	GT/AG	213	12	23	23	13	53	48	8	9	10	5	77	31	16	24	12	0	52	47	43	40	17	11
NC_037349.1	10465311	10524102	50	-	GT/AG	12	6	0	0	5	2	3	4	0	0	0	10	0	0	0	0	0	0	0	3	3	0	2
NC_037349.1	10463327	10465201	64	-	GT/AG	12	5	0	2	6	4	3	4	0	0	0	14	2	0	0	0	0	2	0	3	3	2	2
NC_037349.1	10792127	10817312	52	+	GT/AG	13	15	3	0	0	2	4	2	0	0	0	3	0	0	0	0	0	3	4	0	0	3	0
NC_037349.1	10776267	10792036	137	+	GT/AG	16	22	5	4	3	6	16	5	0	0	0	5	4	4	7	0	5	6	12	4	4	9	0
NC_037349.1	10460305	10463262	60	-	GT/AG	12	5	0	0	6	4	2	4	0	0	0	15	2	0	0	0	0	0	0	3	3	2	2
NC_037349.1	12643043	12644687	46	+	GT/AG	7	7	0	0	2	2	2	0	0	0	0	5	4	0	0	0	0	4	4	7	2	0	0
NC_037349.1	10527093	10530998	47	-	GT/AG	12	8	0	0	5	0	3	4	0	0	0	7	0	0	0	0	0	0	0	3	3	0	2
NC_037349.1	10664205	10668057	9	+	GT/AG	2	5	0	0	0	0	0	0	0	0	0	0	0	0	0	0	0	0	0	0	0	0	2
NC_037349.1	10668147	10670177	19	+	GT/AG	2	17	0	0	0	0	0	0	0	0	0	0	0	0	0	0	0	0	0	0	0	0	0
NC_037349.1	10670282	10671418	6	+	GT/AG	2	4	0	0	0	0	0	0	0	0	0	0	0	0	0	0	0	0	0	0	0	0	0
NC_037349.1	10630015	10635159	26	+	GT/AG	2	7	0	0	0	0	0	0	0	0	0	2	0	0	3	0	2	0	2	3	0	3	2
NC_037349.1	17871034	17873494	4	+	GT/AG	2	0	0	0	0	0	0	0	0	0	0	0	2	0	0	0	0	0	0	0	0	0	0
NC_037349.1	10548643	10550774	41	-	GT/AG	9	8	0	0	4	2	3	4	0	0	0	5	0	0	0	0	0	0	0	2	2	0	2
NC_037349.1	10546471	10548551	46	-	GT/AG	9	11	0	0	5	0	3	4	0	0	0	5	0	0	0	0	0	0	2	3	2	0	2
NC_037349.1	10542995	10546371	47	-	GT/AG	9	11	0	0	5	0	2	5	0	0	0	6	0	0	0	0	0	0	2	3	2	0	2
NC_037349.1	10541328	10542920	52	-	GT/AG	9	15	0	0	5	0	3	5	0	0	0	5	0	0	0	0	0	0	2	3	3	0	2
NC_037349.1	10540179	10541254	45	-	GT/AG	11	10	0	0	3	0	3	5	0	0	0	5	0	0	0	0	0	0	0	3	3	0	2
NC_037349.1	10538490	10540086	34	-	GT/AG	7	8	0	0	5	0	2	3	0	0	0	2	0	0	0	0	0	0	0	2	3	0	2
NC_037349.1	10538321	10538446	37	-	GT/AG	6	8	0	0	5	0	2	3	0	0	0	3	0	0	0	0	0	0	2	3	3	0	2
NC_037349.1	10536042	10538231	49	-	GT/AG	10	7	0	0	5	0	2	5	0	0	0	7	2	0	0	0	0	0	2	4	3	0	2
NC_037349.1	17919991	17922098	82	-	GT/AG	15	0	2	0	0	6	5	2	0	0	0	18	8	0	0	3	0	2	12	3	2	4	0
NC_037349.1	17922315	17935342	67	-	GT/AG	13	0	2	0	0	4	4	2	0	0	0	13	6	0	0	0	0	3	11	3	2	4	0
NC_037349.1	17935673	17940289	60	-	GT/AG	10	3	2	0	0	2	5	0	0	0	0	12	7	0	0	0	0	2	9	3	0	5	0
NC_037349.1	17940546	17946667	55	-	GT/AG	9	2	2	0	0	2	6	0	0	0	0	8	7	0	0	0	0	2	10	3	0	4	0
NC_037349.1	17946757	17976238	53	-	GT/AG	11	0	0	0	0	2	6	2	0	0	0	9	6	0	0	0	0	2	8	3	0	4	0
NC_037349.1	12646105	12653403	88	+	GT/AG	27	7	3	0	3	0	7	0	2	0	0	5	0	2	0	0	2	3	7	7	6	2	5
NC_037349.1	10532323	10535928	51	-	GT/AG	10	11	0	0	5	0	3	5	0	0	0	7	0	0	0	0	0	0	0	5	3	0	2
NC_037349.1	10531153	10532228	47	-	GT/AG	9	8	0	0	4	0	3	5	0	0	0	7	2	0	0	0	0	0	0	4	3	0	2
NC_037349.1	10524252	10526715	50	-	GT/AG	12	9	0	0	5	0	3	4	0	0	0	9	0	0	0	0	0	0	0	3	3	0	2
NC_037349.1	10807028	10817312	190	+	GT/AG	25	47	5	7	5	9	16	5	3	0	2	7	6	4	8	0	4	8	13	5	2	9	0
NC_037349.1	10459870	10460139	70	-	GT/AG	12	0	0	2	6	4	3	3	0	0	2	19	2	0	0	0	0	4	2	3	4	2	2
NC_037349.1	10458158	10459369	76	-	GT/AG	12	2	2	0	5	6	3	4	0	0	0	22	2	0	0	0	0	4	2	3	5	2	2
NC_037349.1	12654203	12654896	77	+	GT/AG	28	5	2	0	2	0	7	0	2	0	0	5	0	2	0	0	2	3	6	5	3	0	5
NC_037349.1	10425880	10430442	464	+	GT/AG	58	63	12	16	0	46	43	10	9	4	7	36	12	5	13	7	4	35	28	24	14	13	5
NC_037349.1	10422864	10425807	486	+	GT/AG	64	61	14	19	2	44	42	9	11	5	7	40	14	6	12	7	5	36	29	25	14	13	7
NC_037349.1	10422864	10430442	57	+	GT/AG	3	11	0	0	2	7	4	0	0	0	0	8	4	0	0	0	0	6	6	4	0	2	0
NC_037349.1	10421599	10422746	535	+	GT/AG	61	77	14	20	5	50	41	9	12	5	6	47	18	7	11	7	5	38	35	28	16	17	6
NC_037349.1	37601181	37614734	12	+	GT/AG	8	0	0	0	0	0	0	0	0	0	0	2	2	0	0	0	0	0	0	0	0	0	0
NC_037349.1	37601181	37613886	667	+	GT/AG	157	36	17	16	12	47	37	11	11	8	3	63	20	14	23	9	11	20	26	44	50	23	9
NC_037349.1	37601181	37606176	116	+	GT/AG	25	3	3	4	2	10	9	5	2	0	0	14	4	0	5	0	0	6	4	7	8	3	2
NC_037349.1	37606246	37613886	162	+	GT/AG	39	6	3	6	4	13	13	5	3	0	0	18	5	2	5	0	0	6	5	12	10	5	2
NC_037349.1	37614005	37614734	1253	+	GT/AG	344	67	35	31	29	75	75	21	20	19	6	117	40	22	31	12	14	48	45	79	75	35	13
NC_037349.1	37614863	37615139	1363	+	GT/AG	363	65	40	35	30	88	74	22	21	19	5	141	46	29	35	13	13	53	54	80	84	38	15
NC_037349.1	37615227	37616998	1363	+	GT/AG	365	60	39	33	32	95	77	23	18	18	5	136	45	29	31	12	12	53	55	87	86	38	14
NC_037349.1	37617057	37618693	1358	+	GT/AG	356	52	38	32	30	101	78	22	20	17	5	143	46	29	32	14	13	57	53	84	84	37	15
NC_037349.1	37618761	37618847	1393	+	GT/AG	371	46	36	35	30	103	78	27	19	18	6	148	47	30	34	14	13	58	57	84	87	37	15
NC_037349.1	37618918	37619530	1442	+	GT/AG	379	45	39	34	32	105	79	27	20	18	5	155	48	30	35	16	12	65	59	92	94	38	15
NC_037349.1	10413570	10421553	79	+	GT/AG	10	15	0	3	0	5	4	0	0	0	3	7	0	2	2	0	4	4	5	9	3	0	3
NC_037349.1	37571913	37600027	9	-	GT/AG	2	0	0	0	0	0	0	0	3	0	0	0	0	0	0	0	0	0	0	2	0	2	0
NC_037349.1	10459484	10459776	50	-	GC/AG	10	0	0	2	3	5	0	2	0	0	0	14	2	0	0	0	0	5	0	3	2	0	2
NC_037349.1	37571913	37600824	43	-	GT/AG	3	0	0	0	3	0	0	2	0	3	0	9	3	0	0	0	0	5	3	4	4	2	2
NC_037349.1	37560580	37571813	15	-	GT/AG	4	0	0	0	0	0	2	0	0	0	0	2	2	0	0	0	0	3	2	0	0	0	0
NC_037349.1	10455312	10455729	299	+	GT/AG	39	39	6	11	4	21	18	5	4	4	4	23	12	3	7	3	0	25	19	19	16	7	10
NC_037349.1	10454630	10455206	287	+	GT/AG	30	59	5	9	5	21	20	5	4	4	3	20	11	0	5	3	0	22	18	16	11	7	9
NC_037349.1	10454628	10455206	18	+	GT/AG	3	6	0	0	0	0	0	0	0	0	0	0	0	0	0	0	0	3	2	2	0	0	2
NC_037349.1	12641093	12642183	19	+	GT/AG	6	2	0	0	0	0	2	0	0	0	0	2	0	0	0	0	0	5	2	0	0	0	0
NC_037349.1	10453162	10454552	8	+	GT/AG	2	0	0	0	0	2	0	2	0	0	0	0	0	0	0	0	0	0	2	0	0	0	0
NC_037349.1	12639086	12641028	245	+	GT/AG	59	19	2	3	8	26	12	0	4	0	0	34	8	4	0	3	0	26	13	17	5	2	0
NC_037349.1	10453162	10454549	278	+	GT/AG	33	60	2	6	4	19	18	2	4	3	4	21	11	2	5	3	0	24	17	13	11	8	8
NC_037349.1	10448588	10453045	4	+	GT/AG	2	0	0	0	0	0	0	0	0	0	0	0	0	0	0	0	0	2	0	0	0	0	0
NC_037349.1	10448588	10453040	268	+	GT/AG	34	56	5	9	4	21	19	4	4	3	4	15	7	0	5	3	0	20	14	13	12	7	9
NC_037349.1	10446894	10448537	279	+	GT/AG	36	56	6	9	5	22	19	3	4	2	4	20	7	0	5	3	0	23	14	14	12	8	7
NC_037349.1	10446511	10446760	32	+	GT/AG	4	7	0	0	0	4	3	0	0	0	0	7	0	0	2	0	0	0	0	0	3	0	2
NC_037349.1	5091915	5129234	65	+	GT/AG	2	0	0	0	2	3	6	0	2	0	2	11	5	0	3	0	3	7	7	5	2	5	0
NC_037349.1	5129404	5133698	79	+	GT/AG	4	2	0	0	2	5	7	0	2	0	2	11	5	0	3	2	3	7	8	7	2	5	2
NC_037349.1	5133890	5139093	17	+	GT/AG	2	0	0	0	0	4	0	0	0	0	0	5	0	0	0	0	0	4	2	0	0	0	0
NC_037349.1	5133890	5157820	31	+	GT/AG	3	0	0	0	2	0	4	0	0	0	2	3	0	0	3	0	0	2	4	3	2	3	0
NC_037349.1	5158621	5160465	36	+	GT/AG	2	6	0	0	2	2	3	0	2	0	2	2	2	0	2	0	0	0	3	4	2	2	0
NC_037349.1	10438930	10446408	24	+	GT/AG	5	6	0	0	0	3	3	0	0	0	0	3	0	0	2	0	0	0	0	0	2	0	0
NC_037349.1	12637934	12638886	211	+	GT/AG	53	18	2	2	8	18	10	0	3	0	0	30	7	2	0	3	0	21	11	16	5	2	0
NC_037349.1	10438930	10446760	217	+	GT/AG	28	41	5	7	5	16	17	0	4	2	2	12	6	0	3	3	0	18	17	14	5	7	5
NC_037349.1	37560062	37560498	15	-	GT/AG	4	0	0	0	0	0	2	0	0	0	0	2	2	0	0	0	0	3	2	0	0	0	0
NC_037349.1	37560062	37571813	39	-	GT/AG	6	0	0	2	0	3	0	0	2	0	0	11	2	0	0	0	0	4	2	5	0	0	2
NC_037349.1	10430614	10438836	263	+	GT/AG	31	58	6	7	4	22	19	2	4	2	3	17	6	0	5	4	0	24	15	15	8	7	4
NC_037349.1	11418942	11422306	229	+	GT/AG	7	6	7	6	6	28	24	3	6	2	2	21	11	10	4	0	2	20	32	15	8	9	0
NC_037349.1	13842664	13843626	647	+	GT/AG	118	67	16	24	17	31	49	9	17	7	2	40	20	5	20	3	3	45	48	33	36	29	8
NC_037349.1	32523847	32524390	43	+	GT/AG	10	5	3	3	0	2	3	0	0	0	0	4	2	0	0	0	0	5	0	2	4	0	0
NC_037349.1	32522377	32523720	35	+	GT/AG	4	6	3	3	0	0	3	0	0	0	0	4	0	0	0	0	0	4	2	2	4	0	0
NC_037349.1	32521949	32522223	56	+	GT/AG	8	15	3	3	0	2	3	0	2	0	0	5	2	0	0	0	0	4	2	3	4	0	0
NC_037349.1	13637451	13638373	1405	-	GT/AG	337	152	28	38	25	90	94	17	24	7	2	94	72	10	40	12	5	102	101	65	46	34	10
NC_037349.1	13637451	13638113	696	-	GT/AG	140	61	22	16	20	46	44	11	14	11	2	49	27	6	23	2	5	39	48	38	37	28	7
NC_037349.1	32520991	32521846	48	+	GT/AG	7	13	3	2	0	2	2	0	2	0	0	5	2	0	0	0	0	3	0	2	5	0	0
NC_037349.1	32520670	32520897	66	+	GT/AG	9	14	4	2	0	2	4	0	3	0	0	6	3	2	0	0	0	6	2	2	7	0	0
NC_037349.1	32519766	32520599	78	+	GT/AG	10	20	4	2	0	3	4	0	4	0	0	7	3	3	0	0	0	5	4	2	7	0	0
NC_037349.1	32516157	32519572	81	+	GT/AG	9	20	2	3	2	5	3	0	5	0	0	8	2	2	0	0	0	7	5	2	6	0	0
NC_037349.1	32515306	32515999	72	+	GT/AG	8	20	2	2	2	3	4	0	4	0	0	6	2	2	0	0	0	6	5	2	4	0	0
NC_037349.1	32511498	32515212	67	+	GT/AG	7	23	0	2	2	4	4	0	2	0	0	5	0	0	0	0	0	7	5	2	4	0	0
NC_037349.1	32511056	32511340	71	+	GT/AG	8	26	2	2	2	5	3	0	0	0	0	4	0	0	0	0	0	6	5	3	5	0	0
NC_037349.1	32510646	32510888	100	+	GT/AG	12	43	2	2	2	5	3	0	0	0	2	4	2	2	0	0	0	7	6	3	5	0	0
NC_037349.1	32504116	32510502	117	+	GT/AG	19	43	2	0	0	10	5	2	0	0	0	5	0	4	3	0	0	8	6	3	5	2	0
NC_037349.1	32501724	32504009	123	+	GT/AG	19	49	2	2	0	9	6	2	0	0	0	4	0	4	3	0	0	7	9	3	4	0	0
NC_037349.1	32500963	32501596	148	+	GT/AG	27	51	4	2	0	12	7	3	0	0	0	4	0	4	3	0	0	8	13	3	4	3	0
NC_037349.1	32499470	32500858	4	+	GT/AG	2	0	0	0	0	0	0	0	0	0	0	0	0	0	0	0	0	0	0	0	2	0	0
NC_037349.1	32498654	32500858	163	+	GT/AG	37	60	4	2	0	10	8	0	0	0	0	5	0	3	3	0	2	6	13	5	3	2	0
NC_037349.1	32533772	32535349	30	+	GT/AG	7	9	0	0	0	0	3	0	0	0	0	3	2	0	0	0	0	2	4	0	0	0	0
NC_037349.1	32494506	32497451	254	+	GT/AG	24	180	3	3	0	5	7	0	0	0	0	2	0	0	3	0	3	5	9	4	3	3	0
NC_037349.1	32535406	32537264	42	+	GT/AG	11	7	2	0	0	0	3	2	0	0	0	5	2	0	0	0	0	3	3	2	2	0	0
NC_037349.1	32537489	32538904	43	+	GT/AG	8	8	2	0	0	0	3	2	0	0	0	5	2	0	0	0	0	4	4	2	3	0	0
NC_037349.1	6610612	6627468	68	+	GT/AG	6	32	0	0	0	3	4	0	5	0	0	8	0	0	0	0	0	0	4	4	0	0	2
NC_037349.1	32572636	32573216	55	+	GT/AG	11	5	0	2	0	3	4	3	0	0	0	7	5	0	0	0	0	5	6	2	0	2	0
NC_037349.1	32570344	32572532	50	+	GT/AG	10	6	0	2	0	2	4	0	0	0	0	7	4	0	0	0	0	6	5	2	0	2	0
NC_037349.1	32565049	32570223	50	+	GT/AG	10	9	0	2	0	0	4	2	0	0	0	6	4	0	0	0	0	5	4	2	0	2	0
NC_037349.1	6627610	6629082	79	+	GT/AG	8	38	0	0	0	3	5	0	5	0	0	9	0	0	0	0	0	0	5	4	0	0	2
NC_037349.1	6629222	6637884	72	+	GT/AG	9	30	0	0	0	3	5	0	5	0	0	9	0	0	0	0	0	0	5	4	0	0	2
NC_037349.1	32561769	32564986	47	+	GT/AG	11	9	0	2	0	0	4	2	0	0	0	6	2	0	0	0	0	5	4	0	0	2	0
NC_037349.1	6637998	6647093	64	+	GT/AG	9	22	0	0	0	3	5	0	5	0	0	9	0	0	0	0	0	0	5	4	0	0	2
NC_037349.1	32561194	32561699	43	+	GT/AG	10	9	0	2	0	0	4	0	0	0	0	5	3	0	0	0	0	4	4	2	0	0	0
NC_037349.1	32559599	32561106	48	+	GT/AG	7	9	0	0	0	0	5	2	0	0	0	8	2	0	0	0	0	4	5	3	3	0	0
NC_037349.1	32559181	32559526	54	+	GT/AG	9	10	2	0	0	0	4	2	0	0	0	8	2	0	0	0	0	6	6	2	3	0	0
NC_037349.1	32553308	32559087	58	+	GT/AG	9	12	3	0	0	0	3	2	0	0	0	8	3	0	0	0	0	6	6	3	3	0	0
NC_037349.1	6647328	6647707	62	+	GT/AG	9	20	0	0	0	3	5	0	5	0	0	9	0	0	0	0	0	0	4	5	0	0	2
NC_037349.1	32549366	32553203	51	+	GT/AG	9	10	3	0	0	0	3	2	0	0	0	7	3	0	0	0	0	4	5	2	3	0	0
NC_037349.1	32544359	32549258	50	+	GT/AG	9	9	3	0	0	0	3	2	0	0	0	7	3	0	0	0	0	5	4	3	2	0	0
NC_037349.1	32543910	32544253	53	+	GT/AG	10	10	3	0	0	0	3	2	0	0	0	7	3	0	0	0	0	4	4	3	4	0	0
NC_037349.1	6647815	6655053	57	+	GT/AG	9	14	0	0	0	3	5	0	4	2	0	9	0	0	0	0	0	0	4	5	0	0	2
NC_037349.1	32539719	32543814	51	+	GT/AG	10	11	3	0	0	0	3	2	0	0	0	4	3	0	0	0	0	5	4	3	3	0	0
NC_037349.1	32539006	32539609	49	+	GT/AG	8	11	3	0	0	0	3	2	0	0	0	5	3	0	0	0	0	5	4	2	3	0	0
NC_037349.1	41331808	41418330	5	+	GT/AG	3	2	0	0	0	0	0	0	0	0	0	0	0	0	0	0	0	0	0	0	0	0	0
NC_037349.1	32491244	32491576	659	+	GT/AG	208	24	17	21	6	38	22	10	8	11	3	57	25	15	10	9	5	46	33	35	32	14	10
NC_037349.1	32490926	32491040	634	+	GT/AG	194	58	15	19	7	31	25	10	8	8	2	48	23	15	9	5	3	45	28	31	28	13	9
NC_037349.1	32356674	32358482	15	+	GT/AG	3	12	0	0	0	0	0	0	0	0	0	0	0	0	0	0	0	0	0	0	0	0	0
NC_037349.1	6805641	6810410	115	+	GT/AG	2	0	4	4	5	9	9	0	8	0	0	20	7	2	3	3	0	10	7	6	3	9	4
NC_037349.1	6810528	6812203	133	+	GT/AG	3	0	3	8	6	12	10	0	8	0	0	25	7	2	3	5	0	11	8	6	4	8	4
NC_037349.1	6822015	6859820	679	+	GT/AG	182	73	9	11	10	32	37	20	18	8	3	56	13	7	13	12	14	29	40	33	23	25	11
NC_037349.1	6822015	6867438	26	+	GT/AG	8	0	0	0	0	3	0	0	0	0	0	4	2	0	0	0	0	4	2	0	0	3	0
NC_037349.1	6859995	6946062	6	+	GT/AG	2	0	0	0	0	2	0	0	0	0	0	0	0	0	0	0	0	0	0	2	0	0	0
NC_037349.1	6859995	6867438	29	+	GT/AG	8	2	0	2	0	3	3	0	0	0	0	2	0	0	2	0	0	2	3	2	0	0	0
NC_037349.1	6859995	6863761	680	+	GT/AG	155	157	9	11	11	29	29	17	16	8	3	50	12	9	11	8	8	30	37	23	19	20	8
NC_037349.1	32338630	32356596	12	+	GT/AG	2	10	0	0	0	0	0	0	0	0	0	0	0	0	0	0	0	0	0	0	0	0	0
NC_037349.1	32337111	32338542	20	+	GT/AG	5	13	0	0	0	0	0	0	0	0	0	0	0	0	0	0	0	0	2	0	0	0	0
NC_037349.1	32334863	32337052	19	+	GT/AG	5	12	0	0	0	0	0	0	0	0	0	0	0	0	0	0	0	0	2	0	0	0	0
NC_037349.1	32333291	32334796	20	+	GT/AG	5	13	0	0	0	0	0	0	0	0	0	0	0	0	0	0	0	0	2	0	0	0	0
NC_037349.1	11402908	11407722	179	+	GT/AG	5	6	4	6	6	20	18	3	6	2	2	16	9	7	2	0	3	15	22	12	6	9	0
NC_037349.1	11407756	11415385	194	+	GT/AG	5	6	5	6	6	24	19	3	6	2	2	17	9	10	2	0	2	15	28	13	7	7	0
NC_037349.1	32491105	32491188	604	+	GT/AG	188	46	14	18	7	30	20	10	7	9	2	48	22	15	9	9	3	39	30	29	29	12	8
NC_037349.1	32440138	32457785	569	-	GT/AG	178	16	17	15	12	39	32	11	13	3	3	44	17	6	7	6	2	43	34	32	21	12	6
NC_037349.1	32490484	32490824	18	+	GT/AG	9	5	0	0	0	0	0	0	0	0	0	0	0	0	0	0	0	0	2	0	2	0	0
NC_037349.1	32490480	32490824	551	+	GT/AG	158	55	14	18	5	28	25	10	7	8	0	42	22	12	8	7	3	37	24	27	23	13	5
NC_037349.1	32490312	32490397	581	+	GT/AG	180	57	14	13	7	30	24	10	9	9	0	48	15	11	10	5	3	38	27	30	23	10	8
NC_037349.1	32489757	32490365	20	+	GT/AG	7	4	0	0	0	0	2	0	0	0	0	0	2	0	0	0	0	2	0	0	0	3	0
NC_037349.1	32489757	32490274	591	+	GT/AG	178	65	14	14	7	30	23	12	10	8	0	45	17	10	10	7	2	39	27	31	24	11	7
NC_037349.1	32485085	32489702	629	+	GT/AG	198	72	12	18	6	30	26	11	10	8	0	45	19	10	10	7	2	40	30	31	24	13	7
NC_037349.1	32484831	32484973	37	+	GT/AG	16	5	2	0	0	0	0	0	0	0	0	5	2	0	0	2	0	0	3	0	2	0	0
NC_037349.1	32484831	32484970	573	+	GT/AG	178	83	12	17	5	27	24	9	10	6	0	34	16	8	9	5	3	33	25	28	24	12	5
NC_037349.1	32483700	32484727	590	+	GT/AG	188	88	13	16	6	24	24	9	9	6	0	35	17	8	9	5	3	32	27	27	26	12	6
NC_037349.1	32483239	32483543	574	+	GT/AG	185	102	11	16	4	23	23	9	8	6	0	32	16	6	8	3	3	30	24	26	22	12	5
NC_037349.1	32483239	32484727	9	+	GT/AG	5	0	0	0	0	0	2	0	0	0	0	0	0	0	0	0	0	0	2	0	0	0	0
NC_037349.1	32482835	32483173	601	+	GT/AG	185	128	10	15	4	23	23	9	9	6	0	30	17	6	10	4	3	30	25	24	22	12	6
NC_037349.1	32478315	32482790	599	+	GT/AG	186	128	9	15	4	22	23	8	9	6	0	31	15	6	10	3	3	31	25	27	21	12	5
NC_037349.1	32475049	32478233	593	+	GT/AG	182	135	9	15	4	18	23	7	8	6	0	28	15	6	10	5	3	26	25	23	23	16	6
NC_037349.1	32470454	32474965	560	+	GT/AG	167	130	8	16	4	18	21	7	8	6	0	23	14	6	9	5	3	24	25	24	21	17	4
NC_037349.1	32468957	32470372	565	+	GT/AG	171	134	8	16	4	18	21	7	7	6	0	25	15	6	9	4	3	23	25	22	20	17	4
NC_037349.1	32467018	32468835	28	+	GT/AG	11	10	2	0	0	0	0	0	0	0	0	3	0	0	0	0	0	0	0	0	2	0	0
NC_037349.1	32467014	32468835	353	+	GT/AG	117	93	4	6	0	6	13	6	5	4	0	10	5	3	3	4	0	16	17	13	13	12	3
NC_037349.1	32466787	32466971	153	+	GT/AG	56	46	0	2	0	3	4	0	0	4	0	3	2	3	2	0	0	4	5	7	4	6	2
NC_037349.1	32466787	32468835	20	+	GT/AG	9	7	0	0	0	0	0	0	0	0	0	0	0	0	0	0	0	0	0	2	2	0	0
NC_037349.1	32437444	32439919	670	-	GT/AG	210	19	19	20	14	48	38	11	13	4	3	57	19	5	9	7	0	55	39	36	25	13	6
NC_037349.1	41330416	41331777	5	+	GT/AG	3	2	0	0	0	0	0	0	0	0	0	0	0	0	0	0	0	0	0	0	0	0	0
NC_037349.1	9869001	9869108	4	-	GT/AG	2	0	0	0	0	0	0	0	0	0	0	2	0	0	0	0	0	0	0	0	0	0	0
NC_037349.1	6108533	6116154	347	+	GT/AG	10	112	8	5	5	9	25	5	4	5	8	19	8	4	9	3	3	7	19	26	24	21	8
NC_037349.1	6116254	6117240	341	+	GT/AG	8	103	8	9	5	8	28	6	5	5	8	19	8	4	9	3	3	7	19	22	24	21	9
NC_037349.1	6117388	6118482	341	+	GT/AG	8	113	7	10	4	9	25	6	5	6	9	18	7	4	9	2	3	4	21	22	24	18	7
NC_037349.1	6118532	6122574	335	+	GT/AG	9	118	7	10	4	10	26	6	4	5	7	18	7	3	6	2	3	4	20	21	21	17	7
NC_037349.1	40107181	40147219	11	+	GT/AG	2	9	0	0	0	0	0	0	0	0	0	0	0	0	0	0	0	0	0	0	0	0	0
NC_037349.1	6122730	6126058	380	+	GT/AG	9	128	8	9	5	11	28	10	4	6	9	19	7	5	10	2	6	9	19	22	27	18	9
NC_037349.1	6126271	6127857	343	+	GT/AG	9	122	10	7	5	11	24	9	3	3	6	16	4	3	11	0	6	9	17	21	23	16	8
NC_037349.1	6128046	6128655	334	+	GT/AG	11	114	10	8	5	9	22	10	3	3	6	17	7	0	7	0	6	10	18	23	24	15	6
NC_037349.1	6128828	6129699	384	+	GT/AG	15	115	14	7	7	10	28	11	3	3	6	19	9	0	10	4	6	9	24	31	28	17	8
NC_037349.1	6129874	6132380	367	+	GT/AG	17	97	16	11	5	10	24	10	5	2	6	19	9	2	10	5	5	9	24	31	26	16	8
NC_037349.1	6132495	6134533	420	+	GT/AG	38	108	17	11	7	7	25	10	6	3	7	23	9	2	12	5	6	9	23	34	29	24	5
NC_037349.1	6134747	6137001	348	+	GT/AG	29	73	13	10	9	15	17	9	2	3	6	18	10	3	7	4	6	9	20	32	25	19	9
NC_037349.1	6158414	6160631	53	-	GT/AG	6	8	0	2	0	3	2	0	2	0	0	3	2	0	3	2	0	6	6	5	3	0	0
NC_037349.1	6160786	6164072	50	-	GT/AG	7	9	0	2	0	0	2	0	2	0	0	3	0	0	3	2	0	7	6	4	3	0	0
NC_037349.1	6164256	6166237	43	-	GT/AG	4	11	0	0	0	0	2	0	2	0	0	2	0	0	3	2	0	4	6	4	3	0	0
NC_037349.1	6166425	6180896	38	-	GT/AG	3	9	0	0	0	0	2	0	0	0	0	2	0	0	2	2	0	5	7	4	2	0	0
NC_037349.1	6181375	6194286	52	-	GT/AG	3	19	0	3	0	0	2	0	2	0	0	2	0	0	3	0	0	5	6	5	2	0	0
NC_037349.1	6194437	6228884	41	-	GT/AG	3	8	0	4	0	0	2	0	2	0	0	2	0	0	2	2	0	4	5	5	2	0	0
NC_037349.1	6219256	6228884	53	-	GT/AG	2	2	0	2	2	2	3	0	2	0	0	7	3	0	5	0	0	5	4	7	3	2	2
NC_037349.1	34112211	34133776	820	+	GT/AG	193	50	15	33	15	46	59	10	13	4	3	75	31	18	26	8	6	54	52	36	39	26	8
NC_037349.1	6106820	6108432	356	+	GT/AG	9	113	8	9	5	10	27	6	6	6	8	20	8	4	10	3	3	7	20	25	21	20	8
NC_037349.1	6229052	6242442	93	-	GT/AG	6	12	0	3	2	3	4	2	4	0	0	9	3	0	6	4	0	10	9	7	6	0	3
NC_037349.1	6092052	6095567	328	+	GT/AG	5	99	6	9	5	9	27	7	6	5	8	18	8	4	9	3	2	8	20	21	20	20	9
NC_037349.1	13842459	13842541	20	+	GT/AG	6	5	2	0	0	4	0	0	0	0	0	0	0	0	0	0	0	0	0	3	0	0	0
NC_037349.1	13842455	13842541	595	+	GT/AG	101	76	13	22	17	25	43	9	16	7	2	33	18	4	20	3	3	44	44	31	28	28	8
NC_037349.1	13841708	13842303	646	+	GT/AG	109	95	15	25	17	29	46	7	18	7	3	34	20	4	20	3	2	44	47	32	34	27	8
NC_037349.1	13839351	13841587	586	+	GT/AG	105	79	14	23	13	25	46	4	18	6	3	30	16	4	19	3	2	41	42	30	31	23	9
NC_037349.1	13838935	13839191	689	+	GT/AG	103	105	19	27	19	28	51	7	14	7	4	35	21	10	23	4	4	45	56	32	37	26	12
NC_037349.1	13838517	13838595	654	+	GT/AG	93	96	18	23	15	30	52	7	14	9	2	31	20	7	24	4	4	51	50	32	37	25	10
NC_037349.1	13835455	13838412	614	+	GT/AG	89	75	17	22	17	29	48	6	15	9	2	29	18	7	22	4	4	48	48	32	38	25	10
NC_037349.1	39788881	39791563	6	-	GT/AG	3	0	0	0	0	0	0	0	0	0	0	3	0	0	0	0	0	0	0	0	0	0	0
NC_037349.1	13834184	13835309	614	+	GT/AG	95	70	17	23	16	27	52	7	14	8	0	30	20	6	20	4	4	49	48	34	36	24	10
NC_037349.1	13833893	13833981	625	+	GT/AG	93	86	17	23	16	25	50	7	14	7	0	30	17	6	20	4	4	50	49	33	40	23	11
NC_037349.1	13833523	13833653	583	+	GT/AG	86	95	11	22	16	20	47	7	14	7	0	25	19	5	19	3	2	44	45	28	35	22	11
NC_037349.1	13833076	13833268	600	+	GT/AG	86	103	13	23	17	20	47	9	13	7	0	25	18	5	18	3	2	43	43	31	39	24	11
NC_037349.1	13832400	13832847	573	+	GT/AG	78	109	13	21	18	21	43	9	12	8	0	25	17	4	18	3	2	38	39	27	35	23	10
NC_037349.1	39791639	39798439	5	-	GT/AG	3	0	0	0	0	0	0	0	0	0	0	2	0	0	0	0	0	0	0	0	0	0	0
NC_037349.1	10347329	10371803	489	+	GT/AG	60	76	10	23	4	44	37	9	9	5	5	40	14	5	10	6	5	34	27	29	14	13	10
NC_037349.1	10346165	10346750	7	-	GT/AG	3	0	0	0	0	0	0	0	0	0	0	2	0	0	0	0	0	2	0	0	0	0	0
NC_037349.1	12675393	12677340	6	+	GT/AG	2	2	0	0	0	0	0	0	0	0	0	0	0	0	0	0	0	0	0	2	0	0	0
NC_037349.1	13799235	13832338	553	+	GT/AG	71	100	13	20	16	19	45	9	12	7	0	23	18	4	17	2	2	41	41	27	36	21	9
NC_037349.1	10227814	10239163	64	+	GT/AG	7	5	4	0	3	3	6	0	5	0	2	3	4	0	0	3	0	4	7	6	2	0	0
NC_037349.1	6036292	6091942	326	+	GT/AG	6	90	7	8	5	10	27	7	7	6	8	16	7	3	11	3	3	8	21	22	23	18	10
NC_037349.1	6095856	6106753	326	+	GT/AG	5	102	8	10	5	9	24	6	5	6	7	20	8	3	10	3	2	8	19	21	19	17	9
NC_037349.1	6594095	6610433	59	+	GT/AG	6	24	0	0	0	2	2	0	4	0	0	9	0	0	0	0	0	2	5	3	0	0	2
NC_037349.1	34029893	34112089	824	+	GT/AG	192	75	13	30	14	42	60	11	13	4	3	68	30	17	25	5	6	50	52	38	43	26	7
NC_037349.1	12684305	12685730	15424	+	GT/AG	5774	1104	154	252	179	494	466	155	221	234	120	631	261	188	267	245	381	571	615	823	817	718	754
NC_037349.1	12684305	12684773	132	+	GT/AG	42	9	4	3	2	7	8	2	4	2	0	8	5	4	2	2	0	6	6	8	5	3	0
NC_037349.1	10172274	10195602	70	+	GT/AG	5	14	3	0	3	2	9	2	3	0	0	6	3	0	0	3	0	3	6	4	4	0	0
NC_037349.1	12684370	12685730	11	+	GT/AG	5	2	0	0	0	0	2	0	0	0	0	0	0	0	0	0	0	0	0	2	0	0	0
NC_037349.1	12684388	12685730	18	+	GT/AG	7	2	0	0	0	2	0	0	0	0	0	0	0	2	0	0	0	2	0	3	0	0	0
NC_037349.1	12684866	12685730	301	+	GT/AG	92	14	6	5	4	16	15	7	5	5	2	24	12	4	6	3	0	17	18	19	11	10	6
NC_037349.1	10127926	10171993	57	+	GT/AG	4	14	2	2	0	3	7	0	3	0	0	4	2	0	0	0	0	4	4	4	4	0	0
NC_037349.1	12485842	12492230	67	-	GT/AG	11	7	0	0	0	4	3	2	2	0	0	7	0	0	0	3	0	9	9	0	4	4	2
NC_037349.1	12685897	12687011	22957	+	GT/AG	7471	1199	374	507	344	1075	876	267	336	322	189	1453	608	277	415	399	522	1127	987	1134	1125	990	960
NC_037349.1	12482232	12485593	74	-	GT/AG	14	12	0	0	0	3	3	0	2	2	0	8	0	0	0	3	2	8	9	0	3	3	2
NC_037349.1	12687131	12695985	25673	+	GT/AG	9777	1002	384	537	368	1133	919	275	352	338	200	1575	624	297	437	414	542	1176	1043	1153	1135	1000	992
NC_037349.1	12481487	12481971	78	-	GT/AG	13	17	0	0	0	3	3	0	3	2	0	10	0	0	0	4	0	7	7	0	3	3	3
NC_037349.1	12481076	12481171	70	-	GT/AG	13	14	0	0	0	3	3	0	3	2	0	8	0	0	0	3	0	6	7	0	3	3	2
NC_037349.1	12696232	12696980	28299	+	GT/AG	11461	566	438	587	398	1266	987	295	375	369	209	1858	658	383	492	466	588	1293	1080	1201	1243	1044	1042
NC_037349.1	12696232	12696541	43	+	GT/AG	17	2	0	0	0	2	0	0	0	0	3	12	0	0	0	0	0	5	0	0	0	2	0
NC_037349.1	12696574	12696980	65	+	GT/AG	16	2	2	0	0	5	2	0	0	0	2	17	4	2	0	0	0	7	0	0	2	2	2
NC_037349.1	12697110	12697228	31134	+	GT/AG	12277	420	489	654	433	1434	1110	344	419	446	247	2211	749	480	565	558	650	1433	1185	1366	1396	1130	1138
NC_037349.1	12697395	12697502	32502	+	GT/AG	12098	295	540	726	496	1564	1208	369	462	476	271	2530	783	574	615	611	711	1556	1231	1502	1495	1207	1182
NC_037349.1	9889205	10006196	4	+	GT/AG	2	2	0	0	0	0	0	0	0	0	0	0	0	0	0	0	0	0	0	0	0	0	0
NC_037349.1	9887608	9889018	24	+	GT/AG	11	11	0	0	0	0	0	0	0	0	0	0	0	0	0	0	0	0	2	0	0	0	0
NC_037349.1	12677451	12680183	6	+	GT/AG	2	0	0	0	0	0	0	0	0	0	0	0	0	0	0	0	0	0	0	2	0	0	2
NC_037349.1	6242654	6338386	81	-	GT/AG	3	7	0	5	0	3	5	0	3	0	0	5	3	0	5	5	0	8	10	9	7	0	3
NC_037349.1	10195704	10197238	76	+	GT/AG	6	15	3	0	3	3	9	2	4	0	0	6	3	0	0	3	0	4	7	4	4	0	0
NC_037349.1	34027399	34029749	776	+	GT/AG	174	84	11	27	16	41	56	8	13	4	4	61	30	15	25	4	3	49	47	33	41	23	7
NC_037349.1	34015728	34027236	738	+	GT/AG	163	90	11	27	17	38	52	7	15	4	4	56	26	10	25	3	5	40	45	31	41	22	6
NC_037349.1	34008051	34015630	8	+	GT/AG	2	0	0	0	0	2	0	2	0	0	0	2	0	0	0	0	0	0	0	0	0	0	0
NC_037349.1	34008033	34015630	717	+	GT/AG	167	91	8	24	15	36	51	6	15	3	4	50	26	7	23	4	4	39	44	32	42	20	6
NC_037349.1	34006365	34007942	697	+	GT/AG	162	93	8	25	14	35	43	7	15	3	2	51	25	7	22	5	4	37	40	34	38	21	6
NC_037349.1	34000896	34006211	678	+	GT/AG	155	86	9	22	15	37	43	8	14	3	0	56	24	7	22	3	4	34	42	34	36	19	5
NC_037349.1	34000124	34000804	748	+	GT/AG	164	97	9	23	15	43	50	10	16	3	2	61	27	9	24	3	4	40	48	34	41	20	5
NC_037349.1	33928747	34000023	713	+	GT/AG	155	91	10	23	16	42	45	10	15	3	2	54	24	9	22	3	4	40	46	37	37	20	5
NC_037349.1	11309016	11402752	218	+	GT/AG	3	2	6	6	7	30	18	4	6	2	2	21	13	10	2	2	3	20	32	10	9	8	2
NC_037349.1	33864141	33865250	7	+	GT/AG	2	0	0	0	0	0	0	0	0	0	0	3	0	0	0	0	0	0	2	0	0	0	0
NC_037349.1	33859807	33928604	675	+	GT/AG	139	80	9	21	11	42	50	12	14	6	2	46	17	14	20	2	4	49	38	37	37	19	6
NC_037349.1	33859807	33863987	16	+	GT/AG	5	0	0	0	0	0	2	0	0	0	0	4	0	0	0	0	0	0	3	2	0	0	0
NC_037349.1	10227582	10227675	77	+	GT/AG	9	7	4	0	3	3	7	2	4	0	2	5	3	2	2	4	0	6	5	5	4	0	0
NC_037349.1	10212303	10227529	73	+	GT/AG	9	6	4	0	3	4	7	2	4	0	2	5	3	0	2	3	0	4	7	5	3	0	0
NC_037349.1	6338579	6390865	84	-	GT/AG	2	7	0	5	2	3	5	0	3	0	0	4	4	0	5	5	0	8	11	10	7	0	3
NC_037349.1	10210732	10212213	69	+	GT/AG	9	10	4	0	3	4	7	0	4	0	0	5	3	0	0	2	0	5	6	4	3	0	0
NC_037349.1	10202143	10210666	70	+	GT/AG	7	9	4	0	3	4	10	2	4	0	0	7	2	0	0	2	0	4	5	4	3	0	0
NC_037349.1	6390946	6397068	85	-	GT/AG	2	3	0	6	2	5	6	0	3	0	0	5	4	0	5	5	0	9	11	10	6	0	3
NC_037349.1	10198570	10202063	76	+	GT/AG	8	13	3	0	3	2	9	0	4	0	0	8	3	0	0	3	0	5	7	4	4	0	0
NC_037349.1	10197321	10198453	77	+	GT/AG	9	13	3	0	3	3	9	2	4	0	0	7	3	0	0	2	0	4	7	4	4	0	0
NC_037349.1	7133986	7135057	73	+	GT/AG	12	21	0	0	2	6	2	2	0	0	0	2	5	0	6	0	0	3	4	2	4	2	0
NC_037349.1	60521667	60522740	45	-	GT/AG	8	0	2	2	0	3	2	3	0	0	0	11	5	0	0	0	0	0	5	2	0	2	0
NC_037349.1	7135802	7137145	68	+	GT/AG	13	14	2	0	3	6	3	2	0	0	0	0	5	0	6	0	0	3	4	2	3	2	0
NC_037349.1	42918686	42920271	598	+	GT/AG	265	43	13	13	6	22	25	6	10	8	2	37	18	0	8	5	0	26	26	21	25	14	5
NC_037349.1	42918547	42918631	524	+	GT/AG	250	43	9	8	5	17	20	6	8	9	0	26	14	0	8	5	0	16	24	17	22	12	5
NC_037349.1	12408255	12409905	33	+	GT/AG	5	9	2	2	0	3	4	0	0	0	0	0	2	0	0	0	0	2	0	2	2	0	0
NC_037349.1	12409981	12411593	32	+	GT/AG	6	6	2	2	0	3	5	0	0	0	0	0	2	0	0	0	0	2	0	2	2	0	0
NC_037349.1	12411697	12412517	26	+	GT/AG	5	4	0	3	0	4	6	0	0	0	0	0	0	0	0	0	0	0	0	2	2	0	0
NC_037349.1	12412616	12416936	36	+	GT/AG	6	6	2	4	0	4	6	0	0	0	0	0	2	0	0	0	0	2	0	2	2	0	0
NC_037349.1	12417045	12417355	37	+	GT/AG	6	7	2	4	0	4	6	0	0	0	0	0	2	0	0	0	0	2	0	2	2	0	0
NC_037349.1	12417453	12419816	35	+	GT/AG	6	6	2	4	0	3	6	0	0	0	0	0	2	0	0	0	0	2	0	2	2	0	0
NC_037349.1	12419913	12422021	28	+	GT/AG	4	6	2	4	0	0	4	0	0	0	0	0	2	0	0	0	0	2	0	2	2	0	0
NC_037349.1	12422128	12423064	30	+	GT/AG	4	7	2	4	0	0	4	0	0	0	0	0	2	0	0	0	0	3	0	2	2	0	0
NC_037349.1	12423153	12425503	30	+	GT/AG	3	8	2	4	0	0	5	2	0	0	0	0	2	0	0	0	0	2	0	0	2	0	0
NC_037349.1	12425581	12427148	35	+	GT/AG	4	7	2	3	0	2	5	2	0	0	0	0	3	0	0	0	0	3	0	0	2	2	0
NC_037349.1	57606662	57607748	177	-	GT/AG	38	24	2	2	0	13	20	5	0	3	0	12	5	3	7	4	3	8	8	3	13	4	0
NC_037349.1	57607902	57609470	161	-	GT/AG	38	28	2	0	0	12	16	3	0	3	0	9	4	0	7	2	3	7	10	2	11	4	0
NC_037349.1	57609604	57610139	341	-	GT/AG	85	49	5	4	3	22	26	3	5	4	3	37	9	3	7	6	5	15	18	6	16	7	3
NC_037349.1	57610235	57610723	322	-	GT/AG	64	54	4	4	3	18	25	2	5	3	2	36	10	3	7	6	4	16	24	9	13	6	4
NC_037349.1	57610867	57611834	228	-	GT/AG	61	38	3	4	2	8	14	2	2	0	3	22	6	3	4	3	4	10	12	8	11	4	4
NC_037349.1	57611931	57616439	182	-	GT/AG	53	17	3	4	2	10	8	0	5	0	0	21	6	2	4	2	5	12	18	3	5	0	2
NC_037349.1	57616618	57618773	260	-	GT/AG	56	46	5	5	0	14	14	2	5	0	0	24	11	3	6	2	6	17	18	4	13	4	5
NC_037349.1	57618829	57623904	7	-	GT/AG	3	0	0	0	0	0	0	0	0	0	0	0	0	0	0	0	2	0	0	0	2	0	0
NC_037349.1	57618833	57623904	271	-	GT/AG	51	45	6	7	0	17	17	3	6	0	0	26	10	3	7	3	4	18	21	7	12	3	5
NC_037349.1	57624006	57624559	335	-	GT/AG	60	65	6	7	2	22	18	5	8	0	0	31	10	5	5	4	7	20	24	11	15	5	5
NC_037349.1	57624665	57627426	271	-	GT/AG	55	56	4	6	2	14	16	7	6	0	0	19	6	2	4	4	5	12	20	10	13	5	5
NC_037349.1	42873098	42880113	8	-	GT/AG	4	2	0	0	0	0	0	0	0	0	0	2	0	0	0	0	0	0	0	0	0	0	0
NC_037349.1	42871653	42873027	24	-	GT/AG	6	8	0	0	0	2	2	0	0	0	0	2	2	0	0	0	0	0	2	0	0	0	0
NC_037349.1	42863200	42867043	76	+	GT/AG	14	15	0	3	3	6	3	0	0	0	0	7	11	0	0	0	0	5	5	4	0	0	0
NC_037349.1	42920380	42920474	610	+	GT/AG	269	43	13	12	6	24	26	5	8	8	3	38	17	2	8	8	0	26	27	21	26	14	6
NC_037349.1	12427342	12427946	50	+	GT/AG	4	13	3	3	0	2	6	2	0	0	0	3	3	0	0	0	0	3	0	2	3	3	0
NC_037349.1	42958454	42969482	84	-	GT/AG	18	14	3	0	0	6	4	0	2	0	0	10	3	3	3	0	0	4	6	3	2	0	3
NC_037349.1	42957872	42958375	91	-	GT/AG	18	18	3	0	0	6	5	0	2	0	0	9	3	4	3	0	0	5	8	3	2	0	2
NC_037349.1	30349701	30449857	99	+	GT/AG	6	64	0	0	0	2	0	2	2	0	0	0	3	3	5	0	0	0	2	3	4	0	3
NC_037349.1	42957114	42957797	87	-	GT/AG	17	18	3	0	0	6	5	0	0	0	0	9	3	4	3	0	0	4	8	3	2	0	2
NC_037349.1	11637225	11653089	171	+	GT/AG	8	51	5	4	0	3	16	3	3	0	2	10	2	2	4	0	3	10	7	18	6	12	2
NC_037349.1	30384168	30449857	6	+	GT/AG	2	4	0	0	0	0	0	0	0	0	0	0	0	0	0	0	0	0	0	0	0	0	0
NC_037349.1	42954171	42957038	90	-	GT/AG	17	19	2	0	0	7	5	0	2	0	0	8	3	4	3	0	0	5	7	3	2	0	3
NC_037349.1	42953091	42954065	74	-	GT/AG	16	13	2	0	0	7	6	0	2	0	0	7	3	0	2	0	0	5	6	3	2	0	0
NC_037349.1	42951607	42952988	76	-	GT/AG	17	14	3	0	0	6	7	0	2	0	0	5	3	0	3	0	0	5	6	3	2	0	0
NC_037349.1	42951051	42951444	87	-	GT/AG	18	15	3	0	0	6	7	0	2	0	2	8	3	2	3	0	0	5	7	3	3	0	0
NC_037349.1	42949291	42950932	57	-	GT/AG	14	7	3	0	0	4	7	0	0	0	0	3	2	0	2	0	0	4	6	2	3	0	0
NC_037349.1	42946814	42949211	70	-	GT/AG	15	9	3	0	0	7	5	0	0	0	3	7	3	0	2	0	0	5	6	3	2	0	0
NC_037349.1	42942539	42946764	74	-	GT/AG	15	11	3	0	0	7	5	0	0	0	3	7	3	0	3	0	0	4	7	4	2	0	0
NC_037349.1	42941930	42942460	69	-	GT/AG	16	9	3	2	0	7	0	0	0	0	3	7	2	2	2	0	0	4	7	2	3	0	0
NC_037349.1	42941400	42941842	56	-	GT/AG	14	6	3	2	0	6	0	0	0	0	3	6	2	0	2	0	0	2	7	0	3	0	0
NC_037349.1	42938132	42941329	38	-	GT/AG	12	7	2	2	0	7	0	0	0	0	2	0	0	0	0	0	0	2	4	0	0	0	0
NC_037349.1	30450046	30537617	125	+	GT/AG	7	73	0	0	0	0	3	3	3	0	2	3	2	3	4	0	0	3	3	7	6	0	3
NC_037349.1	42925536	42938068	42	-	GT/AG	8	5	3	0	0	6	0	0	0	0	2	4	2	0	2	0	0	2	6	0	2	0	0
NC_037349.1	42925536	42938064	5	-	GT/AG	3	2	0	0	0	0	0	0	0	0	0	0	0	0	0	0	0	0	0	0	0	0	0
NC_037349.1	42923067	42923352	874	+	GT/AG	327	21	20	17	9	45	36	9	19	9	3	79	35	11	17	16	3	56	38	34	42	20	8
NC_037349.1	42922070	42922924	840	+	GT/AG	315	30	19	20	8	42	33	10	18	9	4	74	33	8	15	17	2	50	38	27	41	19	8
NC_037349.1	42921636	42921977	823	+	GT/AG	311	41	18	19	9	38	31	10	17	6	4	67	31	7	14	17	3	47	37	29	40	19	8
NC_037349.1	42921122	42921524	781	+	GT/AG	282	45	17	21	8	38	30	10	18	7	3	60	30	9	12	17	2	47	37	25	37	19	7
NC_037349.1	42920677	42920835	544	+	GT/AG	226	34	12	13	6	19	23	6	7	7	3	38	19	5	6	10	0	26	25	19	23	11	6
NC_037349.1	42920538	42920640	565	+	GT/AG	242	36	12	11	6	21	25	6	7	8	3	39	18	5	7	10	0	25	24	20	23	11	6
NC_037349.1	42855306	42863066	83	+	GT/AG	16	23	0	2	3	6	3	0	0	0	0	7	10	0	0	0	0	5	3	5	0	0	0
NC_037349.1	30537720	30594646	130	+	GT/AG	7	78	0	0	0	0	3	3	3	0	2	3	3	3	4	0	0	3	4	7	4	0	3
NC_037349.1	42852005	42855087	84	+	GT/AG	17	23	0	2	3	6	3	0	0	0	0	8	10	0	0	0	0	4	3	5	0	0	0
NC_037349.1	58032040	58033439	4	-	GT/AG	2	0	0	0	0	0	0	0	0	0	0	0	0	0	0	0	0	0	0	2	0	0	0
NC_037349.1	58032040	58036180	1490	-	GT/AG	415	32	48	41	23	79	66	18	10	21	5	193	49	21	26	21	5	100	55	130	95	25	12
NC_037349.1	58036277	58038696	1366	-	GT/AG	381	37	43	43	20	68	66	16	10	19	5	164	43	17	25	20	5	84	54	120	90	25	11
NC_037349.1	58038808	58039980	614	-	GT/AG	206	23	10	12	6	27	35	4	4	9	4	51	7	9	10	11	2	23	28	61	54	14	4
NC_037349.1	58040383	58046390	99	-	AT/AC	7	26	4	0	0	7	6	2	4	0	0	9	5	0	3	0	0	5	7	6	5	3	0
NC_037349.1	58046587	58048705	121	+	GT/AG	7	31	4	0	0	10	7	2	4	0	0	10	5	2	3	0	0	6	10	11	6	3	0
NC_037349.1	7170419	7171318	100	+	GT/AG	21	4	5	0	2	8	3	2	3	2	0	16	3	3	6	0	0	3	4	4	6	3	2
NC_037349.1	58048825	58051596	91	+	GT/AG	5	22	3	0	0	10	6	0	3	0	0	8	5	2	3	0	0	4	6	8	3	3	0
NC_037349.1	58051721	58052612	89	+	GT/AG	6	14	3	0	0	10	3	2	4	0	0	9	7	0	3	0	0	5	10	7	3	3	0
NC_037349.1	58052698	58053495	107	+	GT/AG	7	24	3	0	0	10	4	2	4	0	2	9	7	0	3	0	0	5	9	10	3	3	2
NC_037349.1	58053654	58053918	118	+	GT/AG	4	33	3	0	0	10	4	2	5	0	3	9	7	0	3	0	0	5	10	12	3	3	2
NC_037349.1	58054040	58055716	99	+	GT/AG	4	23	2	0	0	11	5	2	4	0	0	9	7	0	2	0	0	5	8	11	3	3	0
NC_037349.1	58055807	58056589	67	+	GT/AG	2	9	3	0	0	5	3	4	3	0	0	7	5	0	2	0	0	3	6	8	2	3	2
NC_037349.1	58057469	58058003	137	+	GT/AG	7	34	2	2	0	9	4	4	2	2	0	17	8	2	2	0	0	7	9	17	4	2	3
NC_037349.1	58058165	58059272	138	+	GT/AG	9	33	2	2	0	9	4	3	0	0	0	19	9	2	2	0	0	9	9	17	4	2	3
NC_037349.1	58059355	58060175	150	+	GT/AG	9	32	2	2	0	9	4	3	0	0	0	23	11	2	2	0	0	9	10	20	6	2	4
NC_037349.1	58060311	58060392	157	+	GT/AG	14	27	3	3	0	9	4	3	0	0	0	25	11	3	2	0	0	9	10	20	8	2	4
NC_037349.1	58060563	58061035	154	+	GT/AG	17	25	3	2	0	10	5	3	2	0	0	25	12	3	2	0	0	8	7	17	6	3	4
NC_037349.1	58061130	58061454	119	+	GT/AG	12	11	3	3	0	6	5	2	2	0	0	22	11	2	2	0	0	4	6	14	7	3	4
NC_037349.1	7168840	7170342	85	+	GT/AG	19	9	5	0	2	8	2	0	3	0	0	13	4	0	4	0	0	4	4	2	6	0	0
NC_037349.1	58061545	58062499	115	+	GT/AG	10	12	2	3	0	7	5	2	2	0	0	18	11	4	2	0	0	6	9	9	6	3	4
NC_037349.1	30594785	30595828	38	+	GT/AG	4	18	0	0	2	0	3	0	0	0	2	0	0	0	0	0	0	2	2	2	3	0	0
NC_037349.1	58066431	58068302	193	-	GT/AG	33	51	6	5	7	5	9	2	6	2	0	9	9	0	3	0	0	3	16	13	4	7	3
NC_037349.1	7168522	7168711	70	+	GT/AG	14	10	2	0	2	6	2	0	3	0	0	8	4	0	4	0	0	4	3	2	6	0	0
NC_037349.1	30594785	30595825	98	+	GT/AG	4	57	0	3	0	3	2	2	2	0	0	5	2	2	4	0	0	3	2	2	3	0	2
NC_037349.1	7167565	7168485	73	+	GT/AG	16	10	3	0	2	6	2	0	3	0	0	7	4	0	5	0	0	2	4	2	5	2	0
NC_037349.1	42836635	42838558	12	+	GT/AG	2	4	0	0	0	2	2	0	0	0	0	0	0	0	0	0	0	2	0	0	0	0	0
NC_037349.1	42836635	42838555	6	+	GT/AG	3	3	0	0	0	0	0	0	0	0	0	0	0	0	0	0	0	0	0	0	0	0	0
NC_037349.1	42836635	42838663	12	+	GT/AG	2	6	0	0	0	0	0	0	0	0	0	2	2	0	0	0	0	0	0	0	0	0	0
NC_037349.1	42838840	42839455	65	+	GT/AG	11	26	0	0	4	3	2	0	0	0	0	4	3	0	0	0	0	3	3	6	0	0	0
NC_037349.1	42849640	42851898	85	+	GT/AG	16	23	0	2	3	6	3	0	0	0	0	8	10	0	0	0	0	4	3	5	0	2	0
NC_037349.1	42847934	42849459	79	+	GT/AG	13	24	0	2	3	6	3	0	0	0	0	6	8	0	0	0	0	4	3	4	0	3	0
NC_037349.1	42846616	42847742	81	+	GT/AG	16	22	0	2	3	6	3	0	0	0	0	6	8	0	0	0	0	5	3	4	0	3	0
NC_037349.1	42844340	42846452	48	+	GC/AG	5	18	0	2	2	4	2	0	0	0	0	3	3	0	0	0	0	4	2	3	0	0	0
NC_037349.1	42843484	42844166	77	+	GT/AG	13	25	0	2	4	5	3	0	0	0	0	5	4	0	0	0	0	4	3	6	0	3	0
NC_037349.1	42843050	42843367	80	+	GT/AG	16	25	0	0	4	5	3	0	0	0	0	5	5	0	0	0	0	4	4	6	0	3	0
NC_037349.1	57788703	57790963	76	-	GT/AG	2	27	3	3	0	2	4	0	2	2	0	5	3	0	3	0	0	0	9	6	3	2	0
NC_037349.1	57791135	57792289	85	-	GT/AG	3	32	3	4	0	3	5	0	2	2	0	4	3	0	3	0	0	0	12	4	3	2	0
NC_037349.1	57792391	57792968	87	-	GT/AG	3	35	3	2	0	3	4	0	2	2	0	4	3	0	3	0	0	0	14	4	3	2	0
NC_037349.1	57793072	57794049	81	-	GT/AG	3	35	3	3	0	3	3	0	2	2	0	3	3	0	0	0	0	0	13	4	2	2	0
NC_037349.1	57794188	57798037	94	-	GT/AG	3	49	3	3	0	2	4	0	2	2	0	3	3	0	0	0	0	0	14	4	2	0	0
NC_037349.1	57798151	57801819	92	-	GT/AG	3	51	3	3	0	2	5	0	2	0	0	2	3	0	0	0	0	0	12	4	2	0	0
NC_037349.1	42969670	42976272	78	-	GT/AG	13	16	3	2	0	5	4	0	0	0	0	9	3	3	2	0	0	5	7	4	2	0	0
NC_037349.1	42840737	42842929	76	+	GT/AG	14	24	0	0	4	5	3	0	0	0	0	5	5	0	0	0	0	4	4	6	0	2	0
NC_037349.1	57802178	57803308	93	-	GT/AG	3	52	3	3	0	2	4	0	0	2	0	2	3	0	0	0	0	0	13	4	2	0	0
NC_037349.1	57803444	57809512	82	-	GT/AG	3	45	3	2	0	2	4	0	0	2	0	2	0	0	0	0	0	0	13	4	2	0	0
NC_037349.1	57809646	57818694	55	-	GT/AG	2	22	2	3	0	2	4	0	0	2	0	0	0	0	0	0	0	0	12	4	2	0	0
NC_037349.1	57818930	57820394	66	-	GT/AG	4	29	3	2	0	0	4	0	0	0	0	2	2	0	0	0	0	0	14	4	2	0	0
NC_037349.1	57820530	57822431	64	-	GT/AG	4	25	3	3	0	0	4	0	0	2	0	2	2	0	0	0	0	0	13	4	2	0	0
NC_037349.1	57822678	57855519	34	-	GT/AG	2	10	3	2	0	0	2	0	2	0	0	0	2	0	2	0	0	0	7	2	0	0	0
NC_037349.1	42840244	42840628	5	+	GT/AG	3	0	0	0	0	0	0	0	0	0	0	0	2	0	0	0	0	0	0	0	0	0	0
NC_037349.1	57855558	57868574	46	-	GT/AG	2	12	3	2	0	0	3	0	2	0	0	2	2	0	0	0	0	0	13	3	2	0	0
NC_037349.1	57902723	57907078	11	-	GT/AG	2	2	0	0	0	0	0	0	0	0	0	3	0	0	0	0	0	0	2	2	0	0	0
NC_037349.1	57902723	57907074	64	-	GT/AG	20	8	0	0	0	5	3	0	0	0	0	7	0	0	0	0	0	10	3	5	0	3	0
NC_037349.1	57902723	57904211	12	-	GT/AG	2	0	0	3	0	0	0	0	0	0	0	3	0	0	0	0	0	0	0	2	2	0	0
NC_037349.1	42840213	42840628	55	+	GT/AG	11	17	0	0	3	3	2	0	0	0	0	3	3	0	0	0	0	4	3	6	0	0	0
NC_037349.1	42839619	42840060	60	+	GT/AG	12	18	0	0	3	4	2	0	0	0	0	4	3	0	0	0	0	4	4	6	0	0	0
NC_037349.1	57801945	57802073	59	-	GC/AG	3	33	2	0	0	0	3	0	0	2	0	2	0	0	0	0	0	0	10	2	2	0	0
NC_037349.1	42976321	42978329	81	-	GT/AG	15	17	3	2	0	6	4	0	0	0	0	10	3	2	2	0	0	5	8	2	2	0	0
NC_037349.1	42978381	43005643	69	-	GT/AG	13	14	3	2	0	2	3	0	0	0	0	9	3	0	2	0	0	4	8	3	3	0	0
NC_037349.1	30294413	30349639	103	+	GT/AG	6	63	0	0	0	0	3	2	2	0	0	4	2	3	3	0	0	4	2	4	2	0	3
NC_037349.1	29921766	29937076	16	+	GT/AG	2	0	0	4	0	4	0	0	0	0	0	0	3	0	0	0	0	0	3	0	0	0	0
NC_037349.1	43133914	43134760	104	-	GT/AG	21	12	4	4	0	5	5	0	3	3	0	8	2	2	3	0	0	5	8	6	3	7	3
NC_037349.1	29937150	29945692	22	+	GT/AG	2	4	0	3	0	3	2	0	0	0	0	0	3	0	2	0	0	0	3	0	0	0	0
NC_037349.1	29945788	29947365	23	+	GT/AG	3	3	0	3	0	4	0	0	0	0	0	2	3	0	2	0	0	0	3	0	0	0	0
NC_037349.1	29947427	29951592	25	+	GT/AG	2	3	0	4	0	4	2	0	0	0	0	2	3	0	2	0	0	0	3	0	0	0	0
NC_037349.1	29951660	29955342	23	+	GT/AG	2	3	0	4	0	4	2	0	0	0	0	0	3	0	2	0	0	0	3	0	0	0	0
NC_037349.1	29955499	29959928	23	+	GT/AG	2	0	0	3	0	5	0	0	0	0	0	2	3	0	2	0	0	2	4	0	0	0	0
NC_037349.1	56915238	56917622	5	-	GT/AG	2	0	0	0	0	0	0	0	0	0	0	3	0	0	0	0	0	0	0	0	0	0	0
NC_037349.1	56946187	56947575	115	+	GT/AG	38	22	0	3	3	4	4	0	7	0	0	3	3	0	4	0	0	8	2	4	6	2	2
NC_037349.1	56947652	56948093	6	+	GT/AG	4	0	0	0	0	0	0	0	0	0	0	0	0	0	0	0	0	0	0	0	2	0	0
NC_037349.1	56947674	56948093	113	+	GT/AG	38	20	0	3	3	4	5	0	7	0	0	3	3	0	4	0	0	8	2	4	4	3	2
NC_037349.1	56948209	56951438	109	+	GT/AG	40	17	0	2	3	4	5	0	5	0	0	3	2	0	4	0	0	8	2	3	6	3	2
NC_037349.1	56951564	56952181	112	+	GT/AG	41	12	0	3	3	5	5	0	6	0	0	3	3	0	4	0	0	8	2	4	7	4	2
NC_037349.1	13325222	13325927	10	+	GT/AG	3	4	0	0	0	3	0	0	0	0	0	0	0	0	0	0	0	0	0	0	0	0	0
NC_037349.1	13325463	13325927	19	+	GT/AG	4	9	2	0	2	0	0	0	0	0	0	2	0	0	0	0	0	0	0	0	0	0	0
NC_037349.1	13326012	13333270	29	+	GT/AG	6	10	3	0	2	4	2	0	0	0	0	2	0	0	0	0	0	0	0	0	0	0	0
NC_037349.1	13333398	13333939	32	+	GT/AG	8	12	2	0	2	4	0	0	0	0	0	2	2	0	0	0	0	0	0	0	0	0	0
NC_037349.1	13334045	13334709	8	+	GT/AG	3	5	0	0	0	0	0	0	0	0	0	0	0	0	0	0	0	0	0	0	0	0	0
NC_037349.1	13334045	13335390	15	+	GT/AG	3	5	0	0	0	3	0	0	0	0	0	2	2	0	0	0	0	0	0	0	0	0	0
NC_037349.1	7367148	7370013	668	-	GT/AG	159	73	17	18	9	40	31	3	6	6	0	50	50	4	9	6	0	42	48	48	27	19	3
NC_037349.1	11690575	11693305	192	+	GT/AG	11	54	8	5	0	7	19	3	4	2	2	11	4	4	4	0	2	11	7	14	5	13	2
NC_037349.1	11681859	11690464	187	+	GT/AG	8	50	7	4	2	6	20	3	3	2	2	10	4	3	5	0	3	11	8	16	6	12	2
NC_037349.1	7364167	7367033	633	-	GT/AG	157	52	15	18	8	41	30	3	5	7	0	47	47	4	10	7	0	41	46	46	28	18	3
NC_037349.1	7362164	7364034	685	-	GT/AG	161	48	17	19	9	50	35	5	5	11	0	57	50	6	9	7	0	45	46	55	30	17	3
NC_037349.1	7361842	7361986	5	-	GT/AG	3	0	0	0	0	2	0	0	0	0	0	0	0	0	0	0	0	0	0	0	0	0	0
NC_037349.1	43134965	43136097	96	-	GT/AG	18	17	2	3	0	5	4	2	2	0	0	10	0	2	3	0	0	5	7	4	3	6	3
NC_037349.1	43136317	43140571	88	-	GT/AG	14	19	3	4	0	3	5	2	0	2	0	10	0	0	0	0	0	5	6	5	3	5	2
NC_037349.1	43140749	43143494	85	-	GT/AG	8	21	2	4	0	3	5	2	0	2	2	10	0	0	0	0	0	5	6	4	4	5	2
NC_037349.1	43143628	43146861	91	-	GT/AG	5	34	3	4	0	3	4	2	0	2	2	11	0	0	0	0	0	4	6	3	4	4	0
NC_037349.1	11786427	11787232	29	+	GT/AG	11	4	0	0	0	4	0	0	0	0	0	2	2	2	2	0	0	0	2	0	0	0	0
NC_037349.1	43154844	43155564	86	-	GT/AG	2	39	3	0	0	0	7	3	2	2	3	6	0	0	0	0	2	3	8	2	0	2	2
NC_037349.1	11785664	11786297	24	+	GT/AG	8	4	0	0	0	2	0	0	0	0	0	2	2	2	2	0	0	0	2	0	0	0	0
NC_037349.1	11783274	11785576	25	+	GT/AG	11	3	0	0	0	3	0	0	0	0	0	2	2	2	0	0	0	0	2	0	0	0	0
NC_037349.1	11783274	11783399	5	+	GT/AG	3	0	0	0	0	0	0	0	0	0	0	2	0	0	0	0	0	0	0	0	0	0	0
NC_037349.1	43153931	43154669	84	-	GT/AG	2	37	3	0	0	0	6	3	2	2	3	6	0	0	0	0	2	3	9	3	0	3	0
NC_037349.1	12394770	12399066	43	+	GT/AG	7	17	2	0	0	3	2	2	0	0	0	0	0	0	0	0	0	0	4	3	3	0	0
NC_037349.1	43153478	43153771	84	-	GT/AG	3	32	3	2	0	0	7	3	2	0	3	6	0	0	0	0	2	4	9	3	2	3	0
NC_037349.1	43152376	43153273	70	-	GT/AG	2	23	3	3	0	0	6	3	2	0	3	5	0	0	0	0	2	2	8	4	2	0	2
NC_037349.1	11781760	11783192	27	+	GT/AG	10	0	0	0	0	3	2	0	0	0	0	4	2	2	0	0	0	0	2	0	2	0	0
NC_037349.1	11778423	11781689	24	+	GT/AG	10	0	0	0	0	3	0	0	0	0	0	4	3	0	0	0	0	0	2	0	2	0	0
NC_037349.1	43152122	43152222	74	-	GT/AG	2	26	2	3	0	0	8	3	2	0	2	4	0	0	0	0	0	4	8	3	2	3	2
NC_037349.1	7341192	7361908	636	-	GT/AG	146	29	19	18	9	46	35	4	6	9	0	64	47	8	12	8	0	48	47	39	22	16	4
NC_037349.1	43148471	43149072	74	-	GT/AG	2	33	2	3	0	0	4	0	0	0	0	7	0	0	0	0	0	4	6	4	3	4	2
NC_037349.1	11720395	11720783	202	+	GT/AG	6	41	8	7	2	7	18	4	5	0	2	12	3	3	9	2	3	10	12	23	7	15	3
NC_037349.1	11718889	11720329	198	+	GT/AG	6	39	8	7	2	8	19	3	5	0	2	9	3	3	9	3	3	10	11	21	8	16	3
NC_037349.1	11716830	11718819	204	+	GT/AG	5	53	7	6	0	7	17	3	5	0	2	11	3	3	9	3	3	10	10	20	8	16	3
NC_037349.1	11714569	11716776	210	+	GT/AG	5	57	8	9	2	6	17	3	5	0	2	11	3	3	8	0	3	9	11	21	8	17	2
NC_037349.1	11712902	11714503	199	+	GT/AG	7	41	10	7	2	7	19	3	4	0	0	11	3	4	8	0	3	10	11	22	9	16	2
NC_037349.1	43146978	43148332	75	-	GT/AG	3	33	3	4	0	0	3	0	0	0	0	7	0	0	0	0	0	4	5	4	3	4	2
NC_037349.1	11709666	11712754	180	+	GT/AG	6	36	9	7	0	7	18	3	5	0	0	8	3	4	6	2	3	11	9	19	7	15	2
NC_037349.1	11703959	11709629	182	+	GT/AG	6	42	9	8	0	6	18	3	4	0	0	9	3	4	6	2	2	11	7	18	7	15	2
NC_037349.1	11700543	11703835	181	+	GT/AG	6	49	8	7	0	6	20	3	4	0	0	10	3	4	6	0	0	11	7	17	5	13	2
NC_037349.1	11699853	11700476	189	+	GT/AG	7	51	9	8	0	5	21	4	5	0	0	9	2	4	6	0	3	9	9	16	6	13	2
NC_037349.1	11696618	11699803	194	+	GT/AG	6	54	9	8	0	5	22	4	5	0	0	9	2	6	6	0	3	10	9	16	5	13	2
NC_037349.1	11693408	11696483	183	+	GT/AG	9	48	8	6	2	4	21	3	5	2	0	10	3	4	4	0	3	10	8	14	5	12	2
NC_037349.1	11777107	11778339	24	+	GT/AG	10	3	0	0	0	3	0	0	0	0	0	3	3	0	0	0	0	0	0	0	2	0	0
NC_037349.1	58068421	58069003	166	-	GT/AG	24	40	6	6	7	5	7	0	6	2	0	8	10	0	2	0	0	3	16	13	4	5	2
NC_037349.1	11668159	11681802	188	+	GT/AG	10	53	6	3	2	5	19	3	3	2	2	9	4	2	5	0	3	11	8	18	6	12	2
NC_037349.1	43061265	43075024	13	-	GT/AG	2	0	0	0	0	4	0	0	0	0	0	0	0	0	0	0	0	2	3	0	0	2	0
NC_037349.1	43027889	43032656	37	-	GT/AG	5	2	0	0	0	5	4	0	0	0	0	4	0	0	0	0	0	2	8	3	2	2	0
NC_037349.1	57354253	57370135	20	-	GT/AG	2	0	0	0	0	8	3	0	0	0	0	5	0	0	0	0	0	0	2	0	0	0	0
NC_037349.1	43016031	43018381	36	-	GT/AG	12	9	0	0	0	5	2	0	0	0	0	0	0	0	2	0	0	0	3	3	0	0	0
NC_037349.1	43016031	43018729	6	-	GT/AG	2	2	0	0	0	0	0	0	0	0	0	0	2	0	0	0	0	0	0	0	0	0	0
NC_037349.1	43015908	43016000	51	-	GT/AG	15	13	0	0	0	6	3	2	0	0	0	2	2	0	0	0	0	0	2	4	2	0	0
NC_037349.1	43015908	43018381	81	-	GT/AG	22	18	4	5	0	3	2	3	0	0	0	3	4	0	0	0	0	5	5	2	2	3	0
NC_037349.1	43015908	43018729	12	-	GT/AG	6	4	2	0	0	0	0	0	0	0	0	0	0	0	0	0	0	0	0	0	0	0	0
NC_037349.1	43015893	43018381	28	-	GT/AG	8	6	0	0	0	2	0	0	0	0	0	0	0	0	2	0	0	4	2	2	2	0	0
NC_037349.1	43015893	43018729	6	-	GT/AG	4	0	0	0	0	2	0	0	0	0	0	0	0	0	0	0	0	0	0	0	0	0	0
NC_037349.1	43015893	43016000	19	-	GT/AG	9	6	0	0	0	2	2	0	0	0	0	0	0	0	0	0	0	0	0	0	0	0	0
NC_037349.1	7135145	7135717	70	+	GT/AG	13	17	2	0	2	6	2	2	0	0	0	0	5	0	6	0	0	3	4	2	4	2	0
NC_037349.1	43015653	43015789	287	-	GT/AG	104	60	10	7	0	15	9	7	2	0	0	15	11	0	5	0	0	11	11	11	6	3	0
NC_037349.1	57370984	57377332	9	+	GT/AG	2	0	2	0	0	0	0	0	0	0	0	0	0	0	0	0	0	2	3	0	0	0	0
NC_037349.1	12399150	12399268	42	+	GT/AG	5	18	2	0	0	3	2	2	0	0	0	0	0	0	0	0	0	0	4	3	3	0	0
NC_037349.1	12399399	12401441	36	+	GT/AG	5	13	2	2	0	2	3	0	0	0	0	0	2	0	0	0	0	0	3	2	2	0	0
NC_037349.1	11653203	11659793	188	+	GT/AG	10	57	6	3	2	5	19	3	3	2	2	9	3	2	4	0	2	13	7	17	6	11	2
NC_037349.1	43013609	43015567	289	-	GT/AG	106	59	10	9	0	15	9	7	2	0	0	15	13	0	5	0	0	11	11	10	4	3	0
NC_037349.1	43013095	43013531	294	-	GT/AG	107	55	10	9	0	17	9	7	2	0	0	16	13	0	6	0	0	12	11	11	6	3	0
NC_037349.1	12401531	12401923	37	+	GT/AG	5	13	2	2	0	3	4	0	0	0	0	0	2	0	0	0	0	0	2	2	2	0	0
NC_037349.1	43012573	43013015	294	-	GT/AG	107	57	10	9	0	17	9	5	2	0	0	15	11	0	6	2	0	12	11	11	6	4	0
NC_037349.1	12402026	12408029	31	+	GT/AG	5	12	2	2	0	2	4	0	0	0	0	0	2	0	0	0	0	0	0	2	0	0	0
NC_037349.1	43032758	43033032	37	-	GT/AG	5	7	0	0	0	4	2	0	0	0	0	5	0	0	0	0	0	2	7	3	2	0	0
NC_037349.1	43033088	43036378	35	-	GT/AG	4	6	0	0	0	4	3	0	0	0	0	4	0	0	0	0	0	2	7	3	2	0	0
NC_037349.1	57265699	57266564	29	-	GT/AG	2	2	2	0	0	3	6	2	0	0	0	2	0	0	0	0	0	0	2	5	3	0	0
NC_037349.1	57262217	57263638	28	-	GT/AG	2	3	0	0	0	3	6	0	0	0	0	3	0	0	0	0	0	0	2	5	4	0	0
NC_037349.1	43061265	43075029	4	-	GT/AG	2	0	0	0	0	0	0	0	0	0	0	0	0	0	0	0	0	0	2	0	0	0	0
NC_037349.1	43053365	43061199	20	-	GT/AG	3	2	0	0	0	3	2	0	0	0	0	0	0	0	0	0	0	0	6	2	2	0	0
NC_037349.1	57158949	57162486	135	+	GT/AG	12	2	0	8	2	6	4	2	2	0	0	22	3	4	5	0	0	11	8	27	11	4	2
NC_037349.1	57158949	57163766	10	+	GT/AG	3	2	0	0	0	0	0	0	0	0	0	3	0	0	0	0	0	0	0	0	2	0	0
NC_037349.1	43042709	43053211	17	-	GT/AG	3	2	0	0	0	3	0	0	0	0	0	0	0	0	0	0	0	0	7	0	2	0	0
NC_037349.1	30062472	30064384	13	+	GT/AG	2	6	0	0	0	0	0	0	0	0	0	2	0	0	3	0	0	0	0	0	0	0	0
NC_037349.1	43041175	43042551	33	-	GT/AG	4	2	0	0	0	5	2	0	0	0	0	2	0	0	0	0	0	2	8	3	2	3	0
NC_037349.1	30064530	30157498	101	+	GT/AG	8	54	0	0	0	4	0	2	2	0	0	6	2	0	5	0	0	3	3	5	5	0	2
NC_037349.1	30157629	30294316	95	+	GT/AG	8	57	0	0	0	2	3	0	0	0	0	6	0	2	3	0	0	3	2	5	2	0	2
NC_037349.1	11659903	11668016	193	+	GT/AG	11	57	7	4	2	6	20	3	3	2	2	9	2	2	4	0	3	11	7	17	6	13	2
NC_037349.1	43039671	43041060	33	-	GT/AG	5	2	0	0	0	5	2	0	0	0	0	3	0	0	0	0	0	2	8	2	2	2	0
NC_037349.1	57180296	57182103	87	+	GT/AG	8	63	0	0	0	0	0	0	0	0	0	2	0	0	2	0	0	2	6	2	2	0	0
NC_037349.1	57182429	57186618	78	+	GT/AG	5	51	0	2	0	0	0	2	0	0	0	2	0	0	2	2	0	2	5	2	3	0	0
NC_037349.1	57186760	57189693	63	+	GT/AG	6	36	0	2	0	0	0	0	0	0	0	2	0	0	2	2	0	2	5	3	3	0	0
NC_037349.1	57189795	57190707	60	+	GT/AG	5	31	0	2	0	0	0	0	0	2	0	2	0	0	2	2	0	2	6	3	3	0	0
NC_037349.1	57190754	57190872	55	+	GT/AG	5	26	0	2	0	0	0	0	0	2	0	2	0	0	2	2	0	2	6	3	3	0	0
NC_037349.1	57191035	57192307	54	+	GT/AG	5	25	0	2	0	0	0	2	2	2	0	2	0	0	2	0	0	2	5	3	2	0	0
NC_037349.1	57192550	57193792	30	+	GT/AG	3	15	0	0	0	0	0	0	3	0	0	2	0	0	2	0	0	0	3	0	2	0	0
NC_037349.1	57193864	57196157	33	+	GT/AG	4	16	0	0	0	0	0	0	3	0	0	0	0	0	2	0	0	2	4	0	2	0	0
NC_037349.1	57196245	57197461	30	+	GT/AG	4	12	0	0	0	0	0	0	3	0	0	0	0	0	2	0	0	2	4	0	3	0	0
NC_037349.1	57197565	57198556	31	+	GT/AG	3	13	0	0	0	0	0	0	3	0	0	0	0	0	2	0	0	2	5	0	3	0	0
NC_037349.1	57198662	57199299	14	+	GT/AG	2	0	0	0	0	0	0	0	2	0	0	0	0	0	0	0	0	3	4	0	3	0	0
NC_037349.1	57208862	57252792	12	+	GT/AG	5	2	0	0	0	0	0	0	0	0	0	0	0	0	0	0	0	3	0	0	2	0	0
NC_037349.1	57208862	57241648	304	+	GT/AG	103	28	4	6	3	21	11	5	2	3	0	22	6	4	0	2	3	19	20	10	15	13	4
NC_037349.1	57241756	57252792	350	+	GT/AG	115	27	4	7	4	25	13	7	5	4	0	30	8	5	0	3	4	19	21	13	17	14	5
NC_037349.1	57252881	57253312	340	+	GT/AG	109	22	2	6	4	26	11	7	3	3	0	33	9	6	2	3	3	25	20	12	18	11	5
NC_037349.1	57260744	57262110	35	-	GT/AG	3	7	0	0	0	4	6	0	0	0	0	4	0	0	0	0	0	0	3	5	3	0	0
NC_037349.1	43036537	43039537	31	-	GT/AG	2	3	0	0	0	4	2	0	0	0	0	3	0	0	0	0	0	2	8	2	2	3	0
NC_037349.1	58069106	58069531	180	-	GT/AG	25	53	6	6	6	6	8	0	6	2	0	9	10	0	2	0	0	2	13	13	4	6	3
NC_037349.1	11582779	11583275	15	-	GT/AG	6	0	0	0	0	0	0	0	0	0	0	2	0	0	0	2	0	0	0	5	0	0	0
NC_037349.1	30595913	30601255	122	+	GT/AG	6	68	0	4	3	4	4	0	2	0	2	5	2	2	4	0	0	4	4	4	4	0	0
NC_037349.1	11606235	11606434	398	-	GT/AG	146	46	2	5	4	14	11	8	4	4	5	17	8	4	9	14	4	20	14	27	17	8	7
NC_037349.1	7147048	7148480	8	+	GT/AG	2	0	0	0	0	2	0	0	0	0	0	0	2	0	0	0	0	0	0	0	2	0	0
NC_037349.1	11583332	11583621	479	-	GT/AG	184	33	3	8	6	18	16	9	4	5	3	37	10	6	13	11	3	32	14	29	22	7	6
NC_037349.1	11585411	11586222	442	-	GT/AG	157	45	0	6	5	16	13	9	6	6	5	22	10	7	10	11	3	28	14	32	21	7	9
NC_037349.1	58085703	58090331	504	+	GT/AG	174	22	9	11	9	39	22	6	6	3	0	46	20	4	10	5	4	29	25	23	16	17	4
NC_037349.1	7141821	7144954	66	+	GT/AG	12	10	2	0	2	7	2	2	2	0	0	2	4	0	5	0	0	4	4	3	5	0	0
NC_037349.1	11605165	11606144	10	-	GT/AG	8	0	0	0	0	0	0	0	0	0	0	0	0	0	0	2	0	0	0	0	0	0	0
NC_037349.1	7147048	7148477	54	+	GT/AG	15	7	2	0	2	4	2	2	0	0	0	3	2	0	4	0	0	3	3	2	3	0	0
NC_037349.1	11586322	11587989	16	-	GT/AG	7	0	0	0	0	0	4	0	0	0	0	3	0	0	0	2	0	0	0	0	0	0	0
NC_037349.1	11588029	11588329	404	-	GT/AG	143	46	0	6	5	15	13	9	4	6	4	17	8	4	9	13	4	21	13	31	19	6	8
NC_037349.1	58071107	58071792	172	-	GT/AG	25	43	7	6	7	6	9	0	6	2	0	8	8	0	2	0	0	2	14	14	4	6	3
NC_037349.1	58090431	58091106	595	+	GT/AG	209	27	10	14	10	42	28	7	7	4	2	54	26	6	10	7	4	35	27	25	16	21	4
NC_037349.1	58070012	58071035	165	-	GT/AG	28	39	6	6	6	6	9	0	6	2	0	8	8	0	2	0	0	0	14	13	3	6	3
NC_037349.1	7145077	7146870	71	+	GT/AG	17	10	2	0	2	6	2	2	2	0	0	3	4	0	5	0	0	4	4	3	5	0	0
NC_037349.1	11588410	11605106	404	-	GT/AG	145	44	2	6	5	14	12	8	5	6	4	16	9	5	9	13	3	23	14	30	17	6	8
NC_037349.1	11611473	11611642	155	+	GT/AG	33	24	3	7	0	5	10	4	3	0	0	14	2	0	3	2	3	2	9	10	11	5	5
NC_037349.1	11609941	11610818	176	+	GT/AG	29	29	2	10	2	4	12	2	4	2	0	14	4	0	2	2	2	6	10	11	15	7	7
NC_037349.1	11610954	11611291	169	+	GT/AG	29	27	2	9	2	3	13	0	4	0	0	16	3	0	2	2	3	5	11	11	14	7	6
NC_037349.1	7148559	7163452	73	+	GT/AG	16	11	2	0	2	5	2	2	2	0	0	5	4	0	4	2	0	4	4	3	5	0	0
NC_037349.1	58074328	58085155	158	-	GT/AG	18	22	6	6	6	8	9	4	6	2	0	12	6	4	3	0	0	4	13	13	5	8	3
NC_037349.1	58069607	58069889	178	-	GT/AG	26	48	7	6	7	7	9	0	6	2	0	9	10	0	2	0	0	0	14	13	4	6	2
NC_037349.1	30606973	30633626	157	+	GT/AG	12	91	0	4	3	4	5	2	3	0	2	3	2	2	5	0	0	4	6	4	5	0	0
NC_037349.1	30646083	30658279	152	+	GT/AG	9	91	0	4	3	4	5	2	3	0	2	3	2	0	5	0	0	4	5	5	5	0	0
NC_037349.1	7163567	7167433	82	+	GT/AG	19	11	2	0	2	6	2	0	3	0	0	8	4	0	5	0	0	4	4	3	6	3	0
NC_037349.1	11611735	11612003	159	+	GT/AG	33	20	4	7	0	5	13	3	4	0	0	14	3	0	2	2	3	5	9	10	10	7	5
NC_037349.1	30633732	30645994	159	+	GT/AG	11	95	0	4	3	4	5	2	3	0	2	4	2	0	5	0	0	4	6	4	5	0	0
NC_037349.1	11582779	11583021	508	-	GT/AG	180	14	5	12	8	23	17	11	4	5	3	49	13	6	14	10	5	42	17	32	21	9	8
NC_037349.1	11583802	11583931	433	-	GT/AG	156	40	2	7	5	14	14	9	4	5	6	28	10	5	11	11	3	33	13	27	17	6	7
NC_037349.1	7139851	7141617	66	+	GT/AG	12	9	2	0	2	7	3	2	2	0	0	2	4	0	6	0	0	4	4	3	4	0	0
NC_037349.1	11586322	11587985	387	-	GT/AG	140	41	0	6	4	14	8	9	5	6	5	15	8	6	9	10	3	22	15	32	15	7	7
NC_037349.1	11584123	11585329	388	-	GT/AG	143	39	0	6	5	15	13	8	4	6	5	15	8	5	9	11	2	23	13	27	17	6	8
NC_037349.1	58071863	58072081	194	-	GT/AG	23	47	6	7	7	8	9	2	5	2	0	12	8	4	3	0	0	4	13	15	6	9	4
NC_037349.1	58072132	58072496	194	-	GT/AG	21	46	6	8	8	8	9	2	6	2	0	13	9	4	3	0	0	4	12	16	5	9	3
NC_037349.1	11583168	11583275	477	-	GT/AG	181	32	2	10	7	20	13	9	4	4	3	36	13	5	11	10	6	34	15	26	21	8	7
NC_037349.1	11605165	11606140	373	-	GT/AG	135	41	2	3	4	14	9	7	3	5	4	17	8	3	9	11	3	20	13	29	18	7	8
NC_037349.1	58072592	58073133	198	-	GT/AG	22	52	6	8	8	7	9	2	6	2	0	13	8	4	3	0	0	3	14	14	6	9	2
NC_037349.1	30658364	30668926	156	+	GT/AG	10	90	0	4	3	4	6	2	3	0	2	4	3	0	5	0	0	3	6	5	6	0	0
NC_037349.1	7137264	7139700	61	+	GT/AG	11	9	2	0	3	6	3	2	0	0	0	0	5	0	6	0	0	4	4	2	4	0	0
NC_037349.1	58073269	58074177	175	-	GT/AG	24	27	6	6	7	7	9	2	6	2	0	13	8	4	3	0	2	2	15	15	7	8	2
NC_037349.1	30601410	30606767	157	+	GT/AG	7	95	0	4	3	4	4	2	2	0	2	5	2	3	4	0	0	4	6	4	6	0	0
NC_037350.1	11208363	11221020	13	+	GT/AG	4	0	0	0	0	2	0	0	0	0	0	0	0	0	0	0	0	0	2	2	3	0	0
NC_037350.1	11205352	11207864	11	+	GT/AG	4	0	0	0	0	0	0	0	0	0	0	0	0	0	2	0	0	0	2	0	3	0	0
NC_037350.1	39948371	39975102	25	-	GT/AG	3	14	0	0	0	2	0	0	2	0	0	0	0	0	0	0	0	0	2	0	0	2	0
NC_037350.1	48106475	48110012	38	-	GT/AG	2	15	2	0	0	0	5	0	2	0	0	0	0	0	0	2	0	0	5	0	5	0	0
NC_037350.1	48110129	48169731	28	-	GT/AG	2	10	3	0	0	0	3	0	0	0	0	0	0	0	0	0	0	0	4	0	6	0	0
NC_037350.1	39975204	39979154	20	-	GT/AG	2	12	0	0	0	2	0	0	2	0	0	0	0	0	0	0	0	0	2	0	0	0	0
NC_037350.1	11204687	11205275	11	+	GT/AG	4	0	0	0	0	0	0	0	0	0	0	0	0	0	2	0	0	0	2	0	3	0	0
NC_037350.1	11207993	11208266	15	+	GT/AG	4	0	0	0	0	2	0	0	0	0	0	0	0	0	2	0	0	0	2	2	3	0	0
NC_037350.1	28551454	28551651	97	-	GT/AG	25	13	0	0	5	5	0	0	2	2	0	13	5	2	0	0	0	5	11	6	3	0	0
NC_037350.1	39911019	39948292	24	-	GT/AG	3	15	0	0	0	0	0	0	2	0	0	0	0	0	0	0	0	0	2	0	0	2	0
NC_037350.1	16613130	16613210	10	-	GT/AG	2	4	0	0	0	0	0	0	0	0	0	2	0	0	0	0	0	0	0	0	0	0	2
NC_037350.1	9240064	9254928	49	+	GT/AG	3	8	0	2	3	0	6	0	2	0	0	6	0	0	0	0	0	2	3	6	3	3	2
NC_037350.1	11836405	11977140	101	+	GT/AG	8	2	5	4	2	9	5	2	3	4	0	8	3	7	0	3	0	7	13	8	3	5	0
NC_037350.1	9231459	9239495	4	-	GT/AG	2	0	0	0	0	0	0	0	0	0	0	2	0	0	0	0	0	0	0	0	0	0	0
NC_037350.1	39793020	39793638	170	+	GT/AG	12	63	2	4	2	6	8	3	2	2	2	8	5	0	4	0	0	7	11	4	14	9	2
NC_037350.1	39793738	39795393	156	+	GT/AG	10	51	2	4	2	6	7	3	2	2	2	10	5	0	4	0	0	7	11	4	13	9	2
NC_037350.1	39795482	39799782	153	+	GT/AG	11	50	2	4	0	6	8	3	2	2	0	9	5	0	4	0	0	7	11	4	14	9	2
NC_037350.1	39799909	39802829	142	+	GT/AG	12	37	2	4	0	6	8	3	3	2	0	9	5	0	4	0	0	7	11	4	15	8	2
NC_037350.1	39803451	39806232	97	+	GT/AG	8	29	0	2	0	0	7	0	3	0	0	5	4	0	4	0	0	5	6	3	12	7	2
NC_037350.1	39806431	39811499	114	+	GT/AG	7	41	2	2	0	0	7	0	2	0	0	5	3	0	5	0	0	5	6	4	14	9	2
NC_037350.1	39812388	39814851	170	+	GT/AG	7	86	4	3	0	3	5	0	3	0	0	8	6	0	3	2	0	6	6	6	12	10	0
NC_037350.1	16766276	16766984	45	+	GT/AG	6	2	3	2	0	0	5	0	3	0	2	2	4	0	2	0	0	5	5	4	0	0	0
NC_037350.1	27670370	27670866	213	-	GT/AG	4	46	5	11	7	3	15	12	7	0	2	11	5	0	8	2	0	16	26	16	11	6	0
NC_037350.1	39819248	39825725	158	+	GT/AG	14	35	3	4	4	3	9	4	5	0	2	10	7	3	3	0	2	8	7	8	13	12	2
NC_037350.1	39825898	39826201	155	+	GT/AG	15	27	2	6	0	3	9	4	4	0	2	17	4	5	4	2	0	9	8	8	15	11	0
NC_037350.1	39833169	39835890	24	-	GT/AG	2	0	0	0	0	2	0	0	0	0	0	5	0	0	0	0	0	3	6	3	0	0	3
NC_037350.1	10304918	10304983	10	-	GT/AG	2	0	0	2	0	0	0	0	2	0	0	2	2	0	0	0	0	0	0	0	0	0	0
NC_037350.1	39979277	40002456	24	-	GT/AG	2	14	0	0	0	2	0	0	0	0	0	0	0	0	0	0	0	0	2	2	0	2	0
NC_037350.1	39872163	39877007	25	-	GT/AG	3	9	0	0	0	2	0	0	0	0	0	3	0	0	0	0	0	0	4	2	0	2	0
NC_037350.1	39877091	39877185	24	-	GT/AG	3	9	0	0	0	0	0	0	0	0	0	3	0	0	0	0	0	0	4	3	0	2	0
NC_037350.1	39877310	39878865	28	-	GT/AG	5	12	0	0	0	2	0	0	2	0	0	2	0	0	0	0	0	0	2	3	0	0	0
NC_037350.1	39910550	39910874	14	-	GT/AG	2	10	0	0	0	0	0	0	0	0	0	0	0	0	0	0	0	0	2	0	0	0	0
NC_037350.1	16613344	16613484	12	-	GT/AG	4	3	0	0	0	0	0	0	0	0	0	0	2	0	0	0	0	0	0	0	0	0	3
NC_037350.1	39815209	39818974	133	+	GT/AG	11	43	2	3	2	4	7	0	5	0	0	8	6	0	2	0	0	6	6	6	11	11	0
NC_037350.1	39867986	39872021	28	-	GT/AG	6	10	0	0	0	2	0	0	0	0	0	2	0	0	0	0	0	0	4	2	0	2	0
NC_037350.1	9222234	9222667	37	+	GT/AG	4	20	0	0	0	4	0	0	0	0	0	0	3	0	0	0	0	0	2	2	2	0	0
NC_037350.1	48105761	48106351	36	-	GT/AG	2	16	3	0	0	0	5	0	0	0	0	0	0	0	0	2	0	0	5	0	3	0	0
NC_037350.1	9220962	9221453	37	+	GT/AG	4	21	0	0	0	2	0	0	0	0	0	0	3	0	0	0	0	0	2	3	2	0	0
NC_037350.1	11271826	11273604	161	+	GT/AG	47	15	5	3	0	9	5	0	4	3	2	13	6	0	0	0	2	14	6	6	11	10	0
NC_037350.1	9219621	9219862	33	+	GT/AG	2	19	0	0	0	2	0	0	0	0	0	0	4	0	0	0	0	0	2	2	2	0	0
NC_037350.1	9219146	9219461	35	+	GT/AG	2	22	0	0	0	2	2	0	0	0	0	0	3	0	0	0	0	0	2	2	0	0	0
NC_037350.1	9218740	9219028	38	+	GT/AG	2	23	0	0	0	2	0	0	0	0	0	0	3	0	2	0	0	0	2	2	2	0	0
NC_037350.1	9428011	9428314	13	+	GT/AG	4	0	0	0	0	2	0	0	2	0	0	3	0	0	0	0	0	0	0	2	0	0	0
NC_037350.1	9218495	9218634	36	+	GT/AG	2	21	0	0	0	2	0	0	0	0	0	0	3	0	2	0	0	0	2	2	2	0	0
NC_037350.1	16613562	16613739	14	-	GT/AG	3	2	0	0	0	0	0	0	0	0	0	3	3	0	0	0	0	0	0	0	0	0	3
NC_037350.1	9434773	9435001	74	-	GT/AG	30	3	2	0	3	3	5	4	0	4	0	0	2	0	0	0	0	0	4	4	4	4	2
NC_037350.1	9435155	9435258	73	-	GT/AG	32	3	2	0	2	3	5	3	2	3	0	0	2	0	0	0	2	2	4	3	3	2	0
NC_037350.1	9221616	9222035	37	+	GT/AG	4	22	0	0	0	0	0	0	0	0	0	0	4	0	0	0	0	0	2	3	2	0	0
NC_037350.1	9435400	9435576	85	-	GT/AG	37	4	2	0	2	3	4	4	2	4	0	0	2	0	0	2	2	2	5	3	3	4	0
NC_037350.1	28499979	28500094	23	+	GT/AG	3	5	0	0	0	0	2	0	2	0	0	5	0	0	0	0	0	2	0	0	2	0	2
NC_037350.1	9435751	9435923	75	-	GT/AG	29	5	2	0	2	3	4	4	2	4	0	0	2	0	0	0	2	2	5	2	3	4	0
NC_037350.1	29001058	29001762	6	+	GT/AG	2	0	0	0	0	0	2	0	0	0	0	0	0	0	0	0	0	0	2	0	0	0	0
NC_037350.1	11273713	11275919	168	+	GT/AG	49	15	6	3	0	10	7	0	4	3	2	11	6	0	3	0	2	17	6	4	11	9	0
NC_037350.1	11276125	11282008	7	+	GT/AG	5	2	0	0	0	0	0	0	0	0	0	0	0	0	0	0	0	0	0	0	0	0	0
NC_037350.1	11276125	11282003	155	+	GT/AG	45	6	5	4	0	11	6	0	2	3	2	15	5	3	2	0	2	16	3	4	11	8	2
NC_037350.1	28998814	28999486	5	+	GT/AG	3	0	0	0	0	0	2	0	0	0	0	0	0	0	0	0	0	0	0	0	0	0	0
NC_037350.1	28998296	28998719	4	+	GT/AG	2	0	0	0	0	0	2	0	0	0	0	0	0	0	0	0	0	0	0	0	0	0	0
NC_037350.1	43028037	43035968	148	-	GT/AG	39	13	3	7	5	7	6	3	3	4	0	15	7	5	2	0	0	7	8	6	4	2	2
NC_037350.1	9428002	9428314	22	+	GT/AG	4	0	0	0	0	3	2	0	0	0	0	7	0	0	0	0	0	4	0	2	0	0	0
NC_037350.1	9427999	9428314	83	+	GT/AG	24	0	2	2	0	8	5	0	0	0	0	13	0	2	0	0	0	11	6	7	3	0	0
NC_037350.1	11268832	11271735	160	+	GT/AG	48	19	4	2	0	8	6	0	4	3	2	14	6	2	0	0	2	15	5	3	7	10	0
NC_037350.1	48067441	48068269	19	-	GT/AG	3	9	0	0	0	0	2	0	0	0	0	0	0	0	3	0	0	0	0	0	2	0	0
NC_037350.1	11255362	11265720	195	+	GT/AG	57	38	7	2	0	8	8	2	3	2	0	12	7	3	0	3	2	11	5	9	7	6	3
NC_037350.1	9223016	9224697	21	+	GC/AG	4	7	0	0	0	3	0	0	0	0	0	0	3	0	0	0	0	0	2	0	2	0	0
NC_037350.1	9222821	9222935	42	+	GT/AG	5	22	0	0	0	4	0	0	0	0	0	0	5	0	0	0	0	0	2	2	2	0	0
NC_037350.1	9255097	9258644	82	+	GT/AG	4	13	0	5	7	3	6	0	2	0	0	11	2	3	0	0	0	2	4	9	5	4	2
NC_037350.1	9427994	9428298	11930	+	GT/AG	2660	86	309	327	233	872	542	177	221	166	93	1436	398	270	231	221	195	822	512	852	652	394	261
NC_037350.1	43036085	43036610	113	-	GT/AG	32	6	2	6	4	3	6	2	3	3	0	11	6	5	2	0	0	5	6	5	2	2	2
NC_037350.1	16255834	16264127	49	+	GT/AG	4	28	0	0	0	0	5	0	0	2	0	0	0	0	3	2	0	0	3	2	0	0	0
NC_037350.1	48015717	48020619	1924	+	GT/AG	606	86	53	69	43	116	106	28	29	18	10	151	63	16	43	27	14	109	128	71	68	51	19
NC_037350.1	48014283	48015622	1860	+	GT/AG	595	102	49	64	39	112	103	28	29	17	8	129	56	14	42	26	12	113	125	68	66	47	16
NC_037350.1	48013445	48014177	6	+	GT/AG	2	4	0	0	0	0	0	0	0	0	0	0	0	0	0	0	0	0	0	0	0	0	0
NC_037350.1	48013445	48014203	1863	+	GT/AG	615	107	48	64	42	107	107	29	29	17	8	118	53	12	39	27	14	106	127	66	64	49	15
NC_037350.1	48011611	48013367	1882	+	GT/AG	607	163	47	65	41	105	103	29	28	17	8	113	55	12	37	24	13	102	121	66	63	48	15
NC_037350.1	48010151	48011347	1824	+	GT/AG	589	223	43	62	42	95	96	22	28	18	6	88	54	11	33	18	11	94	116	56	60	45	14
NC_037350.1	48007389	48010062	1703	+	GT/AG	541	229	40	57	36	90	88	23	27	17	6	82	49	10	32	17	9	87	108	52	51	39	13
NC_037350.1	48004906	48007275	1839	+	GT/AG	539	351	39	57	39	86	93	22	27	14	6	81	49	14	30	19	10	86	115	53	55	41	13
NC_037350.1	11266462	11268768	154	+	GT/AG	47	21	4	2	0	7	6	0	4	2	0	14	6	2	0	0	2	13	5	4	7	8	0
NC_037350.1	11266462	11271735	6	+	GT/AG	2	2	0	0	0	0	0	0	0	0	0	0	0	0	0	0	0	0	0	2	0	0	0
NC_037350.1	9427994	9428314	14	+	GT/AG	5	0	0	0	0	0	0	0	0	0	0	2	0	0	0	0	0	4	0	3	0	0	0
NC_037350.1	11245570	11255232	199	+	GT/AG	64	39	6	3	0	7	7	2	3	0	0	13	5	3	0	2	2	10	6	9	8	6	4
NC_037350.1	9258726	9258841	86	+	GT/AG	4	11	0	5	7	4	7	0	2	0	0	13	2	3	0	0	0	2	6	9	4	4	3
NC_037350.1	9263779	9264569	55	+	GT/AG	2	0	0	3	7	3	3	2	2	0	0	8	0	2	0	0	0	2	6	7	4	4	0
NC_037350.1	9260332	9262288	83	+	GT/AG	4	14	0	4	7	3	6	2	2	0	0	9	2	3	0	0	2	2	4	7	5	4	3
NC_037350.1	39364540	39371282	2102	+	GT/AG	394	417	45	62	33	138	106	27	22	16	6	160	98	53	59	27	22	101	86	77	71	57	25
NC_037350.1	39371472	39382303	885	+	GT/AG	144	204	16	27	21	56	48	9	5	3	2	63	48	22	30	14	4	38	32	30	30	28	11
NC_037350.1	39371472	39373876	59	+	GT/AG	17	7	0	0	0	0	0	0	2	0	0	5	3	2	2	0	0	3	7	3	2	3	3
NC_037350.1	27669223	27669557	287	-	GT/AG	9	117	5	10	7	3	17	12	6	0	3	11	4	0	9	0	0	16	24	16	10	5	3
NC_037350.1	39382440	39382773	671	+	GT/AG	109	168	14	16	15	36	29	7	3	3	3	40	37	12	25	8	0	29	27	26	32	23	9
NC_037350.1	39382440	39382777	13	+	GT/AG	8	0	0	0	0	0	0	0	0	0	0	0	2	0	0	0	0	0	3	0	0	0	0
NC_037350.1	39382923	39385608	670	+	GT/AG	114	143	15	17	13	38	29	7	5	4	2	45	39	12	25	7	0	32	32	30	31	22	8
NC_037350.1	39385678	39386137	646	+	GT/AG	120	115	13	17	14	38	28	8	5	4	2	43	41	8	24	7	0	35	32	30	30	24	8
NC_037350.1	39389938	39392886	39	-	GT/AG	2	16	0	0	0	4	2	0	2	0	0	0	0	2	2	0	0	3	4	0	0	2	0
NC_037350.1	39395110	39396044	40	-	GT/AG	2	18	0	0	0	3	2	0	2	0	0	0	2	2	0	0	0	3	4	0	0	2	0
NC_037350.1	39396171	39397156	31	-	GT/AG	2	15	0	0	0	3	2	0	2	0	0	0	0	0	0	0	0	3	4	0	0	0	0
NC_037350.1	39397274	39399315	33	-	GT/AG	2	17	0	0	0	3	2	0	2	0	0	0	0	0	0	0	0	3	4	0	0	0	0
NC_037350.1	27669631	27669721	284	-	GT/AG	8	109	5	10	7	4	18	12	6	0	3	12	5	0	9	0	0	15	26	17	10	5	3
NC_037350.1	39399391	39399982	29	-	GT/AG	2	17	0	0	0	2	0	0	2	0	0	0	0	0	0	0	0	3	3	0	0	0	0
NC_037350.1	39400115	39401240	26	-	GT/AG	2	10	0	0	0	2	2	0	2	0	0	0	0	0	0	0	0	3	3	0	0	2	0
NC_037350.1	39401369	39404167	26	-	GT/AG	2	9	0	0	0	2	2	0	2	0	0	0	0	0	0	0	0	3	4	0	0	2	0
NC_037350.1	39404340	39405233	34	-	GT/AG	2	17	0	0	0	2	2	0	2	0	0	0	0	0	0	0	0	3	4	0	0	2	0
NC_037350.1	39407616	39407968	44	-	GT/AG	2	26	0	0	0	2	2	0	2	0	0	0	0	0	0	0	0	4	4	0	0	2	0
NC_037350.1	39408146	39411388	47	-	GT/AG	2	29	0	0	0	2	2	0	2	0	0	0	0	0	0	0	0	4	4	0	0	2	0
NC_037350.1	39411574	39414233	40	-	GT/AG	2	24	0	0	0	2	0	0	2	0	0	0	0	0	0	0	0	5	3	0	0	2	0
NC_037350.1	39423075	39424385	42	-	GT/AG	2	27	0	0	0	2	0	0	2	0	0	0	0	0	0	0	0	4	3	0	0	2	0
NC_037350.1	39424498	39425047	47	-	GT/AG	4	26	0	0	0	2	2	0	3	0	0	3	0	0	0	0	0	3	2	0	0	2	0
NC_037350.1	39425138	39426153	48	-	GT/AG	4	25	0	0	0	2	3	0	3	0	0	3	0	0	0	0	0	3	3	0	0	2	0
NC_037350.1	39426282	39427177	48	-	GT/AG	4	27	0	0	0	2	2	0	3	0	0	2	0	0	0	0	0	3	3	0	0	2	0
NC_037350.1	39427278	39431520	4	-	GT/AG	2	2	0	0	0	0	0	0	0	0	0	0	0	0	0	0	0	0	0	0	0	0	0
NC_037350.1	39363530	39364418	2020	+	GT/AG	383	410	41	59	31	133	99	27	21	16	6	142	91	48	56	28	17	100	86	73	70	55	28
NC_037350.1	39427278	39431585	12	-	GT/AG	2	6	0	0	0	0	2	0	0	0	0	2	0	0	0	0	0	0	0	0	0	0	0
NC_037350.1	39362868	39363434	16	+	GT/AG	4	4	0	0	0	0	0	0	0	0	0	2	0	0	0	0	0	0	2	2	0	0	2
NC_037350.1	27668927	27669078	288	-	GT/AG	8	115	6	9	7	5	18	12	6	0	2	12	4	0	9	0	0	16	25	17	10	5	2
NC_037350.1	7906131	7909087	125	-	GT/AG	2	3	0	3	0	8	10	4	6	3	2	10	5	7	0	2	2	5	14	19	13	5	2
NC_037350.1	43036735	43038039	4	-	GT/AG	2	0	0	0	0	0	2	0	0	0	0	0	0	0	0	0	0	0	0	0	0	0	0
NC_037350.1	30973239	30976085	194	-	GT/AG	54	25	0	4	5	6	10	0	9	2	3	7	4	0	2	0	6	10	9	10	12	10	6
NC_037350.1	11148827	11164077	24	+	GT/AG	5	10	0	0	0	2	0	0	0	0	0	0	0	0	0	0	0	0	2	2	3	0	0
NC_037350.1	27660503	27660642	190	-	GT/AG	12	26	5	5	6	17	14	11	4	2	0	17	10	3	4	4	0	11	16	12	5	6	0
NC_037350.1	27660877	27661067	146	-	GT/AG	7	18	5	5	5	13	12	9	0	0	0	13	8	3	4	3	0	13	14	7	3	4	0
NC_037350.1	11164135	11175100	23	+	GT/AG	5	10	0	0	0	2	0	0	0	0	0	0	0	0	0	0	0	0	2	2	2	0	0
NC_037350.1	11175409	11177650	28	+	GT/AG	5	15	0	0	0	3	0	0	0	0	0	0	0	0	0	0	0	0	2	0	3	0	0
NC_037350.1	27661154	27661253	189	-	GT/AG	10	38	6	5	6	12	15	10	0	0	0	17	9	2	5	3	0	14	17	10	5	5	0
NC_037350.1	3211297	3212789	44	-	GT/AG	2	4	0	2	2	3	5	0	0	0	0	6	2	0	2	0	0	4	5	4	3	0	0
NC_037350.1	3209184	3211103	49	-	GT/AG	2	6	2	2	2	3	3	2	0	0	0	5	2	0	0	0	0	5	6	4	3	0	2
NC_037350.1	11177831	11178379	24	+	GT/AG	4	12	0	0	0	3	0	0	0	0	0	0	0	0	0	0	0	0	2	0	3	0	0
NC_037350.1	39356087	39356465	1160	+	GT/AG	228	229	31	37	19	72	57	16	13	7	2	70	50	21	26	16	6	65	55	53	51	31	5
NC_037350.1	27661384	27661621	178	-	GT/AG	8	35	6	5	7	9	14	9	0	0	0	11	9	5	5	3	0	13	18	9	6	6	0
NC_037350.1	39356087	39361552	5	+	GT/AG	3	0	0	0	0	0	0	0	0	0	0	0	0	0	2	0	0	0	0	0	0	0	0
NC_037350.1	27661753	27661928	173	-	GT/AG	7	32	5	5	7	10	13	8	0	0	2	12	10	5	5	3	0	12	17	8	6	6	0
NC_037350.1	39356355	39356465	133	+	GT/AG	21	43	4	2	2	3	11	2	3	0	0	11	3	4	3	0	3	6	3	6	0	3	0
NC_037350.1	39356620	39361552	1989	+	GT/AG	360	392	62	55	29	116	106	27	26	14	2	120	87	39	60	24	20	123	91	81	77	55	23
NC_037350.1	39361655	39361878	2099	+	GT/AG	395	397	58	63	27	133	116	24	24	16	3	144	96	43	63	29	18	126	92	80	74	53	25
NC_037350.1	27662201	27662692	129	-	GT/AG	2	22	3	5	6	6	14	8	0	0	2	5	10	0	4	2	0	9	14	6	5	6	0
NC_037350.1	27666971	27667380	143	-	GT/AG	2	38	4	3	6	3	13	5	3	0	0	5	6	0	4	2	2	12	16	10	4	5	0
NC_037350.1	27667598	27667707	234	-	GT/AG	3	70	8	9	8	3	16	10	6	0	3	9	6	0	6	0	2	15	20	18	13	6	3
NC_037350.1	39361989	39362784	12	+	GT/AG	3	2	0	0	0	0	0	0	0	0	0	2	0	0	0	0	0	0	2	3	0	0	0
NC_037350.1	27667799	27668229	277	-	GT/AG	4	105	8	10	7	4	20	8	7	0	2	10	6	0	7	0	0	18	22	19	12	5	3
NC_037350.1	27668373	27668511	297	-	GT/AG	5	127	6	7	7	6	20	10	7	0	3	12	6	0	7	0	0	17	23	15	12	5	2
NC_037350.1	27668592	27668774	302	-	GT/AG	5	130	6	9	7	6	20	10	7	0	3	10	6	0	8	0	0	18	22	16	11	5	3
NC_037350.1	39361989	39363434	2182	+	GT/AG	413	404	59	69	31	141	119	27	25	15	4	152	97	50	63	27	19	131	94	80	81	56	25
NC_037350.1	11178451	11179814	20	+	GT/AG	4	12	0	0	0	0	0	0	0	0	0	0	0	0	0	0	0	0	2	0	2	0	0
NC_037350.1	9258920	9260131	74	+	GT/AG	3	9	0	5	7	3	6	0	2	0	0	13	0	2	0	0	0	2	4	8	4	4	2
NC_037350.1	39431957	39438060	17	+	GT/AG	4	3	0	0	0	0	0	0	0	0	0	0	0	0	0	0	0	4	3	3	0	0	0
NC_037350.1	39713898	39714899	19	+	GT/AG	2	0	0	2	0	0	3	0	0	0	0	2	2	0	2	2	0	0	0	0	4	0	0
NC_037350.1	39724480	39727197	26	+	GT/AG	2	0	0	2	0	0	4	0	0	0	0	5	2	0	2	0	0	3	0	2	4	0	0
NC_037350.1	9266800	9268963	95	+	GT/AG	8	0	2	7	5	6	7	2	5	0	0	12	4	0	0	2	0	3	8	13	5	4	2
NC_037350.1	9265928	9266685	83	+	GT/AG	7	0	0	6	5	5	5	2	4	0	0	12	4	0	0	2	0	2	8	12	3	4	2
NC_037350.1	39756590	39770294	114	+	GT/AG	2	20	0	2	2	7	11	5	4	0	0	7	4	0	3	0	0	7	16	4	8	6	6
NC_037350.1	39770515	39778567	155	+	GT/AG	3	54	0	2	2	8	11	5	4	0	0	7	4	0	4	0	0	9	15	4	10	7	6
NC_037350.1	9265062	9265762	83	+	GT/AG	4	0	0	6	7	4	5	2	4	0	0	12	4	2	0	0	0	3	7	11	6	4	2
NC_037350.1	39778817	39778972	283	+	GT/AG	6	177	0	3	2	7	10	5	3	0	0	7	6	0	4	0	0	8	15	5	12	7	6
NC_037350.1	39779113	39779191	266	+	GT/AG	6	168	0	3	3	8	10	5	2	0	0	6	6	0	3	0	0	7	14	5	9	8	3
NC_037350.1	39779321	39781370	260	+	GT/AG	5	158	0	3	2	8	10	5	3	0	0	6	6	0	5	0	0	5	14	6	12	7	5
NC_037350.1	39781488	39781577	253	+	GT/AG	5	148	0	3	3	8	10	4	3	0	0	8	7	0	4	0	0	7	15	5	12	8	3
NC_037350.1	9427146	9427820	11072	+	GT/AG	2581	291	269	304	209	772	494	155	196	146	79	1212	374	221	197	186	189	759	484	768	575	362	249
NC_037350.1	28421283	28421696	19	+	GT/AG	6	4	0	0	0	0	4	0	0	0	0	0	0	0	0	0	0	3	0	2	0	0	0
NC_037350.1	16612522	16612724	13	-	GT/AG	5	2	0	0	0	0	0	0	0	0	0	4	2	0	0	0	0	0	0	0	0	0	0
NC_037350.1	27669822	27670191	285	-	GT/AG	8	106	5	10	7	5	17	14	7	0	3	12	5	0	9	0	0	15	27	17	11	5	2
NC_037350.1	39781623	39781723	250	+	GT/AG	5	149	0	3	2	7	10	4	2	0	0	8	7	0	4	0	0	7	15	5	12	8	2
NC_037350.1	39781781	39784418	233	+	GT/AG	4	133	2	2	2	9	9	3	3	2	0	7	7	0	4	0	0	8	15	3	10	8	2
NC_037350.1	16612787	16612923	11	-	GT/AG	2	4	0	0	0	0	0	0	0	0	0	3	0	0	0	0	0	0	0	0	0	0	2
NC_037350.1	9264804	9264897	79	+	GT/AG	4	3	0	5	7	4	4	2	3	0	0	11	3	3	0	0	0	3	7	11	5	4	0
NC_037350.1	9263488	9263598	91	+	GT/AG	6	18	0	5	7	4	5	2	2	0	0	11	2	2	0	0	0	2	6	9	4	4	2
NC_037350.1	39784566	39787494	201	+	GT/AG	4	107	2	3	2	7	9	3	0	2	0	8	5	0	4	0	0	6	13	3	12	9	2
NC_037350.1	39787548	39787804	198	+	GT/AG	4	105	0	3	2	8	9	3	2	2	0	7	4	0	4	0	0	7	12	3	12	9	2
NC_037350.1	39787932	39792881	184	+	GT/AG	6	79	2	4	2	7	9	3	2	2	0	9	5	0	5	0	0	8	13	4	13	9	2
NC_037350.1	9262820	9263361	96	+	GT/AG	4	19	0	5	7	4	5	2	2	0	0	11	2	2	0	0	2	2	7	9	5	5	3
NC_037350.1	9262406	9262743	85	+	GT/AG	4	17	0	5	7	3	4	2	2	0	0	9	0	3	0	0	2	2	5	8	4	5	3
NC_037350.1	39711646	39713849	22	+	GT/AG	2	2	0	2	0	0	3	0	0	0	0	2	2	0	2	2	0	0	0	0	5	0	0
NC_037350.1	39431931	39438077	40	+	GT/AG	12	0	0	0	0	4	2	0	0	0	0	5	0	0	0	0	0	0	4	7	4	2	0
NC_037350.1	39710255	39711567	15	+	GC/AG	2	2	0	2	0	0	3	0	0	0	0	0	0	0	2	2	0	0	0	0	2	0	0
NC_037350.1	39697047	39701096	41	+	GT/AG	3	13	0	0	0	3	6	2	0	0	0	0	0	3	3	0	0	2	2	0	2	2	0
NC_037350.1	39431957	39438077	199	+	GT/AG	38	23	4	3	2	15	8	3	4	4	6	7	6	5	4	4	4	17	9	8	16	7	2
NC_037350.1	39438262	39439404	380	+	GT/AG	82	42	8	6	6	26	12	5	7	7	11	18	10	8	7	5	8	30	18	24	24	10	6
NC_037350.1	39439498	39442483	381	+	GT/AG	79	38	9	5	5	26	12	5	7	7	11	21	10	8	7	5	8	34	19	24	25	10	6
NC_037350.1	39442617	39446329	385	+	GT/AG	74	37	9	7	7	26	11	5	7	7	11	22	11	9	9	6	6	34	21	24	26	10	6
NC_037350.1	39442619	39446329	7	+	GT/AG	5	0	0	0	0	0	0	0	0	0	0	2	0	0	0	0	0	0	0	0	0	0	0
NC_037350.1	39446383	39447029	376	+	GT/AG	79	36	9	7	7	28	12	5	6	4	6	22	10	9	11	5	6	32	20	24	23	10	5
NC_037350.1	16611659	16611807	34	-	GT/AG	8	3	0	0	3	2	0	0	0	0	0	6	2	0	0	0	0	0	0	3	3	0	4
NC_037350.1	39447105	39452132	383	+	GT/AG	79	38	9	7	7	29	12	5	6	5	9	24	11	7	11	5	7	33	19	24	22	10	4
NC_037350.1	39452219	39453785	456	+	GT/AG	113	36	10	8	6	33	13	6	6	4	9	32	11	10	15	8	8	39	23	26	25	10	5
NC_037350.1	39453831	39454234	471	+	GT/AG	112	36	10	7	7	35	13	7	6	5	13	34	13	11	14	8	9	36	24	27	25	10	9
NC_037350.1	11179944	11181537	22	+	GT/AG	5	12	0	0	0	0	0	0	0	0	0	0	0	0	0	0	0	0	2	0	3	0	0
NC_037350.1	11181604	11186361	12	+	GT/AG	4	3	0	0	0	0	0	0	0	0	0	0	0	0	0	0	0	0	2	0	3	0	0
NC_037350.1	39650773	39664245	64	+	GT/AG	2	20	2	3	0	0	6	2	2	2	0	0	0	0	4	0	0	3	0	10	6	2	0
NC_037350.1	11186477	11204579	8	+	GT/AG	3	0	0	0	0	0	0	0	0	0	0	0	0	0	0	0	0	0	2	0	3	0	0
NC_037350.1	16611886	16612001	28	-	GT/AG	7	0	0	0	3	2	0	0	0	0	0	6	3	0	0	0	0	0	0	3	2	0	2
NC_037350.1	16612119	16612412	21	-	GT/AG	4	3	0	0	2	2	0	0	0	0	0	5	2	0	0	0	0	0	0	0	0	0	3
NC_037350.1	39664358	39664739	61	+	GT/AG	2	21	2	2	0	0	6	0	2	2	0	0	0	0	4	0	0	2	0	11	5	2	0
NC_037350.1	39664953	39667406	69	+	GT/AG	2	37	0	2	2	0	8	0	2	2	0	0	0	0	4	0	0	2	0	5	3	0	0
NC_037350.1	39667518	39669904	74	+	GT/AG	2	36	0	2	2	0	7	2	2	2	0	0	0	0	4	0	0	2	2	8	3	0	0
NC_037350.1	39670040	39671676	78	+	GT/AG	2	38	0	3	2	0	8	2	2	2	0	0	0	0	4	0	0	2	2	7	4	0	0
NC_037350.1	39671808	39675628	79	+	GT/AG	2	43	0	2	2	0	9	0	3	2	0	0	0	0	4	0	0	0	2	6	4	0	0
NC_037350.1	39691704	39694959	41	+	GT/AG	2	12	0	0	0	4	6	0	3	0	0	0	2	2	3	0	2	2	0	0	3	0	0
NC_037350.1	39695112	39696583	39	+	GT/AG	2	11	0	0	0	4	7	0	2	0	0	0	0	3	3	0	0	2	0	0	3	2	0
NC_037350.1	39696717	39696899	53	+	GT/AG	2	12	0	0	0	5	8	3	3	0	0	0	0	3	3	2	0	3	4	0	3	2	0
NC_037350.1	39701136	39702721	52	+	GT/AG	2	16	0	0	0	3	9	3	0	0	0	0	0	3	5	0	0	3	2	0	4	2	0
NC_037350.1	43023112	43023216	9	-	GT/AG	6	0	0	0	0	0	3	0	0	0	0	0	0	0	0	0	0	0	0	0	0	0	0
NC_037350.1	28940192	28941027	62	+	GT/AG	6	34	0	0	0	0	2	0	0	2	0	2	3	2	3	0	0	4	2	2	0	0	0
NC_037350.1	47956333	47957139	365	-	GT/AG	46	148	5	5	10	7	20	3	5	7	6	9	9	7	11	0	3	9	15	11	14	8	7
NC_037350.1	3141846	3142207	94	-	GT/AG	2	3	4	5	0	10	11	4	0	3	0	7	2	5	0	6	3	2	2	9	4	7	5
NC_037350.1	11364715	11365625	105	+	GT/AG	8	11	2	3	2	8	12	0	4	2	0	10	7	0	3	0	0	9	10	5	5	2	2
NC_037350.1	11365749	11366433	49	+	GT/AG	6	0	0	2	0	4	6	0	2	0	0	5	5	0	0	0	0	7	4	2	3	3	0
NC_037350.1	33390011	33391780	717	+	GT/AG	74	374	15	11	5	30	26	5	7	0	2	34	8	11	7	3	3	25	31	18	11	15	2
NC_037350.1	33386589	33389863	681	+	GT/AG	71	376	15	7	4	27	24	4	6	0	0	29	7	7	7	3	3	21	30	16	9	13	2
NC_037350.1	33386326	33386456	568	+	GT/AG	74	268	15	8	3	27	22	5	6	0	0	24	7	7	7	3	3	20	29	16	9	13	2
NC_037350.1	15601361	15601577	3849	+	GT/AG	1113	122	79	71	60	204	172	60	79	39	17	397	76	72	72	60	42	210	207	293	215	108	81
NC_037350.1	16613936	16614507	15	-	GT/AG	4	3	0	0	0	0	0	0	0	0	0	2	3	0	0	0	0	0	0	0	0	0	3
NC_037350.1	11366526	11367355	106	+	GT/AG	10	9	2	3	0	9	11	0	4	3	0	10	7	0	2	0	0	11	10	6	4	3	2
NC_037350.1	15600730	15601254	3662	+	GT/AG	1059	134	75	67	56	194	169	56	72	37	17	360	75	65	70	58	42	203	195	272	204	102	80
NC_037350.1	11367425	11368729	104	+	GT/AG	10	7	2	3	0	10	11	0	4	3	0	9	7	0	2	0	0	10	10	6	5	3	2
NC_037350.1	11368778	11369611	96	+	GT/AG	9	7	2	2	0	8	13	0	4	3	0	10	7	0	0	0	0	9	8	5	5	4	0
NC_037350.1	11369725	11370262	111	+	GT/AG	13	6	2	3	0	10	10	0	4	3	0	10	8	0	2	0	0	11	10	6	6	5	2
NC_037350.1	11370372	11370992	114	+	GT/AG	15	6	2	3	0	10	12	0	4	3	0	12	7	0	2	0	0	10	11	6	6	5	0
NC_037350.1	11373806	11375161	46	-	GT/AG	31	0	2	0	0	0	0	0	0	0	0	5	0	0	0	0	0	0	2	2	4	0	0
NC_037350.1	11373808	11375161	513	-	GT/AG	195	20	9	13	10	40	21	4	7	2	0	40	13	6	5	2	2	33	25	32	21	13	0
NC_037350.1	33373515	33386248	118	+	GT/AG	13	78	0	0	0	5	7	0	2	0	0	4	0	2	0	0	0	0	2	3	2	0	0
NC_037350.1	33341591	33373439	84	+	GT/AG	12	39	0	0	0	8	9	0	2	0	0	4	0	2	0	0	0	0	3	3	2	0	0
NC_037350.1	33341591	33386248	371	+	GT/AG	55	158	11	6	2	14	11	5	4	0	0	18	6	4	5	3	3	18	21	11	5	9	2
NC_037350.1	33335849	33341535	499	+	GT/AG	67	216	14	7	3	22	23	5	7	0	0	20	6	8	6	3	3	19	29	17	10	12	2
NC_037350.1	3133952	3141761	94	-	GT/AG	2	12	3	4	0	9	8	4	0	3	0	9	2	5	0	6	4	2	0	9	4	5	3
NC_037350.1	33335292	33335458	21	+	GT/AG	6	11	0	0	0	0	2	0	0	0	0	0	0	0	0	0	0	2	0	0	0	0	0
NC_037350.1	33334813	33335458	67	+	GT/AG	14	12	5	0	0	3	8	0	0	0	0	2	2	0	2	0	0	2	8	5	2	2	0
NC_037350.1	33304990	33309492	226	-	GT/AG	24	96	6	4	4	8	14	5	3	0	0	9	0	8	4	0	0	4	10	9	13	5	0
NC_037350.1	33302208	33304915	192	-	GT/AG	24	75	5	4	2	7	10	5	3	0	0	9	2	7	3	0	0	2	10	7	11	6	0
NC_037350.1	33300428	33302170	214	-	GT/AG	23	87	5	4	4	9	13	3	3	0	0	11	2	8	3	0	0	3	10	8	12	6	0
NC_037350.1	33391834	33403621	30	+	GT/AG	6	20	2	0	0	0	2	0	0	0	0	0	0	0	0	0	0	0	0	0	0	0	0
NC_037350.1	33391836	33403621	669	+	GT/AG	73	339	12	11	5	27	27	5	7	0	2	36	8	10	5	3	2	22	30	17	11	15	2
NC_037350.1	9970778	9997285	94	+	GT/AG	3	19	2	4	0	6	5	2	4	0	3	4	4	0	7	2	2	6	7	3	6	2	3
NC_037350.1	16308796	16309902	30	+	GT/AG	4	5	0	0	0	0	6	0	0	0	0	0	0	0	2	2	2	2	3	4	0	0	0
NC_037350.1	16933887	16934342	36	-	GT/AG	3	17	0	4	0	0	3	0	0	0	0	2	3	0	0	0	0	0	2	0	2	0	0
NC_037350.1	47804600	47804902	206	-	GT/AG	106	2	0	2	0	2	2	3	3	3	6	19	5	4	6	2	6	0	2	8	11	5	9
NC_037350.1	16932860	16933786	53	-	GT/AG	4	24	0	4	0	2	3	0	0	0	0	2	4	0	3	0	0	0	4	0	3	0	0
NC_037350.1	47800541	47804434	211	-	GT/AG	105	2	0	2	2	3	2	4	5	5	4	19	6	2	5	3	6	0	2	9	11	6	8
NC_037350.1	16932456	16932740	61	-	GT/AG	6	26	0	4	2	2	5	0	0	0	0	2	4	0	3	0	0	0	3	2	2	0	0
NC_037350.1	10041814	10042752	186	+	GT/AG	13	37	3	7	3	13	11	5	6	2	3	8	6	0	9	5	2	11	11	9	13	5	4
NC_037350.1	10037006	10041639	179	+	GT/AG	11	31	2	6	3	14	13	4	6	3	3	7	5	0	8	5	2	12	9	10	15	6	4
NC_037350.1	41011481	41012537	100	-	GT/AG	5	22	0	0	0	5	7	3	5	0	3	4	0	0	8	3	0	4	2	7	9	7	6
NC_037350.1	15039988	15040706	8	+	GT/AG	2	6	0	0	0	0	0	0	0	0	0	0	0	0	0	0	0	0	0	0	0	0	0
NC_037350.1	10034454	10036926	51	+	GT/AG	4	4	0	6	0	5	2	0	2	0	2	2	0	0	4	0	0	4	3	3	8	2	0
NC_037350.1	33298635	33300314	231	-	GT/AG	23	93	5	4	4	8	14	5	3	0	0	11	2	7	4	0	0	3	12	9	18	6	0
NC_037350.1	10030654	10036926	105	+	GT/AG	5	32	2	0	2	8	10	2	4	0	0	5	4	0	2	3	0	6	6	4	4	3	3
NC_037350.1	10020145	10034373	47	+	GT/AG	5	2	0	6	0	6	2	0	0	0	2	2	0	0	4	0	0	4	2	2	8	2	0
NC_037350.1	10019513	10020072	153	+	GT/AG	8	36	2	5	2	13	11	3	6	2	2	6	5	0	5	4	0	8	8	8	11	5	3
NC_037350.1	10016858	10019397	138	+	GT/AG	7	26	2	5	2	12	11	4	4	2	2	6	5	0	5	2	0	9	8	8	9	6	3
NC_037350.1	10016495	10016809	115	+	GT/AG	4	24	2	3	0	11	8	3	2	0	2	6	2	0	5	2	2	8	7	7	9	6	2
NC_037350.1	10015687	10016464	113	+	GT/AG	5	24	0	3	0	11	8	3	2	0	2	6	2	0	5	3	2	8	7	6	8	6	2
NC_037350.1	11362276	11363044	107	+	GT/AG	7	22	2	3	2	6	11	0	2	3	0	10	7	0	2	0	0	10	8	4	4	2	2
NC_037350.1	11363103	11363550	102	+	GT/AG	7	19	0	3	2	6	9	0	3	3	0	11	7	0	3	0	0	9	7	4	5	2	2
NC_037350.1	28911144	28911579	130	-	GT/AG	43	22	2	4	3	0	6	0	3	0	0	7	3	2	5	0	2	3	6	9	8	2	0
NC_037350.1	16308342	16308706	28	+	GT/AG	6	3	0	0	0	0	5	0	0	0	0	0	0	0	2	2	2	0	4	4	0	0	0
NC_037350.1	10002892	10015574	111	+	GT/AG	6	24	2	4	2	5	9	4	2	2	0	3	3	0	6	2	0	8	7	8	7	5	2
NC_037350.1	9997416	10002832	138	+	GT/AG	6	25	2	4	2	11	11	4	4	2	2	5	4	0	7	2	2	8	10	8	10	6	3
NC_037350.1	33403782	33457114	593	+	GT/AG	68	304	7	9	3	27	23	4	6	0	0	28	7	14	7	0	2	21	25	14	9	13	2
NC_037350.1	11363620	11364582	101	+	GT/AG	7	14	2	3	2	7	9	0	4	3	0	11	6	0	3	0	0	9	8	4	5	2	2
NC_037350.1	10020145	10030573	105	+	GT/AG	4	33	2	0	2	8	10	2	4	0	0	4	4	0	2	3	0	6	5	6	3	3	4
NC_037350.1	47804992	47806552	203	-	GT/AG	107	4	0	0	0	2	0	3	3	3	5	19	5	3	6	2	8	0	2	7	10	5	9
NC_037350.1	33295576	33298460	213	-	GT/AG	24	85	4	3	2	9	13	5	2	0	0	12	2	3	5	0	0	2	11	7	18	6	0
NC_037350.1	33294400	33295444	215	-	GT/AG	28	84	4	3	3	10	13	5	2	0	0	12	2	3	3	0	0	2	12	6	17	6	0
NC_037350.1	27703611	27703742	7	+	GT/AG	5	0	0	0	0	0	0	0	0	0	0	2	0	0	0	0	0	0	0	0	0	0	0
NC_037350.1	27703800	27705202	7	+	GT/AG	4	0	0	0	0	0	0	0	0	0	0	3	0	0	0	0	0	0	0	0	0	0	0
NC_037350.1	11375501	11385819	28	-	GT/AG	12	2	0	0	0	2	2	0	0	0	0	0	3	0	0	0	0	2	0	2	3	0	0
NC_037350.1	27705548	27705717	5	+	GT/AG	3	0	0	0	0	0	0	0	0	0	0	2	0	0	0	0	0	0	0	0	0	0	0
NC_037350.1	27705826	27705958	5	+	GT/AG	3	0	0	0	0	0	0	0	0	0	0	2	0	0	0	0	0	0	0	0	0	0	0
NC_037350.1	41400705	41401381	4	+	GC/AG	2	2	0	0	0	0	0	0	0	0	0	0	0	0	0	0	0	0	0	0	0	0	0
NC_037350.1	41401443	41409805	276	+	GT/AG	55	61	8	6	5	13	16	5	4	5	0	21	7	4	5	3	0	11	11	12	14	7	3
NC_037350.1	41401443	41422537	5	+	GT/AG	3	2	0	0	0	0	0	0	0	0	0	0	0	0	0	0	0	0	0	0	0	0	0
NC_037350.1	16323113	16324074	21	+	GT/AG	2	0	0	2	0	0	5	0	0	0	0	0	0	0	2	2	0	0	5	3	0	0	0
NC_037350.1	41409939	41422537	296	+	GT/AG	58	63	9	5	6	15	19	6	4	5	0	25	10	3	6	2	0	12	11	14	14	6	3
NC_037350.1	16324186	16324904	28	+	GT/AG	2	2	0	2	0	0	5	0	0	0	0	2	0	0	2	2	0	3	5	3	0	0	0
NC_037350.1	28524870	28525430	46	-	GT/AG	8	6	4	4	2	2	0	0	0	0	0	6	3	0	0	0	0	5	6	0	0	0	0
NC_037350.1	41422671	41438167	106	+	GT/AG	26	16	2	2	5	6	4	4	3	0	0	7	4	2	0	0	0	3	8	5	6	3	0
NC_037350.1	41422671	41476274	31	+	GT/AG	15	5	0	2	0	2	3	0	0	0	0	4	0	0	0	0	0	0	0	0	0	0	0
NC_037350.1	41422675	41476274	51	+	GT/AG	13	9	3	0	0	4	5	0	0	2	0	0	3	0	0	0	0	2	2	4	4	0	0
NC_037350.1	33202148	33209305	63	-	GT/AG	2	4	4	2	0	0	3	3	3	2	2	2	3	0	0	3	3	5	6	6	3	4	3
NC_037350.1	33200350	33202063	78	-	GT/AG	4	6	4	3	0	2	3	2	3	2	2	4	3	2	0	3	0	5	8	8	6	5	3
NC_037350.1	27713025	27713507	6	+	GT/AG	4	0	0	0	0	0	0	0	0	0	0	0	0	0	0	0	0	2	0	0	0	0	0
NC_037350.1	47503742	47504509	6	-	GT/AG	2	0	0	0	0	0	0	0	0	0	2	0	0	0	0	0	0	0	0	0	2	0	0
NC_037350.1	47503535	47503630	6	-	GT/AG	2	0	0	0	0	0	0	0	0	0	2	0	0	0	0	0	0	0	0	0	2	0	0
NC_037350.1	47499624	47500680	654	+	GT/AG	24	18	10	32	19	43	52	29	15	8	5	66	33	11	30	14	10	59	68	39	41	19	9
NC_037350.1	9858522	9859051	581	-	GT/AG	135	232	6	8	7	19	24	7	10	4	3	11	5	8	9	0	2	13	19	27	12	12	8
NC_037350.1	9853253	9858460	53	-	GT/AG	10	18	0	2	3	2	0	2	4	0	0	0	3	0	2	0	0	3	2	0	0	2	0
NC_037350.1	33283954	33294282	194	-	GT/AG	29	77	3	3	2	9	10	4	2	0	0	9	2	3	3	0	0	2	11	5	15	5	0
NC_037350.1	33283548	33283800	193	-	GT/AG	27	73	3	3	3	7	10	6	2	0	0	9	2	3	3	0	0	2	12	6	16	6	0
NC_037350.1	9058994	9059157	11	+	GT/AG	2	0	0	0	0	0	0	0	4	0	0	0	0	0	0	0	0	0	3	2	0	0	0
NC_037350.1	16310002	16315409	28	+	GT/AG	2	5	0	0	0	0	6	0	0	0	0	2	0	0	0	2	2	2	3	4	0	0	0
NC_037350.1	33274109	33283429	182	-	GT/AG	29	67	3	3	2	10	10	5	2	0	0	8	2	2	2	0	0	2	11	7	12	5	0
NC_037350.1	33273471	33273994	201	-	GT/AG	33	73	4	3	3	11	10	6	2	0	0	9	2	2	3	0	0	4	12	8	11	5	0
NC_037350.1	9059230	9059355	9	+	GT/AG	2	0	0	0	0	0	0	0	4	0	0	0	0	0	0	0	0	0	3	0	0	0	0
NC_037350.1	16315574	16315662	36	+	GT/AG	2	5	0	0	0	0	5	0	0	2	0	2	0	0	3	2	2	3	5	5	0	0	0
NC_037350.1	16315763	16318024	35	+	GT/AG	2	6	0	2	0	0	6	0	0	0	0	2	0	0	3	2	0	3	5	4	0	0	0
NC_037350.1	16318154	16320663	34	+	GT/AG	2	2	0	2	0	0	7	0	0	0	0	2	0	0	3	2	2	2	6	4	0	0	0
NC_037350.1	28524870	28525438	20	-	GT/AG	7	2	0	0	0	2	0	0	0	0	0	5	0	0	0	0	0	0	2	2	0	0	0
NC_037350.1	9056852	9056948	13	+	GT/AG	2	0	0	0	0	0	0	0	4	0	0	0	0	0	0	0	0	0	3	2	2	0	0
NC_037350.1	41382997	41395172	215	+	GT/AG	46	37	6	4	4	16	8	3	4	2	0	20	5	2	4	2	0	10	10	11	11	7	3
NC_037350.1	11375215	11375405	572	-	GT/AG	223	23	13	13	10	43	21	4	8	3	0	43	16	6	6	3	2	36	30	34	23	12	0
NC_037350.1	11375501	11388876	22	-	GT/AG	18	0	0	0	0	0	2	0	0	0	0	2	0	0	0	0	0	0	0	0	0	0	0
NC_037350.1	41394794	41395172	32	+	GT/AG	10	4	0	0	0	2	4	0	0	0	0	4	3	0	0	0	0	0	3	2	0	0	0
NC_037350.1	41395227	41396292	281	+	GT/AG	57	55	8	6	5	17	15	5	4	4	0	25	8	4	5	3	0	11	13	14	13	6	3
NC_037350.1	11375501	11388931	286	-	GT/AG	110	12	6	6	4	22	9	4	4	3	0	18	5	2	3	0	0	17	16	24	11	10	0
NC_037350.1	41396344	41400629	7	+	GT/AG	2	3	0	0	0	2	0	0	0	0	0	0	0	0	0	0	0	0	0	0	0	0	0
NC_037350.1	41396344	41401381	252	+	GT/AG	50	49	7	5	4	15	14	3	4	5	0	22	8	4	4	2	0	12	10	12	12	7	3
NC_037350.1	11375501	11388843	14	-	GT/AG	8	0	0	2	0	2	0	0	0	0	0	0	0	0	0	0	0	2	0	0	0	0	0
NC_037350.1	16320848	16323050	28	+	GT/AG	2	3	0	0	0	0	6	0	0	0	0	2	0	0	2	2	0	3	5	3	0	0	0
NC_037350.1	27685654	27685960	8	-	GT/AG	6	0	0	0	0	0	0	0	0	0	0	0	0	0	0	0	0	0	0	0	0	2	0
NC_037350.1	47957345	47960060	378	-	GT/AG	45	160	5	10	9	4	17	2	4	6	5	7	11	5	10	0	3	11	16	17	12	12	7
NC_037350.1	47806675	47807108	206	-	GT/AG	105	6	0	3	0	2	3	3	3	3	5	18	5	2	6	3	5	0	2	9	9	5	9
NC_037350.1	16934544	16939015	43	-	GT/AG	2	19	0	3	0	0	3	0	0	0	0	2	4	0	2	0	0	0	2	3	3	0	0
NC_037350.1	9436058	9437013	72	-	GT/AG	29	5	2	0	2	3	5	4	0	4	0	0	2	0	0	0	2	0	6	2	2	4	0
NC_037350.1	15408125	15408256	64	+	GT/AG	3	5	0	2	0	4	6	2	3	2	0	7	4	0	3	4	0	3	7	3	3	3	0
NC_037350.1	40402181	40402992	5	-	GT/AG	3	0	0	0	0	0	0	0	0	0	0	0	0	0	0	0	0	0	0	2	0	0	0
NC_037350.1	47943085	47944110	223	-	GT/AG	23	46	5	7	8	9	12	4	5	8	5	11	7	5	6	2	0	10	12	13	13	9	3
NC_037350.1	40403184	40414385	5	-	GT/AG	3	2	0	0	0	0	0	0	0	0	0	0	0	0	0	0	0	0	0	0	0	0	0
NC_037350.1	15408429	15408518	88	+	GT/AG	4	3	0	3	2	4	8	3	4	2	0	10	6	0	3	3	2	6	10	5	5	5	0
NC_037350.1	43020963	43022392	796	-	GT/AG	107	20	27	14	20	67	43	13	13	8	6	139	29	14	27	7	5	48	39	69	51	25	5
NC_037350.1	40415850	40424026	28	+	GT/AG	2	8	3	0	2	3	0	0	0	0	0	0	0	0	0	0	0	2	3	5	0	0	0
NC_037350.1	11318930	11320906	89	+	GT/AG	9	21	2	4	0	3	11	0	0	3	0	5	6	0	3	0	0	3	9	5	2	3	0
NC_037350.1	40424142	40440311	10	+	GT/AG	2	0	2	0	0	2	0	0	0	0	0	0	0	0	0	0	0	2	2	0	0	0	0
NC_037350.1	9437076	9437662	75	-	GT/AG	31	5	2	0	2	3	6	4	2	3	0	0	0	0	0	0	2	2	4	2	3	4	0
NC_037350.1	43020572	43022385	10	-	GT/AG	4	0	0	0	0	0	0	0	0	0	0	2	0	0	0	0	0	2	2	0	0	0	0
NC_037350.1	11321045	11331562	106	+	GT/AG	10	26	2	4	0	6	11	0	0	3	0	8	5	0	4	0	0	6	8	6	2	3	2
NC_037350.1	11331715	11333211	105	+	GT/AG	9	26	2	4	0	6	11	0	0	4	0	6	6	0	4	0	0	6	9	5	2	3	2
NC_037350.1	43020550	43020930	667	-	GT/AG	100	17	23	10	13	55	36	9	16	7	0	121	24	9	19	4	2	46	32	60	42	18	4
NC_037350.1	11333371	11336171	86	+	GT/AG	9	21	2	4	0	6	11	0	0	2	0	4	5	0	3	0	0	5	9	3	0	0	2
NC_037350.1	43020167	43020467	744	-	GT/AG	105	16	24	10	13	56	37	9	16	8	0	135	33	12	21	6	3	56	41	68	50	19	6
NC_037350.1	11336265	11337912	77	+	GT/AG	5	13	2	4	2	6	9	0	0	4	0	5	4	0	3	0	0	4	6	4	2	2	2
NC_037350.1	47854664	47855925	195	-	GT/AG	3	57	7	8	8	11	18	5	7	0	2	0	4	0	11	5	4	7	16	0	4	11	7
NC_037350.1	3190601	3209046	47	-	GT/AG	2	0	2	2	2	3	3	2	0	2	0	7	2	0	0	0	0	4	6	5	3	0	2
NC_037350.1	47852745	47854514	196	-	GT/AG	2	62	6	7	8	11	16	4	7	0	2	0	4	0	12	5	3	7	18	0	4	11	7
NC_037350.1	43020163	43020467	44	-	GT/AG	11	0	2	2	0	5	6	0	0	0	0	0	3	0	0	0	0	7	0	8	0	0	0
NC_037350.1	47848970	47852569	276	-	GT/AG	4	127	6	8	10	11	20	4	7	0	2	0	4	2	12	5	4	7	21	0	4	11	7
NC_037350.1	47847971	47848840	313	-	GT/AG	5	155	5	8	10	13	20	5	8	0	2	0	4	2	13	5	4	7	21	2	4	11	9
NC_037350.1	11336265	11337914	11	+	GT/AG	3	6	0	0	0	0	0	0	0	0	0	0	0	0	0	0	0	0	2	0	0	0	0
NC_037350.1	47944264	47945473	260	-	GT/AG	35	49	5	9	8	12	21	4	4	5	3	14	9	3	5	2	2	11	18	13	14	9	5
NC_037350.1	47945528	47946312	286	-	GT/AG	41	53	5	7	8	11	21	4	5	5	7	12	12	5	7	0	4	11	22	14	15	10	7
NC_037350.1	43022447	43023050	64	-	GT/AG	15	2	0	0	2	0	0	0	0	2	0	11	3	0	4	0	0	4	3	12	6	0	0
NC_037350.1	28993063	28994515	4	+	GT/AG	2	0	0	0	0	0	2	0	0	0	0	0	0	0	0	0	0	0	0	0	0	0	0
NC_037350.1	47955387	47956241	362	-	GT/AG	43	150	5	5	11	4	18	3	6	5	5	10	11	6	10	0	3	10	17	14	11	7	8
NC_037350.1	28992406	28992998	4	+	GT/AG	2	0	0	0	0	0	2	0	0	0	0	0	0	0	0	0	0	0	0	0	0	0	0
NC_037350.1	47953967	47955316	304	-	GT/AG	38	120	4	4	10	5	16	3	3	5	6	6	8	2	8	0	3	10	16	13	11	6	7
NC_037350.1	43023112	43023208	820	-	GT/AG	102	28	28	14	21	61	39	12	11	8	5	140	37	17	30	7	5	55	49	70	51	23	7
NC_037350.1	28939651	28940110	31	+	GT/AG	3	20	0	0	0	0	2	0	0	0	0	0	0	0	0	0	0	4	0	0	2	0	0
NC_037350.1	28939651	28940086	19	+	GT/AG	2	15	0	0	0	0	0	0	0	0	0	0	2	0	0	0	0	0	0	0	0	0	0
NC_037350.1	28939068	28939523	53	+	GT/AG	4	34	0	0	0	0	2	0	0	2	0	2	3	0	2	0	0	4	0	0	0	0	0
NC_037350.1	28936457	28938565	27	+	GT/AG	5	16	0	0	0	0	2	0	0	2	0	0	0	0	0	0	0	0	0	0	2	0	0
NC_037350.1	47952170	47953923	289	-	GT/AG	36	117	4	4	10	4	15	3	0	5	6	7	9	0	7	0	3	9	15	12	9	7	7
NC_037350.1	47950887	47952076	301	-	GT/AG	39	117	4	4	10	6	17	3	2	6	6	7	9	2	8	0	2	9	16	10	10	7	7
NC_037350.1	11337985	11339065	91	+	GT/AG	9	17	2	4	2	6	11	0	0	3	0	5	5	0	3	0	0	5	9	4	2	2	2
NC_037350.1	47950668	47950773	297	-	GT/AG	36	113	4	2	11	6	17	3	2	6	6	8	10	2	8	0	3	9	15	12	9	8	7
NC_037350.1	28920258	28920454	287	-	GT/AG	107	8	5	4	5	14	13	4	4	3	0	25	10	2	2	3	2	20	16	14	15	9	2
NC_037350.1	47948898	47949295	237	-	GT/AG	35	64	5	4	10	6	13	3	2	4	5	8	7	2	7	0	0	8	16	12	11	9	6
NC_037350.1	47948355	47948759	253	-	GT/AG	37	62	6	4	10	6	14	3	2	5	5	11	10	3	6	0	3	8	18	13	10	10	7
NC_037350.1	28919865	28920454	8	-	GT/AG	6	0	0	0	0	0	0	0	0	0	0	0	0	0	0	0	0	2	0	0	0	0	0
NC_037350.1	15039146	15039248	7	+	GT/AG	2	5	0	0	0	0	0	0	0	0	0	0	0	0	0	0	0	0	0	0	0	0	0
NC_037350.1	47948042	47948250	265	-	GT/AG	40	59	6	4	10	8	18	3	2	6	6	11	12	2	7	0	3	8	18	13	11	11	7
NC_037350.1	28919865	28920102	417	-	GT/AG	150	15	7	8	4	23	15	7	5	4	2	35	13	2	5	5	4	27	23	26	20	13	4
NC_037350.1	47947695	47947934	263	-	GT/AG	41	53	6	7	10	7	17	3	3	5	6	13	11	3	7	0	3	8	19	13	12	10	6
NC_037350.1	43022452	43023050	807	-	GT/AG	95	23	29	17	18	70	47	13	15	6	5	142	39	17	27	8	6	47	45	65	42	26	5
NC_037350.1	47946433	47947628	277	-	GT/AG	41	54	6	7	8	9	19	3	3	6	6	12	12	4	7	0	3	9	22	14	14	11	7
NC_037350.1	47949383	47950586	241	-	GT/AG	38	63	4	4	9	6	14	3	2	5	5	9	9	2	6	0	3	8	17	11	8	9	6
NC_037350.1	47807298	47811804	34	-	GT/AG	7	0	0	2	0	0	0	0	0	0	2	5	2	0	0	0	4	0	0	0	2	3	7
NC_037350.1	11339161	11339281	95	+	GT/AG	9	18	2	4	2	6	11	0	0	3	0	6	6	0	3	0	0	6	9	4	2	2	2
NC_037350.1	11344421	11345178	86	+	GT/AG	7	18	2	4	0	6	11	0	0	2	0	5	6	0	3	0	0	6	8	4	0	2	2
NC_037350.1	47836876	47837834	474	-	GT/AG	7	293	9	11	11	15	24	7	7	0	0	7	4	8	12	3	0	10	13	8	5	13	7
NC_037350.1	47835094	47836681	404	-	GT/AG	8	273	3	3	6	17	16	8	6	0	0	5	4	7	10	0	0	3	11	5	5	12	2
NC_037350.1	47833808	47834930	424	-	GT/AG	9	286	4	3	7	19	18	8	5	0	0	6	5	6	10	0	0	2	12	5	5	12	2
NC_037350.1	47833151	47833723	403	-	GT/AG	8	286	4	2	7	14	15	7	5	0	0	7	5	5	7	0	0	2	11	5	4	9	0
NC_037350.1	16296131	16298292	34	+	GT/AG	2	10	0	0	2	0	5	0	0	2	0	0	0	0	2	0	0	2	6	3	0	0	0
NC_037350.1	47832446	47833042	386	-	GT/AG	6	267	4	2	7	14	15	7	4	0	0	6	5	6	7	0	0	2	14	5	5	10	0
NC_037350.1	47831351	47832346	512	-	GT/AG	11	393	3	2	7	17	14	6	5	0	0	5	4	5	8	0	0	3	13	4	4	8	0
NC_037350.1	47828084	47829055	288	-	GT/AG	7	244	0	0	0	9	7	0	0	0	0	0	3	0	0	0	0	3	6	4	0	5	0
NC_037350.1	16298432	16298870	37	+	GT/AG	2	9	0	0	2	0	6	0	0	2	0	0	0	0	2	0	2	2	6	4	0	0	0
NC_037350.1	16298934	16306248	24	+	GT/AG	2	8	0	0	0	0	5	0	0	0	0	0	0	0	0	0	2	0	4	3	0	0	0
NC_037350.1	16306370	16308233	30	+	GT/AG	2	5	0	0	2	0	6	0	0	0	0	0	0	0	2	0	2	2	5	4	0	0	0
NC_037350.1	33479467	33479606	332	+	GT/AG	41	136	6	4	0	17	19	5	5	0	0	19	5	3	6	0	0	17	22	11	8	8	0
NC_037350.1	28911689	28912754	105	-	GT/AG	34	19	3	3	2	0	4	0	3	0	0	8	0	2	4	0	2	3	4	5	7	2	0
NC_037350.1	28911689	28912519	6	-	GT/AG	2	2	0	0	0	0	0	0	0	0	0	0	0	0	0	0	0	0	0	2	0	0	0
NC_037350.1	33457216	33479157	476	+	GT/AG	40	270	5	7	0	24	16	3	6	0	0	21	5	7	7	0	2	16	25	10	5	7	0
NC_037350.1	33457216	33457593	19	+	GT/AG	4	15	0	0	0	0	0	0	0	0	0	0	0	0	0	0	0	0	0	0	0	0	0
NC_037350.1	40993665	40996125	89	-	GT/AG	8	6	0	0	0	7	6	2	5	2	2	7	3	2	9	3	0	3	4	3	8	6	3
NC_037350.1	40996547	40997473	89	-	GC/AG	6	23	0	0	0	2	4	3	4	0	3	3	0	2	9	3	0	3	2	3	7	7	5
NC_037350.1	40997639	40998108	128	-	GT/AG	6	33	0	0	0	4	6	5	5	2	4	4	2	2	10	4	0	5	2	8	11	9	6
NC_037350.1	40998307	40999587	109	-	GT/AG	4	33	0	0	0	3	7	4	4	0	3	2	0	2	9	2	0	5	2	6	10	9	4
NC_037350.1	40999774	41011289	106	-	GT/AG	7	31	0	0	0	5	7	3	5	0	3	2	0	0	8	2	0	4	2	7	9	6	5
NC_037350.1	47813126	47816320	75	-	GT/AG	5	5	0	0	0	3	0	3	2	4	3	10	3	3	0	3	7	2	2	4	4	4	8
NC_037350.1	10042074	10042752	9	+	GT/AG	3	0	0	0	0	0	2	0	0	0	0	2	0	0	0	0	0	0	0	2	0	0	0
NC_037350.1	47812754	47813011	70	-	GT/AG	5	4	0	2	0	2	0	3	2	4	3	11	3	0	0	3	6	0	2	4	4	3	9
NC_037350.1	47811880	47812692	70	-	GT/AG	7	4	0	2	0	2	0	3	2	4	3	11	3	0	0	3	5	0	0	4	5	3	9
NC_037350.1	10041814	10041991	7	+	GT/AG	3	0	0	0	0	0	2	0	0	0	0	2	0	0	0	0	0	0	0	0	0	0	0
NC_037350.1	16290162	16295999	56	+	GT/AG	2	28	0	0	2	0	6	0	0	2	0	0	0	0	3	0	3	2	5	3	0	0	0
NC_037350.1	47837974	47838404	388	-	GT/AG	4	233	9	10	10	10	22	6	5	0	0	4	3	6	11	3	0	8	16	7	3	10	8
NC_037350.1	28917328	28919231	514	-	GT/AG	180	13	11	11	6	29	18	8	4	6	2	46	17	3	8	9	5	31	30	32	25	14	6
NC_037350.1	28919342	28919763	430	-	GT/AG	152	16	8	9	4	24	15	7	5	5	3	36	13	3	7	6	4	30	20	26	21	12	4
NC_037350.1	17809349	17809927	27	-	GT/AG	3	10	0	0	2	2	0	0	0	0	0	0	3	0	0	0	0	0	2	2	3	0	0
NC_037350.1	43019971	43020044	846	-	GT/AG	118	11	28	13	17	66	45	11	17	9	0	149	37	15	23	9	4	66	48	80	56	20	4
NC_037350.1	47847031	47847919	317	-	GT/AG	5	159	5	8	10	13	22	5	8	0	2	0	4	2	12	5	4	7	21	2	3	11	9
NC_037350.1	16264388	16288074	51	+	GT/AG	4	29	0	0	0	0	5	0	0	0	0	0	0	0	2	0	3	0	6	2	0	0	0
NC_037350.1	11345298	11347218	101	+	GT/AG	8	23	2	4	2	6	11	0	3	3	0	5	7	0	3	0	0	5	8	4	3	2	2
NC_037350.1	47846141	47846868	327	-	GT/AG	5	159	5	9	10	12	22	5	9	0	2	0	4	4	13	7	4	7	23	3	4	11	9
NC_037350.1	11347316	11347626	104	+	GT/AG	8	26	2	4	2	5	10	0	3	3	0	5	7	0	3	0	0	7	6	4	4	2	3
NC_037350.1	47844656	47846035	336	-	GT/AG	7	164	6	10	10	13	22	5	9	0	2	0	4	2	14	7	4	7	22	4	4	11	9
NC_037350.1	47844240	47844559	326	-	GT/AG	7	163	6	10	8	12	21	5	8	0	2	0	4	2	13	7	4	6	22	4	3	10	9
NC_037350.1	47843576	47844113	323	-	GT/AG	7	166	7	10	9	9	22	4	7	0	2	0	4	2	12	8	3	7	21	3	2	10	8
NC_037350.1	10132759	10134572	58	+	GT/AG	2	41	0	0	0	2	3	0	0	0	0	2	3	0	0	0	0	0	3	0	2	0	0
NC_037350.1	11347760	11348419	105	+	GT/AG	8	26	0	4	2	5	9	0	3	3	0	9	5	0	3	0	0	8	8	4	4	2	2
NC_037350.1	47842269	47843422	319	-	GT/AG	6	156	7	11	9	11	21	4	7	0	2	2	4	2	14	8	3	6	19	4	3	11	9
NC_037350.1	11339355	11344221	90	+	GT/AG	9	17	2	4	0	6	9	0	0	4	0	6	5	0	3	0	0	6	8	5	2	2	2
NC_037350.1	47840959	47842113	392	-	GT/AG	9	206	8	11	9	12	25	5	7	0	0	3	4	6	14	9	4	8	21	7	3	11	10
NC_037350.1	47840061	47840831	372	-	GT/AG	7	192	9	13	10	9	22	5	8	0	2	4	4	6	14	8	3	7	19	8	5	8	9
NC_037350.1	16941557	16943189	41	-	GT/AG	2	20	0	3	0	0	3	0	0	0	0	0	3	0	2	0	0	0	2	2	4	0	0
NC_037350.1	47839479	47839858	273	-	GT/AG	4	144	8	8	9	7	18	4	6	0	0	3	3	7	9	4	0	2	11	7	3	8	8
NC_037350.1	3173821	3174130	16	-	GT/AG	3	4	0	0	0	2	2	0	0	0	0	3	0	0	0	0	0	0	0	0	2	0	0
NC_037350.1	43019443	43019892	850	-	GT/AG	125	5	28	11	17	67	45	11	16	10	3	147	36	15	23	10	5	63	46	83	57	21	6
NC_037350.1	16288154	16290047	51	+	GT/AG	3	25	0	0	0	0	5	0	0	2	0	0	0	0	3	0	3	2	6	2	0	0	0
NC_037350.1	3173798	3174130	58	-	GT/AG	8	20	0	2	0	4	4	3	0	0	0	2	2	0	0	0	0	2	4	2	3	2	0
NC_037350.1	9041826	9055858	18	+	GT/AG	2	4	0	0	0	0	0	0	4	0	0	0	0	0	0	0	0	0	3	2	3	0	0
NC_037350.1	9055958	9056698	15	+	GT/AG	2	5	0	0	0	0	0	0	4	0	0	0	0	0	0	0	0	0	2	2	0	0	0
NC_037350.1	28524870	28525424	36	-	GT/AG	2	7	2	2	0	3	2	0	0	0	0	7	3	0	0	0	0	8	0	0	0	0	0
NC_037350.1	28919342	28920102	9	-	GT/AG	7	0	0	0	0	0	0	0	0	0	0	0	0	0	0	0	0	0	0	2	0	0	0
NC_037350.1	47838572	47839251	370	-	GT/AG	5	223	9	9	9	10	22	5	4	0	0	4	3	6	11	3	0	6	15	6	3	8	9
NC_037350.1	11348600	11362218	109	+	GT/AG	7	25	2	3	2	6	10	0	3	3	0	10	7	0	2	0	0	9	8	4	4	2	2
NC_037350.1	27660247	27660361	214	-	GT/AG	12	29	6	6	7	20	16	10	4	2	0	18	10	3	4	5	0	17	18	13	6	6	2
NC_037350.1	27658950	27659086	281	-	GT/AG	16	19	10	7	8	28	22	13	6	0	2	41	17	4	4	6	0	24	23	15	8	8	0
NC_037350.1	28498880	28499702	19	+	GT/AG	2	8	0	0	0	0	2	0	2	0	0	3	0	0	0	0	0	2	0	0	0	0	0
NC_037350.1	37492216	37495535	36	-	AT/AC	2	10	0	0	0	2	2	0	2	0	0	4	0	0	0	2	0	2	4	0	2	2	2
NC_037350.1	16562895	16563193	273	+	GT/AG	90	10	5	10	2	22	21	6	7	2	0	24	10	3	4	3	0	17	12	9	10	2	4
NC_037350.1	10795552	10807447	6	+	GT/AG	2	0	0	0	0	0	0	0	0	0	0	0	0	0	2	0	0	0	2	0	0	0	0
NC_037350.1	16562545	16562776	269	+	GT/AG	89	11	5	10	2	19	21	6	7	3	0	24	10	4	4	3	0	16	15	9	7	2	2
NC_037350.1	15396446	15402974	57	+	GT/AG	2	6	0	0	0	5	9	3	4	0	0	4	0	0	0	4	0	3	5	4	4	4	0
NC_037350.1	37495695	37497054	50	-	GT/AG	2	12	0	0	0	2	6	0	2	0	0	5	2	0	0	2	0	3	7	2	0	3	2
NC_037350.1	37497275	37498481	49	-	GT/AG	3	12	0	2	0	2	6	0	0	0	0	6	2	0	0	2	0	4	3	2	0	3	2
NC_037350.1	2670191	2673084	132	-	GT/AG	26	32	0	6	0	6	5	0	0	5	0	12	6	2	0	0	0	8	6	7	6	5	0
NC_037350.1	15403098	15403631	75	+	GT/AG	2	7	0	0	0	6	10	3	5	2	0	4	3	0	3	4	2	5	7	5	3	4	0
NC_037350.1	43225654	43226910	148	+	GT/AG	35	35	3	2	4	7	3	0	0	0	0	10	4	0	3	0	0	10	16	7	5	4	0
NC_037350.1	37490209	37492100	45	-	GT/AG	2	14	0	2	0	0	3	0	2	0	0	5	2	0	0	0	0	4	6	2	0	3	0
NC_037350.1	10454183	10458640	16	-	GT/AG	4	3	0	2	0	0	3	0	0	0	0	2	0	0	0	0	0	2	0	0	0	0	0
NC_037350.1	10454180	10458640	45	-	GT/AG	12	11	0	0	0	2	2	0	0	2	0	4	0	0	0	0	0	2	3	5	0	0	2
NC_037350.1	15403719	15405277	74	+	GT/AG	2	11	0	2	0	5	10	3	5	0	0	3	4	0	2	2	2	4	6	5	4	4	0
NC_037350.1	43232976	43236670	126	+	GT/AG	26	28	3	0	4	6	2	0	0	0	0	9	5	0	2	0	0	13	16	5	4	3	0
NC_037350.1	43236809	43244167	128	+	GT/AG	27	23	3	3	4	7	3	0	0	0	0	10	6	0	2	0	0	14	13	7	3	3	0
NC_037350.1	16560180	16562421	234	+	GT/AG	81	8	4	9	2	15	18	5	6	3	0	18	8	4	3	4	0	15	14	7	5	2	3
NC_037350.1	16693021	16694057	43	+	GT/AG	8	9	0	0	0	3	5	0	0	0	0	3	2	0	2	0	0	0	4	3	2	2	0
NC_037350.1	43244314	43245516	129	+	GC/AG	40	6	2	3	3	7	6	0	0	0	0	9	5	0	3	0	0	17	9	9	4	6	0
NC_037350.1	10441366	10454046	46	-	GT/AG	10	9	0	0	0	3	0	0	0	3	0	2	0	0	0	0	3	3	4	4	0	3	2
NC_037350.1	43244318	43245516	19	+	GT/AG	4	0	0	0	0	2	0	0	0	0	0	4	0	0	0	0	0	2	4	3	0	0	0
NC_037350.1	16559275	16562421	6	+	GT/AG	2	0	0	0	0	2	0	0	0	0	0	0	0	0	0	0	0	0	2	0	0	0	0
NC_037350.1	43245647	43248443	10	+	GT/AG	4	0	0	0	0	2	0	0	0	0	0	0	0	0	0	0	0	0	0	2	0	2	0
NC_037350.1	43226992	43232787	144	+	GT/AG	33	35	3	2	4	7	3	0	0	0	0	9	4	0	3	0	0	10	16	7	4	4	0
NC_037350.1	15384261	15396349	61	+	GT/AG	2	5	0	2	0	4	10	3	5	0	0	4	0	0	2	4	0	3	5	4	4	4	0
NC_037350.1	37488728	37490072	59	-	GT/AG	3	14	0	2	0	0	5	0	2	0	0	5	3	0	0	2	0	7	7	3	0	3	3
NC_037350.1	43223990	43225496	28	+	GT/AG	5	13	0	0	0	0	0	0	0	0	0	2	0	0	0	0	0	4	2	2	0	0	0
NC_037350.1	17029070	17038144	11	+	GT/AG	2	3	0	0	0	0	0	0	2	0	0	0	0	0	0	0	0	0	2	2	0	0	0
NC_037350.1	10506273	10508651	59	+	GT/AG	47	5	0	2	0	0	0	0	0	0	0	0	3	0	0	0	0	2	0	0	0	0	0
NC_037350.1	28453529	28453598	128	-	GT/AG	43	4	6	5	2	10	3	2	0	2	0	12	3	3	3	0	4	5	3	10	3	3	2
NC_037350.1	2893681	2894349	98	-	GT/AG	20	23	0	3	0	0	6	0	0	3	0	7	3	2	2	0	0	5	5	7	7	5	0
NC_037350.1	2890451	2893517	119	-	GT/AG	28	24	0	5	0	4	6	0	0	3	0	10	4	2	0	0	0	7	5	9	8	4	0
NC_037350.1	10788311	10791440	301	-	GT/AG	65	48	5	9	9	20	12	5	4	2	0	23	8	3	5	3	2	17	20	19	16	6	0
NC_037350.1	16690201	16691167	46	+	GT/AG	7	9	0	0	2	4	5	0	0	0	0	3	2	0	2	0	0	0	3	3	4	2	0
NC_037350.1	8978041	8978891	68	+	GT/AG	2	17	3	3	2	4	3	0	3	0	2	7	0	3	2	0	0	2	6	7	2	0	0
NC_037350.1	16691399	16692938	46	+	GT/AG	8	8	0	0	2	4	6	0	0	0	0	4	2	0	3	0	0	0	3	2	4	0	0
NC_037350.1	17028486	17028973	19	+	GT/AG	3	4	0	2	0	0	0	0	2	0	0	2	0	0	0	0	0	0	4	0	0	2	0
NC_037350.1	43223925	43225496	47	+	GT/AG	16	9	0	0	0	3	0	0	0	0	0	2	2	0	2	0	0	3	4	3	0	3	0
NC_037350.1	10506258	10508406	8264	+	GT/AG	4863	803	70	85	73	198	199	84	55	43	13	270	165	63	92	52	34	206	230	292	191	140	43
NC_037350.1	43223969	43225496	43	+	GT/AG	7	11	2	0	0	2	2	0	0	0	0	3	3	0	0	0	0	5	6	2	0	0	0
NC_037350.1	10506258	10507073	225	+	GT/AG	95	66	0	0	0	3	2	0	0	5	5	5	5	0	2	0	5	0	6	6	11	6	3
NC_037350.1	10504841	10506122	9412	+	GT/AG	5472	1075	75	90	76	217	218	88	60	53	19	285	182	62	105	56	38	215	253	331	225	163	54
NC_037350.1	10502939	10504632	9301	+	GT/AG	5336	1322	60	82	62	191	205	71	59	51	16	238	169	56	103	51	37	199	236	330	216	161	50
NC_037350.1	2887830	2890346	106	-	GT/AG	21	21	0	5	0	4	5	0	0	3	0	10	4	2	2	0	0	7	6	7	7	2	0
NC_037350.1	37435136	37436355	37	-	GT/AG	8	14	0	0	0	5	2	0	0	0	0	0	0	0	0	0	0	2	3	3	0	0	0
NC_037350.1	2887825	2890346	5	-	GT/AG	2	3	0	0	0	0	0	0	0	0	0	0	0	0	0	0	0	0	0	0	0	0	0
NC_037350.1	37436531	37444739	11	-	GT/AG	2	5	0	0	0	4	0	0	0	0	0	0	0	0	0	0	0	0	0	0	0	0	0
NC_037350.1	37436531	37443875	12	-	GT/AG	3	7	0	0	0	2	0	0	0	0	0	0	0	0	0	0	0	0	0	0	0	0	0
NC_037350.1	2609681	2670004	137	-	GT/AG	28	20	0	6	0	7	5	2	0	6	0	16	6	3	0	2	0	9	7	9	6	5	0
NC_037350.1	37443920	37444739	11	-	GT/AG	6	3	0	0	0	0	0	0	0	0	0	0	0	0	0	2	0	0	0	0	0	0	0
NC_037350.1	2886239	2887749	115	-	GT/AG	28	23	0	5	0	5	6	0	0	2	0	10	4	2	0	0	0	7	5	7	7	4	0
NC_037350.1	16559275	16560082	243	+	GT/AG	83	13	6	9	2	15	20	5	5	4	0	18	7	4	4	3	0	16	15	4	5	2	3
NC_037350.1	10440410	10441313	42	-	GT/AG	10	6	0	0	0	3	0	0	0	3	0	0	0	0	0	0	3	3	4	5	0	3	2
NC_037350.1	43245647	43246659	178	+	GT/AG	48	5	3	5	5	12	8	0	0	0	0	18	6	2	4	0	0	22	17	16	4	3	0
NC_037350.1	16559275	16559927	8	+	GT/AG	4	2	0	0	0	0	0	0	2	0	0	0	0	0	0	0	0	0	0	0	0	0	0
NC_037350.1	8965973	8968288	67	+	GT/AG	4	10	2	3	2	4	2	0	2	0	2	5	0	2	5	2	0	0	6	8	5	3	0
NC_037350.1	28427641	28427879	282	+	GT/AG	68	29	6	6	3	11	13	6	8	6	3	16	10	6	6	0	3	18	13	18	17	11	5
NC_037350.1	15405426	15405557	61	+	GT/AG	2	9	0	0	0	6	6	4	2	0	0	5	3	0	3	2	2	2	3	4	4	4	0
NC_037350.1	15405772	15406014	87	+	GT/AG	2	19	0	2	0	6	7	3	4	0	0	7	5	0	3	4	2	6	5	5	3	4	0
NC_037350.1	15406949	15408040	89	+	GT/AG	4	12	0	2	0	6	7	3	4	2	0	8	6	0	3	4	2	6	8	4	4	4	0
NC_037350.1	3357394	3473008	80	+	GT/AG	2	18	5	2	3	5	4	6	4	0	0	2	0	0	3	0	0	4	4	4	6	4	4
NC_037350.1	27617197	27617280	514	+	GT/AG	106	55	18	17	5	33	28	3	12	7	8	41	21	4	12	10	7	37	23	24	20	20	3
NC_037350.1	28427401	28427477	277	+	GT/AG	70	29	6	6	2	11	11	6	8	5	3	15	11	5	7	0	3	16	13	17	18	10	5
NC_037350.1	2595987	2609553	114	-	GT/AG	23	5	0	5	0	7	5	2	0	4	0	18	5	3	0	2	0	9	7	9	6	4	0
NC_037350.1	10408279	10409576	39	+	GT/AG	6	14	0	0	0	0	2	0	0	0	0	3	2	0	0	0	0	3	3	0	2	4	0
NC_037350.1	10406782	10408167	48	+	GT/AG	6	17	0	0	0	0	2	3	0	0	0	3	2	0	0	0	0	4	4	0	0	5	2
NC_037350.1	10405317	10406583	53	+	GT/AG	6	21	0	0	0	0	2	2	0	0	0	3	2	0	0	0	0	4	4	0	2	5	2
NC_037350.1	37724181	37734558	16	+	GT/AG	2	0	0	0	0	2	0	0	0	0	0	8	2	0	0	0	0	0	0	2	0	0	0
NC_037350.1	37724181	37781939	52	+	GT/AG	9	3	3	4	2	2	2	0	0	0	0	4	2	0	0	0	0	5	6	2	3	2	3
NC_037350.1	37724181	37737076	9	+	GT/AG	2	0	0	0	2	0	0	0	0	0	0	0	5	0	0	0	0	0	0	0	0	0	0
NC_037350.1	10404834	10405195	56	+	GT/AG	7	22	0	0	0	2	2	2	0	0	0	3	2	0	0	0	0	4	2	0	3	5	2
NC_037350.1	37737174	37781939	9	+	GT/AG	2	2	0	0	0	0	0	0	2	0	0	0	3	0	0	0	0	0	0	0	0	0	0
NC_037350.1	10806946	10807447	35	+	GT/AG	2	9	0	0	0	2	3	2	0	0	0	3	3	0	0	0	0	7	2	2	0	0	0
NC_037350.1	10807656	10808116	53	+	GT/AG	5	11	0	0	3	4	3	0	0	0	0	6	4	0	3	0	0	5	5	2	0	0	2
NC_037350.1	10808331	10822454	43	+	GT/AG	4	9	0	0	2	0	3	2	0	0	0	6	2	0	3	0	0	7	3	0	0	0	2
NC_037350.1	10419320	10419757	38	-	GT/AG	21	0	0	0	0	2	0	0	0	0	0	2	0	0	0	3	0	0	3	2	3	2	0
NC_037350.1	16694269	16694697	50	+	GT/AG	8	12	0	0	0	4	4	2	0	0	0	4	2	0	2	0	0	0	4	3	3	2	0
NC_037350.1	16694786	16697896	40	+	GT/AG	9	10	0	0	0	2	4	2	0	0	0	0	2	0	2	0	0	0	3	3	3	0	0
NC_037350.1	10438743	10440286	48	-	GT/AG	12	10	0	0	0	2	0	0	0	3	0	3	0	0	0	0	2	2	4	5	0	3	2
NC_037350.1	27616782	27616930	473	+	GT/AG	94	53	14	15	4	33	27	2	11	7	6	37	19	3	14	8	7	35	22	20	21	19	2
NC_037350.1	16555678	16559150	280	+	GT/AG	88	24	7	11	2	17	21	5	7	3	0	20	7	4	4	4	0	16	19	5	9	3	4
NC_037350.1	27616994	27617119	509	+	GT/AG	100	53	17	17	5	33	26	3	12	8	8	43	21	3	14	10	5	36	23	26	23	19	4
NC_037350.1	16697999	16698240	49	+	GT/AG	9	13	0	0	0	3	5	2	0	0	0	3	2	0	2	0	0	0	4	3	3	0	0
NC_037350.1	16698415	16698727	61	+	GT/AG	9	19	0	2	2	3	5	2	0	0	0	3	4	0	2	0	0	0	4	3	3	0	0
NC_037350.1	10435092	10438658	27	-	GT/AG	9	2	0	0	0	0	0	0	0	0	0	3	0	0	0	0	0	2	2	5	0	2	2
NC_037350.1	10432659	10434967	31	-	GT/AG	11	3	0	0	0	0	0	0	0	0	0	3	0	0	0	0	0	2	3	5	0	2	2
NC_037350.1	37569373	37569480	6	+	GT/AG	2	0	0	0	0	0	2	0	0	0	0	0	0	0	0	0	0	0	0	0	2	0	0
NC_037350.1	16698828	16699032	57	+	GT/AG	10	20	0	0	2	2	5	0	0	0	0	3	4	0	2	0	0	0	3	3	3	0	0
NC_037350.1	10429175	10432503	29	-	GT/AG	10	2	0	0	0	4	0	0	0	0	0	2	0	0	0	0	0	0	2	5	0	2	2
NC_037350.1	16699086	16699264	59	+	GT/AG	10	17	0	2	2	2	4	2	0	0	0	3	5	0	2	0	0	0	4	3	3	0	0
NC_037350.1	16699336	16699516	58	+	GT/AG	13	17	0	0	2	2	4	2	0	0	0	3	5	0	0	0	0	0	4	3	3	0	0
NC_037350.1	16699626	16700213	43	+	GT/AG	11	7	0	0	2	3	4	0	0	0	0	4	3	0	0	0	0	0	4	2	3	0	0
NC_037350.1	10428001	10429071	33	-	GT/AG	10	2	0	0	0	2	0	0	2	2	0	2	2	0	0	2	0	0	3	4	0	0	2
NC_037350.1	16700355	16700618	54	+	GT/AG	17	5	0	2	2	3	4	3	0	0	0	4	2	0	2	0	0	0	3	4	3	0	0
NC_037350.1	12082332	12135378	43	-	GT/AG	4	3	0	3	0	3	2	0	0	0	0	4	0	0	4	0	0	6	3	4	3	4	0
NC_037350.1	28428021	28428404	242	+	GT/AG	59	23	4	7	3	10	14	5	7	5	0	12	10	5	6	2	2	18	10	17	11	8	4
NC_037350.1	16700735	16701062	51	+	GT/AG	19	2	0	2	0	3	3	0	0	0	0	6	5	0	3	0	0	0	2	3	3	0	0
NC_037350.1	10422330	10427938	18	-	GT/AG	10	0	0	0	0	2	0	0	0	0	0	2	2	0	0	0	0	0	0	2	0	0	0
NC_037350.1	16701127	16702013	51	+	GT/AG	17	0	0	2	0	3	3	2	0	0	0	6	6	0	2	0	0	0	3	4	3	0	0
NC_037350.1	10421213	10422211	20	-	GT/AG	10	0	0	0	0	2	0	0	0	0	0	2	2	0	0	0	0	0	2	2	0	0	0
NC_037350.1	10420878	10421088	26	-	GT/AG	12	0	0	0	0	0	0	0	0	0	0	2	2	0	0	2	0	0	2	2	2	2	0
NC_037350.1	43277375	43278198	4	-	GT/AG	2	0	0	0	0	0	0	0	0	0	0	0	0	0	0	0	0	2	0	0	0	0	0
NC_037350.1	28457148	28457958	16	-	GT/AG	4	8	0	0	0	2	0	0	0	0	0	0	0	0	0	0	0	0	0	2	0	0	0
NC_037350.1	10419853	10420781	20	-	GT/AG	13	0	0	0	0	0	0	0	0	0	0	0	0	0	0	2	0	0	2	0	3	0	0
NC_037350.1	10506283	10508651	232	+	GT/AG	140	19	2	2	0	10	11	0	2	0	0	9	4	0	4	0	0	9	4	5	5	6	0
NC_037350.1	10506289	10508651	53	+	GT/AG	32	4	0	0	2	0	4	0	0	0	0	3	0	0	2	0	0	2	0	4	0	0	0
NC_037350.1	7812203	7812828	28	+	GT/AG	2	3	0	0	0	0	2	0	0	0	0	0	5	0	0	0	0	3	3	4	4	2	0
NC_037350.1	27614175	27614481	389	+	GT/AG	83	47	11	10	5	27	24	0	7	4	5	26	16	4	8	7	5	20	20	22	18	17	3
NC_037350.1	7814703	7817941	1368	-	GT/AG	485	66	26	46	14	73	47	19	18	9	4	152	34	26	15	12	10	75	64	80	59	29	5
NC_037350.1	7818012	7818777	1297	-	GT/AG	474	69	25	41	14	67	43	17	14	9	3	138	31	23	12	10	9	67	63	77	58	28	5
NC_037350.1	27614546	27614969	397	+	GT/AG	91	48	10	10	5	28	25	0	6	4	3	25	16	5	7	7	6	19	22	22	19	16	3
NC_037350.1	37068134	37160640	30	-	GT/AG	7	6	0	0	0	4	4	0	0	0	0	3	0	0	0	0	0	0	3	3	0	0	0
NC_037350.1	15926660	15926749	49	-	GT/AG	17	9	0	0	0	0	0	0	0	0	0	4	2	0	0	0	0	3	9	3	2	0	0
NC_037350.1	15926663	15926749	419	-	GT/AG	115	115	7	12	0	14	16	2	0	4	0	13	11	0	5	5	4	18	19	31	17	7	4
NC_037350.1	15926815	15932458	389	-	GT/AG	117	104	5	10	2	12	12	2	2	4	0	10	5	0	6	4	5	14	25	24	15	7	4
NC_037350.1	28451779	28451912	291	-	GT/AG	105	6	10	9	5	23	11	4	2	0	0	27	6	6	7	3	5	13	11	17	13	5	3
NC_037350.1	16578043	16578184	7	-	GT/AG	4	3	0	0	0	0	0	0	0	0	0	0	0	0	0	0	0	0	0	0	0	0	0
NC_037350.1	37160745	37226989	32	-	GT/AG	5	10	0	0	0	5	2	0	0	0	0	3	0	0	0	0	0	0	4	3	0	0	0
NC_037350.1	10587310	10588781	328	+	GT/AG	49	23	2	13	10	15	13	3	7	8	9	25	4	3	11	15	13	17	13	11	24	21	19
NC_037350.1	10582405	10586862	264	+	GT/AG	45	15	0	10	7	8	11	0	5	7	8	17	3	3	8	13	14	11	13	9	22	20	15
NC_037350.1	28452039	28453249	292	-	GT/AG	109	7	11	8	6	21	8	4	2	2	0	26	6	5	8	2	5	11	11	18	14	5	3
NC_037350.1	36974337	37026922	32	-	GT/AG	9	5	0	0	0	4	3	0	0	0	0	3	0	0	0	0	0	0	5	3	0	0	0
NC_037350.1	10554495	10565643	27	-	GT/AG	8	8	0	0	0	2	0	0	0	0	0	2	0	0	0	0	0	0	2	3	2	0	0
NC_037350.1	15017407	15018730	142	+	GT/AG	57	35	0	3	0	3	3	0	3	2	0	8	5	3	0	0	0	6	2	4	6	2	0
NC_037350.1	10550953	10565643	2146	-	GT/AG	626	425	43	55	30	94	86	27	28	25	6	105	82	14	24	22	12	96	102	101	66	57	20
NC_037350.1	10550953	10554433	23	-	GT/AG	6	6	0	0	0	2	0	0	0	0	0	2	0	0	0	0	0	0	2	3	2	0	0
NC_037350.1	37227111	37252871	35	-	GT/AG	8	12	0	0	0	5	0	0	0	0	0	3	0	0	0	0	0	0	4	3	0	0	0
NC_037350.1	10550948	10565643	228	-	GT/AG	76	48	4	3	3	11	6	2	0	0	0	12	6	2	0	2	0	12	10	13	7	6	5
NC_037350.1	7818853	7840205	8	-	GT/AG	5	0	0	0	0	0	0	0	0	0	0	0	0	0	0	0	0	0	0	3	0	0	0
NC_037350.1	7810767	7812040	23	+	GT/AG	2	3	0	0	0	0	0	0	0	0	0	0	4	0	0	0	0	3	2	3	4	2	0
NC_037350.1	7818853	7827582	23	-	GT/AG	8	0	0	0	0	2	0	0	0	0	0	6	0	0	0	0	0	0	2	3	2	0	0
NC_037350.1	27613965	27614072	369	+	GT/AG	78	51	13	9	3	22	26	0	7	5	4	21	14	2	9	7	6	18	18	21	17	15	3
NC_037350.1	27612206	27612390	347	+	GT/AG	71	45	11	10	4	21	25	0	6	5	5	22	13	2	8	5	6	15	19	20	18	13	3
NC_037350.1	17047614	17048259	17	+	GT/AG	4	0	0	0	0	0	0	0	2	0	0	2	0	0	0	0	0	0	2	5	2	0	0
NC_037350.1	37027069	37067966	29	-	GT/AG	8	4	0	0	0	4	4	0	0	0	0	2	0	0	0	0	0	0	4	3	0	0	0
NC_037350.1	15921351	15921821	438	-	GT/AG	122	81	7	14	2	16	16	3	2	6	0	26	10	3	7	8	7	22	26	30	18	9	3
NC_037350.1	27579584	27580845	177	+	GT/AG	76	0	0	10	6	15	0	0	4	0	0	26	0	0	0	0	0	0	17	23	0	0	0
NC_037350.1	27584625	27584814	8	+	GT/AG	3	0	0	0	0	0	0	0	0	0	0	3	0	0	0	0	0	0	0	2	0	0	0
NC_037350.1	27595955	27596896	5	+	GT/AG	2	0	0	0	0	0	0	0	0	0	0	0	0	0	0	0	0	0	0	0	3	0	0
NC_037350.1	15921351	15921527	19	-	GT/AG	3	2	0	0	0	0	3	0	0	0	0	0	4	2	0	0	0	0	2	0	3	0	0
NC_037350.1	27597020	27597718	8	+	GT/AG	3	0	0	0	0	0	0	0	0	0	0	0	0	0	0	0	0	0	0	0	3	2	0
NC_037350.1	15921593	15921821	7	-	GT/AG	2	2	0	0	0	0	0	0	0	0	0	0	3	0	0	0	0	0	0	0	0	0	0
NC_037350.1	15921912	15923464	487	-	GT/AG	127	110	7	13	0	17	19	2	2	6	2	25	13	5	8	8	7	22	32	32	17	9	4
NC_037350.1	15923574	15924544	34	-	GT/AG	7	6	0	2	0	2	2	0	0	0	0	4	0	0	3	0	0	0	6	2	0	0	0
NC_037350.1	15923574	15924542	469	-	GT/AG	127	115	8	12	2	13	14	2	2	6	2	18	13	4	5	8	6	23	28	30	17	10	4
NC_037350.1	27597845	27597985	7	+	GT/AG	3	0	0	0	0	0	0	0	0	0	0	0	0	0	0	0	0	0	0	0	2	2	0
NC_037350.1	27605903	27606881	379	+	GT/AG	78	73	13	8	2	19	24	2	6	4	8	23	11	0	9	6	5	12	20	22	18	13	3
NC_037350.1	27606939	27607653	355	+	GT/AG	74	69	10	7	2	18	24	2	6	4	6	21	11	0	9	5	4	12	19	20	17	12	3
NC_037350.1	27606939	27607967	10	+	GT/AG	5	3	0	0	0	0	0	0	0	0	0	2	0	0	0	0	0	0	0	0	0	0	0
NC_037350.1	16578265	16578443	4	-	GT/AG	2	2	0	0	0	0	0	0	0	0	0	0	0	0	0	0	0	0	0	0	0	0	0
NC_037350.1	15924680	15926589	514	-	GT/AG	133	126	8	14	2	15	20	2	2	6	2	23	15	2	6	8	5	24	34	33	21	9	4
NC_037350.1	27607721	27607967	315	+	GT/AG	60	66	8	6	2	18	21	2	5	4	7	18	9	0	9	4	3	13	17	15	17	9	2
NC_037350.1	27607725	27607967	10	+	GT/AG	5	0	3	0	0	0	0	0	0	0	0	0	0	0	0	0	0	0	2	0	0	0	0
NC_037350.1	27607727	27607977	11	+	GT/AG	6	0	0	0	0	0	0	0	0	0	0	0	2	0	0	0	0	0	0	3	0	0	0
NC_037350.1	15015805	15016010	133	+	GT/AG	55	36	0	3	0	4	2	0	2	2	0	5	7	0	0	0	0	4	4	4	5	0	0
NC_037350.1	27608055	27610433	323	+	GT/AG	68	46	11	8	3	16	25	0	6	5	4	21	13	0	7	5	7	15	17	17	16	11	2
NC_037350.1	27610520	27612131	349	+	GT/AG	77	42	10	9	4	21	25	0	7	4	5	20	12	2	8	7	8	15	19	19	18	14	3
NC_037350.1	15016117	15017257	107	+	GT/AG	41	28	0	3	0	3	2	0	3	0	0	7	5	0	0	0	0	5	2	3	5	0	0
NC_037350.1	15016117	15017239	22	+	GT/AG	14	8	0	0	0	0	0	0	0	0	0	0	0	0	0	0	0	0	0	0	0	0	0
NC_037350.1	27612514	27613849	374	+	GT/AG	81	49	12	10	5	23	26	0	6	5	5	23	14	2	9	6	6	16	20	21	17	15	3
NC_037350.1	7818853	7840169	1178	-	GT/AG	435	70	25	35	14	58	43	15	14	8	4	118	30	21	10	10	9	61	57	62	50	25	4
NC_037350.1	27615020	27615454	389	+	GT/AG	86	46	8	10	4	25	26	0	6	5	3	28	15	5	10	8	6	21	21	20	16	17	3
NC_037350.1	7827695	7840169	27	-	GT/AG	11	4	0	0	0	0	0	0	0	0	0	5	0	0	0	0	0	0	2	3	2	0	0
NC_037350.1	15018905	15019904	119	+	GT/AG	49	24	0	2	0	2	3	0	2	0	0	10	5	2	3	0	0	4	0	4	6	3	0
NC_037350.1	15020007	15022274	130	+	GT/AG	53	25	0	2	0	4	4	0	0	0	0	9	5	3	4	0	0	6	2	4	6	3	0
NC_037350.1	27616387	27616724	418	+	GT/AG	77	48	12	12	3	29	25	2	11	4	6	36	18	4	10	8	6	29	19	21	21	15	2
NC_037350.1	27616387	27616731	15	+	GT/AG	4	0	0	3	0	0	3	0	0	0	0	0	3	0	0	0	0	0	0	0	0	2	0
NC_037350.1	37343207	37435022	34	-	GT/AG	6	14	0	0	0	4	3	0	0	0	0	0	0	0	0	0	0	0	4	3	0	0	0
NC_037350.1	10772378	10773142	351	-	GT/AG	73	53	8	10	11	25	15	5	4	2	0	32	13	3	7	2	2	22	21	20	18	5	0
NC_037350.1	28453333	28453427	275	-	GT/AG	102	7	11	8	4	21	7	4	2	2	0	23	8	5	8	2	4	10	10	16	13	5	3
NC_037350.1	17038275	17039224	6	+	GT/AG	2	0	0	0	0	0	0	0	0	0	0	0	0	0	0	0	0	0	2	2	0	0	0
NC_037350.1	10773212	10791440	13	-	GT/AG	4	4	0	0	0	2	0	0	0	0	0	3	0	0	0	0	0	0	0	0	0	0	0
NC_037350.1	11729423	11836363	90	+	GT/AG	5	3	5	4	0	10	6	0	4	2	0	7	3	7	0	3	0	6	13	7	2	3	0
NC_037350.1	10773212	10788155	323	-	GT/AG	64	45	7	8	10	24	15	5	5	2	0	30	11	3	7	3	0	21	21	19	17	6	0
NC_037350.1	16576364	16576511	24	-	GT/AG	7	3	0	0	2	0	0	0	0	0	0	4	0	0	0	0	0	0	0	3	3	0	2
NC_037350.1	9386505	9386672	69	+	GT/AG	12	13	4	0	3	0	9	0	0	2	0	5	0	0	0	0	0	0	11	4	3	3	0
NC_037350.1	16576052	16576223	20	-	GT/AG	6	3	0	0	2	2	0	0	0	0	0	4	0	0	0	0	0	0	0	0	3	0	0
NC_037350.1	9387124	9387992	75	+	GT/AG	11	21	3	0	3	0	10	0	0	2	0	4	0	0	2	0	0	0	8	5	3	3	0
NC_037350.1	29725748	29726967	6	+	GC/AG	4	0	0	0	0	0	0	0	0	0	0	0	0	0	0	0	0	0	0	2	0	0	0
NC_037350.1	10508739	10508915	8858	+	GT/AG	5151	542	90	100	81	265	226	92	65	57	22	373	198	62	119	67	42	244	255	349	248	159	51
NC_037350.1	10508446	10508651	8538	+	GT/AG	4938	744	73	89	73	214	211	88	64	54	24	305	179	64	106	56	42	210	246	324	233	153	48
NC_037350.1	29725752	29726967	317	+	GC/AG	54	23	5	14	8	26	22	4	4	4	2	41	13	2	9	9	3	21	12	20	11	8	2
NC_037350.1	28453505	28453598	42	-	GT/AG	15	2	3	0	0	4	0	0	0	0	0	5	2	0	0	0	0	3	5	0	3	0	0
NC_037350.1	10507532	10508406	153	+	GT/AG	71	16	0	0	0	3	2	0	0	6	4	8	5	0	2	0	3	0	7	6	9	6	5
NC_037350.1	10506308	10508651	11	+	GT/AG	9	2	0	0	0	0	0	0	0	0	0	0	0	0	0	0	0	0	0	0	0	0	0
NC_037350.1	10506291	10508651	25	+	GT/AG	19	2	0	0	0	0	0	0	0	0	0	2	0	0	0	0	0	0	0	0	2	0	0
NC_037350.1	12063465	12082252	42	-	GT/AG	4	3	0	3	0	2	3	0	0	0	0	4	0	0	3	0	0	6	3	4	4	3	0
NC_037350.1	16578640	16579209	5	-	GT/AG	3	2	0	0	0	0	0	0	0	0	0	0	0	0	0	0	0	0	0	0	0	0	0
NC_037350.1	9385086	9386301	87	+	GT/AG	12	24	4	0	3	0	10	2	2	2	0	4	0	0	2	0	0	0	11	6	2	3	0
NC_037350.1	9384183	9384946	77	+	GT/AG	11	20	4	0	3	0	9	0	2	2	0	4	0	0	3	0	0	2	11	4	0	2	0
NC_037350.1	36944822	36974155	28	-	GT/AG	9	6	0	0	0	3	2	0	0	0	0	2	0	0	0	0	0	0	4	2	0	0	0
NC_037350.1	9375618	9384000	15	+	GT/AG	3	6	2	0	2	0	2	0	0	0	0	0	0	0	0	0	0	0	0	0	0	0	0
NC_037350.1	27615579	27615983	428	+	GT/AG	93	56	12	12	5	25	26	2	8	6	5	28	16	4	10	7	7	22	22	20	20	18	4
NC_037350.1	9375618	9384027	45	+	GT/AG	7	6	2	0	0	0	8	0	2	0	0	3	0	0	3	0	0	0	8	3	0	3	0
NC_037350.1	16577831	16577910	6	-	GT/AG	2	4	0	0	0	0	0	0	0	0	0	0	0	0	0	0	0	0	0	0	0	0	0
NC_037350.1	37252921	37272352	41	-	GT/AG	8	17	0	0	0	5	2	0	0	0	0	2	0	0	0	0	0	0	4	3	0	0	0
NC_037350.1	16577489	16577624	8	-	GT/AG	2	4	0	0	0	0	0	0	0	0	0	2	0	0	0	0	0	0	0	0	0	0	0
NC_037350.1	16577224	16577426	9	-	GT/AG	5	2	0	0	0	0	0	0	0	0	0	2	0	0	0	0	0	0	0	0	0	0	0
NC_037350.1	36854362	36944758	29	-	GT/AG	8	6	0	0	0	3	3	0	0	0	0	2	0	0	0	0	0	0	4	3	0	0	0
NC_037350.1	15811507	15811815	24	+	GT/AG	3	12	0	2	2	3	0	0	2	0	0	0	0	0	0	0	0	0	0	0	0	0	0
NC_037350.1	15804914	15811366	23	+	GT/AG	3	10	0	2	2	3	0	0	3	0	0	0	0	0	0	0	0	0	0	0	0	0	0
NC_037350.1	37272450	37343121	34	-	GT/AG	7	16	0	0	0	2	3	0	0	0	0	0	0	0	0	0	0	0	3	3	0	0	0
NC_037350.1	15804914	15807398	27	+	GT/AG	10	0	0	0	0	2	0	0	2	0	0	3	2	0	0	0	0	4	2	0	2	0	0
NC_037350.1	15803410	15804770	68	+	GT/AG	15	15	2	4	2	5	2	0	5	0	0	4	2	0	0	0	0	5	2	2	3	0	0
NC_037350.1	36850884	36854277	32	-	GT/AG	7	6	0	0	0	3	3	0	0	0	0	3	0	0	0	0	0	2	3	3	2	0	0
NC_037350.1	15800028	15803261	56	+	GT/AG	15	8	2	4	2	3	2	0	4	0	0	3	2	0	0	0	0	4	2	2	3	0	0
NC_037350.1	16576823	16577116	10	-	GT/AG	4	3	0	0	0	0	0	0	0	0	0	3	0	0	0	0	0	0	0	0	0	0	0
NC_037350.1	17046070	17047584	22	+	GT/AG	5	4	0	0	0	0	0	0	3	0	0	2	0	0	0	0	0	0	2	4	2	0	0
NC_037350.1	15798934	15799902	68	+	GT/AG	16	20	0	5	2	2	2	0	4	0	0	3	2	0	0	0	0	4	2	3	3	0	0
NC_037350.1	16576590	16576705	17	-	GT/AG	6	0	0	0	2	0	0	0	0	0	0	4	0	0	0	0	0	0	0	3	2	0	0
NC_037350.1	15798549	15798870	75	+	GT/AG	16	21	0	5	2	4	2	0	4	0	0	5	2	0	0	0	0	5	3	3	3	0	0
NC_037350.1	27616089	27616322	423	+	GT/AG	91	53	12	13	5	27	26	2	8	5	5	31	18	4	8	9	6	22	22	20	19	15	2
NC_037350.1	36829447	36850718	28	-	GT/AG	8	0	0	0	0	4	3	0	0	0	0	5	0	0	0	0	0	0	3	2	3	0	0
NC_037350.1	17045266	17045946	19	+	GT/AG	7	3	0	0	0	0	0	0	2	0	0	0	0	0	0	2	0	0	0	3	2	0	0
NC_037350.1	17045266	17045943	19	+	GT/AG	4	5	0	0	0	0	2	0	2	0	0	2	0	0	0	0	0	0	4	0	0	0	0
NC_037350.1	15795652	15798449	77	+	GT/AG	16	25	0	4	3	4	3	0	4	0	0	4	0	0	0	0	0	5	3	3	3	0	0
NC_037350.1	15794711	15795494	57	+	GT/AG	12	21	0	5	0	2	2	0	3	0	0	3	0	0	0	0	0	2	2	3	2	0	0
NC_037350.1	15715711	15793042	4	-	GT/AG	2	0	0	0	0	0	0	0	0	0	0	0	0	0	0	0	2	0	0	0	0	0	0
NC_037350.1	28424864	28427221	250	+	GT/AG	58	28	6	5	2	11	12	5	8	4	3	14	10	4	4	0	3	16	13	13	17	10	4
NC_037350.1	17008207	17008530	16	+	GT/AG	8	0	0	0	0	0	0	0	0	0	0	2	0	2	0	0	0	0	4	0	0	0	0
NC_037350.1	15688568	15692472	301	+	GT/AG	113	55	5	3	3	9	5	2	5	2	0	15	11	2	7	5	2	8	13	12	11	7	6
NC_037350.1	30050967	30054740	145	+	GT/AG	25	10	5	6	0	5	7	6	8	2	0	5	4	2	4	0	2	9	8	18	5	12	2
NC_037350.1	9422169	9423297	79	+	GT/AG	15	0	0	0	0	8	7	3	5	0	0	9	6	0	2	0	0	5	4	7	3	3	2
NC_037350.1	43044109	43049856	28	-	GT/AG	11	3	0	0	2	0	0	0	0	0	0	2	2	0	0	0	0	2	2	0	4	0	0
NC_037350.1	15685263	15687753	19	-	GT/AG	4	3	0	0	0	0	0	0	0	2	3	2	0	0	0	0	0	0	0	2	0	3	0
NC_037350.1	15680810	15685107	7	-	GT/AG	2	0	0	0	0	0	0	0	0	0	0	2	0	0	0	0	0	0	0	0	0	3	0
NC_037350.1	43044109	43048879	13	-	GT/AG	4	0	0	0	0	2	3	2	0	0	0	2	0	0	0	0	0	0	0	0	0	0	0
NC_037350.1	15679047	15680555	16	-	GT/AG	6	0	0	0	0	0	0	0	0	0	3	2	0	0	0	0	0	0	0	3	0	2	0
NC_037350.1	27652950	27653669	527	+	GT/AG	60	132	2	21	10	21	28	12	9	7	3	31	19	2	14	6	4	31	40	21	25	18	11
NC_037350.1	9423424	9424520	94	+	GT/AG	19	0	0	0	0	8	8	3	6	0	0	12	6	0	2	0	0	8	4	9	4	3	2
NC_037350.1	9304368	9307928	73	+	GT/AG	11	16	2	3	3	3	9	0	0	0	0	3	0	0	2	0	0	0	9	7	2	3	0
NC_037350.1	30054764	30056601	143	+	GT/AG	25	10	4	6	0	5	7	5	8	2	0	5	4	0	4	0	2	10	8	18	5	12	3
NC_037350.1	28493483	28496335	13	+	GT/AG	2	11	0	0	0	0	0	0	0	0	0	0	0	0	0	0	0	0	0	0	0	0	0
NC_037350.1	10377115	10395466	9	+	GT/AG	4	3	0	0	0	0	0	0	0	0	0	0	0	0	0	0	0	0	2	0	0	0	0
NC_037350.1	30056718	30056836	215	+	GT/AG	53	13	8	7	3	5	7	7	8	5	0	9	10	2	6	0	3	12	12	19	10	11	5
NC_037350.1	16597874	16598103	27	+	GT/AG	9	0	0	0	0	5	0	0	0	0	0	5	3	0	0	0	0	2	0	3	0	0	0
NC_037350.1	30056870	30058562	187	+	GT/AG	40	12	9	8	2	5	8	4	7	5	0	8	9	0	4	0	3	10	12	19	9	9	4
NC_037350.1	28422355	28422519	255	+	GT/AG	58	43	5	5	0	7	13	3	7	4	2	9	9	2	4	0	3	15	12	20	19	11	4
NC_037350.1	43042311	43043958	101	-	GT/AG	28	13	3	2	4	5	4	4	0	0	0	5	5	4	0	0	0	4	5	4	6	3	2
NC_037350.1	15692630	15694684	308	+	GT/AG	129	36	6	4	3	10	5	0	6	3	0	16	11	2	8	5	2	9	15	10	11	9	8
NC_037350.1	15695216	15695791	307	+	GT/AG	130	31	6	4	3	11	5	0	5	3	0	15	12	2	8	3	3	9	15	12	12	10	8
NC_037350.1	27648218	27648452	758	+	GT/AG	50	167	9	35	27	33	47	17	11	14	6	44	16	16	21	11	16	40	61	40	42	25	10
NC_037350.1	27648218	27648670	45	+	GT/AG	4	11	0	0	2	4	5	0	3	0	0	2	0	0	0	0	0	3	4	7	0	0	0
NC_037350.1	27648507	27648672	24	+	GT/AG	3	0	0	0	0	2	5	0	0	0	0	0	0	2	0	0	0	3	3	0	3	3	0
NC_037350.1	27648507	27648670	748	+	GT/AG	44	208	9	34	24	29	39	17	11	13	5	43	16	14	21	11	14	35	57	37	35	21	11
NC_037350.1	27648746	27649295	675	+	GT/AG	49	213	7	28	14	27	29	13	9	10	5	36	16	9	16	8	12	33	52	30	34	17	8
NC_037350.1	27649535	27650054	497	+	GT/AG	48	150	4	21	12	19	24	10	10	6	3	26	15	0	8	7	5	22	41	20	23	14	9
NC_037350.1	27650185	27650799	500	+	GT/AG	52	148	4	23	12	18	26	10	10	6	0	27	16	0	9	7	3	25	43	20	17	15	9
NC_037350.1	27650998	27651207	494	+	GT/AG	51	141	4	22	13	15	26	10	10	6	0	26	16	0	9	7	3	25	42	22	20	17	9
NC_037350.1	27651461	27651815	483	+	GT/AG	52	134	2	20	11	16	24	10	8	6	2	27	17	0	10	7	3	24	41	21	22	16	10
NC_037350.1	27651894	27652004	74	+	GT/AG	11	23	0	3	0	0	3	0	2	0	0	5	2	0	0	0	0	6	3	4	5	4	3
NC_037350.1	27651894	27652233	380	+	GT/AG	40	109	3	15	9	13	19	9	6	6	2	20	13	0	10	6	3	16	36	12	14	12	7
NC_037350.1	27652113	27652233	76	+	GT/AG	11	21	0	4	0	2	4	0	2	0	0	5	2	0	0	0	0	7	3	5	4	4	2
NC_037350.1	27652347	27652455	484	+	GT/AG	51	126	3	20	11	13	26	11	8	6	3	26	16	0	13	7	3	28	41	22	26	15	9
NC_037350.1	10398512	10402140	51	+	GT/AG	6	17	0	0	0	2	2	2	0	0	0	3	2	0	0	0	0	4	3	0	3	5	2
NC_037350.1	27652544	27652665	493	+	GT/AG	56	130	3	17	10	13	27	13	8	6	3	29	16	0	13	6	3	28	41	19	26	16	10
NC_037350.1	15701132	15793042	6	-	GT/AG	4	0	0	0	0	0	2	0	0	0	0	0	0	0	0	0	0	0	0	0	0	0	0
NC_037350.1	15701132	15704083	79	-	GT/AG	25	11	0	2	3	6	2	0	0	0	0	3	2	3	3	0	3	4	3	4	3	0	2
NC_037350.1	15700458	15700971	85	-	GT/AG	32	3	0	2	4	5	3	0	0	0	0	3	2	3	4	0	3	5	4	4	6	0	2
NC_037350.1	2823531	2826332	121	-	GT/AG	28	21	0	5	0	5	6	0	0	3	0	12	5	3	0	0	0	8	6	8	7	4	0
NC_037350.1	15699844	15700320	81	-	GT/AG	30	3	0	2	4	5	4	0	0	0	0	3	2	3	4	0	3	5	5	3	5	0	0
NC_037350.1	15696163	15696644	308	+	GT/AG	130	29	6	5	2	11	5	0	5	4	0	17	11	2	9	3	2	9	17	13	12	8	8
NC_037350.1	15695953	15696059	305	+	GT/AG	127	28	7	5	2	12	5	0	6	4	0	15	13	2	8	3	2	8	16	12	12	9	9
NC_037350.1	10395521	10398305	14	+	GT/AG	3	7	0	0	0	0	0	0	0	0	0	0	0	0	0	0	0	0	2	0	0	2	0
NC_037350.1	15694824	15695081	307	+	GT/AG	130	35	6	3	3	11	3	0	5	4	0	15	10	2	8	5	3	8	14	12	11	10	9
NC_037350.1	2826429	2886117	119	-	GT/AG	28	24	0	5	0	5	5	0	0	3	0	11	5	2	0	0	0	8	6	7	6	4	0
NC_037350.1	30058590	30060222	189	+	GT/AG	40	12	8	8	2	5	9	4	7	5	0	8	10	0	4	0	3	10	11	22	8	8	5
NC_037350.1	43040903	43042176	107	-	GT/AG	29	17	3	2	4	3	4	4	0	3	0	6	5	4	0	0	0	4	4	6	6	3	0
NC_037350.1	27655276	27655377	616	+	GT/AG	107	116	5	29	10	26	30	12	10	7	0	39	28	10	19	9	4	36	47	22	18	21	11
NC_037350.1	27655438	27655545	653	+	GT/AG	116	118	7	30	9	29	30	12	11	7	2	43	29	10	21	11	3	40	47	26	23	18	11
NC_037350.1	27655690	27655772	804	+	GT/AG	126	119	11	32	16	44	31	14	13	12	3	69	33	16	35	13	4	46	53	34	40	25	15
NC_037350.1	27655881	27656344	560	+	GT/AG	89	74	6	25	11	28	24	9	9	6	3	51	24	12	23	12	2	35	35	29	21	19	13
NC_037350.1	7899724	7902027	148	-	GT/AG	6	5	2	4	0	9	9	4	6	2	0	14	10	7	0	3	3	11	14	18	14	5	2
NC_037350.1	7902131	7902206	115	-	GT/AG	4	5	2	3	0	7	10	3	5	2	0	10	8	6	0	3	0	4	13	15	10	5	0
NC_037350.1	7902309	7903273	112	-	GT/AG	4	3	0	3	0	8	8	3	5	3	0	9	5	4	0	3	2	6	13	17	11	5	0
NC_037350.1	7903420	7905057	118	-	GT/AG	3	3	0	3	0	9	9	3	5	3	2	8	4	6	0	3	2	7	14	16	11	5	2
NC_037350.1	27655881	27656776	260	+	GT/AG	42	8	4	10	5	16	14	5	3	5	2	28	10	9	9	2	4	19	26	3	22	9	5
NC_037350.1	27656492	27656776	612	+	GT/AG	99	56	9	27	14	36	27	9	11	8	3	62	26	13	24	13	2	44	36	31	23	24	15
NC_037350.1	27658225	27658340	392	-	GT/AG	35	5	11	11	12	43	27	12	7	4	4	62	19	8	6	7	0	38	27	27	18	9	0
NC_037350.1	27658432	27658528	304	-	GC/AG	22	14	8	6	9	33	21	11	8	4	2	44	18	8	6	6	0	29	17	15	13	10	0
NC_037350.1	27658624	27658736	269	-	GT/AG	18	11	9	7	10	31	20	10	6	0	2	39	15	5	4	6	0	27	22	11	8	8	0
NC_037350.1	47498692	47499493	618	+	GT/AG	21	11	11	31	20	41	45	28	13	10	5	60	35	10	26	16	10	56	68	37	34	20	10
NC_037350.1	43038098	43038878	101	-	GT/AG	36	4	2	2	4	2	6	2	0	3	0	6	5	5	0	0	0	5	8	5	4	2	0
NC_037350.1	9426909	9426996	294	+	GT/AG	77	5	0	0	3	20	19	5	5	2	4	47	32	2	4	2	2	10	14	14	10	9	8
NC_037350.1	27659186	27659266	245	-	GT/AG	12	13	9	6	6	28	19	13	7	0	0	30	15	5	3	6	0	22	21	16	7	5	2
NC_037350.1	27659478	27659636	242	-	GT/AG	11	27	6	6	7	27	17	11	6	0	0	25	16	4	4	6	0	22	20	15	4	6	2
NC_037350.1	3213011	3226841	30	-	GT/AG	2	2	0	2	2	2	3	0	0	0	0	4	2	0	0	0	0	2	2	5	2	0	0
NC_037350.1	7905138	7906053	121	-	GT/AG	3	3	0	3	0	7	8	3	6	3	2	10	5	6	0	2	2	7	15	17	12	5	2
NC_037350.1	27659720	27659889	247	-	GT/AG	12	30	7	6	7	22	18	12	4	2	0	25	15	4	4	5	0	23	23	14	6	6	2
NC_037350.1	43036735	43038043	111	-	GT/AG	33	15	2	4	4	3	4	2	2	2	0	5	7	5	2	0	0	5	7	4	3	2	0
NC_037350.1	28421863	28422217	254	+	GT/AG	60	41	4	5	0	7	12	4	7	4	2	10	9	2	4	0	2	14	12	20	20	11	4
NC_037350.1	27655276	27655545	25	+	GT/AG	6	4	0	0	0	3	0	0	0	0	0	2	0	0	3	0	0	0	0	0	5	0	2
NC_037350.1	27654972	27655128	662	+	GT/AG	117	119	6	28	13	28	28	12	11	8	4	43	28	10	24	10	4	38	53	23	23	20	12
NC_037350.1	9426043	9426400	326	+	GT/AG	88	16	7	6	4	20	13	5	6	0	3	25	5	6	7	0	0	27	18	23	22	12	13
NC_037350.1	9426043	9426397	4387	+	GT/AG	1476	165	74	83	63	211	152	58	91	59	33	266	67	72	79	79	77	213	198	339	238	170	124
NC_037350.1	28496633	28498603	14	+	GT/AG	2	8	0	0	0	0	2	0	0	0	0	2	0	0	0	0	0	0	0	0	0	0	0
NC_037350.1	16686302	16687911	207	-	GT/AG	72	17	0	2	5	16	14	3	3	0	0	15	7	0	4	0	2	14	11	13	5	4	0
NC_037350.1	9426047	9426400	464	+	GT/AG	123	18	6	12	6	29	28	8	8	3	4	39	12	4	5	14	11	28	17	30	30	19	10
NC_037350.1	16598222	16598520	40	+	GT/AG	12	0	0	0	0	8	0	0	0	0	0	7	3	0	0	0	0	3	2	3	2	0	0
NC_037350.1	11038409	11038842	5	+	GT/AG	3	0	0	0	0	2	0	0	0	0	0	0	0	0	0	0	0	0	0	0	0	0	0
NC_037350.1	16611347	16611518	29	-	GT/AG	6	3	0	0	2	3	0	0	0	0	0	6	3	0	0	0	0	0	0	0	3	0	3
NC_037350.1	9426213	9426397	24	+	GC/AG	12	0	0	0	0	0	3	0	0	0	0	3	0	0	0	0	2	0	0	2	2	0	0
NC_037350.1	43038967	43040676	113	-	GT/AG	36	15	4	2	3	3	5	3	0	3	0	6	6	5	0	0	0	5	6	5	4	2	0
NC_037350.1	27652954	27653669	16	+	GT/AG	8	8	0	0	0	0	0	0	0	0	0	0	0	0	0	0	0	0	0	0	0	0	0
NC_037350.1	23401449	23402682	7	+	GT/AG	5	2	0	0	0	0	0	0	0	0	0	0	0	0	0	0	0	0	0	0	0	0	0
NC_037350.1	11067048	11067161	90	+	GT/AG	10	7	3	3	4	10	12	0	0	0	0	11	3	0	0	2	2	6	5	4	4	2	2
NC_037350.1	11067269	11067377	91	+	GT/AG	11	7	2	4	4	10	12	0	0	0	0	11	3	0	0	2	2	6	5	4	3	3	2
NC_037350.1	11067429	11067526	90	+	GT/AG	10	6	2	3	3	10	12	0	0	0	0	11	5	0	0	2	2	6	5	4	4	3	2
NC_037350.1	11067894	11069460	103	+	GT/AG	13	10	2	4	3	12	13	0	0	0	0	13	5	0	0	2	2	7	5	4	3	3	2
NC_037350.1	11069638	11070385	111	+	GT/AG	15	10	2	5	3	11	15	0	0	2	0	14	6	0	0	2	2	7	5	4	3	3	2
NC_037350.1	9426473	9426559	8586	+	GT/AG	2295	284	198	234	151	531	364	110	161	100	59	740	271	144	139	138	146	566	403	592	454	298	208
NC_037350.1	9426641	9426996	8443	+	GT/AG	2181	269	204	244	152	539	364	109	160	92	49	728	283	147	148	135	153	583	408	576	432	290	197
NC_037350.1	27653968	27654114	595	+	GT/AG	79	139	6	24	13	21	30	12	10	8	4	35	21	4	18	10	5	33	46	23	23	20	11
NC_037350.1	27654285	27654469	606	+	GT/AG	82	135	6	26	12	27	28	12	11	8	3	40	25	5	20	10	4	33	46	21	22	20	10
NC_037350.1	27654524	27654654	575	+	GT/AG	89	119	7	22	12	25	24	12	9	8	3	36	24	5	19	9	4	30	46	20	23	20	9
NC_037350.1	27654758	27654846	603	+	GT/AG	100	113	6	28	13	26	26	12	10	8	4	38	26	7	21	10	4	32	45	22	24	20	8
NC_037350.1	27660058	27660174	231	-	GT/AG	13	29	7	6	8	22	16	13	4	0	0	22	13	3	4	5	0	21	20	12	6	5	2
NC_037350.1	30048944	30050735	212	+	GT/AG	39	15	9	8	4	7	11	7	8	6	0	8	7	0	5	0	3	10	16	20	8	14	7
NC_037350.1	9308014	9375386	66	+	GT/AG	9	15	3	2	2	0	9	0	0	0	0	2	0	0	2	0	0	0	10	7	2	3	0
NC_037350.1	37816251	37818586	81	+	GT/AG	14	19	4	5	2	2	3	0	3	0	0	4	5	0	2	0	0	4	5	2	2	2	3
NC_037350.1	3253657	3254198	183	+	GT/AG	10	11	9	4	6	14	15	8	4	3	3	11	10	3	6	3	3	7	10	10	15	11	7
NC_037350.1	37818652	37820598	84	+	GT/AG	13	17	4	4	3	3	2	0	3	0	0	5	6	0	2	0	0	6	6	2	3	2	3
NC_037350.1	37820732	37823404	74	+	GT/AG	10	12	4	4	4	5	3	0	3	0	0	4	5	0	0	0	0	8	5	2	2	3	0
NC_037350.1	37823557	37833324	82	+	GT/AG	14	14	4	4	3	5	6	0	3	0	0	5	6	0	0	0	0	6	5	2	2	3	0
NC_037350.1	8889105	8891642	167	-	GT/AG	57	6	0	5	2	7	10	0	0	0	2	18	6	4	4	2	3	11	14	6	6	4	0
NC_037350.1	28422860	28423810	244	+	GT/AG	57	33	6	5	2	8	12	4	7	4	2	9	9	3	3	0	3	15	12	16	19	11	4
NC_037350.1	9418889	9419177	46	+	GT/AG	11	0	0	0	0	2	4	0	3	0	0	5	3	0	2	0	0	2	5	5	4	0	0
NC_037350.1	9418889	9419536	17	+	GT/AG	5	0	0	0	0	0	2	0	2	0	0	5	0	0	0	0	0	3	0	0	0	0	0
NC_037350.1	28463054	28464949	36	-	GT/AG	12	9	0	2	0	2	0	0	0	0	0	2	0	0	0	0	0	0	3	2	2	2	0
NC_037350.1	8888687	8889016	165	-	GT/AG	59	5	0	5	0	7	8	0	0	0	2	16	7	5	4	2	4	12	13	6	6	4	0
NC_037350.1	8978968	8979241	75	+	GT/AG	2	19	3	4	2	5	4	0	3	0	3	8	0	3	2	0	0	2	6	7	2	0	0
NC_037350.1	8979344	8979436	53	+	GT/AG	2	20	3	4	0	6	3	0	2	0	0	2	0	0	0	0	0	0	3	5	3	0	0
NC_037350.1	27628337	27628626	22	-	GT/AG	5	11	0	0	0	0	2	0	0	0	0	0	0	0	0	0	0	0	2	0	2	0	0
NC_037350.1	8979539	8980867	24	+	GT/AG	2	15	0	0	0	0	0	0	0	0	0	0	0	0	0	0	0	0	2	3	2	0	0
NC_037350.1	10879423	10882996	384	-	GT/AG	24	9	6	12	10	26	19	8	15	8	0	30	22	6	10	9	9	27	29	37	32	24	12
NC_037350.1	8981065	8984492	21	+	GT/AG	2	10	0	0	0	0	0	0	2	0	0	2	0	0	0	0	0	0	2	3	0	0	0
NC_037350.1	10883073	10883295	365	-	GT/AG	24	9	6	11	8	24	20	8	14	8	0	28	21	5	10	8	10	25	28	33	29	25	11
NC_037350.1	27630045	27630506	1604	-	GT/AG	347	14	52	72	52	135	88	31	28	12	6	150	37	27	42	34	21	119	102	70	72	61	32
NC_037350.1	27630045	27630843	96	-	GT/AG	22	0	2	7	3	11	5	0	2	0	0	12	3	0	2	2	0	5	5	5	6	4	0
NC_037350.1	10883364	10883546	394	-	GT/AG	18	9	6	12	8	25	22	12	16	8	0	31	22	5	13	10	10	24	30	39	33	25	16
NC_037350.1	10883595	10885540	153	-	GT/AG	4	4	3	4	0	10	7	4	12	3	0	11	11	2	5	4	5	12	11	14	10	10	7
NC_037350.1	17007854	17008093	16	+	GT/AG	10	0	0	0	0	0	0	0	0	0	0	0	0	2	0	0	0	0	4	0	0	0	0
NC_037350.1	27630697	27630843	1445	-	GT/AG	314	13	46	68	51	126	86	30	27	9	3	128	36	16	34	27	20	109	94	62	66	51	29
NC_037350.1	10883595	10885591	218	-	GT/AG	12	3	2	8	8	15	12	8	4	5	0	14	10	2	8	6	5	11	17	24	22	13	9
NC_037350.1	37809279	37816146	79	+	GT/AG	13	19	4	4	3	2	3	0	3	0	0	3	4	0	2	0	0	5	5	2	2	2	3
NC_037350.1	10885686	10888130	349	-	GT/AG	17	3	6	11	9	22	18	11	12	8	2	27	20	3	12	9	9	20	28	34	30	25	13
NC_037350.1	37807025	37809085	79	+	GT/AG	11	14	3	5	3	3	3	0	4	0	0	4	5	0	2	0	0	7	5	2	2	3	3
NC_037350.1	37803959	37804891	5	+	GT/AG	2	3	0	0	0	0	0	0	0	0	0	0	0	0	0	0	0	0	0	0	0	0	0
NC_037350.1	43104161	43104688	4	+	GT/AG	2	0	0	0	0	0	0	0	0	0	0	2	0	0	0	0	0	0	0	0	0	0	0
NC_037350.1	28424273	28424668	244	+	GT/AG	59	30	6	4	2	9	10	4	7	4	2	13	10	3	6	0	3	14	12	17	17	8	4
NC_037350.1	9416364	9417625	72	+	GT/AG	15	0	0	0	0	3	6	0	4	0	0	9	4	0	2	0	0	7	5	8	7	0	2
NC_037350.1	27617376	27617474	27	+	GT/AG	5	0	3	0	0	3	0	0	0	0	0	7	3	0	0	0	0	3	0	3	0	0	0
NC_037350.1	27617380	27617474	482	+	GT/AG	100	30	16	17	5	36	28	4	11	7	8	44	19	4	12	9	6	34	22	25	23	19	3
NC_037350.1	27617522	27617695	553	+	GT/AG	110	30	20	19	8	40	31	5	15	9	10	53	23	4	17	10	7	37	23	30	28	20	4
NC_037350.1	27617576	27617695	5	+	GT/AG	3	0	0	0	0	2	0	0	0	0	0	0	0	0	0	0	0	0	0	0	0	0	0
NC_037350.1	43101529	43196460	28	+	GT/AG	2	2	0	0	0	0	5	0	0	0	0	2	0	0	0	3	0	2	5	2	3	2	0
NC_037350.1	37782086	37782945	86	+	GT/AG	14	17	3	5	3	2	3	0	3	0	0	5	6	0	2	0	0	6	5	2	4	3	3
NC_037350.1	10822610	10822739	42	+	GT/AG	4	5	0	0	2	0	3	2	0	0	0	6	2	0	3	0	0	8	3	0	2	0	2
NC_037350.1	37783024	37792107	79	+	GT/AG	13	17	2	5	3	3	2	0	2	0	0	3	6	0	2	0	0	6	5	2	4	2	2
NC_037350.1	10822880	10824062	37	+	GT/AG	5	3	0	0	2	0	3	2	0	0	0	4	2	0	3	0	0	8	3	0	0	0	2
NC_037350.1	10824193	10827236	43	+	GT/AG	5	6	0	0	2	0	2	2	0	0	0	5	3	0	3	0	0	8	3	2	0	0	2
NC_037350.1	43101529	43104041	16	+	GT/AG	2	2	0	0	0	4	0	2	0	0	0	0	0	0	0	0	0	0	2	2	0	2	0
NC_037350.1	10827361	10830562	37	+	GT/AG	2	5	0	0	3	0	3	2	0	0	0	3	4	0	2	0	0	5	4	2	0	0	2
NC_037350.1	8896602	8965891	62	+	GT/AG	4	7	2	3	0	3	2	0	2	0	2	7	0	2	5	2	0	0	5	8	5	3	0
NC_037350.1	28424019	28424176	242	+	GT/AG	54	36	6	5	2	9	12	4	6	4	0	12	9	3	5	0	3	14	12	16	18	8	4
NC_037350.1	37792204	37802655	72	+	GT/AG	11	12	3	5	3	3	2	0	2	0	0	3	6	0	2	0	0	6	5	2	3	2	2
NC_037350.1	8891789	8894658	158	-	GT/AG	55	9	0	3	0	8	11	0	2	0	2	15	6	3	3	2	4	10	12	6	5	2	0
NC_037350.1	28460075	28462957	34	-	GT/AG	10	10	0	2	0	0	0	0	0	0	0	3	0	0	0	0	0	2	3	2	0	2	0
NC_037350.1	9418242	9418843	67	+	GT/AG	15	0	0	0	0	3	6	0	5	0	0	9	4	0	2	0	0	5	5	6	5	0	2
NC_037350.1	37802712	37803875	5	+	GT/AG	2	3	0	0	0	0	0	0	0	0	0	0	0	0	0	0	0	0	0	0	0	0	0
NC_037350.1	3254234	3254797	25	+	GT/AG	4	0	3	0	0	2	0	2	0	0	2	3	2	0	0	0	0	0	2	0	3	2	0
NC_037350.1	3254234	3254711	47	+	GT/AG	5	0	0	3	2	2	5	0	0	0	0	5	6	3	0	2	0	0	3	5	3	3	0
NC_037350.1	37802712	37804891	73	+	GT/AG	11	11	3	5	3	3	3	0	2	0	0	3	7	0	3	0	0	6	5	2	0	3	3
NC_037350.1	37804947	37806840	79	+	GT/AG	13	14	3	5	3	3	3	0	3	0	0	4	6	0	2	0	0	5	5	2	2	3	3
NC_037350.1	9420739	9422101	77	+	GT/AG	17	0	0	0	0	7	7	2	5	0	0	10	5	0	2	0	0	6	4	7	3	0	2
NC_037350.1	10888191	10889634	331	-	GT/AG	10	3	6	12	8	19	19	11	13	8	2	26	19	3	12	10	9	22	21	32	29	26	11
NC_037350.1	27634541	27634868	12	+	GT/AG	5	5	0	0	0	0	0	0	0	0	0	0	0	0	0	0	0	0	0	0	2	0	0
NC_037350.1	27634841	27634937	41	+	GT/AG	8	15	0	0	0	2	2	0	2	0	0	4	0	0	0	0	0	0	5	3	0	0	0
NC_037350.1	27634841	27634919	12	+	GT/AG	4	0	0	0	0	0	0	0	0	0	0	2	0	0	0	0	0	0	0	2	4	0	0
NC_037350.1	27635086	27635515	463	+	GT/AG	149	54	8	11	13	27	28	6	6	5	2	28	12	8	5	3	0	17	20	28	21	10	2
NC_037350.1	27636209	27636790	419	+	GT/AG	145	35	8	9	10	25	18	3	7	0	4	34	14	3	3	4	0	18	17	24	24	10	4
NC_037350.1	27641715	27642104	69	-	GT/AG	18	2	0	2	0	6	0	0	4	0	2	13	0	0	0	0	0	7	4	7	4	0	0
NC_037350.1	27642204	27642400	66	-	GT/AG	20	2	0	2	0	5	0	0	3	0	2	12	0	0	0	0	0	6	4	6	4	0	0
NC_037350.1	27642500	27642592	62	-	GT/AG	14	3	0	2	0	6	0	0	4	0	2	9	0	0	0	0	0	7	5	6	4	0	0
NC_037350.1	27642667	27642953	58	-	GT/AG	16	2	0	2	0	6	0	0	4	0	0	9	0	0	0	0	0	6	5	4	4	0	0
NC_037350.1	27643109	27646475	27	-	GT/AG	10	3	0	0	0	2	0	0	2	0	0	2	0	0	0	0	0	2	0	3	3	0	0
NC_037350.1	27646005	27646656	249	+	GT/AG	19	55	5	16	11	9	14	3	3	2	2	19	8	5	7	4	3	10	20	12	12	8	2
NC_037350.1	27646180	27646656	243	+	GT/AG	24	62	2	6	7	10	18	5	6	3	2	5	5	6	4	4	6	9	22	15	8	8	6
NC_037350.1	27646778	27647789	701	+	GT/AG	50	155	7	28	22	34	41	14	13	8	7	36	17	17	20	11	11	40	56	44	37	22	11
NC_037350.1	16992899	16994147	9	+	GT/AG	2	2	0	0	0	0	0	0	0	0	0	2	0	0	0	0	0	0	3	0	0	0	0
NC_037350.1	16989148	16991679	8	+	GT/AG	2	0	0	0	0	0	0	0	0	0	0	2	0	0	0	0	0	0	2	0	0	0	2
NC_037350.1	2673158	2692404	122	-	GT/AG	27	20	0	5	0	6	5	0	0	3	0	12	6	3	0	0	0	8	7	8	7	5	0
NC_037350.1	8887913	8888589	175	-	GT/AG	55	3	2	5	3	7	11	0	2	0	2	19	7	4	4	2	3	11	15	7	6	4	3
NC_037350.1	8881834	8882237	49	+	GT/AG	2	19	0	0	0	3	2	3	2	0	0	0	2	0	2	0	0	3	4	4	3	0	0
NC_037350.1	9419247	9419536	46	+	GT/AG	10	0	0	0	0	3	4	0	3	0	0	5	4	0	2	0	0	0	5	5	5	0	0
NC_037350.1	15704300	15793042	4	-	GT/AG	2	2	0	0	0	0	0	0	0	0	0	0	0	0	0	0	0	0	0	0	0	0	0
NC_037350.1	27647908	27648020	768	+	GT/AG	51	183	6	33	26	34	45	14	14	9	7	39	18	19	20	11	15	43	61	47	36	26	11
NC_037350.1	30047661	30048847	250	+	GT/AG	38	20	10	7	4	10	14	13	12	6	0	14	8	2	10	0	3	11	15	18	12	16	7
NC_037350.1	9419681	9420308	75	+	GT/AG	16	0	0	0	0	6	5	2	5	0	0	10	6	0	2	0	0	5	5	7	4	0	2
NC_037350.1	28422672	28422787	256	+	GT/AG	59	39	6	5	2	7	12	4	7	4	3	9	9	2	3	0	3	17	12	18	20	11	4
NC_037350.1	9420433	9420659	81	+	GT/AG	17	0	0	0	0	6	7	2	5	0	0	10	6	0	2	0	0	6	5	7	6	0	2
NC_037350.1	16994376	16995014	9	+	GT/AG	3	4	0	0	0	0	0	0	0	0	0	2	0	0	0	0	0	0	0	0	0	0	0
NC_037350.1	17007662	17007755	13	+	GT/AG	7	0	0	0	0	0	0	0	0	0	0	0	0	2	0	0	0	0	4	0	0	0	0
NC_037350.1	28465410	28467446	16	-	GT/AG	5	11	0	0	0	0	0	0	0	0	0	0	0	0	0	0	0	0	0	0	0	0	0
NC_037350.1	17006662	17007515	11	+	GT/AG	8	0	0	0	0	0	0	0	0	0	0	0	0	0	0	0	0	0	3	0	0	0	0
NC_037350.1	10889687	10889992	345	-	GT/AG	10	6	6	12	9	21	18	11	14	8	2	28	19	2	12	10	9	22	26	33	29	24	14
NC_037350.1	10890051	10890350	356	-	GT/AG	11	7	6	12	9	21	19	11	14	8	2	27	19	2	12	10	9	24	27	33	32	27	14
NC_037350.1	10890429	10890833	352	-	GT/AG	8	6	5	12	9	20	20	11	13	8	2	29	21	2	12	9	9	23	28	35	29	27	14
NC_037350.1	27630920	27631367	1522	-	GT/AG	348	11	51	74	55	133	94	31	28	6	3	131	38	15	35	28	18	112	96	63	70	51	31
NC_037350.1	27631484	27632164	1442	-	GT/AG	336	14	47	67	51	120	86	27	29	7	3	118	37	14	32	28	19	109	91	61	69	50	27
NC_037350.1	17005487	17005997	7	+	GT/AG	2	2	0	0	0	0	0	0	0	0	0	0	0	0	0	0	0	0	3	0	0	0	0
NC_037350.1	17001427	17001864	7	+	GT/AG	2	0	0	0	0	0	0	0	0	0	0	2	0	0	0	0	0	0	3	0	0	0	0
NC_037350.1	17001065	17001231	7	+	GT/AG	2	0	0	0	0	0	0	0	0	0	0	2	0	0	0	0	0	0	3	0	0	0	0
NC_037350.1	27632268	27632983	1345	-	GT/AG	318	15	41	67	51	114	83	23	29	8	0	103	36	12	33	25	18	96	83	52	61	50	27
NC_037350.1	17000292	17000986	5	+	GT/AG	2	0	0	0	0	0	0	0	0	0	0	0	0	0	0	0	0	0	3	0	0	0	0
NC_037350.1	15704300	15705190	68	-	GT/AG	19	11	0	2	3	5	2	2	0	0	0	4	0	2	3	0	0	2	4	4	3	0	2
NC_037350.1	10890941	10893896	335	-	GT/AG	6	3	4	12	8	20	18	11	15	8	2	26	16	2	10	9	9	23	29	34	28	27	15
NC_037350.1	10893982	10897824	298	-	GT/AG	5	3	4	10	8	17	12	9	14	8	0	25	16	2	11	8	8	21	24	34	27	18	14
NC_037350.1	16999682	17000101	9	+	GT/AG	2	2	0	0	0	0	0	0	0	0	0	2	0	0	0	0	0	0	3	0	0	0	0
NC_037350.1	16998260	16999582	8	+	GT/AG	2	4	0	0	0	0	0	0	0	0	0	2	0	0	0	0	0	0	0	0	0	0	0
NC_037350.1	16997344	16998087	13	+	GT/AG	2	4	0	0	0	2	0	0	0	0	0	2	0	0	0	0	0	0	3	0	0	0	0
NC_037350.1	27633067	27634421	4	-	GT/AG	2	2	0	0	0	0	0	0	0	0	0	0	0	0	0	0	0	0	0	0	0	0	0
NC_037350.1	27633067	27633665	1255	-	GT/AG	286	11	41	62	49	104	74	19	29	7	0	92	36	11	31	25	17	98	81	54	62	45	21
NC_037350.1	10402415	10404730	56	+	GT/AG	7	21	0	0	0	2	2	2	0	0	0	3	2	0	0	0	0	4	4	0	2	5	2
NC_037350.1	27634332	27634480	18	+	GT/AG	7	9	0	0	0	0	0	0	0	0	0	0	0	0	0	0	0	0	0	0	2	0	0
NC_037350.1	16995509	16997263	9	+	GT/AG	2	3	0	0	0	0	0	0	0	0	0	2	0	0	0	0	0	0	2	0	0	0	0
NC_037350.1	27634332	27634868	320	+	GT/AG	99	53	6	9	8	20	21	4	2	4	0	15	10	5	2	2	0	12	12	18	9	7	2
NC_037350.1	16995172	16995398	7	+	GT/AG	2	3	0	0	0	0	0	0	0	0	0	2	0	0	0	0	0	0	0	0	0	0	0
NC_037350.1	47496646	47498608	593	+	GT/AG	17	12	10	28	18	40	43	25	14	9	5	58	33	9	27	15	10	53	68	35	37	19	8
NC_037350.1	41438191	41476292	102	+	GT/AG	27	16	2	2	5	6	3	3	0	0	0	7	4	2	0	0	0	3	8	5	6	3	0
NC_037350.1	28158556	28159015	16	-	GT/AG	3	4	0	0	0	0	0	0	0	0	0	3	0	0	0	0	0	0	3	0	3	0	0
NC_037350.1	28159589	28160436	117	-	GT/AG	45	3	3	5	5	5	8	2	0	0	0	5	6	4	4	0	2	5	5	7	3	0	0
NC_037350.1	28160516	28160690	108	-	GT/AG	45	3	3	5	4	5	8	2	0	0	0	6	5	3	3	0	0	4	5	7	0	0	0
NC_037350.1	28160739	28161780	105	-	GT/AG	42	2	3	5	4	2	8	2	0	0	0	7	5	3	4	0	2	5	5	6	0	0	0
NC_037350.1	28161912	28162102	94	-	GT/AG	39	0	3	5	3	3	6	3	0	0	0	5	5	0	3	0	2	4	7	6	0	0	0
NC_037350.1	28162236	28162486	78	-	GT/AG	34	0	3	3	4	0	5	3	0	0	0	5	3	0	2	0	2	4	5	5	0	0	0
NC_037350.1	28162571	28162770	99	-	GT/AG	41	2	3	4	4	0	6	3	0	0	0	6	5	0	3	0	2	5	7	8	0	0	0
NC_037350.1	31794326	31794631	14	-	GT/AG	3	0	0	2	0	3	0	0	0	0	0	2	0	0	0	0	0	0	2	0	2	0	0
NC_037350.1	28162840	28162984	87	-	GT/AG	38	3	3	4	4	0	6	0	0	0	0	5	5	0	3	0	0	5	5	6	0	0	0
NC_037350.1	28163097	28163531	93	-	GT/AG	41	3	3	4	4	0	6	2	0	0	0	5	4	0	2	0	2	5	7	5	0	0	0
NC_037350.1	28163621	28164066	6	-	GT/AG	4	0	0	0	0	0	2	0	0	0	0	0	0	0	0	0	0	0	0	0	0	0	0
NC_037350.1	28163621	28163712	84	-	GT/AG	38	4	3	4	4	0	5	0	0	0	0	3	5	0	0	0	2	4	6	6	0	0	0
NC_037350.1	31788141	31794631	5	-	GT/AG	2	0	0	0	0	0	0	0	0	0	0	3	0	0	0	0	0	0	0	0	0	0	0
NC_037350.1	31696316	31697403	14	-	GT/AG	6	0	0	0	0	0	0	0	0	0	0	2	0	0	2	0	0	0	0	2	2	0	0
NC_037350.1	28163810	28164070	5	-	GT/AG	3	0	0	0	0	0	0	0	0	0	0	0	0	0	0	0	0	2	0	0	0	0	0
NC_037350.1	8788984	8791149	893	+	GT/AG	321	23	31	27	21	53	35	3	18	9	0	83	28	7	5	8	0	67	39	61	35	15	4
NC_037350.1	28163810	28164066	71	-	GT/AG	34	3	2	4	3	0	5	0	0	0	0	3	3	0	0	0	2	2	5	5	0	0	0
NC_037350.1	28164199	28164548	95	-	GT/AG	43	3	3	5	4	2	7	0	0	0	0	3	4	0	3	0	2	4	6	6	0	0	0
NC_037350.1	16658125	16658307	78	+	GT/AG	20	21	0	2	0	2	4	0	0	0	2	5	3	0	0	0	0	4	7	4	4	0	0
NC_037350.1	9061817	9062935	10	+	GT/AG	2	2	0	0	0	0	0	0	3	0	0	0	0	0	0	0	0	0	3	0	0	0	0
NC_037350.1	28164654	28164919	93	-	GT/AG	43	3	3	4	4	2	7	0	0	0	0	3	4	0	3	0	2	3	6	6	0	0	0
NC_037350.1	16657857	16658307	5	+	GT/AG	3	2	0	0	0	0	0	0	0	0	0	0	0	0	0	0	0	0	0	0	0	0	0
NC_037350.1	16634927	16647565	8	+	GT/AG	2	0	0	2	0	0	2	0	0	0	0	0	0	0	0	0	0	2	0	0	0	0	0
NC_037350.1	31033476	31035051	61	-	GT/AG	18	4	0	0	2	4	5	0	0	0	0	6	3	0	0	0	0	5	8	4	2	0	0
NC_037350.1	28158185	28158318	62	-	GT/AG	8	13	0	2	2	4	4	0	2	3	0	7	0	0	0	0	0	2	6	4	3	0	2
NC_037350.1	16657857	16658008	78	+	GT/AG	18	22	0	2	0	3	5	0	0	0	2	3	3	0	0	0	0	4	7	5	4	0	0
NC_037350.1	28157988	28158102	56	-	GT/AG	8	8	0	2	4	4	3	0	2	3	0	6	0	0	0	0	0	2	6	2	4	0	2
NC_037350.1	8791240	8792612	905	+	GT/AG	317	21	31	32	21	55	33	3	18	9	0	85	30	9	5	8	2	70	39	61	35	17	4
NC_037350.1	31829658	31841418	16	+	GT/AG	6	4	0	0	0	0	0	0	0	0	0	4	0	0	0	0	0	0	0	2	0	0	0
NC_037350.1	16661728	16663544	152	+	GT/AG	36	26	2	3	0	13	5	0	2	0	0	8	6	0	2	0	2	7	12	7	13	5	3
NC_037350.1	28153174	28153387	58	-	GT/AG	10	5	0	2	4	5	5	2	0	3	0	6	0	0	0	0	0	2	5	2	5	0	2
NC_037350.1	28153479	28153979	57	-	GT/AG	10	4	0	2	4	5	4	2	0	3	0	6	0	0	0	0	0	2	6	2	5	0	2
NC_037350.1	42886419	42887533	99	+	GT/AG	2	11	0	4	4	6	9	2	3	0	0	9	2	2	8	2	0	8	6	7	11	3	0
NC_037350.1	16659543	16660675	102	+	GT/AG	26	2	0	3	2	7	6	0	0	0	2	13	6	0	2	0	0	9	10	8	6	0	0
NC_037350.1	28154069	28154763	52	-	GT/AG	10	2	0	2	4	4	4	2	0	4	0	6	0	0	0	0	0	0	5	2	5	0	2
NC_037350.1	28154876	28155625	51	-	GT/AG	10	2	0	2	3	4	2	2	0	4	0	5	0	0	0	0	0	2	6	2	5	0	2
NC_037350.1	28155746	28155912	48	-	GT/AG	9	2	0	2	2	4	3	2	0	3	0	5	0	0	0	0	0	2	5	2	5	0	2
NC_037350.1	28155995	28156875	38	-	GT/AG	5	2	0	0	3	4	3	2	0	3	0	5	0	0	0	0	0	2	5	0	2	0	2
NC_037350.1	28664039	28720977	55	-	GT/AG	3	0	2	0	0	12	4	0	0	0	0	19	0	0	0	0	0	10	3	0	0	2	0
NC_037350.1	8359135	8399030	259	-	GT/AG	21	7	2	11	7	12	18	5	6	2	0	23	23	8	10	2	3	21	21	24	21	12	0
NC_037350.1	28525962	28551177	21	-	GT/AG	4	7	0	0	0	2	2	0	0	0	0	6	0	0	0	0	0	0	0	0	0	0	0
NC_037350.1	16659340	16659463	116	+	GT/AG	29	6	0	4	2	8	7	0	0	0	2	13	6	0	2	0	0	11	10	10	6	0	0
NC_037350.1	16659126	16659265	114	+	GT/AG	29	7	0	3	2	6	8	0	0	2	2	12	6	0	2	0	0	8	9	10	5	3	0
NC_037350.1	31818968	31828429	6	-	GT/AG	4	0	0	0	0	0	0	0	0	0	0	0	0	0	0	0	0	0	0	0	0	0	2
NC_037350.1	9060103	9060918	4	+	GT/AG	2	0	0	0	0	0	0	0	0	0	0	0	2	0	0	0	0	0	0	0	0	0	0
NC_037350.1	28156974	28157060	56	-	GT/AG	9	8	0	2	3	4	4	2	0	2	0	6	0	0	0	0	0	2	5	2	5	0	2
NC_037350.1	16658869	16659016	117	+	GT/AG	30	21	0	3	2	5	7	0	0	2	2	8	6	0	0	0	0	6	10	7	4	4	0
NC_037350.1	28157128	28157239	57	-	GT/AG	9	8	0	2	2	3	4	2	2	4	0	6	0	0	0	0	0	2	5	2	4	0	2
NC_037350.1	16658702	16658781	120	+	GT/AG	29	30	0	3	2	5	6	0	0	2	2	7	6	0	0	0	0	6	8	7	3	4	0
NC_037350.1	9672156	9677721	161	-	GT/AG	4	4	8	12	3	14	16	0	8	3	3	8	7	5	5	0	2	15	14	10	12	3	5
NC_037350.1	8792718	8795280	966	+	GT/AG	331	19	36	34	21	64	37	5	17	10	2	94	30	10	6	9	3	69	40	69	40	16	4
NC_037350.1	9672156	9676938	9	-	GT/AG	5	2	0	0	0	0	0	0	0	0	0	0	2	0	0	0	0	0	0	0	0	0	0
NC_037350.1	16658380	16658487	78	+	GT/AG	22	19	0	2	0	3	4	0	0	0	2	4	3	0	0	0	0	6	5	4	4	0	0
NC_037350.1	28157362	28157886	44	-	GT/AG	8	3	0	2	3	3	2	0	2	3	0	7	0	0	0	0	0	2	3	2	4	0	0
NC_037350.1	28664039	28664200	3207	-	GT/AG	582	39	90	98	81	261	165	34	33	47	28	486	133	44	71	27	17	292	187	268	141	54	29
NC_037350.1	22222146	22227735	126	-	GT/AG	29	6	0	4	0	11	7	0	3	2	2	15	3	3	0	2	0	9	10	10	8	2	0
NC_037350.1	28165063	28165693	82	-	GT/AG	42	2	2	3	2	2	5	0	0	0	0	2	3	0	3	0	2	2	6	6	0	0	0
NC_037350.1	42881578	42884133	130	+	GT/AG	2	13	0	6	4	7	12	3	4	0	2	11	4	3	9	2	2	11	8	9	12	6	0
NC_037350.1	28527134	28551651	4	-	GT/AG	2	0	0	0	0	0	0	0	0	0	0	0	2	0	0	0	0	0	0	0	0	0	0
NC_037350.1	28527134	28527329	219	-	GT/AG	35	42	7	11	4	12	10	0	2	2	0	27	17	0	2	2	0	22	6	11	4	3	0
NC_037350.1	28175745	28175902	160	-	GT/AG	9	24	4	11	4	14	6	7	3	0	2	14	8	0	3	0	0	11	11	11	7	9	2
NC_037350.1	28176148	28177191	91	-	GT/AG	3	12	4	5	0	6	2	4	0	0	0	9	5	0	3	0	0	7	11	8	5	5	2
NC_037350.1	30542128	30542775	32	-	GT/AG	7	16	0	0	0	0	0	2	0	0	0	0	0	0	0	0	0	0	0	3	2	0	2
NC_037350.1	28176148	28178069	59	-	GT/AG	2	13	0	3	2	5	2	3	3	0	0	7	2	0	0	0	0	3	0	4	5	5	0
NC_037350.1	8399142	8468124	267	-	GT/AG	14	7	2	12	5	14	20	6	5	2	2	29	21	9	9	3	2	23	22	27	20	13	0
NC_037350.1	28177303	28178069	93	-	GT/AG	4	10	4	5	0	7	2	4	0	0	0	9	5	0	4	0	0	7	12	8	5	5	2
NC_037350.1	31201075	31201820	9	-	GT/AG	2	3	0	0	0	2	0	0	0	0	0	0	0	0	0	0	0	0	2	0	0	0	0
NC_037350.1	16650326	16650431	158	+	GT/AG	20	50	3	3	0	5	14	2	4	3	0	0	7	0	7	2	0	8	11	4	9	4	2
NC_037350.1	28178236	28179035	154	-	GT/AG	4	22	4	7	3	12	6	6	4	0	2	15	6	2	4	0	0	10	13	13	10	9	2
NC_037350.1	31567407	31573050	143	-	GT/AG	33	36	0	0	3	6	5	0	0	0	0	8	3	0	6	2	2	10	9	9	5	6	0
NC_037350.1	28527600	28552233	4	-	GT/AG	2	0	0	0	0	2	0	0	0	0	0	0	0	0	0	0	0	0	0	0	0	0	0
NC_037350.1	3055718	3068947	27	-	GT/AG	2	6	0	0	0	3	4	0	0	0	0	4	3	0	0	0	0	0	0	2	0	3	0
NC_037350.1	31541160	31541222	5	-	GT/AG	3	0	0	0	0	2	0	0	0	0	0	0	0	0	0	0	0	0	0	0	0	0	0
NC_037350.1	3043676	3050582	273	-	GT/AG	76	14	4	7	4	16	17	2	8	2	0	22	15	4	5	2	0	13	23	18	13	8	0
NC_037350.1	16649853	16650154	162	+	GT/AG	19	59	3	3	0	6	14	2	4	2	0	0	7	0	6	2	0	7	12	4	7	3	2
NC_037350.1	31541160	31541429	8	-	GT/AG	2	0	0	2	0	2	0	0	0	0	0	2	0	0	0	0	0	0	0	0	0	0	0
NC_037350.1	31523014	31523678	83	-	GT/AG	24	11	0	0	0	3	7	0	2	0	3	3	2	0	0	0	0	5	0	9	7	3	4
NC_037350.1	28619603	28620020	114	-	GT/AG	32	2	2	4	0	5	6	3	2	4	0	9	6	0	4	0	0	7	5	13	4	2	4
NC_037350.1	16649602	16649798	170	+	GT/AG	20	64	3	3	0	5	14	2	4	3	0	0	7	0	6	2	0	7	12	4	8	4	2
NC_037350.1	16649382	16649492	186	+	GT/AG	16	82	3	3	0	5	14	2	4	3	0	0	6	0	6	2	0	7	12	5	9	4	3
NC_037350.1	16649185	16649321	196	+	GT/AG	21	94	3	2	0	5	14	2	4	0	0	0	6	0	6	2	0	7	12	5	7	3	3
NC_037350.1	16648620	16649053	191	+	GT/AG	22	89	2	3	0	4	14	2	3	3	0	2	5	0	6	2	0	5	11	4	7	4	3
NC_037350.1	28620126	28620242	297	-	GT/AG	47	9	7	7	7	24	21	9	2	0	0	57	13	9	5	3	0	21	16	22	10	4	4
NC_037350.1	16657474	16657679	85	+	GT/AG	24	21	0	3	0	3	5	0	0	0	2	4	4	0	0	0	0	3	7	5	4	0	0
NC_037350.1	16650560	16651207	153	+	GT/AG	21	43	3	3	0	5	14	2	4	3	0	0	7	0	7	2	0	7	11	5	10	4	2
NC_037350.1	16651310	16651401	146	+	GT/AG	24	34	3	2	0	6	14	2	4	3	0	0	7	0	7	2	0	7	11	5	9	4	2
NC_037350.1	28173741	28173852	205	-	GT/AG	24	15	5	9	5	15	12	5	4	0	2	19	14	7	4	0	0	15	14	15	10	9	2
NC_037350.1	42880708	42881505	126	+	GT/AG	2	13	0	6	3	7	11	3	4	0	2	12	3	4	9	0	2	12	8	9	11	5	0
NC_037350.1	16655068	16657260	55	+	GT/AG	21	7	0	3	2	3	3	0	0	0	0	2	0	0	0	0	0	2	5	4	3	0	0
NC_037350.1	16634927	16647559	215	+	GT/AG	18	101	0	3	0	6	14	3	8	2	2	0	4	3	5	3	0	9	11	7	9	5	2
NC_037350.1	28174003	28174548	201	-	GT/AG	20	13	5	11	6	15	11	6	3	0	2	17	13	5	4	0	0	15	14	16	12	11	2
NC_037350.1	16820965	16821626	44	+	GT/AG	6	6	0	3	0	0	0	0	0	0	0	10	3	0	0	0	2	4	3	4	3	0	0
NC_037350.1	28174784	28175231	181	-	GT/AG	13	11	4	10	5	14	12	7	3	0	2	15	12	5	4	0	0	14	15	13	11	11	0
NC_037350.1	28175448	28175616	183	-	GT/AG	10	25	4	11	5	12	8	7	3	0	2	17	10	4	4	0	0	13	12	13	10	11	2
NC_037350.1	31033476	31035055	65	-	GC/AG	16	8	0	0	5	7	4	0	0	0	0	7	3	0	0	0	0	5	4	4	2	0	0
NC_037350.1	16654120	16654496	94	-	GT/AG	45	7	0	3	0	8	2	0	0	0	0	6	5	0	0	0	0	6	3	0	5	4	0
NC_037350.1	17048422	17048630	32	+	GT/AG	6	2	0	0	0	0	0	0	3	0	0	4	0	0	0	2	0	0	5	5	3	2	0
NC_037350.1	16654120	16654606	174	-	GT/AG	107	12	0	0	0	3	7	2	0	0	0	6	3	0	2	0	0	5	7	8	8	4	0
NC_037350.1	16654050	16654606	7	-	GT/AG	5	0	0	0	0	0	0	0	0	0	0	2	0	0	0	0	0	0	0	0	0	0	0
NC_037350.1	16653755	16653839	1431	-	GT/AG	624	139	13	19	15	51	46	10	17	10	4	95	54	17	20	10	8	55	41	72	58	40	13
NC_037350.1	31165689	31174716	21	+	GT/AG	3	12	0	0	0	0	0	0	0	2	0	0	0	0	0	0	0	2	2	0	0	0	0
NC_037350.1	28620519	28666230	82	-	GT/AG	33	11	0	3	0	9	2	0	0	0	0	8	3	0	0	0	0	5	3	3	2	0	0
NC_037350.1	28620126	28665068	413	-	GT/AG	123	8	7	11	5	21	18	4	5	13	2	40	17	4	10	4	0	18	29	40	19	8	7
NC_037350.1	30536030	30537749	34	-	GT/AG	7	15	0	0	2	0	0	2	0	0	0	0	0	0	0	0	0	0	0	4	2	0	2
NC_037350.1	31174785	31178134	21	+	GT/AG	3	14	0	0	0	0	0	0	0	2	0	0	0	0	0	0	0	2	0	0	0	0	0
NC_037350.1	31178262	31178823	22	+	GT/AG	3	13	0	0	0	0	0	0	0	2	0	0	0	0	0	0	0	2	2	0	0	0	0
NC_037350.1	16653342	16653651	1456	-	GT/AG	644	81	14	20	16	56	51	11	19	11	4	111	55	16	23	11	8	66	44	78	60	42	15
NC_037350.1	31178920	31182549	23	+	GT/AG	5	14	0	0	0	0	0	0	0	2	0	0	0	0	0	0	0	2	0	0	0	0	0
NC_037350.1	30537874	30538201	39	-	GT/AG	7	18	0	2	0	0	0	2	0	0	0	2	0	0	0	0	0	0	0	4	2	0	2
NC_037350.1	16651727	16651871	144	+	GT/AG	25	28	3	3	0	7	14	0	4	3	0	2	7	0	7	2	0	7	13	4	9	4	2
NC_037350.1	16651475	16651609	144	+	GT/AG	26	28	3	3	0	7	14	0	4	3	0	0	8	0	7	2	0	7	13	4	9	4	2
NC_037350.1	30538294	30541985	37	-	GT/AG	7	21	0	0	2	0	0	2	0	0	0	0	0	0	0	0	0	0	0	3	2	0	0
NC_037350.1	30543476	30550305	7	-	GT/AG	4	3	0	0	0	0	0	0	0	0	0	0	0	0	0	0	0	0	0	0	0	0	0
NC_037350.1	16661728	16663567	10	+	GT/AG	2	2	2	0	0	0	0	0	0	0	0	0	0	0	0	0	0	2	2	0	0	0	0
NC_037350.1	28152929	28153045	55	-	GT/AG	11	4	0	2	3	5	4	2	0	2	0	5	0	0	0	0	0	2	6	2	5	0	2
NC_037350.1	28720813	28720977	2460	-	GT/AG	557	40	59	80	36	162	125	31	35	37	16	323	121	45	50	17	9	181	157	214	105	38	22
NC_037350.1	16668904	16669191	75	-	GT/AG	6	7	4	0	2	6	2	0	2	0	0	16	6	0	0	0	0	4	6	4	4	4	2
NC_037350.1	45407147	45408063	1396	-	GT/AG	347	98	30	33	21	93	53	18	23	17	5	159	48	11	36	24	15	70	72	91	68	39	25
NC_037350.1	28399546	28399630	242	-	GT/AG	33	47	10	8	5	14	10	4	3	2	3	21	13	9	2	0	0	14	12	14	11	7	0
NC_037350.1	28399135	28399396	253	-	GT/AG	30	46	9	8	6	16	10	4	3	2	3	23	14	10	3	0	0	15	14	17	12	8	0
NC_037350.1	28720813	28721164	485	-	GT/AG	119	3	12	14	8	31	25	10	4	12	4	54	27	5	9	3	2	26	21	41	37	13	5
NC_037350.1	28398906	28399050	253	-	GT/AG	38	35	9	8	7	16	11	4	3	2	3	24	13	10	3	0	0	15	14	18	12	8	0
NC_037350.1	28398596	28398780	254	-	GT/AG	39	37	9	8	7	14	10	5	3	3	3	25	13	10	3	0	0	13	14	21	11	6	0
NC_037350.1	28398361	28398482	243	-	GT/AG	37	34	7	9	4	14	12	5	0	3	3	28	12	7	3	0	0	14	17	21	8	5	0
NC_037350.1	28398093	28398188	241	-	GT/AG	37	25	9	9	6	13	14	5	0	3	0	29	11	10	3	0	0	15	17	20	9	6	0
NC_037350.1	28397905	28398017	272	-	GT/AG	39	25	10	9	6	18	13	5	3	3	0	38	11	10	4	0	0	19	19	24	11	5	0
NC_037350.1	28720813	28721599	14	-	GT/AG	9	0	0	0	0	0	0	0	0	0	0	2	3	0	0	0	0	0	0	0	0	0	0
NC_037350.1	28716509	28720511	11	-	GT/AG	5	0	0	0	0	0	0	0	2	0	0	2	0	0	0	0	0	0	0	2	0	0	0
NC_037350.1	28396537	28397833	266	-	GT/AG	37	15	11	10	6	17	11	6	3	3	0	41	13	10	4	0	0	19	20	24	10	6	0
NC_037350.1	28716509	28720495	43	-	GT/AG	10	0	0	0	0	3	0	0	0	0	0	7	3	0	2	0	0	2	2	8	6	0	0
NC_037350.1	28396422	28397805	6	-	GT/AG	4	0	0	0	0	0	2	0	0	0	0	0	0	0	0	0	0	0	0	0	0	0	0
NC_037350.1	28396422	28396503	257	-	GT/AG	34	16	11	9	5	17	10	6	3	3	0	38	13	9	4	0	0	18	20	23	12	6	0
NC_037350.1	9446780	9456014	35	-	GT/AG	5	5	0	0	2	4	4	0	0	2	0	0	0	0	0	0	0	2	5	0	2	4	0
NC_037350.1	16664635	16665076	222	+	GT/AG	55	33	7	8	2	15	11	2	3	0	0	8	12	0	5	0	2	16	15	10	11	4	3
NC_037350.1	28666973	28724200	33	-	GT/AG	7	8	0	0	0	0	3	2	0	0	0	5	3	0	0	0	0	0	2	0	3	0	0
NC_037350.1	28399771	28400070	221	-	GT/AG	28	41	9	8	5	14	10	4	3	2	2	17	13	8	2	0	0	13	12	11	12	7	0
NC_037350.1	28666973	28667285	2078	-	GT/AG	570	102	48	63	48	127	103	19	21	21	9	164	102	21	38	12	8	132	146	180	89	39	16
NC_037350.1	28720861	28721599	30	-	GT/AG	16	0	0	0	0	2	2	0	0	0	0	2	2	0	0	0	0	2	2	0	2	0	0
NC_037350.1	28147673	28148629	8	-	GT/AG	4	0	0	0	0	0	2	0	0	0	0	0	0	0	0	0	0	0	2	0	0	0	0
NC_037350.1	45418094	45418818	47	-	GT/AG	27	7	0	0	0	2	4	0	0	0	0	3	2	0	0	0	0	2	0	0	0	0	0
NC_037350.1	45418094	45418822	433	-	GT/AG	160	32	6	7	8	17	19	6	8	3	0	34	16	10	7	2	0	22	27	22	12	9	6
NC_037350.1	45417832	45417969	500	-	GT/AG	199	30	9	7	6	23	20	6	8	4	0	39	16	11	11	3	0	26	30	23	13	10	6
NC_037350.1	28147673	28147817	89	-	GT/AG	16	4	5	4	3	8	4	0	0	3	2	10	6	0	0	0	0	4	6	4	5	3	2
NC_037350.1	45412303	45413269	4	-	GT/AG	2	0	2	0	0	0	0	0	0	0	0	0	0	0	0	0	0	0	0	0	0	0	0
NC_037350.1	45412258	45413265	52	-	GT/AG	23	6	0	0	0	3	3	0	0	0	0	6	0	0	0	0	0	5	3	0	3	0	0
NC_037350.1	45412258	45413269	812	-	GT/AG	238	73	12	19	8	43	26	9	13	10	4	65	33	7	22	11	7	42	40	58	36	20	16
NC_037350.1	45411893	45412201	1114	-	GT/AG	335	100	24	26	8	65	40	11	16	11	5	92	39	8	29	14	9	60	54	74	46	27	21
NC_037350.1	28721026	28721585	63	-	GT/AG	10	4	0	3	2	8	0	0	3	0	0	9	3	0	2	0	0	9	4	4	2	0	0
NC_037350.1	28525569	28549999	25	-	GT/AG	6	6	0	3	0	0	0	0	0	0	0	6	2	0	0	0	0	0	2	0	0	0	0
NC_037350.1	16822777	16823242	35	-	GT/AG	13	0	0	2	0	0	0	0	0	0	0	2	0	2	0	0	0	5	2	4	3	0	2
NC_037350.1	31933029	31938773	115	-	GT/AG	36	4	3	3	6	7	5	0	0	3	0	15	0	0	0	0	0	10	6	5	6	4	2
NC_037350.1	16822777	16822962	607	-	GT/AG	238	2	11	7	11	43	25	4	10	4	6	61	17	12	14	11	4	27	19	39	21	14	7
NC_037350.1	45411028	45411815	13	-	GT/AG	9	0	0	0	0	0	0	0	0	0	0	2	0	0	0	0	0	0	0	2	0	0	0
NC_037350.1	45410979	45411815	1112	-	GT/AG	317	100	21	24	8	72	47	12	19	10	4	98	37	7	28	17	7	60	57	73	51	24	19
NC_037350.1	28721026	28721164	1872	-	GT/AG	437	23	52	57	25	117	95	22	27	30	15	230	96	32	44	13	7	132	125	163	77	32	21
NC_037350.1	45410975	45411815	53	-	GT/AG	20	0	2	2	0	0	0	0	0	2	0	11	4	0	2	0	2	0	4	0	0	4	0
NC_037350.1	28721026	28721599	75	-	GT/AG	23	0	0	2	0	2	2	0	0	0	0	16	0	2	0	0	0	6	11	6	5	0	0
NC_037350.1	45408152	45410876	1369	-	GT/AG	367	100	27	33	12	87	54	17	24	17	5	148	49	10	34	23	14	69	73	91	58	36	21
NC_037350.1	28400157	28400256	224	-	GT/AG	31	46	7	9	5	14	8	4	2	0	2	17	13	7	2	0	0	13	14	13	11	6	0
NC_037350.1	16669613	16669735	42	-	GT/AG	3	2	2	2	0	4	2	0	0	0	0	10	0	0	0	0	0	2	8	0	4	3	0
NC_037350.1	16669398	16669485	57	-	GT/AG	5	8	3	2	0	4	2	0	0	0	0	13	5	0	0	0	0	3	5	2	2	3	0
NC_037350.1	16664433	16664516	203	+	GT/AG	48	32	8	6	2	17	11	2	2	0	0	6	10	0	4	0	0	15	14	7	11	5	3
NC_037350.1	28396051	28396252	300	-	GT/AG	44	17	12	11	6	16	15	5	4	3	0	47	12	10	7	0	0	24	22	23	15	7	0
NC_037350.1	28150922	28151136	71	-	GT/AG	14	9	2	2	4	4	5	2	0	2	0	9	2	0	0	0	0	2	5	4	3	0	2
NC_037350.1	28151263	28151392	57	-	GT/AG	12	7	2	0	4	4	5	0	0	0	0	5	0	0	0	0	0	2	6	4	4	0	2
NC_037350.1	28664245	28664786	24	-	GT/AG	9	0	0	0	0	4	2	0	0	0	0	2	0	0	2	0	0	5	0	0	0	0	0
NC_037350.1	28151464	28151649	68	-	GT/AG	14	9	0	0	4	4	5	0	0	2	0	9	3	0	0	0	0	2	6	4	4	0	2
NC_037350.1	3069017	3075815	35	-	GT/AG	2	13	0	0	0	3	4	2	0	0	0	3	3	0	0	0	0	0	0	2	0	3	0
NC_037350.1	28151756	28152018	5	-	GT/AG	3	0	0	0	0	0	0	0	0	0	0	0	0	0	0	0	0	0	0	2	0	0	0
NC_037350.1	28664087	28664818	18	-	GT/AG	6	0	0	0	0	0	0	0	0	0	0	3	2	0	0	0	0	0	2	0	3	2	0
NC_037350.1	28664080	28664822	24	+	GT/AG	3	0	0	0	0	2	2	0	0	0	0	9	0	0	0	0	0	4	2	2	0	0	0
NC_037350.1	28151756	28152022	49	-	GT/AG	12	4	0	0	4	4	4	0	0	2	0	8	0	0	0	0	0	0	2	2	5	0	2
NC_037350.1	28664039	28664756	6	-	GT/AG	4	0	0	0	0	0	0	0	0	0	0	2	0	0	0	0	0	0	0	0	0	0	0
NC_037350.1	16663895	16663971	170	+	GT/AG	40	25	7	5	2	17	9	0	0	0	0	6	6	0	0	0	2	11	15	8	11	4	2
NC_037350.1	8353317	8357533	293	-	GT/AG	26	10	3	13	8	18	20	5	7	4	2	28	21	8	11	3	3	20	21	27	24	11	0
NC_037350.1	16663895	16663975	14	+	GT/AG	4	4	0	0	0	2	0	0	0	0	0	2	0	0	0	0	0	2	0	0	0	0	0
NC_037350.1	28152099	28152205	67	-	GT/AG	14	5	0	0	4	5	5	2	0	2	2	7	3	0	0	0	0	2	5	4	5	0	2
NC_037350.1	28395899	28395985	317	-	GT/AG	47	15	12	11	7	20	14	5	4	4	0	51	14	11	7	2	0	24	22	24	16	7	0
NC_037350.1	28152283	28152561	59	-	GT/AG	13	4	0	2	3	5	5	2	0	0	0	5	2	0	0	0	0	2	5	4	5	0	2
NC_037350.1	8357619	8359089	272	-	GT/AG	22	8	3	12	8	16	17	4	7	3	0	25	22	8	10	3	3	22	22	24	21	12	0
NC_037350.1	28395684	28395825	310	-	GT/AG	43	14	11	11	8	21	15	4	4	3	0	55	10	11	7	2	0	21	24	26	14	6	0
NC_037350.1	16663693	16663827	209	+	GT/AG	48	35	7	5	2	19	11	0	0	0	0	8	8	0	2	0	2	13	17	10	14	5	3
NC_037350.1	28525962	28526856	167	-	GT/AG	31	19	8	8	4	14	10	0	0	0	0	17	16	0	2	2	0	18	4	9	3	2	0
NC_037350.1	28388558	28388813	54	+	GT/AG	2	5	2	2	3	2	7	0	0	0	0	2	6	0	0	2	0	6	9	2	4	0	0
NC_037350.1	16661728	16663570	28	+	GT/AG	7	9	0	0	0	3	3	0	0	0	0	0	0	0	0	0	0	3	3	0	0	0	0
NC_037350.1	28152644	28152824	54	-	GT/AG	10	5	0	2	3	4	3	2	0	0	0	6	2	0	0	0	0	2	5	3	5	0	2
NC_037350.1	28150655	28150816	72	-	GT/AG	11	9	2	3	4	4	6	2	0	2	0	7	4	0	0	0	0	2	4	4	4	2	2
NC_037350.1	28150469	28150585	73	-	GT/AG	12	9	3	3	3	5	5	0	0	3	0	7	5	0	0	0	0	2	4	5	3	2	2
NC_037350.1	28150281	28150389	92	-	GT/AG	18	10	3	3	3	5	6	2	0	3	2	8	6	0	0	2	0	2	5	5	5	2	2
NC_037350.1	28666957	28667285	4	-	GT/AG	2	0	0	0	0	0	0	0	0	0	0	0	0	0	0	0	0	0	0	2	0	0	0
NC_037350.1	28666507	28666702	2440	-	GT/AG	658	97	54	78	58	142	118	22	27	31	16	211	124	22	45	15	9	163	169	205	107	47	22
NC_037350.1	16821701	16821776	46	+	GT/AG	6	6	0	3	0	0	0	0	0	0	0	12	3	0	0	0	0	5	3	4	4	0	0
NC_037350.1	16664077	16664357	219	+	GT/AG	48	35	8	6	2	18	11	2	2	0	2	8	10	0	4	0	2	14	14	10	15	5	3
NC_037350.1	28666507	28666677	15	-	GT/AG	3	2	0	0	0	0	3	0	0	0	0	2	3	0	0	0	0	0	0	2	0	0	0
NC_037350.1	22230295	22231673	75	-	GT/AG	12	6	0	2	0	4	4	0	0	0	0	16	0	3	0	0	0	6	8	7	5	2	0
NC_037350.1	28666507	28723617	44	-	GT/AG	21	8	0	0	0	0	0	0	0	0	0	8	2	0	0	0	0	3	0	2	0	0	0
NC_037350.1	28666433	28666702	68	-	GT/AG	17	4	0	0	0	5	4	0	0	3	2	5	3	0	2	0	0	2	5	9	4	3	0
NC_037350.1	28665345	28666230	2607	-	GT/AG	707	62	62	79	66	158	123	24	30	36	22	249	129	22	51	14	11	173	174	225	107	53	30
NC_037350.1	28665345	28723144	168	-	GT/AG	27	11	14	9	3	17	10	0	0	0	0	32	9	2	0	0	0	13	9	9	3	0	0
NC_037350.1	28664952	28721845	156	-	GT/AG	45	0	4	7	5	14	10	3	2	0	0	21	6	3	0	0	0	14	10	8	4	0	0
NC_037350.1	28664952	28665068	2737	-	GT/AG	616	56	83	76	69	186	141	27	25	34	27	331	134	28	47	22	14	215	177	234	121	50	24
NC_037350.1	28664420	28721624	35	-	GT/AG	3	0	2	0	0	6	0	0	0	0	0	15	0	2	2	0	0	3	0	2	0	0	0
NC_037350.1	28664420	28664843	1883	-	GT/AG	362	30	50	64	55	138	92	22	20	30	13	247	89	25	41	18	14	161	116	161	86	32	17
NC_037350.1	45406813	45406905	18	-	GT/AG	4	0	0	0	0	0	0	0	0	0	0	6	2	0	0	0	0	0	4	2	0	0	0
NC_037350.1	22227904	22230146	109	-	GT/AG	28	6	0	3	0	6	6	0	2	2	0	16	3	3	0	0	0	8	8	9	7	2	0
NC_037350.1	28664249	28664818	228	-	GT/AG	42	6	3	6	3	18	9	0	3	3	3	33	10	6	0	0	0	17	23	21	16	6	0
NC_037350.1	28664249	28664386	1872	-	GT/AG	336	25	48	60	55	140	89	20	23	28	14	258	80	31	47	21	15	162	104	165	95	34	22
NC_037350.1	28664249	28664810	517	-	GT/AG	100	12	20	13	15	39	24	5	4	9	7	80	21	2	11	4	2	49	32	42	19	5	2
NC_037350.1	28147930	28148629	90	-	GT/AG	13	4	4	4	3	8	4	0	0	3	2	13	7	0	0	0	0	5	5	5	5	3	2
NC_037350.1	28148837	28149868	89	-	GT/AG	17	5	4	4	3	6	7	2	0	3	0	10	6	0	0	0	0	4	7	4	3	2	2
NC_037350.1	28664249	28664786	7	-	GT/AG	5	0	0	0	0	2	0	0	0	0	0	0	0	0	0	0	0	0	0	0	0	0	0
NC_037350.1	28150022	28150152	104	-	GT/AG	19	12	4	4	3	5	8	2	0	3	2	9	7	0	0	0	0	4	8	5	5	2	2
NC_037350.1	31938887	31938981	74	-	GT/AG	21	2	2	3	3	4	3	0	0	2	0	10	0	0	0	0	0	8	4	4	4	4	0
NC_037350.1	28619603	28664843	9	-	GT/AG	5	0	2	0	0	0	0	0	0	0	0	0	2	0	0	0	0	0	0	0	0	0	0
NC_037350.1	28570774	28570936	113	-	GT/AG	34	0	3	3	3	7	7	0	0	2	0	11	4	0	0	0	0	6	9	13	7	2	2
NC_037350.1	28299809	28300065	4041	-	GT/AG	956	558	152	200	126	222	247	55	63	22	6	255	113	29	73	29	14	277	280	161	116	73	14
NC_037350.1	28300175	28300334	8	-	GT/AG	2	0	0	0	0	0	2	0	0	0	0	0	0	0	2	0	0	0	0	0	2	0	0
NC_037350.1	31449889	31457076	127	+	GT/AG	36	27	4	4	2	7	9	0	3	0	0	5	5	0	0	0	0	6	8	7	4	0	0
NC_037350.1	28300175	28301552	3775	-	GT/AG	905	529	140	187	118	201	233	53	56	22	4	242	102	28	64	28	13	249	259	149	107	74	12
NC_037350.1	28306431	28307324	33	+	GT/AG	2	12	0	0	2	0	4	0	0	0	0	0	0	0	0	0	0	4	6	0	3	0	0
NC_037350.1	28307706	28307790	49	+	GT/AG	3	23	0	0	3	0	5	0	0	0	0	2	0	0	0	0	0	4	6	0	3	0	0
NC_037350.1	28307861	28308155	46	+	GT/AG	3	23	0	2	0	0	5	0	0	0	0	0	0	0	0	0	0	4	6	0	3	0	0
NC_037350.1	9572857	9593888	117	-	GT/AG	9	10	2	4	0	14	11	2	6	3	2	2	7	0	0	2	0	12	8	6	10	3	4
NC_037350.1	28308827	28310365	20	+	GT/AG	2	7	0	0	0	0	4	0	0	0	0	2	0	0	0	0	0	2	3	0	0	0	0
NC_037350.1	28310432	28310596	38	+	GT/AG	2	22	0	2	0	0	3	0	0	0	0	0	0	0	0	0	0	2	3	2	2	0	0
NC_037350.1	28310690	28311176	55	+	GT/AG	3	25	0	2	0	0	6	0	0	0	0	2	2	0	0	0	0	3	7	3	2	0	0
NC_037350.1	28312126	28312620	47	+	GT/AG	2	16	0	2	0	0	7	0	0	0	0	4	0	0	0	0	0	4	8	2	2	0	0
NC_037350.1	28549356	28664843	8	-	GT/AG	6	0	0	0	0	0	0	0	0	0	0	0	0	0	0	0	0	0	0	2	0	0	0
NC_037350.1	28549356	28549776	83	-	GT/AG	18	2	0	0	0	5	3	3	3	0	0	8	7	3	0	0	0	6	11	9	2	3	0
NC_037350.1	16781227	16781455	203	+	GT/AG	12	27	4	7	3	8	11	2	13	2	4	14	6	0	14	5	3	8	9	10	17	15	9
NC_037350.1	16753078	16754273	40	+	GT/AG	2	4	3	2	0	0	3	0	3	0	0	3	3	0	2	0	0	6	6	3	0	0	0
NC_037350.1	28314667	28314750	33	+	GT/AG	4	7	0	2	0	2	4	0	0	0	0	3	2	0	0	0	0	3	2	0	4	0	0
NC_037350.1	16780840	16781149	197	+	GT/AG	11	26	4	7	3	8	13	2	11	2	3	14	6	0	12	5	4	7	9	10	16	15	9
NC_037350.1	28314871	28314990	37	+	GT/AG	4	7	0	2	2	2	4	0	2	0	0	2	4	0	0	0	0	3	3	0	2	0	0
NC_037350.1	16779613	16780647	227	+	GT/AG	10	29	3	8	3	11	13	3	16	2	4	12	7	0	14	6	3	10	16	12	21	13	11
NC_037350.1	28315174	28315391	43	+	GT/AG	5	9	0	2	4	2	4	0	0	0	0	3	4	0	0	0	0	4	3	0	3	0	0
NC_037350.1	16778937	16779492	238	+	GT/AG	9	47	3	5	3	9	12	5	16	2	4	11	7	0	14	5	3	11	18	10	19	12	13
NC_037350.1	28315518	28315610	56	+	GT/AG	5	6	0	2	3	4	5	2	3	0	0	4	6	0	0	0	0	5	3	2	6	0	0
NC_037350.1	28315722	28316654	49	+	GT/AG	6	0	0	2	3	3	5	0	3	0	0	3	6	0	0	0	0	3	4	5	6	0	0
NC_037350.1	28299417	28299697	3971	-	GT/AG	933	545	148	195	129	216	244	56	63	22	4	259	111	29	73	26	14	272	273	161	112	73	13
NC_037350.1	16777635	16778674	248	+	GT/AG	8	46	7	5	4	8	12	4	13	2	4	11	6	3	15	6	3	12	18	15	21	14	11
NC_037350.1	28549356	28620020	18	-	GT/AG	3	2	0	0	0	0	0	0	0	0	0	8	0	0	0	0	0	2	3	0	0	0	0
NC_037350.1	28549184	28549322	117	-	GT/AG	23	6	0	2	0	7	4	3	4	0	0	16	9	5	0	0	0	6	17	11	0	4	0
NC_037350.1	45126409	45129410	125	+	GT/AG	9	32	3	3	0	8	11	0	0	0	0	9	5	0	2	0	0	11	21	5	3	0	3
NC_037350.1	28288909	28294009	132	+	GT/AG	29	4	6	7	5	8	4	0	0	0	0	14	9	0	3	2	2	8	5	13	11	2	0
NC_037350.1	45123938	45126318	140	+	GT/AG	12	31	3	3	0	7	15	0	0	0	2	11	8	0	3	0	0	14	21	5	3	0	2
NC_037350.1	28294192	28294347	156	+	GT/AG	33	4	6	7	5	10	6	3	0	2	0	15	10	0	3	2	2	12	7	14	12	3	0
NC_037350.1	45121750	45122716	154	+	GT/AG	9	38	0	3	2	10	16	2	0	0	0	13	8	3	2	0	0	12	21	8	2	3	2
NC_037350.1	45120732	45121647	154	+	GT/AG	12	40	0	3	2	9	13	0	0	0	0	16	7	2	0	0	0	14	23	8	2	3	0
NC_037350.1	28294394	28294489	152	+	GT/AG	32	4	6	7	5	12	6	3	0	2	0	14	10	0	2	2	2	13	6	13	11	2	0
NC_037350.1	28294628	28294883	154	+	GT/AG	29	2	5	7	4	15	7	3	2	0	2	15	9	0	3	3	2	13	8	13	9	3	0
NC_037350.1	28295049	28296221	198	+	GT/AG	38	3	8	6	4	18	11	3	2	0	2	24	11	3	3	3	2	14	10	16	14	3	0
NC_037350.1	45099312	45120629	151	+	GT/AG	13	44	0	3	0	10	12	2	0	0	0	15	7	3	3	0	0	11	21	4	0	3	0
NC_037350.1	16647771	16648012	196	+	GT/AG	21	95	0	3	0	5	12	0	5	3	0	2	5	0	6	2	0	6	9	4	8	7	3
NC_037350.1	31449020	31449799	36	+	GT/AG	12	11	0	0	0	2	3	0	0	0	0	0	0	0	0	0	0	3	2	3	0	0	0
NC_037350.1	28299121	28299697	8	-	GT/AG	2	0	0	0	0	0	2	0	0	0	0	0	0	0	0	0	0	0	4	0	0	0	0
NC_037350.1	9561216	9565559	98	-	GT/AG	13	5	2	4	0	12	9	0	4	2	0	3	7	0	0	2	0	10	7	6	6	4	2
NC_037350.1	30589873	30591862	15	-	GT/AG	7	0	0	0	0	2	0	0	0	0	0	2	0	0	0	0	0	0	2	2	0	0	0
NC_037350.1	45098693	45098864	5	+	GT/AG	2	3	0	0	0	0	0	0	0	0	0	0	0	0	0	0	0	0	0	0	0	0	0
NC_037350.1	9595093	9612962	181	-	GT/AG	12	25	5	8	2	17	12	2	8	2	4	8	10	5	5	2	2	16	7	9	13	3	4
NC_037350.1	28371452	28372772	466	-	GT/AG	169	22	7	17	2	35	27	7	3	2	0	26	12	8	6	7	4	25	34	16	18	14	5
NC_037350.1	45077302	45098864	141	+	GT/AG	20	35	0	2	2	8	11	2	0	0	0	16	7	3	3	0	0	9	18	5	0	0	0
NC_037350.1	28371067	28371342	532	-	GT/AG	180	21	8	18	5	41	31	7	4	0	0	39	18	10	11	7	6	30	37	22	18	14	5
NC_037350.1	30592002	30592525	17	-	GT/AG	9	2	0	0	0	0	0	0	0	0	0	2	0	0	0	0	0	0	2	2	0	0	0
NC_037350.1	9565644	9568138	113	-	GT/AG	11	6	2	4	0	15	10	0	5	3	2	2	9	0	0	2	0	12	7	6	10	4	3
NC_037350.1	9568230	9572699	110	-	GT/AG	11	7	2	4	0	14	11	0	5	2	2	2	8	0	0	2	0	11	7	6	9	4	3
NC_037350.1	9558888	9561029	98	-	GT/AG	15	5	0	4	0	12	8	0	4	2	0	3	6	2	2	0	0	10	7	6	6	4	2
NC_037350.1	28570774	28619383	56	-	GT/AG	11	4	0	2	2	3	5	3	0	0	0	2	5	0	0	0	0	8	2	4	5	0	0
NC_037350.1	28320310	28320872	135	+	GT/AG	42	3	0	4	5	8	11	0	2	0	0	7	3	0	6	2	4	9	9	6	4	7	3
NC_037350.1	28346409	28346520	82	+	GT/AG	19	9	0	0	0	0	3	0	2	2	3	5	8	0	0	0	2	6	4	8	7	2	2
NC_037350.1	28549882	28549999	39	-	GT/AG	11	0	0	0	2	0	2	2	0	0	0	3	3	0	0	0	0	3	7	6	0	0	0
NC_037350.1	28346589	28347288	79	+	GT/AG	21	7	0	0	0	0	3	0	2	3	2	5	9	0	0	0	0	6	4	8	5	2	2
NC_037350.1	28347452	28347551	99	+	GT/AG	24	10	0	0	0	0	3	0	2	4	4	5	9	0	0	0	2	6	5	10	8	5	2
NC_037350.1	28347714	28347981	110	+	GT/AG	20	11	0	0	0	2	3	0	3	9	5	10	8	0	0	0	2	6	5	11	8	5	2
NC_037350.1	28348156	28348652	133	+	GT/AG	24	10	0	0	0	4	4	3	3	8	5	12	10	0	0	2	3	6	5	14	10	7	3
NC_037350.1	28349350	28349439	254	-	GT/AG	54	0	4	3	0	16	22	3	0	2	5	38	16	5	5	2	0	21	19	11	15	11	2
NC_037350.1	28349510	28350117	250	-	GT/AG	53	4	4	3	0	16	23	3	0	0	4	37	15	4	4	2	0	20	19	11	14	12	2
NC_037350.1	28350319	28350494	214	-	GT/AG	48	4	3	4	0	15	22	0	0	0	2	25	14	4	4	2	0	15	19	7	12	12	2
NC_037350.1	9594004	9594949	172	-	GC/AG	12	28	4	7	2	17	11	2	7	3	2	8	8	5	5	2	2	12	8	9	12	3	3
NC_037350.1	28350584	28350860	212	-	GT/AG	49	5	3	4	0	15	23	0	0	0	3	23	15	4	4	2	0	15	18	6	12	9	2
NC_037350.1	28370865	28370968	534	-	GT/AG	182	18	9	16	5	45	29	8	5	2	0	38	17	11	12	7	6	29	36	21	18	14	6
NC_037350.1	28351263	28352600	163	-	GT/AG	43	14	3	5	0	8	11	0	3	0	3	15	9	3	2	0	0	10	17	3	9	5	0
NC_037350.1	28356900	28357066	10	-	GT/AG	2	0	0	2	0	2	0	0	0	0	0	2	0	0	0	0	0	2	0	0	0	0	0
NC_037350.1	9572953	9593888	5	-	GT/AG	2	3	0	0	0	0	0	0	0	0	0	0	0	0	0	0	0	0	0	0	0	0	0
NC_037350.1	28358944	28364016	12	-	GT/AG	2	0	0	2	0	2	0	0	0	0	2	2	0	0	0	0	0	2	0	0	0	0	0
NC_037350.1	28364119	28364281	31	-	GT/AG	10	3	0	3	0	3	0	0	2	0	2	4	2	0	0	0	0	2	0	0	0	0	0
NC_037350.1	28364396	28364773	32	-	GT/AG	9	4	0	3	0	3	0	0	2	0	2	5	2	0	0	0	0	2	0	0	0	0	0
NC_037350.1	28364835	28364958	31	-	GT/AG	8	4	0	3	2	3	0	0	0	0	2	5	2	0	0	0	0	2	0	0	0	0	0
NC_037350.1	28365051	28365162	25	-	GT/AG	7	4	0	3	2	0	0	0	0	0	0	5	2	0	0	0	0	2	0	0	0	0	0
NC_037350.1	28365224	28365681	25	-	GT/AG	8	4	0	3	2	2	0	0	0	0	0	4	0	0	0	0	0	2	0	0	0	0	0
NC_037350.1	28366875	28367453	589	-	GT/AG	196	11	11	18	7	50	34	9	7	3	0	39	18	15	13	8	6	32	43	26	22	16	5
NC_037350.1	28367514	28369273	567	-	GT/AG	188	10	11	17	6	51	32	9	7	3	0	40	18	14	12	6	6	29	42	24	21	16	5
NC_037350.1	28369341	28370795	579	-	GT/AG	194	12	10	18	7	50	32	9	6	3	0	41	19	15	12	7	6	31	41	22	21	16	7
NC_037350.1	28550276	28551177	119	-	GT/AG	28	9	0	0	4	6	3	2	3	2	0	12	9	4	2	0	0	8	12	10	3	2	0
NC_037350.1	28551922	28552233	64	-	GT/AG	17	9	0	0	3	2	2	0	0	2	0	4	3	0	2	0	0	4	6	8	2	0	0
NC_037350.1	28346193	28346289	82	+	GT/AG	19	10	0	0	0	0	3	0	2	2	3	5	8	0	0	0	2	6	4	8	5	2	3
NC_037350.1	28320310	28321672	41	+	GT/AG	7	0	0	0	0	2	7	0	0	0	0	7	2	0	0	4	0	0	5	0	3	4	0
NC_037350.1	8702463	8743047	128	-	GT/AG	7	24	3	8	4	6	6	0	5	2	0	8	0	2	3	0	0	9	16	9	10	6	0
NC_037350.1	8696734	8702307	156	-	GT/AG	9	45	4	9	4	6	8	0	7	2	0	9	0	2	4	0	0	8	16	9	9	5	0
NC_037350.1	28321070	28321672	150	+	GT/AG	40	5	2	4	5	9	14	3	2	0	0	11	6	0	6	2	3	7	9	6	6	7	3
NC_037350.1	28321850	28322176	227	+	GT/AG	51	8	2	8	5	14	21	7	4	3	0	22	9	2	6	5	5	12	12	8	10	10	3
NC_037350.1	8640700	8655933	60	-	GT/AG	3	9	3	0	0	2	5	0	0	0	0	10	0	3	3	2	0	3	7	2	5	3	0
NC_037350.1	8640700	8656158	25	-	GT/AG	5	7	0	0	0	2	2	0	2	0	0	0	0	0	2	0	0	3	0	0	2	0	0
NC_037350.1	8656263	8696535	150	-	GT/AG	11	25	4	7	2	8	9	2	7	2	0	9	0	4	6	2	0	11	17	7	10	7	0
NC_037350.1	28326624	28330946	101	+	GT/AG	11	25	2	5	0	3	7	4	2	2	0	4	5	0	3	2	0	3	3	5	6	6	3
NC_037350.1	30593009	30599185	8	-	GT/AG	5	3	0	0	0	0	0	0	0	0	0	0	0	0	0	0	0	0	0	0	0	0	0
NC_037350.1	28331158	28332544	80	+	GT/AG	16	7	3	6	2	5	5	3	0	0	0	5	0	0	3	2	0	3	3	7	4	6	0
NC_037350.1	28549882	28549987	9	-	GT/AG	4	0	0	0	0	0	0	0	0	0	0	0	3	0	0	0	0	0	2	0	0	0	0
NC_037350.1	16775646	16777367	253	+	GT/AG	5	54	6	4	5	5	16	4	13	2	4	11	7	3	12	6	4	9	16	13	22	15	17
NC_037350.1	28336989	28338304	222	+	GT/AG	25	79	0	0	0	12	13	2	6	3	4	14	5	6	6	6	4	8	7	5	7	4	6
NC_037350.1	28338556	28338651	76	+	GT/AG	8	29	0	0	0	0	3	0	2	0	2	3	4	0	0	0	2	5	5	5	5	0	3
NC_037350.1	28338815	28339110	69	+	GT/AG	9	22	0	0	0	0	2	0	2	0	3	2	5	0	0	0	2	4	5	5	5	0	3
NC_037350.1	28339168	28341124	67	+	GT/AG	9	21	0	0	0	0	3	0	0	0	3	2	5	0	0	0	2	5	5	5	4	0	3
NC_037350.1	28341380	28341562	43	+	GT/AG	9	10	0	0	0	0	3	0	0	0	0	0	4	0	0	0	0	6	4	3	2	0	2
NC_037350.1	28341767	28341845	62	+	GT/AG	10	18	0	0	0	0	3	0	2	0	2	2	5	0	0	0	0	6	4	6	4	0	0
NC_037350.1	28342038	28342655	71	+	GT/AG	11	23	0	0	0	0	3	0	2	0	3	2	5	0	0	0	0	5	5	6	4	2	0
NC_037350.1	28342767	28342939	66	+	GT/AG	10	20	0	0	0	0	3	0	2	0	3	2	5	0	0	0	0	5	5	5	4	2	0
NC_037350.1	28343056	28343542	74	+	GT/AG	12	23	0	0	0	0	3	0	2	0	3	2	4	0	0	0	2	4	4	6	5	2	2
NC_037350.1	28343754	28343939	67	+	GT/AG	11	15	0	0	0	0	3	0	2	0	3	2	6	0	0	0	2	5	5	6	5	2	0
NC_037350.1	28344039	28344145	65	+	GT/AG	12	14	0	0	0	0	2	0	2	0	3	3	6	0	0	0	2	3	5	7	4	0	2
NC_037350.1	28344299	28345693	62	+	GT/AG	13	11	0	0	0	0	2	0	0	0	3	5	5	0	0	0	0	4	5	7	5	0	2
NC_037350.1	28345835	28346029	65	+	GT/AG	15	9	0	0	0	0	3	0	2	0	3	4	6	0	0	0	0	4	4	8	5	0	2
NC_037350.1	3042251	3043565	297	-	GT/AG	71	12	6	8	4	18	19	2	8	6	2	22	16	4	8	4	0	14	25	24	15	9	0
NC_037350.1	45167873	45184638	175	-	GT/AG	23	4	3	7	0	10	10	4	0	2	0	20	5	6	4	2	2	12	16	13	14	12	6
NC_037350.1	28288357	28288448	150	+	GT/AG	30	11	7	7	5	8	4	2	0	2	0	11	10	0	3	2	2	9	7	13	10	5	2
NC_037350.1	9627591	9672050	134	-	GT/AG	10	7	2	7	2	13	12	0	5	3	4	8	8	3	3	2	0	12	10	7	10	3	3
NC_037350.1	16820537	16820830	31	+	GT/AG	4	7	0	3	0	0	0	0	0	0	0	2	2	0	0	0	2	3	3	2	3	0	0
NC_037350.1	16820332	16820418	26	+	GT/AG	3	6	0	3	0	0	0	0	0	0	0	3	2	0	0	0	2	3	2	0	2	0	0
NC_037350.1	28181959	28183296	140	-	GT/AG	2	12	2	11	4	12	6	7	4	0	2	12	5	2	4	0	0	13	12	11	8	9	2
NC_037350.1	16820101	16820220	23	+	GT/AG	3	4	0	3	0	0	0	0	0	0	0	3	2	0	0	0	2	2	2	0	2	0	0
NC_037350.1	44157662	44159563	101	-	GT/AG	33	19	2	3	0	2	8	0	0	0	0	2	10	0	0	0	0	5	9	4	4	0	0
NC_037350.1	16819562	16820025	18	+	GT/AG	3	4	0	3	0	0	0	0	0	0	0	2	0	0	0	0	0	2	2	0	2	0	0
NC_037350.1	12029525	12054994	108	+	GT/AG	12	2	4	5	3	15	3	0	6	4	0	9	2	2	4	2	0	8	13	8	2	4	0
NC_037350.1	16819130	16819467	31	+	GT/AG	4	12	0	2	0	0	0	0	0	0	0	2	2	0	0	0	2	3	2	0	2	0	0
NC_037350.1	44159678	44159833	105	-	GT/AG	32	22	2	3	0	2	7	0	0	0	0	3	10	0	0	0	0	5	11	4	4	0	0
NC_037350.1	16818824	16818965	29	+	GT/AG	4	12	0	3	0	0	0	0	0	0	0	2	2	0	0	0	2	2	0	0	2	0	0
NC_037350.1	44159993	44161328	97	-	GT/AG	32	20	2	3	0	2	7	0	0	0	0	3	7	0	0	0	0	4	9	4	4	0	0
NC_037350.1	28572079	28666230	20	-	GT/AG	8	2	0	0	0	0	3	0	0	0	0	2	2	0	0	0	0	3	0	0	0	0	0
NC_037350.1	28571686	28571802	18	-	GT/AG	6	0	0	0	0	2	2	0	0	0	0	3	0	0	0	0	0	0	0	3	0	0	2
NC_037350.1	16818561	16818658	32	+	GT/AG	3	12	0	3	0	0	0	0	0	0	0	3	2	0	0	0	2	2	2	0	3	0	0
NC_037350.1	44161498	44163065	87	-	GT/AG	29	19	0	3	0	2	7	0	0	0	0	3	7	0	0	0	0	2	8	4	3	0	0
NC_037350.1	16814829	16818419	28	+	GT/AG	2	11	0	3	0	0	0	0	0	0	0	3	0	0	0	0	2	2	2	0	3	0	0
NC_037350.1	28571686	28665068	29	-	GT/AG	12	0	0	2	0	0	2	0	0	0	0	3	2	0	0	0	0	0	3	3	2	0	0
NC_037350.1	28285153	28285252	2298	+	GT/AG	554	52	59	58	47	155	174	12	15	22	15	296	111	11	13	25	14	197	223	87	66	55	37
NC_037350.1	8784974	8785314	548	+	GT/AG	222	21	11	18	11	21	22	3	11	6	0	31	16	5	4	6	0	38	26	44	20	12	0
NC_037350.1	28382164	28384180	115	+	GT/AG	2	79	0	3	0	2	7	0	0	0	0	3	2	0	0	0	0	5	7	3	2	0	0
NC_037350.1	28381696	28382111	115	+	GT/AG	2	80	0	3	0	2	7	0	0	0	0	2	2	0	0	0	0	5	7	3	2	0	0
NC_037350.1	28381411	28381559	115	+	GT/AG	2	78	0	3	0	3	6	0	0	0	0	3	2	0	0	0	0	5	7	4	2	0	0
NC_037350.1	31455371	31457076	5	+	GT/AG	3	0	0	0	0	0	0	0	0	0	0	0	0	0	0	0	0	2	0	0	0	0	0
NC_037350.1	12003992	12029356	105	+	GT/AG	11	7	4	5	3	16	5	0	5	2	0	7	2	2	4	2	0	6	8	8	4	4	0
NC_037350.1	28571686	28620242	4	-	GT/AG	2	0	0	0	0	0	0	0	0	0	0	0	0	0	0	0	0	2	0	0	0	0	0
NC_037350.1	31511601	31522165	5	-	GT/AG	3	0	0	0	0	0	0	0	0	0	0	2	0	0	0	0	0	0	0	0	0	0	0
NC_037350.1	28181547	28181810	139	-	GT/AG	3	12	3	11	3	12	6	6	4	0	2	11	3	2	5	0	0	14	12	11	8	11	0
NC_037350.1	31522653	31522807	97	-	GT/AG	27	11	0	0	2	3	8	0	2	0	3	8	2	0	0	0	0	6	2	8	8	3	4
NC_037350.1	28527600	28667285	21	-	GT/AG	2	17	0	0	0	0	2	0	0	0	0	0	0	0	0	0	0	0	0	0	0	0	0
NC_037350.1	3035566	3037345	27	+	GT/AG	3	0	0	0	0	3	4	0	0	0	0	0	2	3	0	0	0	0	5	3	2	2	0
NC_037350.1	3033967	3035472	45	+	GT/AG	4	10	0	0	0	3	5	0	0	2	0	0	2	3	0	0	0	2	6	4	2	2	0
NC_037350.1	28619432	28619995	119	-	GT/AG	25	2	6	3	0	4	3	2	0	0	0	20	3	3	5	0	0	11	16	10	4	2	0
NC_037350.1	28527600	28527910	97	-	GT/AG	17	20	5	4	0	8	4	0	2	0	0	8	7	0	0	2	0	8	5	3	4	0	0
NC_037350.1	8785358	8788874	807	+	GT/AG	307	24	26	28	19	44	31	3	16	8	0	64	27	8	4	6	0	59	33	53	31	14	2
NC_037350.1	28619432	28619987	65	-	GT/AG	6	3	3	3	2	4	3	3	0	0	0	13	6	2	0	0	0	6	3	3	3	2	0
NC_037350.1	28619432	28619570	122	-	GT/AG	36	2	4	4	0	6	6	3	3	4	0	10	6	0	3	0	0	7	5	12	5	3	3
NC_037350.1	3031937	3033883	48	+	GT/AG	4	11	0	0	0	3	4	0	0	2	0	3	2	2	0	0	0	2	6	4	2	3	0
NC_037350.1	2561166	2568014	134	-	GT/AG	27	2	2	7	0	7	8	0	0	4	0	22	5	4	2	2	0	10	9	10	6	5	2
NC_037350.1	28619432	28664810	4	-	GT/AG	2	0	0	0	0	0	0	0	0	0	0	0	0	0	0	0	0	0	0	2	0	0	0
NC_037350.1	28619428	28619995	4	-	GT/AG	2	2	0	0	0	0	0	0	0	0	0	0	0	0	0	0	0	0	0	0	0	0	0
NC_037350.1	28384581	28384758	114	+	GT/AG	3	78	0	3	0	2	6	0	0	0	0	3	2	0	0	0	0	5	7	3	2	0	0
NC_037350.1	28618411	28619383	88	-	GT/AG	22	0	5	4	2	3	3	0	0	0	0	10	7	3	0	2	0	4	6	10	3	4	0
NC_037350.1	28618403	28619375	158	+	GT/AG	10	2	2	7	0	19	10	0	2	0	0	49	6	4	0	0	0	21	5	15	4	2	0
NC_037350.1	28618395	28619368	9	+	AT/AC	3	0	0	0	0	0	0	0	0	0	0	0	2	0	0	0	0	2	2	0	0	0	0
NC_037350.1	28618395	28664187	5	+	AT/AC	2	0	0	0	0	0	0	0	0	0	0	3	0	0	0	0	0	0	0	0	0	0	0
NC_037350.1	28179188	28179308	146	-	GT/AG	4	25	3	8	3	10	4	4	4	0	2	15	6	2	4	0	0	10	10	13	9	10	0
NC_037350.1	28179405	28180295	153	-	GT/AG	5	25	3	8	3	12	3	7	4	0	2	14	5	2	3	0	0	12	11	13	9	10	2
NC_037350.1	28180543	28180753	148	-	GT/AG	4	16	3	10	4	11	4	7	4	0	3	13	5	2	4	0	0	14	12	11	8	11	2
NC_037350.1	3022634	3031779	38	+	GT/AG	4	9	0	0	0	3	4	0	0	2	0	2	2	0	0	0	0	0	5	4	0	3	0
NC_037350.1	3019927	3022547	53	+	GT/AG	3	17	0	0	0	3	4	0	0	2	0	2	4	0	0	0	0	2	7	5	2	2	0
NC_037350.1	28180941	28181437	141	-	GT/AG	4	14	3	10	4	12	5	6	4	0	2	12	4	2	4	0	0	13	12	11	8	11	0
NC_037350.1	28384259	28384406	87	+	GT/AG	3	60	0	3	0	2	6	0	0	0	0	0	0	0	0	0	0	4	6	3	0	0	0
NC_037350.1	28288545	28288755	151	+	GT/AG	30	10	7	7	5	8	5	2	0	2	0	13	10	0	3	2	2	10	7	13	11	2	2
NC_037350.1	9613108	9627464	190	-	GT/AG	13	24	7	8	2	17	15	0	8	2	4	7	10	5	5	2	0	19	11	9	13	3	6
NC_037350.1	2568084	2595903	119	-	GT/AG	24	2	2	7	0	6	3	2	0	5	0	20	6	4	0	2	0	9	6	9	7	5	0
NC_037350.1	30567954	30568708	21	-	GT/AG	11	6	0	0	0	0	0	0	0	0	0	0	0	0	0	0	0	0	0	0	2	0	2
NC_037350.1	30576895	30578286	59	-	GT/AG	3	43	0	0	2	0	0	0	3	0	0	2	2	0	0	0	0	4	0	0	0	0	0
NC_037350.1	30578423	30580855	17	-	GT/AG	2	11	0	0	0	0	2	0	0	0	0	0	0	0	0	0	0	0	0	0	2	0	0
NC_037350.1	8488614	8491700	18	-	GT/AG	10	0	0	0	0	3	0	0	0	0	0	2	0	0	0	0	0	0	0	3	0	0	0
NC_037350.1	8488614	8491704	4	-	GT/AG	2	0	0	0	0	0	2	0	0	0	0	0	0	0	0	0	0	0	0	0	0	0	0
NC_037350.1	8489243	8491690	8	-	GT/AG	6	0	0	0	0	0	0	0	0	0	0	0	0	0	0	0	0	2	0	0	0	0	0
NC_037350.1	3013319	3019706	37	+	GT/AG	3	0	2	2	0	3	5	0	0	0	0	0	3	0	0	0	0	3	7	5	2	2	0
NC_037350.1	28286811	28286964	60	+	GT/AG	13	20	0	0	0	4	0	0	0	0	0	4	3	0	3	0	0	4	0	3	3	3	0
NC_037350.1	28286811	28287115	13	+	GT/AG	3	7	0	0	0	0	0	0	0	0	0	0	0	0	0	0	0	0	0	3	0	0	0
NC_037350.1	8489260	8491711	109	-	GT/AG	98	0	0	0	0	0	0	0	0	0	0	0	11	0	0	0	0	0	0	0	0	0	0
NC_037350.1	8489260	8491704	9887	-	GT/AG	1866	81	264	338	209	834	423	131	202	123	85	1143	185	230	178	238	161	748	476	733	589	377	273
NC_037350.1	8491783	8493761	10043	-	GT/AG	1975	166	255	330	210	824	431	127	203	135	83	1092	192	224	181	239	164	728	494	734	604	369	283
NC_037350.1	28287173	28287481	167	+	GT/AG	26	53	4	6	4	7	4	0	0	0	0	10	5	0	3	2	2	8	7	10	9	4	3
NC_037350.1	28287558	28287644	143	+	GT/AG	22	45	4	7	5	6	2	2	0	0	0	6	4	0	3	2	2	7	4	10	10	2	0
NC_037350.1	16754430	16755160	41	+	GT/AG	2	3	3	2	0	0	5	0	3	0	0	3	3	0	2	0	0	6	6	3	0	0	0
NC_037350.1	9557931	9558647	91	-	GT/AG	12	0	0	3	3	11	6	0	3	2	0	5	6	0	0	2	0	11	7	8	5	4	3
NC_037350.1	16648213	16648301	215	+	GT/AG	25	96	0	3	2	5	15	3	5	3	0	3	5	0	6	2	0	6	12	6	9	6	3
NC_037350.1	8493934	8494137	10112	-	GT/AG	2098	382	254	322	201	786	415	121	186	127	81	1030	190	196	177	224	152	723	496	715	582	374	280
NC_037350.1	8494288	8495383	4371	-	GT/AG	1022	187	91	107	76	276	148	57	96	62	38	326	56	83	84	103	85	247	196	363	282	219	167
NC_037350.1	8494288	8495253	275	-	GC/AG	90	19	6	9	4	14	5	0	10	3	0	23	10	0	3	3	6	9	10	23	12	8	8
NC_037350.1	28287558	28287955	29	+	GT/AG	7	8	0	0	0	0	0	0	0	0	0	3	3	0	0	0	0	2	2	0	0	2	2
NC_037350.1	28287736	28287955	149	+	GT/AG	24	45	5	7	5	6	3	2	0	0	0	8	4	0	3	2	2	6	4	11	10	2	0
NC_037350.1	8494288	8494912	35	-	GT/AG	14	4	0	0	0	2	0	0	0	0	2	4	2	0	0	0	0	0	2	3	2	0	0
NC_037350.1	28288100	28288236	144	+	GT/AG	30	17	6	7	5	7	3	2	0	0	0	10	6	0	3	2	2	9	6	12	11	4	2
NC_037350.1	45167873	45184084	9	-	GT/AG	2	0	0	0	0	0	0	0	0	0	0	0	0	0	2	0	0	0	0	2	3	0	0
NC_037350.1	28286617	28286964	8	+	GT/AG	4	4	0	0	0	0	0	0	0	0	0	0	0	0	0	0	0	0	0	0	0	0	0
NC_037350.1	2692473	2823392	105	-	GT/AG	22	16	0	5	0	6	5	0	0	3	0	11	5	3	0	0	0	6	4	7	7	5	0
NC_037350.1	8488557	8489203	9929	-	GT/AG	1979	61	261	329	210	832	420	124	202	123	85	1123	196	234	173	238	168	761	486	702	575	380	267
NC_037350.1	8488557	8491673	9	-	GT/AG	6	0	0	0	0	3	0	0	0	0	0	0	0	0	0	0	0	0	0	0	0	0	0
NC_037350.1	28380449	28381323	91	+	GT/AG	2	57	0	3	0	2	6	0	0	0	0	3	2	0	0	0	0	4	6	4	2	0	0
NC_037350.1	28374254	28380329	81	+	GT/AG	2	49	0	3	0	3	4	0	0	0	0	2	0	0	0	0	2	3	7	4	2	0	0
NC_037350.1	28571157	28571580	5	-	GT/AG	3	0	0	0	0	0	0	0	0	0	0	0	0	0	0	0	0	0	0	2	0	0	0
NC_037350.1	16648413	16648526	209	+	GT/AG	20	97	2	3	2	4	15	2	5	3	0	3	5	0	7	2	0	7	10	5	8	6	3
NC_037350.1	28548277	28549135	15	-	GT/AG	4	0	0	0	2	0	0	0	0	0	0	3	2	0	0	0	0	0	2	2	0	0	0
NC_037350.1	28548974	28549135	128	-	GT/AG	27	5	2	3	0	10	4	4	0	2	0	15	6	3	2	0	0	11	13	13	2	4	2
NC_037350.1	31201929	31207759	4	-	GT/AG	2	2	0	0	0	0	0	0	0	0	0	0	0	0	0	0	0	0	0	0	0	0	0
NC_037350.1	28549180	28549318	5	-	GT/AG	3	0	0	0	0	0	0	0	0	0	0	2	0	0	0	0	0	0	0	0	0	0	0
NC_037350.1	30562078	30565865	26	-	GT/AG	10	6	0	0	2	0	0	0	0	0	0	2	0	0	0	0	0	0	0	0	2	0	4
NC_037350.1	30566005	30567483	26	-	GT/AG	11	6	0	0	2	0	0	0	0	0	0	3	0	0	0	0	0	0	0	0	2	0	2
NC_037350.1	31448876	31449799	75	+	GT/AG	18	14	3	3	0	3	5	0	3	0	0	5	3	0	0	0	0	5	6	5	2	0	0
NC_037350.1	28549184	28549318	7	-	GT/AG	3	0	0	0	0	0	0	0	0	0	0	2	0	0	0	0	0	2	0	0	0	0	0
NC_037350.1	28571157	28620020	32	-	GT/AG	11	0	0	0	0	0	0	0	0	0	0	5	0	0	0	0	0	2	4	4	4	2	0
NC_037350.1	28570985	28571123	40	-	GT/AG	16	0	0	0	0	0	0	0	0	0	0	5	0	0	0	0	0	2	5	7	2	3	0
NC_037350.1	45418923	45420851	493	-	GT/AG	202	44	8	6	8	18	21	5	7	2	2	33	19	9	8	2	0	24	27	20	12	11	5
NC_037350.1	45420950	45421055	481	-	GT/AG	195	52	7	6	8	19	21	5	8	0	2	30	20	9	7	2	0	21	24	19	10	11	5
NC_037350.1	23393260	23394791	452	+	GT/AG	232	33	4	4	5	18	27	4	6	2	0	29	11	4	4	0	0	22	16	16	9	3	3
NC_037350.1	30623202	30623364	113	-	GT/AG	7	0	2	3	7	6	8	2	0	0	0	29	6	4	3	0	0	11	4	17	4	0	0
NC_037350.1	28416290	28416566	48	-	GT/AG	9	4	2	0	2	3	2	2	2	0	0	2	3	0	2	0	0	4	2	4	3	2	0
NC_037350.1	27874137	27874252	370	+	GT/AG	92	33	0	6	5	20	13	3	2	5	3	31	18	3	15	2	7	20	18	31	23	13	7
NC_037350.1	28403983	28407628	497	-	GT/AG	65	102	9	16	12	35	39	6	7	4	4	51	19	13	11	7	2	37	21	14	14	9	0
NC_037350.1	15409443	15413051	96	+	GT/AG	6	3	2	3	2	5	8	3	4	2	0	12	6	0	3	4	2	6	9	6	5	5	0
NC_037350.1	27874137	27945710	4	+	GT/AG	2	2	0	0	0	0	0	0	0	0	0	0	0	0	0	0	0	0	0	0	0	0	0
NC_037350.1	23393260	23394793	20	+	GT/AG	13	0	0	0	0	0	3	0	0	0	0	2	0	0	0	0	0	0	2	0	0	0	0
NC_037350.1	27874365	27946239	25	+	GT/AG	8	0	0	0	2	3	0	0	0	0	0	6	4	0	0	0	0	0	0	2	0	0	0
NC_037350.1	27874365	27874799	378	+	GT/AG	90	27	3	8	3	19	16	3	3	5	8	30	12	6	11	3	6	24	16	38	27	14	6
NC_037350.1	27874388	27874970	55	+	GT/AG	10	2	2	0	0	8	5	0	0	0	0	11	4	0	0	0	0	0	4	2	2	3	2
NC_037350.1	22324203	22327185	11	+	GT/AG	5	2	0	0	0	0	0	0	0	0	0	2	0	0	2	0	0	0	0	0	0	0	0
NC_037350.1	23385405	23393039	461	+	GT/AG	242	40	4	3	4	15	25	3	6	2	0	29	10	3	5	0	0	20	18	18	7	4	3
NC_037350.1	27874833	27874970	363	+	GT/AG	88	26	3	7	3	19	17	3	3	5	8	25	10	6	11	4	8	22	15	35	25	14	6
NC_037350.1	28525042	28525463	76	-	GT/AG	9	11	4	2	0	4	4	0	0	0	0	10	4	2	3	2	0	7	6	4	4	0	0
NC_037350.1	27874837	27874970	7	+	GT/AG	5	0	0	0	0	0	0	0	0	0	0	0	0	0	0	0	0	0	0	2	0	0	0
NC_037350.1	27875019	27875180	598	+	GT/AG	139	34	11	16	9	36	33	3	5	5	10	56	25	8	13	6	7	40	24	56	37	17	8
NC_037350.1	28525569	28571802	27	-	GT/AG	3	4	0	0	0	0	0	0	0	0	0	9	2	0	0	0	0	5	0	2	2	0	0
NC_037350.1	27875019	27901871	9	+	GT/AG	2	2	0	0	0	0	0	0	0	0	0	3	0	0	0	0	0	0	0	2	0	0	0
NC_037350.1	28525569	28665068	59	-	GT/AG	8	11	0	5	0	4	0	0	0	0	0	9	3	0	4	0	0	3	4	5	3	0	0
NC_037350.1	28403719	28403935	570	-	GT/AG	73	113	10	18	15	40	48	9	9	4	4	58	23	17	13	8	4	39	27	15	13	10	0
NC_037350.1	27906435	27908630	69	-	GT/AG	15	4	0	0	0	4	5	0	2	0	0	9	3	0	2	0	2	2	2	7	5	3	4
NC_037350.1	27908760	27909102	54	-	GC/AG	10	14	0	0	0	2	4	2	0	0	0	5	2	0	2	0	0	2	2	0	5	2	2
NC_037350.1	27909163	27909743	34	-	GT/AG	4	12	0	0	0	3	2	0	0	0	0	3	0	0	0	0	0	3	3	0	2	0	2
NC_037350.1	27909163	27910255	51	-	GT/AG	9	9	0	0	0	3	4	0	0	0	0	6	4	0	2	0	0	2	0	4	2	3	3
NC_037350.1	23394911	23397032	474	+	GT/AG	244	32	3	4	6	16	28	4	6	2	0	37	10	5	5	0	0	21	19	17	9	3	3
NC_037350.1	27872842	27873013	252	+	GT/AG	76	27	0	6	4	11	6	0	0	2	2	13	12	0	8	0	4	12	15	22	16	9	7
NC_037350.1	27785864	27786010	282	+	GT/AG	63	5	4	2	2	16	4	8	7	3	11	31	13	7	10	5	12	9	7	28	17	9	9
NC_037350.1	27829929	27830223	224	+	GT/AG	61	15	5	4	5	14	11	2	3	2	2	19	12	2	3	3	0	10	14	16	15	3	3
NC_037350.1	27830494	27830689	301	+	GT/AG	80	18	7	6	6	22	12	2	4	2	4	30	21	2	3	3	0	15	14	23	19	4	4
NC_037350.1	27830963	27873860	16	+	GT/AG	2	2	0	0	0	2	0	0	0	0	0	2	4	0	0	0	0	0	0	2	2	0	0
NC_037350.1	27830963	27833420	300	+	GT/AG	77	15	9	8	7	22	13	2	4	0	4	34	18	3	3	3	0	18	14	21	17	4	4
NC_037350.1	27833697	27833812	75	+	GT/AG	17	0	2	0	4	7	6	0	0	0	0	7	0	4	3	0	0	8	6	3	4	2	2
NC_037350.1	27833697	27874252	254	+	GT/AG	62	12	8	6	4	17	11	2	4	0	4	34	16	0	3	3	0	16	9	22	14	4	3
NC_037350.1	27833924	27874799	6	+	GT/AG	2	0	0	0	0	2	0	0	0	0	0	0	0	0	0	0	0	2	0	0	0	0	0
NC_037350.1	28416858	28419176	42	-	GT/AG	8	7	2	0	2	3	3	0	2	0	0	0	3	0	0	0	0	2	2	4	2	2	0
NC_037350.1	27833949	27874970	4	+	GT/AG	2	0	0	0	0	0	2	0	0	0	0	0	0	0	0	0	0	0	0	0	0	0	0
NC_037350.1	27834575	27834736	68	+	GT/AG	9	0	2	0	4	6	4	0	0	0	0	11	3	5	0	0	0	9	3	7	5	0	0
NC_037350.1	27842276	27844465	4	-	GT/AG	2	0	0	0	0	0	0	0	0	0	2	0	0	0	0	0	0	0	0	0	0	0	0
NC_037350.1	27842276	27908630	19	-	GT/AG	3	8	0	0	0	2	0	0	0	0	2	2	0	0	0	0	0	2	0	0	0	0	0
NC_037350.1	27842276	27844711	7	-	GT/AG	3	0	0	0	0	0	0	0	0	0	0	2	2	0	0	0	0	0	0	0	0	0	0
NC_037350.1	27842276	27845574	146	-	GT/AG	39	19	2	3	4	6	12	0	0	3	0	16	5	0	2	0	0	7	14	5	6	3	0
NC_037350.1	27844991	27845574	11	-	GT/AG	6	0	0	0	0	0	0	0	0	0	0	2	3	0	0	0	0	0	0	0	0	0	0
NC_037350.1	27845839	27846085	168	-	GT/AG	41	28	0	3	4	7	13	0	0	3	2	18	7	0	2	0	2	6	15	7	7	3	0
NC_037350.1	27846347	27848933	177	-	GT/AG	42	30	0	3	5	6	12	0	0	3	2	16	7	3	2	2	2	7	15	8	8	4	0
NC_037350.1	27872246	27872571	233	+	GT/AG	64	29	0	6	3	13	8	0	0	3	0	9	11	0	6	0	3	11	14	19	19	9	6
NC_037350.1	28524870	28525008	61	-	GT/AG	8	8	4	0	0	3	4	0	0	0	0	8	3	2	2	2	0	7	4	3	3	0	0
NC_037350.1	43015425	43017580	113	+	GT/AG	8	8	3	4	2	7	8	3	2	0	0	11	7	4	3	2	0	6	11	11	8	3	2
NC_037350.1	28873508	28878652	65	-	GT/AG	23	4	2	0	2	7	0	0	0	0	0	11	0	2	0	0	0	6	2	4	0	2	0
NC_037350.1	27873290	27873860	243	+	GT/AG	76	24	0	8	3	11	6	0	0	3	0	12	11	0	7	2	4	12	14	19	15	9	7
NC_037350.1	27785674	27785816	6	+	GT/AG	4	0	0	0	0	2	0	0	0	0	0	0	0	0	0	0	0	0	0	0	0	0	0
NC_037350.1	27910008	27910255	19	-	GT/AG	3	5	0	0	0	3	0	0	0	0	0	3	0	0	0	0	0	3	2	0	0	0	0
NC_037350.1	28785112	28785639	41	+	GT/AG	8	11	0	0	0	2	2	0	2	0	0	4	0	0	0	0	0	6	3	3	0	0	0
NC_037350.1	16685383	16686132	208	-	GT/AG	76	14	0	3	5	15	10	2	4	0	0	17	7	2	4	0	2	14	11	13	5	4	0
NC_037350.1	16685132	16685236	9	-	GT/AG	4	0	0	0	0	0	0	0	0	0	0	0	0	0	0	0	0	0	2	3	0	0	0
NC_037350.1	28784839	28785078	50	+	GT/AG	6	20	0	0	0	2	2	0	2	0	0	4	0	0	0	0	0	6	3	3	0	0	2
NC_037350.1	12970380	12976170	108	-	GT/AG	30	0	5	3	2	8	4	0	0	3	0	11	5	2	4	0	0	9	7	8	7	0	0
NC_037350.1	16685132	16685240	173	-	GC/AG	61	11	0	3	2	12	12	3	2	0	0	11	7	2	4	4	2	11	7	12	5	2	0
NC_037350.1	13061264	13061539	6	-	AT/AC	2	0	0	0	0	0	0	0	0	0	0	0	0	0	0	0	0	2	0	2	0	0	0
NC_037350.1	16685132	16685244	8	-	GT/AG	6	0	0	0	0	0	0	0	0	0	0	0	0	0	0	0	0	2	0	0	0	0	0
NC_037350.1	16685127	16685236	11	-	GT/AG	6	0	0	0	0	0	0	0	0	0	0	5	0	0	0	0	0	0	0	0	0	0	0
NC_037350.1	16684941	16685015	233	-	GT/AG	83	8	0	4	4	16	12	3	4	0	0	23	9	2	5	3	2	14	15	16	6	4	0
NC_037350.1	16684553	16684829	247	-	GT/AG	82	7	2	5	5	19	14	2	4	0	0	25	8	3	5	4	2	17	16	17	6	4	0
NC_037350.1	16684136	16684478	266	-	GT/AG	78	4	3	6	5	19	15	2	5	0	0	30	8	3	5	4	2	20	21	22	10	4	0
NC_037350.1	28784249	28784722	30	+	GT/AG	5	16	0	0	0	0	0	0	2	0	0	3	0	0	0	0	0	2	0	2	0	0	0
NC_037350.1	28778518	28779783	53	+	GT/AG	7	19	0	0	0	2	2	0	2	0	0	4	0	0	0	0	3	6	4	4	0	0	0
NC_037350.1	28778258	28778421	64	+	GT/AG	7	25	0	0	0	2	3	0	2	0	0	5	0	0	2	0	2	6	6	4	0	0	0
NC_037350.1	32443373	32569299	130	-	GT/AG	70	18	0	2	0	3	11	0	2	0	0	2	8	0	2	0	0	0	10	0	2	0	0
NC_037350.1	28769976	28777769	35	+	GT/AG	4	16	0	0	0	2	0	0	0	0	0	4	0	0	0	0	2	4	0	3	0	0	0
NC_037350.1	11977324	12003925	90	+	GT/AG	10	10	4	2	3	11	4	0	4	3	0	8	2	0	5	0	0	4	6	7	3	4	0
NC_037350.1	32437946	32443321	121	-	GT/AG	69	14	0	2	0	3	10	0	0	2	0	0	6	0	3	0	2	0	8	0	2	0	0
NC_037350.1	27944719	27945319	357	+	GT/AG	86	41	3	13	5	9	12	6	5	7	0	31	20	3	9	4	2	25	22	17	14	15	8
NC_037350.1	28723888	28724200	1914	-	GT/AG	599	67	36	46	31	97	104	25	20	27	8	156	85	21	35	11	7	102	132	156	95	38	16
NC_037350.1	27945596	28057998	8	+	GT/AG	3	0	0	0	0	0	0	0	0	0	0	5	0	0	0	0	0	0	0	0	0	0	0
NC_037350.1	32429288	32437885	124	-	GT/AG	71	17	0	0	0	3	10	0	0	2	0	0	6	0	2	0	2	0	8	0	3	0	0
NC_037350.1	28403447	28403616	34	-	GT/AG	7	10	0	0	0	0	5	0	0	2	0	5	2	0	0	0	0	0	0	0	3	0	0
NC_037350.1	27910517	27913128	92	-	GT/AG	13	8	3	0	2	7	6	2	2	2	2	9	3	0	3	2	3	5	4	8	3	0	5
NC_037350.1	28403456	28403616	154	-	GT/AG	12	44	3	3	2	8	13	5	0	0	2	16	5	9	2	2	2	8	5	4	6	3	0
NC_037350.1	42996049	42998545	120	+	GT/AG	3	20	0	3	0	6	4	3	3	0	0	13	9	0	3	3	0	4	12	13	9	10	2
NC_037350.1	15413174	15414557	102	+	GT/AG	9	8	2	3	2	5	8	3	4	2	0	10	6	0	3	4	2	6	11	5	5	4	0
NC_037350.1	9437713	9437819	86	-	GT/AG	35	6	2	0	2	3	7	4	2	4	0	0	2	0	0	2	0	2	4	2	4	5	0
NC_037350.1	9439664	9444619	39	-	GT/AG	7	2	0	0	2	4	6	2	2	2	0	0	0	0	0	0	0	2	3	0	2	5	0
NC_037350.1	15414625	15414961	111	+	GT/AG	11	14	2	3	2	5	9	3	4	0	0	10	6	0	3	4	2	6	11	6	5	5	0
NC_037350.1	13067642	13100700	247	-	GT/AG	7	57	6	6	3	9	17	8	2	2	3	14	7	5	6	2	5	16	30	12	15	9	6
NC_037350.1	13066345	13067529	227	-	GT/AG	5	48	6	5	3	6	14	8	2	2	2	15	8	5	6	2	4	15	30	11	14	10	6
NC_037350.1	23380601	23385343	445	+	GT/AG	234	38	4	3	3	15	25	3	5	2	0	27	9	3	4	0	0	19	18	18	9	4	2
NC_037350.1	13065853	13066177	283	-	GT/AG	8	80	7	6	3	10	21	9	2	3	0	17	8	5	6	0	4	15	36	11	14	11	7
NC_037350.1	13063301	13065683	239	-	GT/AG	8	68	4	5	0	12	18	6	2	2	0	16	5	2	6	0	3	12	34	10	15	9	2
NC_037350.1	43008075	43015312	107	+	GT/AG	9	9	3	4	0	7	8	3	2	0	0	10	7	4	3	2	0	5	9	10	8	2	2
NC_037350.1	27943628	27943948	374	+	GT/AG	77	82	4	9	6	8	12	6	6	8	0	25	13	3	10	4	2	22	18	19	17	15	8
NC_037350.1	28403459	28403616	144	-	GT/AG	19	35	3	4	7	11	4	0	4	0	0	13	6	3	4	0	0	16	6	4	3	2	0
NC_037350.1	23378951	23380141	221	+	GT/AG	124	15	3	0	2	6	12	0	0	0	0	12	6	0	4	0	0	8	8	9	9	3	0
NC_037350.1	27944219	27944442	336	+	GT/AG	74	53	4	10	6	11	9	6	4	7	0	23	16	3	10	4	2	21	20	17	14	14	8
NC_037350.1	15415132	15415549	115	+	GT/AG	9	19	3	3	2	3	6	3	4	2	0	11	6	0	3	3	2	7	12	8	5	4	0
NC_037350.1	43006300	43007922	106	+	GT/AG	5	13	2	4	2	6	6	3	3	0	0	11	8	5	2	2	0	6	11	9	8	0	0
NC_037350.1	9444685	9446527	41	-	GT/AG	6	5	0	0	2	4	7	0	2	2	0	0	0	0	0	0	0	3	5	0	2	3	0
NC_037350.1	23375880	23380141	50	+	GT/AG	18	6	0	0	0	7	5	0	0	0	0	3	0	0	2	0	0	6	3	0	0	0	0
NC_037350.1	23375880	23378923	55	+	GT/AG	21	10	0	0	0	0	4	0	0	0	0	7	0	0	0	0	0	3	3	5	2	0	0
NC_037350.1	43003249	43006177	135	+	GT/AG	7	16	2	4	2	8	9	3	3	0	0	14	9	3	3	5	0	6	11	13	10	5	2
NC_037350.1	43001980	43003103	137	+	GT/AG	5	17	2	4	2	7	8	3	3	0	2	12	9	2	4	4	0	6	11	14	11	9	2
NC_037350.1	43000043	43001788	131	+	GT/AG	5	23	2	3	2	6	5	3	3	0	2	9	8	2	2	5	0	5	11	13	11	9	2
NC_037350.1	42998659	42999933	126	+	GT/AG	3	23	2	3	2	6	5	3	3	0	0	11	9	0	3	3	0	4	10	13	11	10	2
NC_037350.1	31032991	31033369	147	-	GT/AG	35	11	3	2	7	12	11	0	2	0	0	16	5	0	2	2	0	13	13	8	5	0	0
NC_037350.1	32421373	32429165	115	-	GT/AG	58	22	0	2	0	4	11	0	0	2	0	0	5	0	2	0	0	0	9	0	0	0	0
NC_037350.1	27785670	27785816	189	+	GT/AG	40	5	3	2	2	8	0	5	5	0	6	22	7	6	6	4	10	9	3	24	9	9	4
NC_037350.1	27784912	27785816	45	+	GT/AG	9	0	0	0	0	3	2	0	0	0	2	4	3	2	4	0	2	0	4	2	4	0	4
NC_037350.1	33063627	33066614	1441	+	GT/AG	1084	60	6	15	6	12	23	6	4	7	6	23	42	6	12	2	3	18	17	35	22	24	8
NC_037350.1	47484992	47491390	500	+	GT/AG	7	2	9	28	16	34	39	24	13	13	2	50	31	5	20	13	6	42	59	29	34	18	6
NC_037350.1	33059573	33063491	1418	+	GT/AG	1067	55	7	15	5	11	23	6	5	7	6	23	45	8	12	2	2	18	16	33	23	20	9
NC_037350.1	47480106	47484885	460	+	GT/AG	5	2	9	25	16	33	37	19	13	11	5	41	29	3	18	13	6	39	58	27	28	18	5
NC_037350.1	27733665	27733788	32	-	GT/AG	3	3	0	0	0	3	5	0	0	0	0	6	2	0	0	0	0	4	0	4	2	0	0
NC_037350.1	47476822	47479955	477	+	GT/AG	3	3	9	27	14	36	38	21	12	13	4	42	28	4	18	12	6	43	57	30	32	19	6
NC_037350.1	27734011	27742105	36	-	GT/AG	4	4	0	0	0	4	6	0	0	0	0	6	2	0	0	0	0	3	0	5	2	0	0
NC_037350.1	33058282	33059449	1431	+	GT/AG	1084	54	7	13	5	11	22	5	6	7	6	23	44	7	12	2	2	18	14	36	24	21	8
NC_037350.1	33056421	33058104	1274	+	GT/AG	968	58	7	10	5	9	22	5	2	4	2	23	38	8	9	3	0	18	14	28	22	15	4
NC_037350.1	27742383	27742777	22	-	GT/AG	3	3	0	0	0	4	4	0	0	0	0	3	0	0	0	0	0	0	0	5	0	0	0
NC_037350.1	47408532	47415906	164	+	GT/AG	39	29	3	4	2	12	12	2	3	0	0	13	9	2	3	0	3	5	4	6	4	7	2
NC_037350.1	47402347	47408472	176	+	GT/AG	44	32	3	6	2	11	13	2	4	0	0	13	7	4	3	0	3	6	6	5	3	7	2
NC_037350.1	47394055	47402216	4	+	GT/AG	2	0	0	0	0	0	0	0	0	0	0	0	0	0	0	0	0	0	2	0	0	0	0
NC_037350.1	47394051	47402216	177	+	GT/AG	40	37	4	5	2	14	13	2	3	0	0	12	8	4	3	0	3	7	4	5	2	7	2
NC_037350.1	47393017	47393967	176	+	GT/AG	42	37	4	6	2	13	10	0	2	0	0	13	7	4	3	0	3	7	7	6	2	6	2
NC_037350.1	47376530	47381866	636	+	GT/AG	239	36	12	5	14	30	23	4	14	2	3	42	28	5	15	2	3	38	31	30	39	17	4
NC_037350.1	47371657	47376433	626	+	GT/AG	241	46	10	5	14	29	22	4	14	3	3	36	22	9	16	2	3	34	29	26	36	17	5
NC_037350.1	47367421	47376433	16	+	GT/AG	7	0	0	0	0	0	0	0	0	0	0	2	2	0	0	0	0	0	3	2	0	0	0
NC_037350.1	47367421	47371462	16	+	GT/AG	12	4	0	0	0	0	0	0	0	0	0	0	0	0	0	0	0	0	0	0	0	0	0
NC_037350.1	47367421	47371455	505	+	GT/AG	197	44	7	5	8	21	19	3	11	3	3	31	17	4	13	2	3	24	26	18	28	14	4
NC_037350.1	27748229	27749447	368	+	GT/AG	82	44	7	9	7	17	24	6	7	4	0	25	3	9	7	5	3	12	37	17	14	19	10
NC_037350.1	27748941	27749447	32	+	GT/AG	10	4	0	0	0	0	2	2	0	0	3	3	0	0	0	0	0	2	2	2	0	0	2
NC_037350.1	47491488	47494155	452	+	GT/AG	9	2	7	23	14	31	35	22	12	12	4	39	24	5	18	12	5	42	63	23	29	15	6
NC_037350.1	47177684	47179237	36	+	GT/AG	5	0	0	0	0	4	3	0	0	0	0	7	0	0	2	2	2	5	6	0	0	0	0
NC_037350.1	47494272	47494422	7	+	GT/AG	2	0	0	0	0	3	0	0	0	2	0	0	0	0	0	0	0	0	0	0	0	0	0
NC_037350.1	47494272	47495785	539	+	GT/AG	11	6	9	27	17	34	41	25	12	11	5	54	35	5	21	13	8	51	63	30	35	19	7
NC_037350.1	33198433	33200178	48	-	GT/AG	4	6	0	0	0	0	4	2	2	0	2	3	2	0	0	3	0	6	3	4	4	3	0
NC_037350.1	33196264	33198315	43	-	GT/AG	3	6	0	0	0	2	4	2	0	0	2	2	3	0	0	3	0	4	3	4	3	2	0
NC_037350.1	33193099	33196119	53	-	GT/AG	4	7	2	0	0	2	4	2	0	0	2	5	3	0	0	3	0	7	3	2	4	3	0
NC_037350.1	33191368	33192954	55	-	GT/AG	4	8	2	0	0	4	4	2	0	0	2	5	3	0	0	2	0	5	3	4	4	3	0
NC_037350.1	33189553	33191208	49	-	GT/AG	3	3	2	0	0	4	4	2	0	0	2	5	3	0	0	3	0	3	3	5	4	3	0
NC_037350.1	33185336	33186995	56	-	GT/AG	2	5	3	0	0	5	4	3	0	0	3	7	2	0	0	2	0	5	2	5	4	2	2
NC_037350.1	41476449	41482590	125	+	GC/AG	37	9	0	4	5	10	4	4	2	2	0	12	8	0	0	0	0	3	7	7	9	2	0
NC_037350.1	28551361	28551651	10	-	GT/AG	3	0	0	0	0	0	0	0	0	0	0	0	2	0	0	0	0	2	0	3	0	0	0
NC_037350.1	41482735	41483871	221	+	GT/AG	65	12	6	7	5	15	10	4	4	4	0	22	10	4	2	2	0	9	10	12	11	4	3
NC_037350.1	41541678	41576186	9	-	GT/AG	2	7	0	0	0	0	0	0	0	0	0	0	0	0	0	0	0	0	0	0	0	0	0
NC_037350.1	33091271	33093083	182	+	GT/AG	74	21	2	2	2	5	5	2	7	5	3	7	4	2	2	0	3	2	2	3	14	6	9
NC_037350.1	33089773	33091099	192	+	GT/AG	74	33	2	0	2	5	4	3	6	5	4	7	4	2	2	2	3	2	3	3	13	7	6
NC_037350.1	33087943	33089653	185	+	GT/AG	72	34	2	2	2	5	5	3	6	5	3	6	4	0	2	0	3	0	3	4	12	6	6
NC_037350.1	16418762	16420312	8	-	GT/AG	4	0	0	0	0	0	2	0	0	0	0	2	0	0	0	0	0	0	0	0	0	0	0
NC_037350.1	33087110	33087850	178	+	GT/AG	66	35	2	0	2	4	5	3	5	4	4	7	4	0	2	0	2	2	3	4	10	7	7
NC_037350.1	33083141	33086929	181	+	GT/AG	63	45	2	0	2	3	5	3	5	2	3	6	4	0	0	0	3	2	3	4	12	7	7
NC_037350.1	33083141	33087850	5	+	GT/AG	2	3	0	0	0	0	0	0	0	0	0	0	0	0	0	0	0	0	0	0	0	0	0
NC_037350.1	33082971	33083056	6	+	GT/AG	3	3	0	0	0	0	0	0	0	0	0	0	0	0	0	0	0	0	0	0	0	0	0
NC_037350.1	33082971	33083054	159	+	GT/AG	59	42	0	0	2	2	5	3	5	3	2	4	3	0	2	0	2	0	2	3	9	7	4
NC_037350.1	11375501	11388724	17	-	GT/AG	10	0	0	0	0	2	0	0	0	0	0	0	0	0	0	0	0	2	0	3	0	0	0
NC_037350.1	33072656	33082272	127	-	GT/AG	17	33	5	0	2	13	7	2	2	0	0	11	4	0	0	0	0	7	8	7	7	2	0
NC_037350.1	33070177	33072470	111	-	GT/AG	17	26	5	0	2	12	6	2	0	0	0	7	3	0	0	0	0	8	8	6	7	2	0
NC_037350.1	33067522	33075444	6	+	GT/AG	4	2	0	0	0	0	0	0	0	0	0	0	0	0	0	0	0	0	0	0	0	0	0
NC_037350.1	47176630	47177613	41	+	GT/AG	7	0	0	0	0	4	3	0	0	0	0	7	0	0	2	0	2	6	6	2	2	0	0
NC_037350.1	47173464	47176009	38	+	GT/AG	7	0	0	0	0	4	3	0	0	0	0	5	0	0	0	0	2	6	5	3	3	0	0
NC_037350.1	23397175	23400071	511	+	GT/AG	255	35	4	5	8	19	33	5	6	2	0	39	12	6	5	0	0	23	21	16	10	4	3
NC_037350.1	15408596	15409340	91	+	GT/AG	4	4	0	3	2	5	8	3	4	2	0	11	6	0	3	4	0	6	10	6	5	5	0
NC_037350.1	28421279	28421696	207	+	GT/AG	48	33	0	5	0	7	9	4	7	4	2	8	7	2	3	0	2	10	9	17	16	10	4
NC_037350.1	27753522	27754624	866	+	GT/AG	200	118	24	25	12	41	66	11	13	10	9	65	18	18	12	11	7	38	63	34	27	31	13
NC_037350.1	27754224	27754624	41	+	GT/AG	4	13	0	0	0	0	2	2	0	0	2	7	0	0	0	0	0	2	2	3	2	0	2
NC_037350.1	27754744	27756975	715	+	GT/AG	193	22	23	25	12	43	65	9	11	5	2	65	17	18	14	10	7	38	57	27	21	24	7
NC_037350.1	27757108	27757800	881	+	GT/AG	198	37	26	29	17	52	71	11	14	8	8	93	23	24	19	16	9	49	65	42	22	33	15
NC_037350.1	15063380	15063877	8	+	GT/AG	4	0	2	0	0	0	0	0	0	0	0	2	0	0	0	0	0	0	0	0	0	0	0
NC_037350.1	15064083	15064592	8	+	GT/AG	4	0	2	0	0	0	0	0	0	0	0	2	0	0	0	0	0	0	0	0	0	0	0
NC_037350.1	27757911	27758011	813	+	GT/AG	192	26	25	29	13	51	63	8	11	11	6	95	20	20	16	15	4	44	54	42	21	32	15
NC_037350.1	27757911	27758030	16	+	GT/AG	5	0	0	0	0	0	0	0	0	0	2	5	0	0	0	0	0	0	2	2	0	0	0
NC_037350.1	27758157	27758298	1020	+	GT/AG	216	23	28	37	18	59	80	12	17	15	17	130	29	26	19	21	6	63	74	52	30	32	16
NC_037350.1	27758447	27758769	1202	+	GT/AG	227	19	34	48	22	81	88	17	21	20	16	171	31	29	22	28	8	80	82	62	39	38	19
NC_037350.1	27759490	27760173	148	-	GT/AG	49	11	3	5	2	11	6	2	4	2	0	9	4	2	7	0	0	8	12	8	3	0	0
NC_037350.1	28419240	28419942	52	-	GT/AG	9	9	2	0	2	3	4	0	2	0	0	3	3	0	0	0	0	4	2	5	2	2	0
NC_037350.1	27782412	27782654	49	+	GT/AG	14	6	0	0	0	2	0	0	0	0	0	3	2	0	0	0	3	0	3	9	3	2	2
NC_037350.1	27782999	27783270	74	+	GT/AG	22	7	0	0	0	3	0	2	0	0	0	7	5	0	0	2	4	3	3	7	2	3	4
NC_037350.1	27783549	27784446	200	+	GT/AG	52	13	2	0	2	11	3	4	4	2	3	18	10	4	5	3	9	7	6	19	6	11	6
NC_037350.1	27783549	27785636	5	+	GT/AG	3	0	0	0	0	0	0	0	0	0	0	2	0	0	0	0	0	0	0	0	0	0	0
NC_037350.1	27784668	27784784	204	+	GT/AG	52	5	3	0	3	11	4	4	6	2	6	18	11	4	7	5	10	5	4	23	7	8	6
NC_037350.1	27784889	27785636	187	+	GT/AG	44	6	3	2	2	8	0	5	4	2	6	20	7	5	4	4	9	7	3	23	9	10	4
NC_037350.1	27753522	27754111	45	+	GT/AG	4	16	0	0	0	0	2	2	0	0	2	7	0	0	0	0	2	2	2	2	2	0	2
NC_037350.1	47176103	47176517	40	+	GT/AG	7	0	0	0	0	4	3	0	0	0	0	7	0	0	0	0	2	6	6	2	3	0	0
NC_037350.1	27751500	27753337	815	+	GT/AG	175	146	21	20	10	35	59	10	11	8	11	55	16	15	13	10	7	36	51	32	26	32	16
NC_037350.1	27751127	27751406	880	+	GT/AG	177	181	23	21	12	33	58	11	13	10	12	60	18	15	11	11	5	38	61	35	27	33	15
NC_037350.1	47172101	47173365	34	+	GT/AG	6	0	0	0	0	3	2	0	0	0	0	4	0	0	0	0	2	6	5	2	2	2	0
NC_037350.1	47170755	47171992	37	+	GT/AG	7	0	0	0	0	5	3	0	0	0	0	4	0	0	0	0	2	4	5	3	2	2	0
NC_037350.1	47166873	47170599	42	+	GT/AG	6	2	0	0	0	5	3	0	0	0	0	5	0	0	0	0	2	6	5	4	2	2	0
NC_037350.1	47164038	47166750	45	+	GT/AG	8	3	0	0	0	5	4	0	0	0	0	5	0	0	0	0	2	5	5	4	2	2	0
NC_037350.1	47158463	47163743	45	+	GT/AG	7	5	2	0	0	6	5	0	0	0	0	4	0	0	0	0	2	4	6	4	0	0	0
NC_037350.1	27749789	27750998	878	+	GT/AG	171	198	22	18	12	33	56	9	13	10	12	60	14	14	13	11	6	37	61	32	28	33	15
NC_037350.1	33017257	33019181	414	-	GT/AG	90	46	10	9	5	24	17	5	3	7	0	69	32	9	5	7	2	20	18	17	13	6	0
NC_037350.1	33017239	33019181	229	-	GT/AG	47	38	2	3	3	15	20	3	3	2	0	36	10	3	5	2	0	6	11	14	4	2	0
NC_037350.1	33013757	33017180	641	-	GT/AG	123	93	15	11	8	40	37	6	7	11	2	108	41	12	10	8	3	29	23	30	17	7	0
NC_037350.1	33013755	33017180	40	-	GT/AG	11	6	0	0	0	0	4	0	0	0	0	6	0	0	0	0	0	0	5	3	3	0	2
NC_037350.1	3112996	3133870	76	-	GT/AG	2	6	0	3	0	8	9	4	0	2	0	9	3	3	0	3	3	0	0	9	4	5	3
NC_037350.1	33013051	33013678	722	-	GT/AG	145	102	15	13	9	42	46	8	6	10	2	115	44	17	10	10	3	33	25	36	20	9	2
NC_037350.1	33010646	33012902	744	-	GT/AG	147	94	18	14	9	47	44	8	8	11	2	128	43	16	12	7	3	36	28	37	20	10	2
NC_037350.1	33010266	33010562	596	-	GT/AG	135	31	15	15	7	38	40	7	8	9	0	105	31	10	9	6	3	32	30	36	19	10	0
NC_037350.1	33008985	33010562	5	-	GT/AG	2	0	0	0	0	0	0	0	0	0	0	3	0	0	0	0	0	0	0	0	0	0	0
NC_037350.1	33008985	33010154	541	-	GT/AG	132	14	14	12	8	35	33	7	8	8	0	101	29	7	8	6	3	30	27	35	16	8	0
NC_037350.1	33008983	33010154	33	-	GT/AG	10	0	0	3	0	2	4	0	0	0	0	7	3	0	0	0	0	0	2	2	0	0	0
NC_037350.1	16472378	16472465	16	+	GT/AG	2	2	0	0	0	0	3	0	0	0	0	0	0	0	0	0	0	2	3	0	2	2	0
NC_037350.1	32570361	32573462	6	-	GT/AG	4	0	0	0	0	0	0	0	0	0	0	0	0	0	0	0	0	0	2	0	0	0	0
NC_037350.1	32569398	32573462	154	-	GT/AG	72	36	0	3	0	4	7	0	2	2	0	4	7	2	3	0	2	0	7	0	3	0	0
NC_037350.1	32569394	32573462	8	-	GT/AG	4	2	0	0	0	0	2	0	0	0	0	0	0	0	0	0	0	0	0	0	0	0	0
NC_037350.1	32421373	32429167	6	-	GT/AG	4	2	0	0	0	0	0	0	0	0	0	0	0	0	0	0	0	0	0	0	0	0	0
NC_037350.1	27945596	27945710	398	+	GT/AG	89	37	5	15	5	14	15	8	6	8	0	39	23	3	12	4	2	28	25	22	13	17	8
NC_037350.1	28147083	28147197	116	-	GT/AG	21	0	5	6	3	10	6	2	0	3	2	13	10	2	3	0	0	9	6	5	3	5	2
NC_037350.1	8323562	8324042	40	-	GT/AG	16	0	2	0	2	2	2	0	0	0	0	6	0	0	0	0	0	3	4	3	0	0	0
NC_037350.1	8323562	8323843	99	-	GT/AG	36	5	3	5	2	6	0	0	0	0	2	12	3	0	2	0	0	6	6	7	0	2	2
NC_037350.1	8323870	8324059	94	-	GT/AG	36	5	3	5	0	5	0	0	0	0	2	10	3	0	2	0	0	7	5	7	0	2	2
NC_037350.1	28721730	28721845	2602	-	GT/AG	742	55	56	66	38	148	131	32	34	35	16	271	125	32	46	14	9	160	170	216	127	50	29
NC_037350.1	8324244	8325537	32	-	GT/AG	20	0	0	0	0	2	0	0	0	0	0	0	0	0	0	0	0	3	3	4	0	0	0
NC_037350.1	45442451	45443063	163	+	GT/AG	51	8	7	7	0	6	9	2	3	0	2	14	6	4	5	2	0	5	11	9	6	6	0
NC_037350.1	32295757	32313823	144	-	GT/AG	49	62	0	2	0	5	7	0	0	2	0	2	4	0	2	0	0	0	7	0	2	0	0
NC_037350.1	28147327	28147496	126	-	GT/AG	22	2	5	5	2	9	8	2	0	3	2	16	13	0	2	2	0	8	9	6	5	3	2
NC_037350.1	32295466	32295689	141	-	GT/AG	49	60	0	2	0	5	7	0	0	2	0	2	3	0	2	0	0	0	7	0	2	0	0
NC_037350.1	32287015	32295268	125	-	GT/AG	42	55	0	2	0	5	7	0	0	0	0	0	4	0	2	0	0	0	6	0	2	0	0
NC_037350.1	32281811	32286901	129	-	GT/AG	48	51	0	2	0	5	7	0	0	2	0	0	4	0	2	0	0	0	6	0	2	0	0
NC_037350.1	32279686	32281374	131	-	GT/AG	55	39	0	2	0	6	5	0	0	0	0	4	4	0	3	0	0	0	6	3	4	0	0
NC_037350.1	32277983	32279603	125	-	GT/AG	53	34	0	2	0	6	5	0	0	2	0	4	4	0	3	0	0	0	6	2	4	0	0
NC_037350.1	45441447	45443063	8	+	GT/AG	4	0	0	2	0	0	0	0	0	0	0	2	0	0	0	0	0	0	0	0	0	0	0
NC_037350.1	32276595	32277778	137	-	GT/AG	53	36	0	2	0	7	5	0	0	2	0	7	5	2	3	0	0	2	6	3	4	0	0
NC_037350.1	45441447	45442404	119	+	GT/AG	32	11	7	7	0	5	6	0	0	0	2	13	5	2	4	0	0	3	8	6	3	5	0
NC_037350.1	45434351	45436296	40	+	GT/AG	13	9	0	3	0	2	0	0	0	0	0	3	2	0	2	0	0	0	0	2	4	0	0
NC_037350.1	32274017	32276453	7	-	GT/AG	5	2	0	0	0	0	0	0	0	0	0	0	0	0	0	0	0	0	0	0	0	0	0
NC_037350.1	32268239	32276453	147	-	GT/AG	49	51	0	2	0	8	7	0	0	2	0	9	6	0	3	0	0	0	4	2	2	0	2
NC_037350.1	32268239	32273869	8	-	GT/AG	6	0	0	0	0	0	0	0	0	0	0	0	0	0	0	0	0	0	2	0	0	0	0
NC_037350.1	8323295	8323455	167	-	GT/AG	58	5	5	7	4	13	2	0	0	2	2	19	4	2	5	0	0	13	9	10	3	2	2
NC_037350.1	30406456	30409057	27	-	GT/AG	7	14	0	3	0	0	0	0	0	0	0	0	0	0	0	0	0	3	0	0	0	0	0
NC_037350.1	8320293	8321357	29	+	GT/AG	12	3	0	0	0	0	4	2	0	0	0	0	0	0	0	2	0	0	4	2	0	0	0
NC_037350.1	8320052	8320132	26	+	GT/AG	10	3	0	0	0	0	3	2	0	0	0	0	0	0	0	2	0	0	4	2	0	0	0
NC_037350.1	30404798	30406342	31	-	GT/AG	8	15	0	3	0	0	0	0	0	0	0	0	0	0	0	0	0	2	0	3	0	0	0
NC_037350.1	32329434	32341239	192	-	GT/AG	49	108	0	2	0	4	7	0	0	0	0	4	6	0	2	0	0	0	7	0	3	0	0
NC_037350.1	32328421	32329304	202	-	GT/AG	51	115	0	2	0	4	7	0	0	0	0	4	6	0	2	0	0	0	7	0	4	0	0
NC_037350.1	16823312	16824873	57	-	GT/AG	34	0	0	0	0	2	2	0	0	0	0	4	0	0	0	2	0	4	3	3	3	0	0
NC_037350.1	16823312	16824790	495	-	GT/AG	210	2	8	8	6	31	23	3	7	5	4	37	14	10	9	3	3	21	21	30	19	13	8
NC_037350.1	16823074	16823242	557	-	GT/AG	238	3	9	8	11	35	26	4	8	4	6	46	16	11	10	8	4	22	18	31	18	13	8
NC_037350.1	12135487	12164618	50	-	GT/AG	5	4	0	4	0	3	2	0	0	0	0	4	0	0	5	0	0	8	3	5	3	4	0
NC_037350.1	32320560	32328288	196	-	GT/AG	50	116	0	2	0	0	6	0	0	0	0	4	6	0	2	0	0	0	6	0	4	0	0
NC_037350.1	16516796	16517296	1386	+	GT/AG	438	134	18	27	17	85	64	16	14	18	5	119	37	12	28	17	11	77	53	76	75	28	17
NC_037350.1	16517407	16517538	1340	+	GT/AG	439	89	18	27	15	87	68	15	18	17	4	121	34	18	28	17	10	75	51	78	69	27	15
NC_037350.1	8313936	8314199	673	+	GT/AG	164	67	11	17	19	24	34	13	17	7	3	33	19	8	12	14	17	26	46	31	36	37	18
NC_037350.1	16517754	16518165	1535	+	GT/AG	466	63	22	33	22	109	87	20	25	20	5	164	37	22	32	19	15	89	59	93	85	31	17
NC_037350.1	8314323	8317405	53	+	GT/AG	17	0	0	0	0	3	4	0	0	0	0	5	5	0	2	0	0	7	0	0	6	4	0
NC_037350.1	8314323	8316900	11	+	GT/AG	4	3	0	0	0	2	0	0	0	0	0	0	0	0	0	0	0	0	2	0	0	0	0
NC_037350.1	32316867	32320383	263	-	GT/AG	48	180	0	0	0	5	7	0	0	2	0	4	5	0	2	0	0	0	7	0	3	0	0
NC_037350.1	8314323	8317400	1109	+	GT/AG	292	107	20	27	30	38	56	21	23	13	5	57	37	14	19	22	21	41	84	48	42	58	34
NC_037350.1	32313974	32316778	267	-	GT/AG	47	187	0	2	0	5	7	0	0	2	0	2	4	0	2	0	0	0	7	0	2	0	0
NC_037350.1	8315371	8317400	82	+	GT/AG	25	5	0	0	0	5	5	2	2	0	0	5	6	0	0	3	0	5	9	3	4	3	0
NC_037350.1	8316995	8317400	8	+	GT/AG	4	2	0	0	0	2	0	0	0	0	0	0	0	0	0	0	0	0	0	0	0	0	0
NC_037350.1	8317543	8319296	1230	+	GT/AG	317	123	25	28	30	43	62	22	26	13	5	65	49	13	21	24	21	51	85	51	56	65	35
NC_037350.1	8319381	8320000	1274	+	GT/AG	334	118	27	30	33	48	67	23	27	12	5	72	54	13	23	25	22	47	88	50	55	66	35
NC_037350.1	8320052	8322377	24	+	GT/AG	14	0	0	0	0	0	2	0	0	0	0	0	2	0	0	0	0	3	0	3	0	0	0
NC_037350.1	8320052	8321357	1185	+	GT/AG	299	116	26	27	29	49	54	21	25	12	5	66	52	11	23	24	21	43	87	44	57	62	32
NC_037350.1	9804761	9805189	610	-	GT/AG	60	318	10	11	3	31	28	0	10	4	3	16	8	11	12	5	3	15	17	12	19	6	8
NC_037350.1	22236431	22237102	77	-	GT/AG	10	7	0	2	0	7	6	0	0	0	2	13	2	0	0	0	0	5	8	8	5	2	0
NC_037350.1	31950356	31950646	27	-	GT/AG	5	0	0	0	2	3	3	0	0	2	0	6	0	0	0	0	0	4	0	0	2	0	0
NC_037350.1	28401172	28401967	279	-	GT/AG	33	59	6	8	7	18	14	4	5	2	0	28	17	9	3	0	4	16	17	10	12	7	0
NC_037350.1	28721026	28721591	33	-	GT/AG	4	3	0	0	0	5	4	0	0	0	0	11	0	0	0	0	0	4	2	0	0	0	0
NC_037350.1	31950353	31950646	39	-	GT/AG	5	0	2	2	0	3	7	0	0	0	0	5	2	4	0	0	0	0	5	0	4	0	0
NC_037350.1	31946923	31947200	112	-	GT/AG	32	22	4	4	5	2	4	0	0	3	0	9	0	0	0	0	0	7	5	5	6	4	0
NC_037350.1	31945689	31946886	53	-	GT/AG	17	10	0	3	0	0	0	0	0	2	0	3	0	0	0	0	0	5	4	5	4	0	0
NC_037350.1	22233646	22236314	71	-	GT/AG	10	7	0	3	0	4	5	0	0	0	2	16	0	0	0	0	0	4	6	8	4	2	0
NC_037350.1	31945687	31946886	6	-	GT/AG	4	2	0	0	0	0	0	0	0	0	0	0	0	0	0	0	0	0	0	0	0	0	0
NC_037350.1	31945574	31946886	55	-	GT/AG	14	9	5	0	4	4	4	0	0	2	0	6	0	0	0	0	0	2	0	0	2	3	0
NC_037350.1	45429089	45430342	257	+	GT/AG	87	35	7	9	0	9	10	2	3	0	4	22	9	5	7	0	0	5	12	14	8	9	0
NC_037350.1	45425520	45428222	302	-	GT/AG	133	42	5	3	5	11	10	3	5	3	0	17	4	6	3	0	0	15	13	11	4	6	3
NC_037350.1	45425517	45428222	105	-	GT/AG	35	17	2	0	0	5	6	0	3	0	0	3	7	0	2	0	2	5	7	4	3	4	0
NC_037350.1	31942100	31945144	146	-	GT/AG	38	26	6	3	6	8	8	0	2	3	0	12	0	2	0	0	0	7	8	7	7	3	0
NC_037350.1	31940219	31942003	93	-	GT/AG	32	5	3	2	6	4	4	0	0	2	0	9	0	0	0	0	0	7	6	4	5	4	0
NC_037350.1	22231806	22233529	84	-	GT/AG	10	10	0	3	0	5	6	0	0	0	2	17	2	0	0	0	0	7	7	8	5	2	0
NC_037350.1	31939005	31939987	75	-	GT/AG	21	2	2	3	3	4	3	0	0	2	0	10	0	0	0	0	0	8	4	4	5	4	0
NC_037350.1	45422811	45425353	465	-	GT/AG	195	58	8	5	7	17	18	5	7	3	0	25	16	7	8	2	2	22	23	15	9	9	4
NC_037350.1	28400837	28401069	218	-	GT/AG	30	49	6	8	5	14	8	4	4	0	2	15	12	7	0	0	0	12	15	12	9	6	0
NC_037350.1	45422618	45422689	434	-	GT/AG	181	61	8	5	5	14	17	4	6	2	0	25	15	6	7	0	0	21	21	15	9	8	4
NC_037350.1	28400358	28400713	220	-	GT/AG	29	48	8	8	5	15	9	4	3	0	2	17	12	6	0	0	0	12	15	12	9	6	0
NC_037350.1	45421943	45422542	472	-	GT/AG	189	58	8	5	9	17	20	4	7	2	2	29	17	7	7	2	0	23	26	15	9	11	5
NC_037350.1	45421202	45421889	465	-	GT/AG	193	56	7	5	9	18	21	4	7	2	2	27	15	7	7	0	0	21	23	17	9	10	5
NC_037350.1	22237215	22247760	78	-	GT/AG	11	11	0	2	0	7	6	0	0	0	2	11	2	0	0	0	0	3	8	8	5	2	0
NC_037350.1	9804789	9808122	9	-	GT/AG	2	7	0	0	0	0	0	0	0	0	0	0	0	0	0	0	0	0	0	0	0	0	0
NC_037350.1	28402085	28402162	472	-	GT/AG	51	107	9	12	13	37	31	6	8	2	5	46	22	15	9	6	4	31	22	12	15	9	0
NC_037350.1	30410817	30412510	28	-	GT/AG	8	9	0	2	0	0	2	0	0	0	0	0	0	0	0	0	0	4	0	3	0	0	0
NC_037350.1	9804165	9804546	244	-	GT/AG	20	130	5	2	2	15	14	3	3	0	3	3	4	0	0	0	0	5	10	5	11	3	6
NC_037350.1	9804165	9805189	19	-	GT/AG	3	14	0	0	0	0	0	0	0	0	0	0	0	0	0	0	0	0	0	0	0	2	0
NC_037350.1	45434351	45441268	18	+	GT/AG	6	2	0	3	0	0	3	0	0	0	0	0	0	0	0	0	0	2	2	0	0	0	0
NC_037350.1	9803020	9803744	238	-	GT/AG	23	103	5	3	2	18	15	2	3	0	5	5	4	2	3	0	0	6	10	6	11	6	6
NC_037350.1	9797473	9802921	13	-	GT/AG	2	7	0	0	0	0	2	0	0	0	0	0	0	0	0	0	0	0	2	0	0	0	0
NC_037350.1	28721198	28721624	2471	-	GT/AG	617	31	67	75	34	150	125	31	30	40	18	296	128	39	51	14	9	168	150	209	117	46	26
NC_037350.1	45430472	45441268	93	+	GT/AG	29	11	4	2	0	4	5	2	0	0	2	10	5	0	3	0	0	0	6	5	2	3	0
NC_037350.1	45430472	45442404	26	+	GT/AG	15	0	0	0	0	0	3	0	2	0	0	0	0	0	0	0	0	0	2	2	2	0	0
NC_037350.1	45430472	45434245	75	+	GT/AG	21	17	0	6	0	0	3	0	0	0	0	5	3	0	4	0	0	3	3	4	4	2	0
NC_037350.1	30409215	30410368	34	-	GT/AG	9	15	0	2	0	0	2	0	0	0	0	0	0	0	0	0	0	3	0	3	0	0	0
NC_037350.1	15506073	15547384	24	-	GT/AG	9	0	0	0	0	3	0	0	0	0	0	0	0	0	3	0	0	0	3	0	3	3	0
NC_037350.1	15505749	15505843	34	-	GT/AG	10	5	0	0	0	3	2	0	0	0	0	0	2	0	2	0	0	0	4	0	3	3	0
NC_037350.1	9797473	9802918	163	-	GT/AG	21	46	6	3	2	17	11	2	3	2	5	2	0	2	3	0	0	6	8	4	10	6	4
NC_037350.1	15504988	15505493	36	-	GT/AG	10	2	0	0	2	4	3	0	0	0	0	0	2	0	2	0	0	0	4	0	3	4	0
NC_037350.1	45430472	45431352	11	+	GT/AG	3	0	0	0	0	2	0	0	0	0	0	4	0	2	0	0	0	0	0	0	0	0	0
NC_037350.1	15503236	15504909	35	-	GT/AG	11	0	0	0	2	3	3	0	0	0	0	0	2	0	3	0	0	0	4	0	3	4	0
NC_037350.1	15503026	15503114	39	-	GT/AG	14	0	0	0	2	3	3	0	0	0	0	0	3	0	3	0	0	0	4	0	3	4	0
NC_037350.1	15502258	15502968	39	-	GT/AG	14	0	0	0	2	3	3	0	0	0	0	0	3	0	3	0	0	0	4	0	3	4	0
NC_037350.1	9793057	9797364	170	-	GT/AG	24	48	5	2	2	19	12	2	3	0	5	3	3	0	3	0	0	6	8	6	9	4	6
NC_037350.1	15501390	15502181	39	-	GT/AG	14	0	0	0	2	3	3	0	0	0	0	0	3	0	3	0	0	0	4	0	3	4	0
NC_037350.1	9789964	9792986	15	-	GT/AG	4	3	0	0	0	2	4	0	0	0	0	0	0	0	0	0	0	0	0	0	0	0	2
NC_037350.1	9789566	9792986	121	-	GT/AG	16	25	5	0	2	17	8	0	3	0	5	3	3	0	2	0	0	5	9	4	7	4	3
NC_037350.1	9789566	9789870	10	-	GT/AG	2	2	0	0	0	0	4	0	0	0	0	0	0	0	0	0	0	0	0	0	0	0	2
NC_037350.1	9788056	9789472	123	-	GT/AG	16	24	6	2	0	15	11	0	3	0	4	4	2	0	0	0	0	6	10	4	7	4	5
NC_037350.1	15500248	15501241	31	-	GT/AG	11	0	0	0	2	3	3	0	0	0	0	0	2	0	0	0	0	0	4	0	2	4	0
NC_037350.1	28402238	28402947	483	-	GT/AG	52	112	9	11	15	41	34	7	7	2	5	47	21	13	8	6	5	31	22	11	15	9	0
NC_037350.1	16515149	16516657	1296	+	GT/AG	426	141	18	25	16	73	61	13	13	16	4	95	32	12	26	15	11	70	47	72	65	30	15
NC_037350.1	16515149	16516001	5	+	GT/AG	2	0	0	0	0	0	0	0	0	0	0	3	0	0	0	0	0	0	0	0	0	0	0
NC_037350.1	28722122	28723144	2450	-	GT/AG	751	56	53	66	41	136	126	29	29	32	13	217	115	23	43	13	9	148	163	193	122	45	27
NC_037350.1	27954446	27957750	105	-	GT/AG	33	2	2	0	3	4	7	0	0	2	0	15	6	0	2	0	0	6	10	4	6	3	0
NC_037350.1	27954446	27956637	44	-	GT/AG	6	6	0	0	0	5	0	0	0	3	5	3	0	0	0	2	0	3	2	3	4	0	2
NC_037350.1	27954446	27956890	7	-	GT/AG	3	0	0	0	0	0	0	0	0	0	0	2	2	0	0	0	0	0	0	0	0	0	0
NC_037350.1	27956767	27957109	20	-	GC/AG	5	0	0	0	0	3	2	0	0	2	3	2	0	0	0	0	0	0	0	0	3	0	0
NC_037350.1	27957170	27957750	54	-	GT/AG	9	5	0	0	0	6	3	2	0	2	3	4	3	0	0	0	2	3	2	3	4	0	3
NC_037350.1	27958015	27958224	147	-	GT/AG	35	2	0	2	4	10	10	2	0	5	4	18	7	0	0	0	2	8	13	8	11	3	3
NC_037350.1	27958486	27961093	142	-	GT/AG	32	0	0	0	6	10	7	2	0	5	4	17	7	0	0	3	3	9	13	8	8	4	4
NC_037350.1	27989379	27989630	126	-	GT/AG	80	3	0	5	2	9	3	3	0	0	0	3	3	0	0	0	0	4	5	4	2	0	0
NC_037350.1	27990187	27991223	39	-	GT/AG	7	0	0	5	2	7	3	2	0	0	0	0	2	0	0	0	0	0	4	4	3	0	0
NC_037350.1	27991788	27992216	21	-	GT/AG	5	0	0	3	0	6	0	2	0	0	0	0	0	0	0	0	0	0	0	3	2	0	0
NC_037350.1	27992789	27993811	18	+	GT/AG	4	10	0	0	0	0	0	0	0	0	0	2	0	0	0	0	0	0	0	2	0	0	0
NC_037350.1	27992789	27993745	18	+	GT/AG	2	13	0	0	0	0	0	0	0	0	0	0	0	0	0	0	0	0	0	3	0	0	0
NC_037350.1	27993879	27993956	72	+	GT/AG	8	44	0	0	0	3	2	0	0	2	0	2	0	0	0	0	0	4	0	5	0	2	0
NC_037350.1	27994171	27995497	77	+	GT/AG	10	46	0	0	0	3	0	0	0	2	0	3	0	0	2	0	0	5	0	4	0	2	0
NC_037350.1	32373865	32374001	134	-	GT/AG	53	47	0	0	0	4	10	0	0	0	0	2	9	0	2	0	0	0	7	0	0	0	0
NC_037350.1	27995802	27998120	88	+	GT/AG	11	54	0	0	0	2	2	2	0	2	0	3	0	0	2	0	0	5	0	3	0	2	0
NC_037350.1	27998285	27998398	88	+	GT/AG	11	51	0	0	0	4	2	2	0	2	0	4	0	0	2	0	0	4	0	4	0	2	0
NC_037350.1	12164809	12210202	50	-	GT/AG	4	4	0	4	0	2	0	0	0	2	0	6	0	0	4	0	0	8	4	5	3	4	0
NC_037350.1	27998535	27998719	47	+	GT/AG	11	18	0	0	0	2	2	0	0	0	0	3	0	0	2	0	0	3	0	4	0	2	0
NC_037350.1	32370844	32373787	151	-	GT/AG	54	63	0	2	0	3	7	2	0	0	0	2	8	0	2	0	0	0	6	0	2	0	0
NC_037350.1	28723421	28723617	2293	-	GT/AG	708	77	49	68	41	115	116	28	23	27	9	192	106	23	36	12	6	133	161	186	112	44	21
NC_037350.1	32365091	32370738	157	-	GT/AG	52	70	0	2	0	4	6	2	0	0	0	2	8	0	2	0	0	0	7	0	2	0	0
NC_037350.1	9820890	9821949	1093	-	GT/AG	227	382	19	23	15	51	46	12	21	9	6	33	13	17	17	9	5	31	39	40	34	26	18
NC_037350.1	32420938	32421274	130	-	GT/AG	59	38	0	2	0	4	10	0	0	0	0	0	6	0	2	0	0	0	9	0	0	0	0
NC_037350.1	27945822	27946239	280	+	GT/AG	58	19	4	11	4	14	13	4	6	7	0	31	22	2	9	3	2	16	13	19	10	7	6
NC_037350.1	32420638	32420866	140	-	GT/AG	63	40	0	2	0	4	11	0	0	2	0	0	7	0	2	0	0	0	9	0	0	0	0
NC_037350.1	27945849	27946411	51	+	GT/AG	18	4	0	2	0	2	2	0	0	0	0	0	2	0	2	0	0	6	7	2	0	4	0
NC_037350.1	11385916	11388931	13	-	GT/AG	7	0	0	0	0	0	0	0	0	0	0	0	0	0	0	0	0	2	0	2	2	0	0
NC_037350.1	32404597	32420563	137	-	GT/AG	63	38	0	2	0	4	9	0	0	2	0	0	8	0	2	0	0	0	9	0	0	0	0
NC_037350.1	32398885	32404520	134	-	GT/AG	62	36	0	2	0	4	9	0	0	2	0	0	8	0	2	0	0	0	9	0	0	0	0
NC_037350.1	32397445	32398795	127	-	GT/AG	56	34	0	2	0	4	9	0	0	2	0	2	8	0	2	0	0	0	8	0	0	0	0
NC_037350.1	32386467	32397349	136	-	GT/AG	57	44	0	2	0	4	8	0	0	2	0	0	9	0	2	0	0	0	8	0	0	0	0
NC_037350.1	22278767	22279819	191	+	GT/AG	36	20	4	5	2	14	12	4	3	0	3	18	13	0	0	2	0	14	13	7	9	12	0
NC_037350.1	22278529	22278691	173	+	GT/AG	37	19	4	5	0	13	9	3	3	0	3	15	11	0	0	2	0	11	14	4	9	11	0
NC_037350.1	9823996	9853045	45	-	GT/AG	8	22	2	0	2	2	0	2	0	0	0	0	2	0	0	0	0	2	3	0	0	0	0
NC_037350.1	9823996	9851248	13	-	GT/AG	2	9	0	0	0	0	0	0	0	0	0	2	0	0	0	0	0	0	0	0	0	0	0
NC_037350.1	9823996	9858460	849	-	GT/AG	189	305	11	17	8	38	31	10	12	8	3	24	10	13	11	5	5	27	25	35	26	22	14
NC_037350.1	32376587	32386379	142	-	GT/AG	56	49	0	2	0	4	10	0	0	0	0	2	9	0	2	0	0	0	8	0	0	0	0
NC_037350.1	16629892	16634848	190	+	GT/AG	18	78	0	4	2	5	13	3	5	2	2	0	5	3	4	3	0	11	11	6	7	5	3
NC_037350.1	9823060	9823876	1016	-	GT/AG	205	374	16	23	13	49	36	13	18	11	3	29	13	16	13	7	5	34	32	37	28	24	17
NC_037350.1	22275532	22278408	226	+	GT/AG	46	28	5	4	2	14	13	4	6	0	3	24	13	3	0	3	0	15	14	5	11	13	0
NC_037350.1	32374080	32376482	139	-	GT/AG	56	47	0	2	0	4	10	0	0	0	0	2	9	0	2	0	0	0	7	0	0	0	0
NC_037350.1	22273658	22275401	242	+	GT/AG	48	44	5	4	2	12	12	5	6	2	3	23	9	3	0	3	0	15	13	8	11	14	0
NC_037350.1	9823057	9823876	17	-	GT/AG	15	0	0	0	0	0	2	0	0	0	0	0	0	0	0	0	0	0	0	0	0	0	0
NC_037350.1	22270251	22273588	250	+	GT/AG	48	48	5	5	3	15	13	5	6	0	3	23	10	3	2	3	0	14	13	7	11	13	0
NC_037350.1	27946273	27946411	274	+	GT/AG	61	18	4	10	4	14	12	3	6	6	0	31	25	2	7	2	0	16	11	20	10	8	4
NC_037350.1	27946460	27946621	425	+	GT/AG	86	28	9	17	9	21	19	5	7	7	0	49	31	4	12	3	2	29	25	28	13	15	6
NC_037350.1	9822038	9822950	1041	-	GT/AG	213	357	14	22	14	49	43	13	22	10	6	29	13	18	17	9	5	36	38	43	31	21	18
NC_037350.1	28723347	28723617	107	-	GT/AG	28	4	2	0	0	7	4	0	0	3	3	11	7	0	3	0	2	5	8	11	6	3	0
NC_037350.1	28403182	28403328	392	-	GT/AG	42	91	8	9	10	29	25	7	7	2	4	39	19	11	6	5	3	26	16	11	14	8	0
NC_037350.1	22268789	22270123	210	+	GT/AG	47	40	5	5	3	11	11	5	4	0	2	15	5	3	0	3	0	13	10	5	9	14	0
NC_037350.1	45632158	45634070	26	+	GT/AG	6	4	0	0	0	4	2	0	0	0	0	2	2	0	0	0	0	3	0	3	0	0	0
NC_037350.1	45630121	45632038	29	+	GT/AG	6	6	0	0	0	3	2	0	0	0	0	3	2	0	0	0	0	3	0	2	0	0	2
NC_037350.1	45627828	45629888	29	+	GT/AG	7	7	0	0	0	3	3	2	0	0	0	0	2	0	0	0	0	0	0	3	0	0	2
NC_037350.1	32352728	32357870	160	-	GT/AG	52	71	0	2	0	4	7	0	0	0	2	3	7	0	2	0	0	0	7	0	3	0	0
NC_037350.1	32350985	32352554	220	-	GT/AG	55	127	0	2	0	4	7	0	0	0	2	4	7	0	2	0	0	0	7	0	3	0	0
NC_037350.1	16513265	16513852	273	+	GT/AG	79	45	2	6	4	12	13	3	4	0	3	21	9	2	6	0	0	14	12	18	14	4	2
NC_037350.1	45624668	45627775	30	+	GT/AG	7	6	0	0	0	3	3	2	0	0	0	0	2	0	0	0	0	0	0	5	0	0	2
NC_037350.1	45623003	45624232	11	+	GT/AG	6	0	0	0	0	0	3	0	0	0	0	0	0	0	0	0	0	0	0	2	0	0	0
NC_037350.1	32348045	32350915	214	-	GT/AG	53	125	0	2	0	4	6	0	0	0	2	3	6	0	2	0	0	0	7	0	4	0	0
NC_037350.1	32341339	32347950	192	-	GT/AG	49	107	0	2	0	4	7	0	0	0	2	4	5	0	2	0	0	0	6	0	4	0	0
NC_037350.1	28403059	28403143	396	-	GT/AG	42	94	8	9	10	30	26	6	7	2	4	38	20	11	7	5	3	24	16	11	14	9	0
NC_037350.1	30404073	30404697	33	-	GT/AG	12	15	0	2	0	0	0	0	0	0	0	0	0	0	0	0	0	2	0	2	0	0	0
NC_037350.1	16513962	16514101	14	+	GT/AG	5	0	0	0	0	3	2	0	0	0	0	2	0	0	0	0	0	0	2	0	0	0	0
NC_037350.1	28055277	28055565	51	+	GT/AG	11	3	0	0	0	8	0	0	0	2	0	3	7	2	0	0	2	2	2	3	2	2	2
NC_037350.1	16513962	16516657	53	+	GT/AG	18	5	0	0	0	2	3	3	0	0	0	6	3	2	0	0	0	0	3	6	2	0	0
NC_037350.1	16513962	16514984	1141	+	GT/AG	383	130	13	22	13	58	54	10	15	11	5	79	28	11	22	11	10	58	41	66	58	29	14
NC_037350.1	28055836	28056034	54	+	GT/AG	12	7	0	0	0	9	0	0	0	2	0	3	6	0	0	0	2	0	2	4	4	0	3
NC_037350.1	28055836	28056051	6	+	GT/AG	2	2	0	0	0	0	0	0	0	0	0	0	2	0	0	0	0	0	0	0	0	0	0
NC_037350.1	28056310	28057613	81	+	GT/AG	18	5	0	0	0	10	4	0	0	3	0	7	11	2	0	0	3	3	2	6	4	3	0
NC_037350.1	28057890	28057998	120	+	GT/AG	21	6	0	0	0	14	8	0	0	4	2	14	12	3	0	0	3	8	5	10	5	5	0
NC_037350.1	28058113	28058557	81	+	GT/AG	15	3	0	0	0	10	4	0	0	4	2	10	10	2	2	0	3	2	2	5	3	4	0
NC_037350.1	28058588	28058727	78	+	GT/AG	14	3	0	0	0	10	3	0	0	3	3	10	10	2	2	0	3	2	2	4	3	4	0
NC_037350.1	16514344	16514984	6	+	GT/AG	2	0	0	0	0	0	0	0	0	0	0	2	0	0	0	0	0	0	2	0	0	0	0
NC_037350.1	28058792	28058954	67	+	GT/AG	16	2	0	0	0	10	3	0	0	3	3	6	7	0	0	0	2	0	2	3	5	3	2
NC_037350.1	28525569	28525686	229	-	GT/AG	42	28	8	8	4	12	15	2	3	3	0	30	15	2	4	2	0	22	9	13	7	0	0
NC_037350.1	45634213	45636093	33	+	GT/AG	7	7	0	0	0	4	3	0	0	0	0	3	2	0	0	0	0	3	0	2	0	0	2
NC_037350.1	9805216	9808122	655	-	GT/AG	73	339	9	10	3	31	28	4	11	5	4	15	8	11	10	6	3	19	17	11	19	8	11
NC_037350.1	22248010	22250022	65	-	GT/AG	14	17	0	2	0	5	2	0	0	0	0	9	2	0	0	0	0	2	4	4	4	0	0
NC_037350.1	28003642	28003901	91	+	GT/AG	21	0	2	2	0	9	9	0	0	4	0	13	3	0	2	0	2	6	0	9	3	4	2
NC_037350.1	27998831	27999019	52	+	GT/AG	13	21	0	0	0	2	2	0	0	0	0	4	0	0	2	0	0	3	0	5	0	0	0
NC_037350.1	27999170	27999637	45	+	GT/AG	9	19	0	0	0	2	3	0	0	0	0	3	0	0	2	0	0	3	0	2	0	2	0
NC_037350.1	27999749	27999832	52	+	GT/AG	10	17	0	0	0	4	3	0	0	0	0	4	0	0	2	0	0	3	0	5	0	2	2
NC_037350.1	32359053	32365020	163	-	GT/AG	55	70	0	2	0	4	7	2	0	0	2	2	8	0	2	0	0	0	7	0	2	0	0
NC_037350.1	28403059	28403305	35	-	GT/AG	8	7	0	0	3	2	5	0	0	0	0	4	0	0	0	0	0	0	4	2	0	0	0
NC_037350.1	27999940	28001240	51	+	GT/AG	13	15	0	0	0	4	3	0	0	0	0	5	0	0	2	0	0	3	0	4	0	2	0
NC_037350.1	28001354	28001524	57	+	GT/AG	14	18	2	0	0	4	3	0	0	0	0	5	0	0	2	0	0	2	0	3	2	2	0
NC_037350.1	32358128	32358970	162	-	GT/AG	54	72	0	2	0	4	7	0	0	0	0	3	8	0	2	0	0	0	7	0	3	0	0
NC_037350.1	32357926	32358027	153	-	GT/AG	49	70	0	2	0	4	7	0	0	0	0	3	6	0	2	0	0	0	7	0	3	0	0
NC_037350.1	22267932	22268733	225	+	GT/AG	49	40	5	6	3	9	11	5	5	0	2	17	7	3	2	3	2	13	13	6	10	14	0
NC_037350.1	22263176	22267791	225	+	GT/AG	54	47	2	3	2	9	11	5	5	0	2	15	7	5	3	4	0	11	7	8	13	12	0
NC_037350.1	28525569	28620242	11	-	GT/AG	4	3	0	0	0	2	0	0	0	0	0	0	0	0	0	0	0	2	0	0	0	0	0
NC_037350.1	9059443	9059967	8	+	GT/AG	2	0	0	0	0	0	0	0	4	0	0	0	0	0	0	0	0	0	2	0	0	0	0
NC_037350.1	47495873	47496501	564	+	GT/AG	14	8	9	28	18	34	39	26	14	10	5	60	31	7	24	13	9	51	68	33	36	18	9
NC_037350.1	22255772	22262827	65	-	GT/AG	5	35	0	0	0	3	3	0	0	0	2	7	0	0	0	0	0	0	4	3	3	0	0
NC_037350.1	30391958	30403975	29	-	GT/AG	12	10	0	3	0	0	0	0	0	0	0	0	0	0	0	0	0	2	0	2	0	0	0
NC_037350.1	9809365	9820801	1100	-	GT/AG	223	391	20	24	14	54	48	14	21	8	7	33	11	17	17	8	5	34	34	40	34	26	17
NC_037350.1	28001867	28001999	74	+	GT/AG	15	20	3	0	0	4	3	0	0	3	0	8	0	0	2	0	0	3	0	5	3	2	3
NC_037350.1	22254512	22255346	76	-	GT/AG	10	31	0	0	0	4	4	2	0	0	2	6	0	0	0	0	0	2	5	6	4	0	0
NC_037350.1	9808289	9809257	1097	-	GT/AG	208	401	20	25	16	52	49	15	19	10	7	36	10	15	18	9	6	37	32	39	32	23	18
NC_037350.1	9808289	9809253	16	-	GT/AG	12	0	0	0	0	0	0	0	2	0	0	0	0	2	0	0	0	0	0	0	0	0	0
NC_037350.1	28002189	28002283	86	+	GT/AG	17	22	3	0	0	5	6	0	0	3	0	8	2	0	2	0	0	3	0	7	3	2	3
NC_037350.1	28002386	28003209	68	+	GT/AG	15	7	2	0	0	6	6	0	0	2	0	9	2	0	2	0	0	3	0	7	3	2	2
NC_037350.1	22251095	22254143	49	-	GT/AG	9	8	0	0	0	5	3	2	0	0	2	6	0	0	0	0	0	2	4	5	3	0	0
NC_037350.1	28003362	28003511	11	+	GT/AG	5	0	0	0	0	0	2	0	0	0	0	2	0	0	0	0	0	0	0	2	0	0	0
NC_037350.1	28003362	28003469	74	+	GT/AG	15	8	3	0	0	7	7	0	0	3	0	11	0	0	2	0	0	4	0	6	3	3	2
NC_037350.1	22250195	22250936	57	-	GT/AG	14	9	0	2	0	5	3	2	0	0	0	9	0	0	0	0	0	2	3	6	2	0	0
NC_037350.1	28001571	28001729	55	+	GT/AG	11	15	2	0	0	4	3	0	0	2	0	4	0	0	2	0	0	2	0	4	2	2	2
NC_037350.1	17810073	17810809	19	-	GT/AG	3	8	0	0	2	0	0	0	0	0	0	0	2	0	0	0	0	0	0	2	2	0	0
NC_037350.1	7470619	7470875	89	-	GT/AG	7	8	2	4	0	0	10	0	4	0	2	4	7	0	5	0	2	4	12	10	4	4	0
NC_037350.1	7470960	7472217	78	-	GT/AG	3	8	2	4	0	0	9	0	3	0	2	6	5	0	5	0	2	6	9	8	2	4	0
NC_037350.1	7470960	7471644	12	-	GT/AG	4	4	0	0	0	0	0	0	0	0	0	0	0	0	0	0	0	0	2	0	2	0	0
NC_037350.1	7472418	7472617	65	-	GT/AG	3	4	2	3	0	0	5	0	3	2	0	4	6	0	5	0	2	5	7	7	2	5	0
NC_037350.1	7474560	7475377	5	-	GC/AG	3	2	0	0	0	0	0	0	0	0	0	0	0	0	0	0	0	0	0	0	0	0	0
NC_037350.1	7474560	7475247	1123	-	GT/AG	305	271	18	37	19	39	51	13	15	10	2	39	31	9	23	13	2	53	61	40	33	28	11
NC_037350.1	7475283	7475595	38	-	GT/AG	12	8	0	2	0	3	0	0	0	0	0	0	2	0	0	0	0	5	3	0	0	3	0
NC_037350.1	7475283	7475415	998	-	GT/AG	266	252	17	36	19	33	40	15	16	8	2	32	22	10	20	11	3	44	51	38	33	22	8
NC_037350.1	7470311	7470875	10	-	GT/AG	2	8	0	0	0	0	0	0	0	0	0	0	0	0	0	0	0	0	0	0	0	0	0
NC_037350.1	7475938	7476328	1149	-	GT/AG	331	289	19	31	19	38	43	14	16	7	2	29	31	11	22	14	4	55	62	39	35	23	15
NC_037350.1	7476725	7482385	1131	-	GT/AG	333	260	18	32	22	39	51	17	16	9	2	27	30	7	23	15	4	52	70	32	31	26	15
NC_037350.1	7482647	7482887	1136	-	GT/AG	328	282	17	29	20	39	45	17	19	7	2	27	30	7	22	15	5	53	70	32	32	25	13
NC_037350.1	7483059	7483141	23	-	GT/AG	6	8	0	2	0	2	2	0	0	0	0	0	0	0	0	0	0	0	3	0	0	0	0
NC_037350.1	7483059	7483183	991	-	GT/AG	293	246	12	23	20	32	41	17	18	7	0	25	25	6	18	12	2	44	59	29	31	21	10
NC_037350.1	7487804	7487994	459	-	GT/AG	99	15	12	11	4	27	30	7	9	3	3	46	18	9	14	17	8	24	21	31	22	18	11
NC_037350.1	7488215	7488371	403	-	GT/AG	98	19	11	9	4	18	22	6	9	3	2	40	17	6	13	17	8	19	17	28	13	16	8
NC_037350.1	7488842	7488989	7	-	GT/AG	3	0	0	0	0	0	0	0	0	0	0	0	0	0	0	0	0	0	2	2	0	0	0
NC_037350.1	7488844	7488989	175	-	GT/AG	48	18	4	4	3	4	10	4	4	0	2	15	9	0	5	6	3	6	7	11	5	7	0
NC_037350.1	7475506	7475595	1226	-	GT/AG	329	323	19	36	25	38	52	15	16	9	2	39	29	11	23	15	4	60	65	43	36	25	12
NC_037350.1	7489234	7489382	321	-	GT/AG	72	62	7	8	4	8	21	4	7	0	2	20	14	3	11	11	6	11	15	13	8	9	5
NC_037350.1	7470311	7470439	102	-	GT/AG	5	10	2	3	0	0	11	0	4	0	2	5	8	2	5	2	3	7	12	10	4	5	2
NC_037350.1	7469604	7469873	118	-	GT/AG	6	16	2	3	3	0	12	2	4	0	2	6	7	2	5	2	0	9	13	11	5	6	2
NC_037350.1	7462633	7462741	200	-	GT/AG	63	31	3	5	5	9	6	2	2	0	0	10	14	2	5	2	3	8	5	10	10	3	2
NC_037350.1	7462937	7463035	205	-	GT/AG	63	36	2	6	5	8	8	2	2	0	0	10	13	3	5	3	3	10	7	6	9	2	2
NC_037350.1	7463540	7463745	12	+	GT/AG	7	0	0	0	0	0	0	0	0	0	0	0	0	0	0	0	0	2	3	0	0	0	0
NC_037350.1	7463600	7463680	47	+	GT/AG	21	4	2	3	0	7	0	0	0	0	0	3	2	0	0	0	0	0	2	3	0	0	0
NC_037350.1	7463600	7463745	247	+	GT/AG	147	6	0	4	0	10	7	2	3	2	0	19	6	0	3	0	0	9	7	8	8	6	0
NC_037350.1	7463825	7464008	13	+	GT/AG	7	0	0	0	0	2	0	0	0	0	0	2	0	0	0	0	0	2	0	0	0	0	0
NC_037350.1	7463825	7464066	634	+	GT/AG	265	18	8	18	7	36	17	7	6	6	0	66	31	3	11	3	2	41	21	24	28	13	3
NC_037350.1	7464138	7464218	652	+	GT/AG	279	15	8	18	6	39	18	4	7	6	0	69	32	3	12	3	2	46	19	23	27	13	3
NC_037350.1	7464344	7464578	679	+	GT/AG	281	11	8	18	7	40	21	5	10	7	0	73	35	4	16	3	2	46	22	26	31	10	3
NC_037350.1	7470172	7470259	94	-	GT/AG	9	13	0	2	0	0	9	0	3	0	2	5	6	3	4	2	2	7	10	8	4	3	2
NC_037350.1	7466255	7466376	30	-	GT/AG	3	2	0	0	0	0	4	0	2	0	0	4	2	0	3	0	0	2	2	3	3	0	0
NC_037350.1	7466257	7467018	14	-	GT/AG	6	2	0	0	0	0	0	0	0	0	0	2	2	0	0	0	0	0	0	0	0	2	0
NC_037350.1	7466492	7467018	171	-	GT/AG	16	9	8	6	3	4	11	0	3	3	0	9	9	6	10	5	2	14	16	14	10	9	4
NC_037350.1	7467310	7467416	167	-	GT/AG	17	17	6	6	3	4	10	0	4	3	0	7	12	4	8	3	3	13	14	12	11	6	4
NC_037350.1	7467529	7467610	136	-	GT/AG	15	16	4	5	4	3	9	0	3	0	0	6	6	2	8	3	2	11	12	12	6	6	3
NC_037350.1	7467707	7467801	143	-	GT/AG	17	16	4	5	4	2	9	0	4	2	0	6	6	2	7	3	3	11	13	13	7	6	3
NC_037350.1	7467924	7468042	123	-	GT/AG	12	17	3	3	4	2	10	0	3	0	0	5	5	2	7	2	0	10	13	11	6	5	3
NC_037350.1	7468076	7468600	129	-	GT/AG	13	19	4	3	3	2	9	0	3	2	0	6	6	2	6	2	3	9	11	11	7	5	3
NC_037350.1	7468676	7468837	123	-	GT/AG	12	27	2	3	3	0	8	0	4	3	0	5	5	2	6	0	2	7	9	12	7	6	0
NC_037350.1	7468907	7468984	132	-	GT/AG	12	29	3	3	3	2	10	0	3	0	0	6	6	3	5	2	0	9	12	12	5	5	2
NC_037350.1	7469070	7469161	127	-	GT/AG	9	28	3	3	3	0	9	0	4	0	0	5	7	4	5	2	0	9	11	11	6	6	2
NC_037350.1	7469266	7469351	125	-	GT/AG	8	19	4	3	3	0	10	0	4	2	0	6	9	3	6	3	2	8	11	11	5	5	3
NC_037350.1	7466257	7466376	146	-	GT/AG	16	7	6	6	3	4	5	0	0	2	0	8	6	5	9	6	2	12	15	14	8	8	4
NC_037350.1	7489598	7489724	319	-	GT/AG	66	78	6	7	5	7	19	5	6	0	2	16	14	3	11	9	6	10	14	12	8	8	7
NC_037350.1	7490554	7490704	250	-	GT/AG	56	71	3	3	4	2	18	2	3	0	0	13	11	0	9	5	5	7	9	11	7	7	4
NC_037350.1	52127424	52128909	98	+	GT/AG	7	10	3	0	0	6	8	2	4	0	0	11	9	0	0	4	0	5	11	5	5	6	2
NC_037350.1	52126671	52127361	98	+	GT/AG	7	11	3	0	0	6	7	3	4	0	0	11	8	0	0	4	0	4	12	5	5	6	2
NC_037350.1	52126374	52126610	88	+	GT/AG	7	8	2	0	0	6	7	3	4	0	0	10	7	0	0	4	0	4	10	5	5	6	0
NC_037350.1	52121125	52126292	95	+	GT/AG	8	12	3	0	0	6	7	3	4	0	0	11	7	0	0	4	0	4	9	5	4	6	2
NC_037350.1	52119792	52121062	94	+	GT/AG	8	11	3	2	0	5	5	3	4	0	0	10	7	0	0	4	0	5	10	4	5	6	2
NC_037350.1	52119310	52119669	117	+	GT/AG	10	14	4	3	0	7	12	3	5	0	0	9	7	0	0	4	0	6	11	7	6	7	2
NC_037350.1	52118978	52119151	112	+	GT/AG	10	14	3	3	0	7	11	2	5	0	0	10	7	0	0	4	0	6	10	7	5	6	2
NC_037350.1	52113961	52118911	114	+	GT/AG	10	16	3	3	0	7	12	2	5	0	0	10	7	0	0	4	0	6	9	7	5	6	2
NC_037350.1	52110999	52113835	91	+	GT/AG	7	13	3	3	0	7	8	2	5	0	0	7	4	0	0	3	0	4	8	6	3	6	2
NC_037350.1	52100779	52110872	36	+	GC/AG	2	7	0	0	0	2	3	0	4	0	0	4	2	0	0	2	0	0	2	3	3	2	0
NC_037350.1	52097468	52100659	97	+	GT/AG	6	14	3	2	0	6	9	2	5	0	0	10	6	0	0	2	0	4	8	6	6	6	2
NC_037350.1	52128977	52131626	99	+	GT/AG	7	14	3	0	0	6	9	2	4	0	0	10	9	0	0	4	0	4	11	4	5	5	2
NC_037350.1	52096611	52097364	104	+	GT/AG	6	17	3	2	0	7	9	2	5	0	0	10	7	0	0	4	0	4	9	7	4	6	2
NC_037350.1	52089515	52096254	122	+	GT/AG	7	30	3	2	0	7	10	2	6	2	0	8	7	0	0	3	0	5	8	8	6	6	2
NC_037350.1	52088028	52089433	137	+	GT/AG	7	38	3	2	0	7	10	2	7	0	0	14	8	0	0	3	0	5	10	9	6	6	0
NC_037350.1	52086568	52087902	163	+	GT/AG	6	50	3	2	0	8	14	4	7	0	0	14	8	0	0	3	2	6	10	9	8	7	2
NC_037350.1	52079381	52086453	150	+	GT/AG	6	44	3	2	0	7	13	5	6	0	0	14	7	0	0	2	2	6	11	8	6	8	0
NC_037350.1	52076832	52079253	193	+	GT/AG	6	52	3	2	2	8	15	4	8	2	0	13	10	0	4	3	3	8	12	12	11	12	3
NC_037350.1	52071714	52076654	170	+	GT/AG	6	31	3	2	2	7	13	4	8	2	2	13	10	0	4	3	3	10	12	12	9	12	2
NC_037350.1	52047471	52071555	150	+	GT/AG	7	15	4	3	0	9	12	4	9	2	0	9	9	0	4	2	3	9	12	11	11	11	4
NC_037350.1	7589370	7589546	140	+	GT/AG	28	8	5	4	3	9	9	0	0	0	0	21	5	2	2	0	0	4	15	14	7	4	0
NC_037350.1	7589616	7589770	131	+	GT/AG	26	10	4	5	3	8	9	0	0	0	0	19	5	2	0	0	0	4	12	13	7	4	0
NC_037350.1	7589895	7590000	141	+	GT/AG	29	8	5	5	3	9	8	0	0	0	0	21	5	2	2	0	0	4	14	15	7	4	0
NC_037350.1	7590069	7590227	130	+	GT/AG	25	8	5	4	3	8	8	0	0	0	0	20	5	2	0	0	0	4	13	14	7	4	0
NC_037350.1	52096401	52096528	104	+	GT/AG	6	18	2	2	0	7	10	2	5	0	0	10	7	0	0	4	0	2	9	6	6	6	2
NC_037350.1	52131744	52137797	76	+	GT/AG	4	4	3	0	2	6	6	2	2	0	0	9	9	0	0	3	0	4	8	4	4	6	0
NC_037350.1	7589112	7589273	133	+	GT/AG	29	9	4	3	4	8	8	0	0	0	0	18	3	2	2	0	0	4	14	15	6	4	0
NC_037350.1	52137940	52160156	90	+	GT/AG	16	0	3	0	2	6	7	2	5	0	0	10	8	0	0	3	0	4	8	4	4	8	0
NC_037350.1	7490961	7491852	48	-	GT/AG	8	23	0	0	2	0	5	0	0	0	0	3	0	0	0	0	0	2	0	3	2	0	0
NC_037350.1	7490964	7491852	126	-	GT/AG	29	39	2	3	0	0	6	0	0	0	0	2	3	0	4	5	2	3	9	4	5	5	5
NC_037350.1	7570749	7577813	137	+	GT/AG	20	38	6	5	0	11	8	3	6	2	0	9	4	0	2	0	0	3	6	8	4	2	0
NC_037350.1	7570749	7577816	234	+	GT/AG	22	46	4	5	7	16	16	5	3	2	0	22	9	0	7	3	0	12	17	21	9	6	2
NC_037350.1	7577955	7578042	411	+	GT/AG	47	93	8	12	8	26	24	8	9	5	0	31	20	2	7	4	2	12	33	31	15	8	6
NC_037350.1	7578137	7578657	337	+	GT/AG	40	81	8	9	7	21	26	8	7	4	2	24	15	0	8	4	0	7	22	20	11	7	6
NC_037350.1	7578712	7578826	344	+	GT/AG	44	83	8	8	9	20	26	9	6	4	2	24	18	0	8	4	2	6	21	19	11	6	6
NC_037350.1	7578878	7579068	336	+	GT/AG	45	73	7	8	8	22	26	8	7	4	2	22	17	0	8	4	2	7	22	20	11	7	6
NC_037350.1	7579467	7580130	348	+	GT/AG	54	73	9	10	10	23	25	8	5	3	2	21	19	3	8	3	2	9	20	19	10	6	6
NC_037350.1	7580911	7581931	357	+	GT/AG	57	28	11	13	10	35	29	9	6	3	3	32	25	4	12	3	2	9	21	21	11	6	7
NC_037350.1	7582223	7582316	419	+	GT/AG	62	23	11	16	12	38	39	12	7	5	3	38	27	8	15	3	2	19	22	26	16	8	7
NC_037350.1	7582391	7582505	464	+	GT/AG	66	24	11	17	13	40	46	13	8	5	5	44	29	11	17	3	2	20	28	28	18	9	7
NC_037350.1	7582582	7585267	436	+	GT/AG	67	9	11	17	12	42	44	14	8	5	4	49	29	10	12	3	0	18	26	29	18	6	3
NC_037350.1	7586723	7587458	106	+	GT/AG	20	5	2	3	4	10	6	0	0	0	0	13	3	2	0	0	0	4	12	12	6	4	0
NC_037350.1	7587634	7587716	113	+	GT/AG	25	5	3	4	4	8	6	0	0	0	0	15	3	2	0	0	0	4	13	12	6	3	0
NC_037350.1	7587799	7587896	127	+	GT/AG	28	7	3	4	4	9	7	0	0	0	0	18	3	2	2	0	0	4	12	13	7	4	0
NC_037350.1	7587993	7588767	119	+	GT/AG	28	7	3	4	4	8	7	0	0	0	0	19	3	2	0	0	0	3	12	9	6	4	0
NC_037350.1	7588869	7588962	111	+	GT/AG	26	5	2	4	4	8	6	0	0	0	0	15	3	2	0	0	0	3	14	10	6	3	0
NC_037350.1	52168597	52169278	114	+	GT/AG	16	0	4	0	2	12	10	2	5	2	0	13	10	0	0	3	0	5	10	5	3	10	2
NC_037350.1	52166868	52168469	105	+	GT/AG	15	0	3	0	2	12	7	2	4	2	0	13	10	0	0	4	0	6	9	5	2	9	0
NC_037350.1	52165508	52166807	93	+	GT/AG	11	0	3	0	2	9	5	2	3	2	0	12	10	0	0	3	0	6	9	5	3	8	0
NC_037350.1	52162229	52165445	90	+	GT/AG	12	0	3	0	2	10	6	0	3	2	0	8	9	0	0	2	0	6	10	4	4	9	0
NC_037350.1	52160213	52162105	94	+	GT/AG	16	0	3	0	2	7	8	2	5	0	0	10	9	0	0	3	0	5	8	4	4	8	0
NC_037350.1	17534620	17536132	60	-	GT/AG	24	3	0	2	0	3	5	0	0	2	0	5	3	0	0	0	0	0	4	3	4	2	0
NC_037350.1	17535437	17546221	18	+	GT/AG	10	6	0	0	0	0	0	0	0	0	0	0	0	0	0	0	0	2	0	0	0	0	0
NC_037350.1	7392545	7392625	4	+	GT/AG	2	0	0	0	0	0	0	0	0	0	0	0	0	0	0	0	0	2	0	0	0	0	0
NC_037350.1	20603451	20647465	4	+	GT/AG	2	0	0	0	0	0	0	0	0	0	0	0	0	0	0	0	0	0	2	0	0	0	0
NC_037350.1	20603451	20633564	425	+	GT/AG	18	63	6	13	7	38	27	12	16	9	7	11	24	6	16	6	13	29	35	27	11	18	13
NC_037350.1	20633726	20647465	503	+	GT/AG	29	93	5	14	9	39	34	11	17	9	7	15	24	12	18	6	14	33	37	29	12	21	15
NC_037350.1	20641665	20647465	9	+	GT/AG	4	5	0	0	0	0	0	0	0	0	0	0	0	0	0	0	0	0	0	0	0	0	0
NC_037350.1	20647620	20658133	21	+	GT/AG	2	3	0	0	0	0	0	0	0	0	2	0	0	0	3	0	0	0	0	0	0	3	8
NC_037350.1	20647620	20653725	482	+	GT/AG	32	131	6	14	6	34	30	10	12	4	5	14	23	10	15	4	8	29	38	20	14	16	7
NC_037350.1	20653827	20655067	453	+	GT/AG	35	118	6	10	8	35	24	10	12	4	3	13	24	8	14	4	7	28	35	19	14	16	6
NC_037350.1	20655186	20658133	504	+	GT/AG	36	129	6	14	8	37	32	11	13	4	5	14	25	13	16	4	9	30	38	20	14	17	9
NC_037350.1	20658325	20661404	556	+	GT/AG	43	158	6	10	5	41	27	11	14	4	7	16	26	10	21	6	11	31	39	23	13	19	15
NC_037350.1	7392524	7392625	144	+	GT/AG	36	2	3	5	3	9	7	2	0	2	0	15	10	2	3	4	0	6	10	10	6	6	3
NC_037350.1	20661484	20661878	597	+	GT/AG	46	176	7	12	6	46	29	11	14	5	7	17	30	13	20	6	12	31	39	23	14	18	15
NC_037350.1	20662475	20663852	552	+	GT/AG	42	139	7	12	6	47	27	9	14	5	6	20	27	17	23	7	9	29	40	23	12	18	13
NC_037350.1	20663890	20664980	538	+	GT/AG	42	134	6	11	5	42	28	10	14	5	6	19	26	20	22	6	9	28	40	22	12	17	14
NC_037350.1	20665044	20670538	430	+	GT/AG	40	131	7	9	5	22	20	9	11	2	5	13	23	11	15	6	7	21	30	13	12	12	6
NC_037350.1	17549504	17551282	36	+	GT/AG	15	0	0	0	0	6	2	0	0	0	0	7	0	2	0	0	0	2	0	2	0	0	0
NC_037350.1	20670711	20671100	526	+	GT/AG	73	144	8	12	6	26	25	9	13	7	6	22	20	13	18	8	6	23	33	13	13	18	10
NC_037350.1	20671244	20677967	551	+	GT/AG	79	159	9	11	6	29	25	10	12	3	3	23	23	13	15	9	8	26	30	15	15	17	11
NC_037350.1	20678081	20678753	498	+	GT/AG	76	125	9	6	4	27	24	10	12	7	6	16	20	7	15	9	8	23	29	16	20	16	13
NC_037350.1	20678856	20679919	534	+	GT/AG	74	149	10	7	4	28	25	11	12	7	6	19	20	9	15	9	9	24	30	16	20	16	14
NC_037350.1	7392712	7392803	156	+	GT/AG	42	0	3	5	4	10	8	3	0	2	0	14	10	2	3	4	0	7	10	12	7	8	2
NC_037350.1	20680090	20681818	524	+	GT/AG	71	147	8	7	3	31	26	11	12	7	6	18	21	7	14	10	9	20	30	15	21	16	14
NC_037350.1	7392889	7393102	198	+	GT/AG	55	2	3	7	3	13	9	5	2	3	0	20	13	0	5	4	0	10	11	15	7	7	4
NC_037350.1	20661974	20662369	532	+	GT/AG	44	134	5	10	5	46	28	9	13	5	7	17	26	14	21	7	9	30	40	24	12	14	12
NC_037350.1	7392524	7392803	8	+	GT/AG	6	0	0	0	0	2	0	0	0	0	0	0	0	0	0	0	0	0	0	0	0	0	0
NC_037350.1	7392316	7392430	171	+	GT/AG	44	3	3	5	4	13	7	3	0	3	0	17	12	2	3	4	0	8	11	13	8	6	2
NC_037350.1	7381809	7381923	52	-	GT/AG	3	8	0	0	0	7	2	0	0	2	0	4	3	0	3	0	0	3	5	3	4	3	2
NC_037350.1	7381821	7381923	34	-	GT/AG	3	2	0	0	0	2	2	0	0	0	0	3	5	0	0	0	0	0	6	2	4	5	0
NC_037350.1	7382057	7382264	6	-	GT/AG	2	2	0	0	0	0	0	0	0	0	0	0	0	0	0	0	0	0	2	0	0	0	0
NC_037350.1	7382057	7382268	81	-	GT/AG	5	11	0	0	0	6	6	0	0	0	0	5	8	0	3	0	0	4	12	4	7	8	2
NC_037350.1	7382399	7382943	84	-	GT/AG	3	14	0	0	0	7	6	0	0	2	0	5	6	0	4	0	0	3	12	3	8	9	2
NC_037350.1	7383117	7384237	90	-	GT/AG	4	12	0	0	0	8	6	0	0	2	0	6	6	0	4	0	0	5	13	5	8	9	2
NC_037350.1	7384418	7384760	74	-	GT/AG	3	9	0	0	0	8	4	0	0	2	0	6	4	0	3	0	0	3	10	4	7	9	2
NC_037350.1	7384918	7385416	56	-	GT/AG	2	3	2	0	0	8	3	0	0	0	0	5	0	0	4	0	0	3	8	4	7	7	0
NC_037350.1	7387010	7387317	183	+	GT/AG	53	39	3	6	3	4	2	2	3	4	3	8	7	0	0	2	5	7	4	15	7	6	0
NC_037350.1	7387733	7387821	367	+	GT/AG	117	47	7	12	7	8	16	2	5	6	3	20	11	0	3	4	6	19	15	24	16	12	7
NC_037350.1	7387991	7388147	387	+	GT/AG	116	57	7	13	8	8	15	2	6	6	3	21	11	0	4	4	7	18	17	24	18	13	9
NC_037350.1	7388199	7388334	13	+	GT/AG	7	0	0	0	0	0	2	0	0	0	0	2	0	0	0	0	0	2	0	0	0	0	0
NC_037350.1	7388202	7388334	352	+	GT/AG	106	51	6	13	8	9	11	2	6	5	3	18	11	0	4	4	7	14	15	22	18	10	9
NC_037350.1	7388500	7388647	385	+	GT/AG	121	50	7	13	8	9	17	2	6	6	3	19	12	2	3	4	5	18	17	25	18	11	9
NC_037350.1	7388789	7388994	367	+	GT/AG	120	37	7	12	8	10	16	2	6	6	3	22	12	2	3	3	4	18	16	24	14	13	9
NC_037350.1	7389192	7390592	371	+	GT/AG	144	30	5	11	8	7	14	2	6	6	2	20	11	2	3	4	4	16	14	26	15	13	8
NC_037350.1	7391718	7391873	88	+	GT/AG	24	0	2	5	0	4	4	2	0	0	0	9	3	0	2	4	0	4	6	8	4	4	3
NC_037350.1	20419633	20421197	50	-	GT/AG	12	7	2	0	0	3	4	0	0	0	0	4	0	0	0	2	0	4	6	2	2	0	2
NC_037350.1	20421427	20444839	51	-	GT/AG	11	3	2	0	2	5	6	0	0	0	0	5	0	0	0	0	0	4	7	2	2	0	2
NC_037350.1	20445106	20461612	43	-	GT/AG	8	5	0	0	2	3	5	0	0	0	0	4	0	0	0	0	0	5	5	2	2	0	2
NC_037350.1	20462108	20463642	45	-	GT/AG	8	13	0	0	2	2	6	0	0	0	0	4	0	0	0	0	0	3	4	0	0	0	3
NC_037350.1	20464295	20481555	42	-	GT/AG	4	15	0	0	2	2	5	0	0	0	0	4	0	0	0	2	0	3	3	0	0	0	2
NC_037350.1	7392092	7392198	151	+	GT/AG	38	2	2	6	3	8	8	3	2	0	0	14	12	0	0	4	0	9	10	13	8	6	3
NC_037350.1	20681883	20686515	505	+	GT/AG	69	121	8	7	5	30	27	10	11	8	6	21	20	9	12	13	9	23	30	17	20	16	13
NC_037350.1	7590069	7590238	4	+	GT/AG	2	0	0	0	0	0	0	0	0	0	0	0	0	0	0	0	0	0	0	0	2	0	0
NC_037350.1	17547352	17549295	7	+	GT/AG	5	0	0	0	0	0	0	0	0	0	0	0	0	0	0	0	0	0	2	0	0	0	0
NC_037350.1	7393376	7393578	212	+	GT/AG	59	2	5	6	3	16	9	4	3	3	0	22	12	0	5	3	0	9	12	19	7	9	4
NC_037350.1	7450622	7450731	15668	+	GT/AG	4830	136	463	546	283	1177	596	158	216	122	55	1520	410	234	267	242	128	1190	728	1018	712	420	217
NC_037350.1	7450624	7450731	779	+	GT/AG	397	15	0	54	23	61	0	0	0	0	0	86	21	0	0	0	0	0	49	0	38	23	12
NC_037350.1	7450628	7450750	12	+	GT/AG	10	0	0	0	0	0	0	0	0	0	0	0	0	0	0	0	0	0	0	0	0	2	0
NC_037350.1	7450824	7450952	18	+	GT/AG	11	0	0	0	0	2	0	0	0	0	0	0	0	0	0	0	0	0	0	2	3	0	0
NC_037350.1	7450824	7450933	17596	+	GT/AG	5472	118	521	643	334	1319	675	169	241	137	58	1729	452	270	288	260	139	1338	818	1106	809	464	236
NC_037350.1	7450828	7450952	11	+	GT/AG	7	0	0	0	0	2	0	0	0	0	0	0	0	0	0	0	0	0	0	2	0	0	0
NC_037350.1	7451600	7452083	5	+	GT/AG	3	0	0	0	0	0	0	0	0	0	0	0	0	0	0	0	0	0	2	0	0	0	0
NC_037350.1	7451941	7452083	34	+	GT/AG	12	2	0	0	0	4	3	0	0	2	0	3	0	0	0	0	0	2	3	3	0	0	0
NC_037350.1	7450433	7450519	13541	+	GT/AG	3443	258	423	532	252	1064	550	127	209	101	41	1319	423	203	224	192	110	1124	727	948	658	400	213
NC_037350.1	7454067	7454172	262	-	GT/AG	87	2	4	9	7	22	5	0	3	2	4	27	20	3	6	0	2	14	12	17	11	3	2
NC_037350.1	7454509	7454651	259	-	GT/AG	85	16	4	6	6	21	6	0	4	3	2	25	19	2	6	2	2	10	8	17	10	3	2
NC_037350.1	7454747	7454884	220	-	GT/AG	72	16	4	6	4	18	4	0	3	2	0	21	16	0	5	0	2	11	9	13	10	2	2
NC_037350.1	7455199	7460635	217	-	GT/AG	69	18	4	6	5	14	4	0	4	0	0	18	17	2	6	0	2	10	9	14	10	3	2
NC_037350.1	7460736	7461047	208	-	GT/AG	68	21	4	5	4	12	4	0	4	0	0	15	17	2	6	0	2	9	8	13	9	3	2
NC_037350.1	7461184	7461302	212	-	GT/AG	69	25	3	5	5	11	4	2	4	0	0	16	16	2	6	0	3	10	7	12	10	2	0
NC_037350.1	7461454	7461559	189	-	GT/AG	68	17	3	5	4	10	3	2	3	0	0	11	13	0	6	2	3	10	4	10	10	3	2
NC_037350.1	7461665	7461901	197	-	GT/AG	69	19	3	5	5	10	5	0	3	0	0	12	15	2	6	2	3	9	4	11	9	3	2
NC_037350.1	7461964	7462092	189	-	GT/AG	65	18	3	5	5	10	5	0	2	0	0	10	15	2	4	2	3	9	5	11	10	3	2
NC_037350.1	7462181	7462304	188	-	GT/AG	63	18	3	5	5	10	5	2	2	0	0	10	15	0	5	2	3	9	6	11	9	3	2
NC_037350.1	7462418	7462551	198	-	GT/AG	63	26	3	5	5	9	6	2	2	0	0	10	16	2	5	2	3	9	5	10	10	3	2
NC_037350.1	7454287	7454412	246	-	GT/AG	79	14	3	6	5	18	4	0	4	2	4	25	17	3	6	2	2	10	10	17	10	3	2
NC_037350.1	7446997	7450345	11632	+	GT/AG	3026	255	359	441	198	865	442	111	185	88	33	1098	345	171	193	169	94	959	613	852	595	355	185
NC_037350.1	7446434	7446897	6290	+	GT/AG	1949	183	174	180	79	340	235	55	109	47	18	379	190	98	106	90	66	414	356	530	343	226	123
NC_037350.1	7444910	7445933	79	-	GT/AG	10	21	0	0	3	7	6	0	0	0	2	3	4	0	3	0	0	6	6	5	0	0	3
NC_037350.1	7395668	7395761	264	+	GT/AG	2	0	7	9	4	15	28	7	9	3	0	31	12	6	11	7	4	15	34	27	19	9	5
NC_037350.1	7395885	7396588	304	+	GT/AG	2	0	7	10	5	16	31	7	10	3	0	36	14	6	13	9	6	18	41	30	22	12	6
NC_037350.1	7396750	7396848	283	+	GT/AG	2	2	6	8	5	14	28	6	9	2	0	32	14	5	13	9	5	16	40	29	20	12	6
NC_037350.1	7397065	7397913	252	+	GT/AG	5	0	7	5	4	11	26	7	9	2	0	24	16	5	12	7	4	14	36	26	18	9	5
NC_037350.1	7398304	7398479	336	+	GT/AG	18	2	7	9	7	18	36	6	11	4	0	40	21	8	13	7	7	22	40	24	19	11	6
NC_037350.1	7398757	7399001	437	+	GT/AG	30	3	12	17	8	25	37	9	15	6	0	54	22	13	17	9	9	26	45	36	24	12	8
NC_037350.1	7428804	7429043	108	-	GT/AG	12	37	0	0	4	9	8	0	0	0	0	3	3	0	4	3	0	7	9	2	4	0	3
NC_037350.1	7429163	7429379	120	-	GT/AG	13	38	0	2	6	8	8	0	0	0	2	4	3	0	4	3	0	7	10	3	6	0	3
NC_037350.1	7429492	7437630	116	-	GT/AG	13	38	0	0	5	8	8	0	0	0	2	4	3	0	4	3	0	8	10	2	4	0	4
NC_037350.1	7437697	7439583	112	-	GT/AG	13	43	0	0	3	5	7	0	0	0	2	4	3	0	4	2	0	8	8	3	4	0	3
NC_037350.1	7439692	7439786	96	-	GT/AG	12	32	0	0	3	8	7	0	0	0	2	3	2	0	4	2	0	7	7	3	2	0	2
NC_037350.1	7439883	7440156	111	-	GT/AG	13	43	0	0	3	9	8	0	0	0	2	3	3	0	4	2	0	7	8	3	0	0	3
NC_037350.1	7440281	7440446	97	-	GT/AG	13	41	0	0	3	6	6	0	0	0	0	3	3	0	4	0	0	6	9	3	0	0	0
NC_037350.1	7440566	7441041	103	-	GT/AG	12	46	0	0	3	6	7	0	0	0	2	3	3	0	4	0	0	6	7	2	0	0	2
NC_037350.1	7441198	7441628	100	-	GT/AG	12	41	0	0	3	8	6	0	0	0	0	3	3	0	4	0	0	7	8	3	0	0	2
NC_037350.1	7441763	7442122	58	-	AT/AC	6	22	0	0	2	3	4	0	0	0	0	3	0	0	2	0	0	6	4	3	0	0	3
NC_037350.1	7442181	7442304	106	-	GT/AG	13	35	0	0	4	7	7	0	0	0	2	5	3	0	3	0	0	8	7	4	3	2	3
NC_037350.1	7442438	7442510	111	-	GT/AG	14	45	0	0	3	7	7	0	0	0	2	3	3	0	2	0	0	5	7	5	3	2	3
NC_037350.1	7442612	7442898	101	-	GT/AG	12	39	0	0	4	6	5	0	0	0	2	5	3	0	3	0	0	8	6	4	2	0	2
NC_037350.1	7443050	7443651	104	-	GT/AG	13	40	0	0	4	5	6	0	0	0	2	4	3	0	3	0	0	8	7	4	2	0	3
NC_037350.1	7443828	7444106	106	-	GT/AG	14	38	0	0	4	8	8	0	0	0	2	4	2	0	3	0	0	7	7	4	0	2	3
NC_037350.1	7444175	7444367	103	-	GT/AG	15	39	0	0	4	8	6	0	0	0	0	4	3	0	3	0	0	6	7	3	2	0	3
NC_037350.1	7444444	7444619	107	-	GT/AG	14	37	0	0	4	8	6	0	0	0	2	4	3	0	3	0	0	7	8	4	2	2	3
NC_037350.1	7444673	7444824	103	-	GT/AG	13	34	0	0	4	8	6	0	0	0	2	4	3	0	3	0	0	7	8	4	2	2	3
NC_037350.1	7393146	7393300	196	+	GT/AG	55	2	3	7	3	14	7	4	2	3	0	20	12	0	5	3	0	9	12	18	6	7	4
NC_037350.1	7381399	7381716	98	-	GT/AG	8	6	2	0	0	10	6	0	0	2	0	5	10	0	5	2	0	5	13	5	8	9	2
NC_037350.1	7590333	7590440	34	+	GT/AG	8	4	4	0	0	3	2	0	0	0	0	0	0	0	0	0	0	0	7	3	3	0	0
NC_037350.1	3728158	3730806	106	+	GT/AG	4	67	0	0	3	0	9	2	2	0	0	7	2	0	2	0	0	0	2	0	6	0	0
NC_037350.1	27262823	27262992	6	+	GT/AG	2	0	0	0	0	2	2	0	0	0	0	0	0	0	0	0	0	0	0	0	0	0	0
NC_037350.1	27262823	27263008	120	+	GT/AG	25	20	2	0	0	7	7	2	0	0	0	7	6	0	2	2	0	8	12	5	8	4	3
NC_037350.1	27262823	27263011	11	+	GT/AG	4	0	0	0	0	0	2	0	0	0	0	0	0	0	0	0	0	3	0	0	2	0	0
NC_037350.1	50859632	50861358	180	-	GT/AG	2	0	5	4	4	13	23	3	12	5	3	32	15	2	3	3	2	6	12	4	17	7	3
NC_037350.1	50859021	50859439	192	-	GT/AG	6	5	5	5	4	15	22	5	12	5	3	31	17	3	2	3	2	8	12	4	14	6	3
NC_037350.1	50854545	50858778	187	-	GT/AG	9	7	5	6	4	17	20	5	10	5	3	29	13	3	2	2	2	7	14	3	12	6	3
NC_037350.1	50853375	50854314	214	-	GT/AG	12	3	8	7	4	20	19	4	12	5	3	33	12	4	3	4	2	11	16	5	16	8	3
NC_037350.1	3727699	3728028	101	+	GT/AG	3	66	0	0	3	0	10	3	2	0	0	6	0	0	0	0	0	0	2	0	6	0	0
NC_037350.1	27263080	27263282	128	+	GT/AG	26	18	4	0	0	8	9	0	2	0	0	8	5	0	2	0	0	12	11	5	12	4	2
NC_037350.1	50851999	50853218	245	-	GT/AG	16	5	7	9	5	19	26	5	12	6	3	37	11	5	2	3	2	14	20	7	19	9	3
NC_037350.1	3730978	3731801	101	+	GT/AG	3	69	0	0	2	0	9	3	2	0	0	3	2	0	2	0	0	0	2	0	4	0	0
NC_037350.1	3724945	3727500	110	+	GT/AG	3	65	0	2	4	2	10	3	0	0	0	7	3	4	0	0	0	0	2	0	5	0	0
NC_037350.1	27263395	27263533	89	+	GT/AG	26	6	0	0	0	5	5	0	0	0	0	7	6	0	2	0	0	7	7	6	7	3	2
NC_037350.1	3724479	3724788	100	+	GT/AG	3	57	0	2	3	0	10	3	0	0	0	7	2	4	0	0	0	0	2	0	7	0	0
NC_037350.1	27263619	27264130	100	+	GT/AG	27	6	2	0	0	8	6	0	0	0	0	9	6	2	0	0	0	8	7	5	9	3	2
NC_037350.1	3721681	3724304	90	+	GT/AG	2	51	0	2	2	0	11	4	0	0	0	5	2	2	0	0	0	0	2	0	7	0	0
NC_037350.1	3719588	3721578	71	+	GT/AG	2	37	0	0	2	2	11	4	0	0	0	5	0	0	0	0	0	0	2	0	6	0	0
NC_037350.1	3719363	3719485	68	+	GT/AG	2	30	0	2	2	2	11	4	0	0	0	5	2	0	0	0	0	0	2	0	6	0	0
NC_037350.1	50827005	50828566	380	+	GT/AG	80	20	10	24	9	26	18	8	7	7	0	40	19	6	7	3	0	21	26	25	15	7	2
NC_037350.1	50826754	50826836	353	+	GT/AG	64	19	11	24	9	23	16	8	7	6	0	39	18	5	6	3	0	21	27	25	13	7	2
NC_037350.1	50825326	50826610	350	+	GT/AG	66	18	12	23	10	29	18	7	5	7	0	38	14	6	5	2	0	19	26	25	13	5	2
NC_037350.1	50824667	50825207	362	+	GT/AG	60	18	11	22	11	30	19	7	6	7	0	37	17	8	7	3	0	20	28	28	13	6	4
NC_037350.1	50851469	50851918	267	-	GT/AG	15	5	8	11	5	25	27	5	12	7	3	42	15	5	4	3	3	14	22	7	18	8	3
NC_037350.1	50821948	50824531	330	+	GT/AG	55	14	10	21	11	27	17	7	5	6	0	34	15	7	7	2	0	20	25	26	13	5	3
NC_037350.1	3731958	3732143	114	+	GT/AG	3	83	0	0	2	0	8	3	2	0	0	4	2	0	2	0	0	0	2	0	3	0	0
NC_037350.1	27262559	27262740	153	+	GT/AG	32	34	3	0	0	9	10	2	0	0	0	8	6	0	2	2	0	11	11	6	10	4	3
NC_037350.1	3759164	3761324	144	+	GT/AG	9	67	2	2	2	11	6	3	3	0	0	11	5	0	2	0	2	5	6	3	5	0	0
NC_037350.1	27260161	27260295	119	+	GT/AG	21	30	2	0	0	4	8	2	0	0	0	10	4	0	0	0	0	7	10	7	7	4	3
NC_037350.1	3755198	3759045	10	+	GT/AG	2	6	0	0	0	2	0	0	0	0	0	0	0	0	0	0	0	0	0	0	0	0	0
NC_037350.1	3754933	3755103	150	+	GT/AG	7	58	6	3	4	9	7	5	3	0	0	15	5	0	2	0	0	7	7	5	7	0	0
NC_037350.1	3753205	3754777	211	+	GT/AG	10	121	6	2	4	7	6	5	3	0	0	15	6	2	2	0	0	6	6	4	6	0	0
NC_037350.1	27260430	27261067	121	+	GT/AG	26	30	3	0	0	4	8	2	0	0	0	7	4	0	2	0	0	7	10	6	6	4	2
NC_037350.1	3751929	3753041	196	+	GT/AG	9	114	5	2	4	7	6	5	3	0	0	14	8	0	2	0	0	5	4	3	5	0	0
NC_037350.1	3749841	3751764	208	+	GT/AG	8	126	3	3	3	5	8	5	3	0	0	15	6	2	2	0	0	6	4	2	5	0	2
NC_037350.1	3732351	3735242	115	+	GT/AG	4	81	0	0	2	0	9	3	2	0	0	5	2	0	2	0	0	0	2	0	3	0	0
NC_037350.1	3749085	3749375	4	-	GT/AG	2	0	0	0	0	0	0	0	0	0	0	0	0	0	0	0	0	0	0	2	0	0	0
NC_037350.1	3747529	3748207	175	+	GT/AG	4	113	4	2	3	0	7	4	2	0	0	13	3	2	0	0	0	4	4	2	6	0	2
NC_037350.1	27261254	27261350	5	+	GT/AG	2	3	0	0	0	0	0	0	0	0	0	0	0	0	0	0	0	0	0	0	0	0	0
NC_037350.1	27261254	27261345	138	+	GT/AG	26	36	3	0	0	5	10	2	0	0	0	10	5	0	2	0	0	8	10	7	7	4	3
NC_037350.1	27261438	27261893	147	+	GT/AG	27	42	3	0	0	5	10	2	0	0	0	10	6	0	2	0	0	8	11	7	7	4	3
NC_037350.1	3742419	3747384	156	+	GT/AG	4	99	4	2	3	0	7	4	3	0	0	11	3	2	3	0	0	3	3	0	5	0	0
NC_037350.1	3741844	3742289	147	+	GT/AG	4	95	4	2	2	0	7	4	2	0	0	9	2	2	3	0	0	5	2	0	4	0	0
NC_037350.1	3739220	3741648	110	+	GT/AG	4	73	2	0	2	0	7	3	2	0	0	6	2	0	0	0	0	3	2	0	4	0	0
NC_037350.1	3737619	3739059	99	+	GT/AG	3	66	0	0	2	0	7	3	2	0	0	6	3	0	2	0	0	0	2	0	3	0	0
NC_037350.1	3735363	3737448	114	+	GT/AG	5	79	0	0	2	0	6	3	2	0	0	6	3	0	2	0	0	0	2	0	4	0	0
NC_037350.1	27262074	27262450	146	+	GT/AG	27	33	3	0	0	6	12	2	0	0	0	9	6	0	2	2	0	10	11	7	9	4	3
NC_037350.1	3748397	3749710	203	+	GT/AG	7	122	5	3	4	3	8	5	3	0	0	14	6	2	2	0	0	6	4	2	5	0	2
NC_037350.1	50821538	50821772	4	+	GT/AG	2	0	0	0	2	0	0	0	0	0	0	0	0	0	0	0	0	0	0	0	0	0	0
NC_037350.1	3716691	3717535	60	+	GT/AG	2	35	0	0	2	0	7	4	0	0	0	3	0	0	0	0	0	0	2	0	5	0	0
NC_037350.1	50820741	50821772	15	+	GT/AG	3	0	0	0	0	3	2	0	0	0	0	2	0	0	0	0	0	2	3	0	0	0	0
NC_037350.1	17178785	17181546	248	-	GT/AG	72	10	5	6	8	21	9	4	5	3	0	32	7	2	6	0	0	10	16	13	9	8	2
NC_037350.1	50663072	50663259	19	-	GT/AG	3	16	0	0	0	0	0	0	0	0	0	0	0	0	0	0	0	0	0	0	0	0	0
NC_037350.1	50632257	50632645	33	-	GT/AG	18	0	0	0	2	0	0	0	0	0	0	0	0	0	0	0	0	4	5	4	0	0	0
NC_037350.1	50631523	50632645	152	-	GT/AG	42	7	0	3	0	11	8	0	2	3	0	12	3	2	0	2	2	11	10	14	14	4	2
NC_037350.1	50631523	50632069	36	-	GT/AG	15	0	0	0	0	0	2	0	0	0	0	0	3	0	2	0	0	4	6	4	0	0	0
NC_037350.1	50629624	50631413	229	-	GT/AG	66	10	0	4	4	10	11	2	5	3	2	17	6	3	3	3	0	18	18	21	15	5	3
NC_037350.1	50628014	50629458	65	-	GT/AG	10	9	2	0	0	3	0	0	0	0	0	6	4	0	3	3	0	9	5	4	3	2	2
NC_037350.1	17181617	17181832	252	-	GT/AG	74	14	5	7	7	21	8	4	5	3	0	31	7	2	5	0	0	11	16	13	9	8	2
NC_037350.1	50627457	50627760	5	-	GT/AG	3	0	0	0	0	2	0	0	0	0	0	0	0	0	0	0	0	0	0	0	0	0	0
NC_037350.1	50625133	50629458	200	-	GT/AG	61	10	0	6	2	10	11	2	4	2	0	14	2	2	3	0	2	13	16	20	13	4	3
NC_037350.1	50625133	50627760	13	-	GT/AG	2	0	0	0	0	0	0	0	0	0	0	3	0	0	0	0	0	3	2	3	0	0	0
NC_037350.1	50624393	50625001	253	-	GT/AG	74	14	0	6	5	11	12	0	4	3	2	22	4	2	5	0	3	18	20	25	17	4	2
NC_037350.1	50623485	50624278	238	-	GT/AG	69	14	0	4	5	11	11	0	4	3	2	21	5	4	6	0	2	17	19	22	12	4	3
NC_037350.1	50623454	50624278	11	-	GT/AG	4	0	0	2	0	0	0	0	0	0	0	0	0	0	0	0	0	0	0	3	2	0	0
NC_037350.1	50622161	50623382	208	-	GT/AG	58	8	0	6	4	9	6	0	3	3	0	25	3	0	5	0	2	16	17	23	13	4	3
NC_037350.1	3691511	3691709	106	+	GT/AG	2	77	0	2	2	3	8	0	0	0	0	4	2	0	0	0	0	0	0	2	4	0	0
NC_037350.1	50622116	50623382	30	-	GT/AG	14	0	0	0	0	0	4	0	0	0	0	0	0	0	0	0	0	3	3	4	2	0	0
NC_037350.1	27323092	27323406	4	+	GT/AG	2	2	0	0	0	0	0	0	0	0	0	0	0	0	0	0	0	0	0	0	0	0	0
NC_037350.1	17181957	17184313	220	-	GT/AG	66	13	3	7	6	18	7	3	5	3	0	26	6	2	4	0	0	11	13	10	7	8	2
NC_037350.1	17181957	17186828	5	-	GT/AG	3	0	0	0	0	2	0	0	0	0	0	0	0	0	0	0	0	0	0	0	0	0	0
NC_037350.1	50791553	50791762	65	+	GT/AG	4	19	3	0	2	6	5	0	0	0	0	4	3	0	0	0	0	3	8	3	3	0	2
NC_037350.1	50789920	50791396	55	+	GT/AG	3	22	0	0	2	5	5	0	0	0	0	5	2	0	0	0	0	2	4	3	2	0	0
NC_037350.1	50788556	50789776	46	+	GT/AG	2	19	0	0	2	5	4	0	0	0	0	3	2	0	0	0	0	0	4	2	3	0	0
NC_037350.1	50788113	50788437	67	+	GT/AG	4	19	3	0	2	7	6	0	0	0	0	4	3	0	0	0	0	3	8	3	5	0	0
NC_037350.1	50786272	50787974	66	+	GT/AG	4	20	2	0	2	7	5	0	0	0	0	6	2	0	0	0	0	0	10	2	6	0	0
NC_037350.1	50785366	50786086	54	+	GT/AG	5	18	2	0	0	5	4	0	0	0	0	5	0	0	0	0	0	0	10	2	3	0	0
NC_037350.1	50784536	50785283	47	+	GT/AG	4	15	2	0	0	4	4	0	0	0	0	4	0	0	0	0	0	0	9	2	3	0	0
NC_037350.1	50778739	50784226	4	-	GT/AG	2	2	0	0	0	0	0	0	0	0	0	0	0	0	0	0	0	0	0	0	0	0	0
NC_037350.1	50748714	50748900	990	+	GT/AG	255	37	25	29	21	78	47	13	23	7	4	63	43	17	21	14	8	77	58	54	37	41	18
NC_037350.1	17188432	17194562	5	-	GT/AG	3	0	0	0	0	0	0	0	0	0	0	2	0	0	0	0	0	0	0	0	0	0	0
NC_037350.1	50747252	50748557	923	+	GT/AG	223	49	24	27	20	70	43	12	23	5	4	58	35	14	20	13	8	76	58	50	36	39	16
NC_037350.1	50746154	50747108	924	+	GT/AG	210	95	21	27	18	64	39	11	22	5	4	53	34	14	19	11	8	74	56	50	35	37	17
NC_037350.1	50746154	50748657	16	+	GT/AG	5	0	0	0	0	0	0	0	0	0	0	0	3	0	0	0	0	0	3	0	0	2	3
NC_037350.1	17186861	17194562	167	-	GT/AG	52	11	5	4	3	13	5	4	5	3	0	14	3	0	5	0	0	6	11	10	5	8	0
NC_037350.1	17186861	17188304	4	-	GT/AG	2	0	0	0	0	0	0	0	0	0	0	2	0	0	0	0	0	0	0	0	0	0	0
NC_037350.1	50743667	50746035	926	+	GT/AG	216	103	18	26	17	63	41	12	21	5	4	53	33	15	17	11	9	71	52	49	39	33	18
NC_037350.1	50741772	50743516	874	+	GT/AG	204	123	13	22	18	55	42	11	22	5	4	43	25	13	14	10	9	66	48	46	32	31	18
NC_037350.1	50741665	50746045	7	+	GT/AG	2	0	0	0	0	0	0	0	0	0	0	0	2	0	0	0	0	0	3	0	0	0	0
NC_037350.1	50741099	50741596	50	+	GT/AG	10	12	0	2	0	0	2	0	0	0	0	3	0	4	2	0	0	4	0	5	3	3	0
NC_037350.1	50735601	50741596	39	+	GT/AG	7	0	0	3	0	0	0	2	2	0	0	2	5	0	0	0	2	3	5	2	2	2	2
NC_037350.1	50735517	50741596	37	+	GT/AG	4	6	0	0	3	5	4	0	0	0	0	3	3	0	0	0	0	3	0	3	0	0	3
NC_037350.1	50735331	50741596	668	+	GT/AG	150	99	11	20	12	43	30	8	18	4	3	34	20	7	11	9	5	52	41	26	25	26	14
NC_037350.1	50735331	50740962	35	+	GT/AG	7	9	0	0	0	0	0	0	0	0	0	3	0	3	0	0	0	4	0	4	2	3	0
NC_037350.1	17184422	17194545	9	-	GT/AG	7	2	0	0	0	0	0	0	0	0	0	0	0	0	0	0	0	0	0	0	0	0	0
NC_037350.1	17184422	17186828	172	-	GT/AG	50	11	4	6	2	13	6	4	5	3	0	19	5	0	4	0	0	7	12	10	4	7	0
NC_037350.1	3761525	3762123	128	+	GT/AG	9	36	3	0	2	11	8	3	3	0	2	14	5	0	2	3	2	6	7	5	7	0	0
NC_037350.1	3761525	3765449	5	+	GT/AG	3	0	0	0	0	0	0	0	0	0	0	2	0	0	0	0	0	0	0	0	0	0	0
NC_037350.1	3762235	3765449	117	+	GT/AG	10	26	3	0	0	11	5	3	3	0	2	15	7	0	2	3	2	8	7	5	5	0	0
NC_037350.1	3765574	3766786	145	+	GT/AG	19	31	3	3	3	10	6	3	3	0	0	23	8	0	2	4	2	7	7	5	6	0	0
NC_037350.1	51527713	51546946	37	+	GT/AG	6	0	0	0	0	4	3	0	0	0	0	5	6	0	0	0	0	2	3	6	2	0	0
NC_037350.1	7593455	7593535	72	-	GT/AG	28	3	2	0	0	4	4	0	0	0	0	6	0	2	0	2	2	4	7	4	2	2	0
NC_037350.1	27202281	27202380	107	+	GT/AG	2	35	0	3	2	4	3	0	0	0	3	7	7	2	4	2	0	7	14	2	8	2	0
NC_037350.1	27202572	27202758	104	+	GT/AG	2	34	0	3	2	4	4	0	2	0	2	6	7	0	4	2	0	8	14	2	8	0	0
NC_037350.1	27203149	27203536	72	+	GT/AG	2	27	0	2	2	2	0	0	2	0	0	5	6	0	3	0	0	6	9	2	4	0	0
NC_037350.1	27203626	27203746	71	+	GT/AG	2	26	0	3	2	2	0	0	2	0	0	4	6	0	3	0	0	5	10	0	3	3	0
NC_037350.1	27203834	27203960	94	+	GT/AG	2	29	2	3	0	4	0	0	2	0	2	6	7	0	3	0	0	7	14	2	8	3	0
NC_037350.1	27209968	27210060	184	-	GT/AG	55	13	5	6	2	4	12	0	2	3	0	13	7	3	3	2	2	8	11	9	11	9	4
NC_037350.1	27210179	27210255	165	-	GT/AG	50	13	6	6	0	2	10	0	2	3	0	9	6	0	4	2	2	8	10	11	9	8	4
NC_037350.1	27210311	27210412	170	-	GT/AG	53	12	6	7	0	2	12	0	2	3	0	9	6	0	4	2	2	6	10	12	9	9	4
NC_037350.1	51527715	51546946	79	+	GT/AG	27	3	0	4	0	3	2	0	3	3	0	4	6	0	2	0	0	6	7	4	3	2	0
NC_037350.1	27210526	27211541	14	-	GT/AG	8	2	2	0	0	0	0	0	0	0	0	0	0	0	0	0	0	0	2	0	0	0	0
NC_037350.1	51381746	51527595	121	+	GT/AG	34	5	0	4	0	6	6	0	3	4	0	7	13	0	0	0	0	10	10	11	5	3	0
NC_037350.1	51359659	51381617	8	+	GT/AG	3	0	0	0	0	0	0	0	0	0	0	0	0	0	0	0	0	0	2	3	0	0	0
NC_037350.1	51359655	51381620	4	+	GT/AG	2	0	0	0	0	0	0	0	0	0	0	0	0	0	0	0	0	0	2	0	0	0	0
NC_037350.1	51359655	51381617	98	+	GT/AG	28	5	0	3	0	5	7	0	4	3	0	5	12	0	0	0	0	7	5	9	5	0	0
NC_037350.1	51358616	51359549	118	+	GT/AG	31	6	0	3	0	7	7	0	4	4	0	6	12	0	2	2	0	8	10	9	5	2	0
NC_037350.1	51265553	51358422	118	+	GT/AG	31	7	0	2	0	7	7	0	4	4	0	4	14	0	2	2	0	9	10	9	4	2	0
NC_037350.1	7593145	7593402	319	-	GT/AG	90	8	8	9	2	19	14	2	4	8	0	33	7	10	10	6	7	24	16	20	10	10	2
NC_037350.1	51547041	51602695	4	+	GT/AG	2	0	0	0	0	2	0	0	0	0	0	0	0	0	0	0	0	0	0	0	0	0	0
NC_037350.1	51547044	51602695	123	+	GT/AG	31	2	0	5	0	5	5	0	3	4	0	12	15	0	3	0	0	8	10	11	5	4	0
NC_037350.1	7590631	7590712	142	+	GT/AG	30	4	5	5	3	9	7	0	0	0	2	23	9	2	2	0	0	3	13	13	9	3	0
NC_037350.1	7590808	7591076	114	+	GT/AG	27	0	3	4	2	8	3	0	0	0	2	22	5	3	2	0	0	3	10	11	6	3	0
NC_037350.1	7590808	7591079	20	+	GT/AG	2	4	2	0	0	0	0	0	0	0	0	2	0	0	0	0	0	0	2	3	3	2	0
NC_037350.1	27139916	27140323	14	-	GT/AG	4	0	0	0	0	2	0	0	2	0	0	2	0	0	0	0	2	0	0	2	0	0	0
NC_037350.1	27140351	27142593	8	-	GT/AG	2	2	0	0	0	0	0	0	0	0	0	0	0	0	0	0	2	0	0	2	0	0	0
NC_037350.1	27144295	27144410	26	-	GT/AG	5	4	0	0	0	2	0	0	3	0	0	0	4	0	0	0	2	2	0	4	0	0	0
NC_037350.1	27144693	27146061	18	-	GT/AG	5	4	0	0	0	2	0	0	0	0	0	0	2	0	0	0	0	2	0	3	0	0	0
NC_037350.1	27146410	27148707	32	-	GT/AG	5	7	0	0	0	3	2	0	3	0	0	0	3	0	0	0	3	2	0	4	0	0	0
NC_037350.1	27148803	27149988	28	-	GT/AG	4	5	0	0	0	3	2	0	3	0	0	0	4	0	0	0	2	2	0	3	0	0	0
NC_037350.1	7591158	7591311	145	+	GT/AG	31	0	5	6	3	10	7	0	0	0	2	25	9	4	2	0	0	2	14	14	6	5	0
NC_037350.1	7592275	7592366	57	-	GT/AG	16	0	2	0	0	8	3	0	0	0	0	9	3	3	0	0	0	4	3	2	2	0	2
NC_037350.1	7592275	7592390	1212	-	GT/AG	386	10	28	30	21	78	60	18	19	20	6	131	32	30	25	22	12	79	61	58	38	35	13
NC_037350.1	7592441	7592568	1207	-	GT/AG	385	12	27	30	21	80	56	18	19	17	4	129	35	31	24	22	12	75	64	55	40	37	14
NC_037350.1	7592495	7592724	25	-	GT/AG	6	0	2	0	0	4	2	0	0	0	0	5	0	2	0	0	0	4	0	0	0	0	0
NC_037350.1	7592615	7592724	1145	-	GT/AG	371	13	23	30	20	80	54	16	18	14	2	123	34	29	20	22	11	71	61	52	33	35	13
NC_037350.1	7592785	7592935	1096	-	GT/AG	370	15	24	28	16	73	50	17	16	14	2	106	32	26	22	18	9	69	57	58	30	30	14
NC_037350.1	7593145	7593303	69	-	GT/AG	23	0	0	2	2	9	7	0	2	2	0	6	0	0	0	0	0	3	8	2	3	0	0
NC_037350.1	51602765	51602907	126	+	GT/AG	30	0	0	5	0	7	6	0	3	4	0	13	15	0	3	0	0	8	10	11	7	4	0
NC_037350.1	7593145	7593535	124	-	GT/AG	44	0	3	0	2	8	6	5	3	0	0	10	0	2	4	2	0	8	6	7	7	5	2
NC_037350.1	51264031	51265442	153	+	GT/AG	40	16	0	2	2	8	7	0	6	5	0	7	14	0	2	2	0	9	14	12	5	2	0
NC_037350.1	7590333	7590451	47	+	GT/AG	9	4	0	3	2	4	0	0	0	0	0	8	2	0	0	0	0	3	3	5	2	2	0
NC_037350.1	51258218	51263942	145	+	GT/AG	36	21	0	2	0	8	7	0	6	5	0	6	13	0	2	2	0	7	13	11	4	2	0
NC_037350.1	17290703	17293759	512	+	GT/AG	5	377	0	0	0	5	2	2	5	9	6	15	7	0	11	9	0	2	6	9	16	21	5
NC_037350.1	3817432	3818067	1153	-	GT/AG	402	129	12	21	11	87	63	7	6	0	0	106	37	17	10	10	0	85	50	55	32	10	3
NC_037350.1	3817432	3817558	48	-	GT/AG	20	3	0	0	0	3	5	0	0	0	0	6	2	3	0	0	0	0	2	4	0	0	0
NC_037350.1	3816834	3818067	177	-	GT/AG	56	21	6	4	2	17	11	0	0	0	0	20	0	0	2	0	0	17	8	10	3	0	0
NC_037350.1	3816834	3817361	1117	-	GT/AG	397	113	13	18	10	89	61	8	7	0	0	107	37	17	11	6	0	83	50	48	29	10	3
NC_037350.1	27232520	27233478	12	-	GT/AG	7	3	0	0	0	0	0	0	0	0	0	2	0	0	0	0	0	0	0	0	0	0	0
NC_037350.1	3814740	3817361	8	-	GT/AG	2	0	0	0	0	3	0	0	0	0	0	3	0	0	0	0	0	0	0	0	0	0	0
NC_037350.1	27232520	27232849	68	-	GT/AG	13	3	0	3	3	4	7	0	0	2	0	6	5	0	3	0	0	0	7	4	5	3	0
NC_037350.1	3800013	3817357	5	-	GT/AG	3	0	0	0	0	0	0	0	0	0	0	0	0	0	0	0	0	0	0	2	0	0	0
NC_037350.1	3800013	3818067	9	-	GT/AG	2	0	0	0	0	0	0	0	0	0	0	5	0	0	0	0	0	2	0	0	0	0	0
NC_037350.1	3800013	3817361	66	-	GT/AG	28	4	0	0	0	4	0	0	0	0	0	12	2	3	0	2	0	2	3	6	0	0	0
NC_037350.1	3817593	3818067	8	-	GT/AG	6	0	0	0	0	2	0	0	0	0	0	0	0	0	0	0	0	0	0	0	0	0	0
NC_037350.1	27253050	27253291	29	+	GT/AG	9	2	0	0	0	0	3	0	0	0	0	2	0	0	0	0	0	4	5	4	0	0	0
NC_037350.1	27253729	27253935	8	+	GT/AG	3	0	0	0	0	0	0	0	0	0	0	0	0	0	0	0	0	2	0	3	0	0	0
NC_037350.1	27255046	27255418	164	+	GT/AG	23	66	0	0	0	2	14	3	2	0	2	7	3	0	0	0	0	8	10	9	8	5	2
NC_037350.1	27255499	27255641	152	+	GT/AG	19	63	2	0	0	3	16	4	2	0	0	6	2	0	0	0	0	6	9	8	6	4	2
NC_037350.1	27255532	27255641	22	+	GT/AG	5	7	0	0	0	0	0	0	0	0	0	2	0	0	0	0	0	2	2	2	2	0	0
NC_037350.1	27255721	27255974	181	+	GT/AG	24	68	4	0	0	3	16	4	2	0	2	10	5	0	0	0	0	10	11	9	6	4	3
NC_037350.1	27256067	27256599	200	+	GT/AG	22	87	4	0	0	4	15	4	0	0	2	11	5	0	0	0	0	10	11	9	8	5	3
NC_037350.1	27256736	27257184	7	+	GT/AG	2	3	0	0	0	0	0	0	0	0	0	2	0	0	0	0	0	0	0	0	0	0	0
NC_037350.1	27256736	27259580	139	+	GT/AG	22	39	3	0	0	5	13	3	0	0	0	7	5	0	2	0	0	10	9	7	7	4	3
NC_037350.1	27259667	27259806	158	+	GT/AG	24	56	4	0	0	5	12	2	0	0	0	9	5	0	2	0	0	9	10	6	7	4	3
NC_037350.1	27259943	27260028	145	+	GT/AG	24	49	3	0	0	4	11	2	0	0	0	9	4	0	2	0	0	9	9	6	7	4	2
NC_037350.1	14995960	14996999	307	-	GT/AG	98	36	5	8	4	18	12	3	2	2	0	23	17	4	3	2	0	20	12	15	16	4	3
NC_037350.1	27232520	27232805	7	-	GT/AG	5	0	0	0	0	0	0	0	0	0	0	0	0	0	0	0	0	0	0	0	2	0	0
NC_037350.1	27232071	27232319	148	-	GT/AG	46	6	2	3	3	9	14	0	2	2	0	9	12	0	4	3	0	2	9	12	7	3	0
NC_037350.1	17290703	17296055	377	+	GT/AG	2	282	0	0	0	3	3	2	6	2	6	13	3	3	6	2	2	4	4	11	10	6	7
NC_037350.1	17290327	17290672	977	+	GT/AG	7	710	3	0	2	8	6	4	11	11	13	29	12	5	23	12	5	8	12	24	31	28	13
NC_037350.1	17289440	17290249	1196	+	GT/AG	21	902	2	4	2	11	11	6	12	6	7	34	11	6	20	8	5	10	20	26	35	28	9
NC_037350.1	17286071	17289242	1232	+	GT/AG	22	908	3	3	0	9	9	6	12	9	21	29	15	7	23	9	8	10	18	34	29	30	18
NC_037350.1	17283028	17286021	461	+	GT/AG	13	158	3	2	0	8	9	6	13	8	20	24	12	7	22	10	8	10	16	35	30	29	18
NC_037350.1	27214430	27218420	119	+	GT/AG	26	24	3	2	4	3	6	4	3	0	0	5	5	0	6	0	0	9	8	4	4	3	0
NC_037350.1	27218630	27218865	159	+	GT/AG	38	36	4	4	6	3	5	2	3	0	0	9	4	2	6	0	0	11	10	5	5	4	2
NC_037350.1	27219000	27219268	166	+	GT/AG	35	36	4	4	5	3	6	2	3	0	0	11	6	3	6	0	0	13	11	6	6	4	2
NC_037350.1	27219445	27219593	163	+	GT/AG	40	28	4	4	6	3	6	2	3	0	0	11	6	2	6	0	0	14	11	6	5	4	2
NC_037350.1	27219690	27219818	167	+	GT/AG	41	22	4	4	6	4	7	2	3	0	0	12	6	2	7	2	0	17	11	6	5	4	2
NC_037350.1	27219892	27220365	169	+	GT/AG	44	24	4	3	5	4	7	2	3	0	0	12	6	2	7	0	0	15	11	7	7	4	2
NC_037350.1	51168422	51258172	141	+	GT/AG	35	19	0	2	0	7	7	0	6	5	0	6	13	0	2	2	0	7	13	11	4	2	0
NC_037350.1	27226040	27226207	193	-	GT/AG	57	9	2	3	3	8	13	0	4	2	2	17	14	2	5	4	2	5	13	16	9	3	0
NC_037350.1	27226263	27230111	194	-	GT/AG	54	9	2	3	3	9	16	0	4	2	2	17	15	2	4	4	2	4	13	16	9	4	0
NC_037350.1	14993299	14994807	193	-	GC/AG	66	13	2	8	0	13	7	2	0	2	0	14	13	5	3	0	0	13	9	9	8	4	2
NC_037350.1	27230197	27230316	185	-	GT/AG	54	8	2	3	3	9	18	0	3	2	2	15	12	0	5	3	2	3	12	17	9	3	0
NC_037350.1	27230401	27231177	165	-	GT/AG	49	7	2	3	3	9	17	0	2	2	2	9	12	0	5	3	0	3	12	15	7	3	0
NC_037350.1	27231286	27231374	163	-	GT/AG	48	8	2	3	3	9	18	0	4	0	0	11	12	0	4	4	0	3	11	13	6	4	0
NC_037350.1	14994921	14995900	289	-	GT/AG	95	28	5	9	3	18	11	2	2	2	0	22	19	4	3	0	0	20	13	13	13	4	3
NC_037350.1	27231471	27231916	154	-	GT/AG	47	8	2	3	3	8	17	0	0	0	0	10	11	0	3	3	0	3	12	14	7	3	0
NC_037350.1	17293892	17296055	532	+	GT/AG	5	370	0	0	0	8	4	2	5	11	8	17	9	0	14	10	2	4	5	15	19	20	4
NC_037350.1	7381183	7381292	104	-	GT/AG	9	6	2	0	0	11	6	0	0	2	0	6	10	0	5	2	0	5	13	6	10	9	2
NC_037350.1	20243528	20244003	4	-	GT/AG	2	0	0	0	0	0	0	0	0	0	0	0	0	0	0	0	0	2	0	0	0	0	0
NC_037350.1	25276165	25279575	397	+	GT/AG	71	49	12	8	11	17	24	2	5	2	0	42	11	6	12	4	4	20	32	23	22	11	9
NC_037350.1	13862213	13870585	7	-	GT/AG	4	0	0	0	0	0	0	0	0	0	0	0	0	0	0	0	0	0	0	3	0	0	0
NC_037350.1	13860620	13862085	8	-	GT/AG	3	0	0	0	0	0	0	0	0	0	0	0	0	0	0	0	0	0	2	3	0	0	0
NC_037350.1	25279666	25280858	404	+	GT/AG	69	49	13	6	13	17	24	2	5	2	0	44	12	6	14	5	4	22	33	24	21	11	8
NC_037350.1	25281014	25283223	15	-	AT/AC	4	2	2	0	3	0	0	0	0	0	0	2	0	0	0	0	0	0	0	2	0	0	0
NC_037350.1	25281014	25283225	90	+	GT/AG	18	13	0	0	2	5	7	0	0	0	0	11	2	3	0	0	2	7	7	3	7	0	3
NC_037350.1	25281019	25283225	25	+	GT/AG	8	4	0	0	0	0	0	0	0	0	0	0	2	0	2	0	0	2	3	0	2	0	2
NC_037350.1	25283284	25285051	412	+	GT/AG	71	46	10	7	13	20	21	3	3	2	0	50	12	6	12	6	3	25	37	23	23	10	9
NC_037350.1	25285152	25287168	415	+	GT/AG	75	43	10	8	13	20	23	2	3	2	0	45	14	7	13	6	4	26	36	23	24	10	8
NC_037350.1	25287300	25288076	429	+	GT/AG	75	43	13	8	13	21	24	2	4	2	0	48	16	7	12	6	4	29	36	24	24	9	9
NC_037350.1	25287302	25288076	12	+	GT/AG	5	0	0	0	0	2	0	0	0	0	0	5	0	0	0	0	0	0	0	0	0	0	0
NC_037350.1	25258037	25272444	80	-	GT/AG	7	16	3	2	0	4	5	0	6	0	0	4	0	2	2	5	0	6	6	2	7	3	0
NC_037350.1	25288192	25290759	444	+	GT/AG	79	44	13	10	12	23	21	3	4	0	0	55	17	8	13	6	4	28	36	24	24	12	8
NC_037350.1	25291169	25291835	469	+	GT/AG	77	45	14	13	13	23	29	2	5	3	0	59	14	9	14	7	4	33	35	20	28	13	9
NC_037350.1	25291932	25292391	505	+	GT/AG	87	28	15	15	15	24	33	4	5	3	0	72	20	11	15	8	4	35	36	25	28	14	8
NC_037350.1	25292486	25294788	284	+	GT/AG	39	22	9	8	6	12	22	4	2	2	0	40	15	4	8	3	0	26	20	12	14	13	3
NC_037350.1	25292490	25294788	10	+	GT/AG	2	2	0	0	0	0	0	0	0	0	0	6	0	0	0	0	0	0	0	0	0	0	0
NC_037350.1	13847017	13860451	8	-	GT/AG	2	0	0	0	0	0	0	0	0	0	0	0	0	0	0	0	0	0	2	4	0	0	0
NC_037350.1	25294941	25296651	313	+	GT/AG	41	23	10	9	6	15	25	5	0	2	0	47	15	4	7	5	0	33	21	15	13	13	4
NC_037350.1	13844501	13846851	13	-	GT/AG	2	5	0	0	0	0	0	0	0	0	0	0	0	0	0	0	0	0	2	4	0	0	0
NC_037350.1	13844150	13844438	12	-	GT/AG	2	6	0	0	0	0	0	0	0	0	0	0	0	0	0	0	0	0	0	4	0	0	0
NC_037350.1	13843036	13843514	14	-	GT/AG	2	6	0	0	0	0	0	0	0	0	0	0	0	0	0	0	0	0	2	4	0	0	0
NC_037350.1	12503504	12519788	410	-	GT/AG	106	68	12	6	6	26	10	5	6	3	2	30	13	2	9	5	2	27	27	13	26	6	0
NC_037350.1	25290879	25291077	481	+	GT/AG	84	41	15	11	13	23	27	3	5	3	0	63	20	10	12	6	4	32	36	23	26	14	10
NC_037350.1	12500810	12503420	424	-	GT/AG	108	69	11	8	6	28	10	4	6	4	3	31	15	2	9	7	2	30	26	12	26	7	0
NC_037350.1	25255780	25257763	108	-	GT/AG	14	38	2	3	2	6	4	0	5	0	0	5	0	2	3	3	0	5	6	2	5	3	0
NC_037350.1	25249932	25250944	94	-	GT/AG	11	29	2	2	2	6	5	0	5	0	0	5	0	2	3	4	0	4	5	0	6	3	0
NC_037350.1	25124881	25126796	765	-	GT/AG	343	21	15	11	7	61	25	0	8	4	2	58	16	6	5	0	0	53	34	63	21	10	2
NC_037350.1	25126930	25127696	765	-	GT/AG	332	50	13	13	7	58	25	0	9	4	2	50	17	6	5	0	0	50	34	60	18	10	2
NC_037350.1	25127749	25130190	758	-	GT/AG	324	63	12	10	5	51	26	0	9	5	2	49	16	5	5	2	0	50	33	62	19	7	3
NC_037350.1	25130299	25137199	6	-	GT/AG	4	0	0	0	0	0	0	0	0	0	0	0	0	0	0	0	0	0	0	0	2	0	0
NC_037350.1	25130305	25137203	126	-	GT/AG	41	7	0	2	0	11	4	0	4	2	0	10	2	0	2	2	0	7	9	14	7	0	2
NC_037350.1	25210429	25211265	22	-	GT/AG	4	0	0	0	0	0	0	0	0	0	0	4	5	0	0	0	0	0	2	2	2	3	0
NC_037350.1	25210429	25212170	196	-	GT/AG	35	7	7	7	2	15	8	2	0	5	4	21	7	2	6	6	0	17	8	14	12	9	2
NC_037350.1	25211396	25212170	23	-	GT/AG	4	0	0	0	0	0	0	0	0	0	0	2	5	2	0	0	0	0	2	2	3	3	0
NC_037350.1	25212303	25214290	213	-	GT/AG	39	8	7	7	2	14	10	3	0	4	2	20	13	4	7	4	0	17	8	16	16	10	2
NC_037350.1	25214433	25215276	185	-	GT/AG	36	9	6	6	2	11	8	3	0	2	2	19	8	2	4	3	0	14	10	16	15	9	0
NC_037350.1	25215410	25216973	177	-	GT/AG	37	8	3	5	2	11	6	3	0	2	2	18	6	2	3	3	0	13	12	17	14	10	0
NC_037350.1	25251067	25255724	94	-	GT/AG	13	30	2	2	2	5	3	0	5	0	0	5	0	2	3	3	0	5	6	0	5	3	0
NC_037350.1	25217026	25222827	159	-	GT/AG	35	6	4	5	2	10	3	3	0	2	0	17	6	2	2	3	0	12	9	16	13	9	0
NC_037350.1	25222933	25223889	76	-	GT/AG	27	7	2	2	0	8	3	0	0	0	0	4	2	0	0	0	0	3	0	8	8	2	0
NC_037350.1	25231236	25232000	64	-	GT/AG	5	14	4	4	2	4	3	2	2	2	0	2	0	2	2	2	0	5	5	0	2	2	0
NC_037350.1	25232124	25235117	53	-	GT/AG	6	11	4	2	2	4	3	0	2	0	0	2	0	2	2	0	0	3	4	0	3	3	0
NC_037350.1	25235247	25237429	55	-	GT/AG	5	16	2	2	0	4	3	0	3	0	0	2	0	2	2	2	0	3	3	0	3	3	0
NC_037350.1	25237579	25237689	72	-	GC/AG	5	35	2	2	0	4	2	2	4	0	0	2	0	2	2	2	0	3	3	0	2	0	0
NC_037350.1	25237878	25238947	92	-	GT/AG	5	48	3	3	0	5	3	2	4	0	0	0	0	2	2	2	0	3	3	0	5	2	0
NC_037350.1	25239260	25241495	130	-	GT/AG	6	76	2	2	3	5	5	2	2	0	0	3	0	2	3	4	0	6	4	0	5	0	0
NC_037350.1	25241664	25242075	143	-	GT/AG	6	86	2	0	3	6	5	2	3	0	0	3	0	2	3	4	0	5	6	0	5	2	0
NC_037350.1	25242248	25243074	72	-	GT/AG	7	17	2	2	2	5	4	0	4	0	0	3	0	2	3	3	0	5	6	0	5	2	0
NC_037350.1	25243208	25249851	81	-	GT/AG	7	24	2	2	2	6	4	0	5	0	0	3	0	2	3	4	0	5	5	0	5	2	0
NC_037350.1	25247480	25249851	5	-	GT/AG	3	0	0	0	0	0	0	0	0	0	0	2	0	0	0	0	0	0	0	0	0	0	0
NC_037350.1	25222188	25222827	22	-	GT/AG	9	0	0	0	0	3	0	0	0	0	0	2	2	0	0	0	0	0	0	6	0	0	0
NC_037350.1	12499846	12500668	378	-	GT/AG	106	42	9	7	6	22	11	5	6	4	2	28	12	2	8	7	2	29	28	9	26	7	0
NC_037350.1	12498877	12499777	384	-	GT/AG	104	34	11	8	5	27	11	5	6	4	3	29	16	2	8	7	2	29	26	12	28	7	0
NC_037350.1	25401130	25402423	16	-	GT/AG	5	0	0	0	0	2	0	0	0	0	0	5	0	0	0	0	0	2	0	2	0	0	0
NC_037350.1	17762615	17763158	264	-	GT/AG	29	2	9	0	6	21	20	9	3	3	2	28	13	3	7	2	4	18	24	22	18	14	7
NC_037350.1	17762247	17762417	284	-	GT/AG	32	6	7	0	7	19	26	10	5	5	4	34	13	2	8	3	2	16	21	24	17	18	5
NC_037350.1	25723879	25730094	188	+	GT/AG	23	15	3	8	3	14	9	0	3	5	0	26	9	0	4	0	0	15	16	21	7	7	0
NC_037350.1	17762243	17762413	6	-	GT/AG	3	0	0	0	0	0	0	0	0	0	0	0	0	0	0	0	0	0	0	0	3	0	0
NC_037350.1	17761413	17762091	309	-	GT/AG	38	12	7	0	6	19	27	9	2	4	3	31	13	3	7	3	4	19	26	27	23	19	7
NC_037350.1	25730365	25732535	198	+	GT/AG	22	15	3	9	5	14	9	0	4	7	0	30	8	2	4	0	0	14	15	22	9	6	0
NC_037350.1	25732818	25733560	247	+	GT/AG	22	14	7	10	8	18	14	0	5	6	0	44	11	3	5	0	0	16	18	25	15	6	0
NC_037350.1	25733672	25734432	54	+	GT/AG	6	4	3	0	4	4	2	0	0	2	0	13	2	0	0	0	0	4	0	3	5	2	0
NC_037350.1	25733672	25734149	135	+	GT/AG	17	4	3	6	0	14	7	2	2	4	0	22	5	0	3	0	0	8	10	17	8	3	0
NC_037350.1	25734174	25734457	134	+	GT/AG	17	4	3	6	0	14	7	2	2	4	0	22	4	0	3	0	0	8	10	17	8	3	0
NC_037350.1	25693101	25695167	61	-	GT/AG	16	4	2	3	0	3	7	0	0	0	0	6	0	0	0	0	0	5	4	5	6	0	0
NC_037350.1	25838802	25839493	107	-	GT/AG	22	2	0	4	2	7	5	0	3	0	0	21	5	4	0	0	0	4	7	16	5	0	0
NC_037350.1	25840235	25840666	98	-	GT/AG	24	5	0	3	3	6	5	0	2	0	0	16	5	0	2	0	0	4	5	15	3	0	0
NC_037350.1	25840913	25842930	94	-	GT/AG	25	11	0	3	2	6	5	0	2	0	0	12	4	0	2	0	0	3	4	13	2	0	0
NC_037350.1	17757690	17757782	10078	+	GT/AG	1430	269	333	382	214	772	733	176	200	85	38	1209	580	236	339	177	55	711	680	509	482	344	124
NC_037350.1	17757107	17757355	8892	+	GT/AG	1303	425	266	330	184	646	657	160	166	70	30	931	551	175	305	140	46	602	617	440	426	309	113
NC_037350.1	17757107	17757372	10	+	GT/AG	4	0	0	0	0	0	2	0	0	0	0	4	0	0	0	0	0	0	0	0	0	0	0
NC_037350.1	17756714	17756837	8595	+	GT/AG	1193	926	236	301	165	551	606	138	155	57	28	780	585	157	283	112	38	516	575	412	396	281	104
NC_037350.1	17756466	17756565	8441	+	GT/AG	1147	1112	225	281	157	501	585	138	151	54	27	717	579	136	267	106	38	503	550	398	385	280	104
NC_037350.1	17756062	17756274	8442	+	GT/AG	1130	1470	203	258	147	453	569	145	147	50	27	613	561	116	256	96	35	485	532	383	389	281	96
NC_037350.1	17755546	17755895	10611	+	GT/AG	1337	1516	243	313	198	727	847	188	201	82	29	872	669	186	342	130	58	648	655	471	472	315	112
NC_037350.1	17755114	17755236	19711	+	GT/AG	2299	4583	434	503	385	1275	1477	336	329	160	51	1523	965	441	541	250	114	1083	968	722	660	438	174
NC_037350.1	25839660	25839952	109	-	GT/AG	26	6	0	3	2	7	5	0	2	0	0	17	6	3	2	0	0	4	7	16	3	0	0
NC_037350.1	25692405	25692851	68	-	GT/AG	17	5	3	4	0	4	9	0	0	0	0	4	3	0	0	0	0	5	2	6	6	0	0
NC_037350.1	25691882	25692122	78	-	GT/AG	22	3	3	4	0	5	10	0	0	0	0	8	3	0	0	0	0	6	2	6	6	0	0
NC_037350.1	25691557	25691707	82	-	GT/AG	24	3	4	3	0	6	9	0	0	0	0	9	3	0	0	0	0	6	3	5	7	0	0
NC_037350.1	25402608	25403892	345	-	GT/AG	17	144	7	8	7	20	13	4	6	4	0	22	4	0	10	2	0	13	17	20	9	9	9
NC_037350.1	25404028	25406233	357	-	GT/AG	17	156	7	8	7	21	11	5	6	4	0	21	3	0	9	2	0	15	18	21	8	9	9
NC_037350.1	25406359	25408179	321	-	GT/AG	16	120	6	7	7	22	13	5	5	5	0	18	4	0	9	2	0	16	18	22	9	9	8
NC_037350.1	25408352	25409118	305	-	GT/AG	18	107	5	6	6	22	13	5	5	6	0	17	4	0	9	2	0	15	17	23	8	8	9
NC_037350.1	25409197	25428652	297	-	GT/AG	17	101	6	6	6	22	12	5	4	6	0	15	4	0	9	2	0	15	17	21	10	8	11
NC_037350.1	25428841	25431809	264	-	GT/AG	18	72	5	5	7	23	13	3	5	6	0	18	4	0	9	3	0	13	16	19	9	6	10
NC_037350.1	25431876	25473889	226	-	GT/AG	17	44	4	4	7	20	10	3	5	6	0	16	4	0	9	3	0	13	16	18	9	7	11
NC_037350.1	12495617	12498786	396	-	GT/AG	111	30	12	9	6	27	12	5	6	4	3	30	16	2	8	8	0	32	28	14	26	7	0
NC_037350.1	25583339	25583504	22	-	GT/AG	3	0	2	2	0	2	3	0	0	0	0	8	0	0	0	0	0	2	0	0	0	0	0
NC_037350.1	25583680	25583942	14	-	GT/AG	4	0	4	0	0	0	0	0	0	0	0	6	0	0	0	0	0	0	0	0	0	0	0
NC_037350.1	25584222	25584662	15	-	GT/AG	4	0	4	0	0	0	2	0	0	0	0	5	0	0	0	0	0	0	0	0	0	0	0
NC_037350.1	25584912	25589065	8	-	GC/AG	4	0	0	0	0	0	0	0	0	0	0	4	0	0	0	0	0	0	0	0	0	0	0
NC_037350.1	25607694	25674091	6	+	GT/AG	2	0	0	0	0	0	0	0	0	0	0	2	0	0	0	0	0	0	0	0	2	0	0
NC_037350.1	17768992	17771329	68	-	GT/AG	8	3	0	0	0	2	3	0	3	3	0	5	2	0	4	2	4	5	5	6	6	7	0
NC_037350.1	17768139	17768888	64	-	GT/AG	8	3	0	0	0	2	3	0	3	3	0	4	3	0	3	2	4	4	4	6	5	7	0
NC_037350.1	17766278	17767915	64	-	GT/AG	11	3	0	0	0	2	3	0	2	3	0	4	3	0	4	2	2	5	5	4	5	6	0
NC_037350.1	17766079	17766188	72	-	GT/AG	9	8	0	0	0	2	4	2	2	3	0	5	2	0	6	3	3	5	4	5	5	4	0
NC_037350.1	17765205	17765838	81	-	GT/AG	15	9	0	0	0	2	4	2	0	3	0	6	2	0	6	3	3	5	3	6	6	6	0
NC_037350.1	25672847	25674091	56	+	GT/AG	15	5	0	2	2	5	2	0	2	0	0	3	4	0	0	0	0	2	6	6	0	2	0
NC_037350.1	25674362	25678287	74	+	GT/AG	14	5	0	2	2	8	2	0	2	0	0	7	3	0	5	0	0	2	6	10	3	3	0
NC_037350.1	25678570	25679068	83	+	GT/AG	17	4	0	0	2	8	3	0	2	0	2	11	5	0	5	0	0	2	6	9	4	3	0
NC_037350.1	25679180	25680145	116	+	GT/AG	17	3	0	2	3	10	6	0	0	0	2	17	5	5	6	0	0	7	7	18	6	2	0
NC_037350.1	25124881	25127696	29	-	GT/AG	11	9	0	0	0	0	0	0	0	0	0	3	0	0	0	2	0	0	2	2	0	0	0
NC_037350.1	25123512	25124738	775	-	GT/AG	339	18	13	16	6	60	24	2	9	4	2	64	15	8	6	4	0	47	35	66	24	10	3
NC_037350.1	25122569	25123379	810	-	GT/AG	331	11	18	19	8	67	28	2	8	3	2	84	16	7	7	5	0	53	36	70	23	9	3
NC_037350.1	25119705	25123379	4	-	GT/AG	2	2	0	0	0	0	0	0	0	0	0	0	0	0	0	0	0	0	0	0	0	0	0
NC_037350.1	17890982	17893570	255	+	GT/AG	27	131	6	8	0	11	6	2	2	0	0	9	3	3	3	3	2	10	11	6	10	2	0
NC_037350.1	17893769	17906347	234	+	GT/AG	27	109	7	8	0	14	4	0	2	0	0	14	4	2	4	3	2	9	9	6	8	2	0
NC_037350.1	24703876	24704224	13	-	GT/AG	11	0	0	0	0	0	0	0	0	0	0	0	0	0	0	0	0	2	0	0	0	0	0
NC_037350.1	24703135	24703746	608	-	GT/AG	135	217	15	18	6	11	28	9	6	8	5	15	18	3	7	9	0	24	22	18	13	15	6
NC_037350.1	17906561	17907301	169	+	GT/AG	25	17	8	7	2	16	8	0	2	0	2	23	3	4	4	2	2	14	9	6	12	3	0
NC_037350.1	24700749	24702925	605	-	GT/AG	141	172	18	19	5	17	35	11	6	9	3	22	17	3	11	9	0	30	26	17	12	14	8
NC_037350.1	24700248	24700573	726	-	GT/AG	162	200	19	22	6	22	46	12	8	10	5	35	20	6	14	11	2	27	31	21	18	18	11
NC_037350.1	24699226	24700120	629	-	GT/AG	141	151	19	19	7	23	38	8	8	7	4	34	15	6	15	7	2	28	28	20	18	18	13
NC_037350.1	24698458	24699074	689	-	GT/AG	152	169	19	19	7	25	41	10	9	8	5	39	18	6	13	8	2	30	32	23	20	19	15
NC_037350.1	24697452	24698316	712	-	GT/AG	156	163	21	20	6	30	39	11	7	11	6	45	19	5	12	9	2	35	35	25	22	20	13
NC_037350.1	24703879	24704224	602	-	GT/AG	129	222	15	17	6	14	24	10	6	8	3	12	17	4	9	10	0	22	21	16	15	14	8
NC_037350.1	24696944	24697347	557	-	GT/AG	128	95	19	19	7	27	36	7	8	10	5	32	16	6	12	6	0	31	29	24	15	18	7
NC_037350.1	24696477	24696857	656	-	GT/AG	144	118	21	18	11	28	40	11	7	10	6	42	19	9	15	7	2	41	34	24	20	19	10
NC_037350.1	24695285	24696406	749	-	GT/AG	159	110	23	23	13	36	47	10	10	12	6	62	32	9	16	9	2	42	36	31	21	25	15
NC_037350.1	17806994	17807207	30	-	GT/AG	4	14	0	0	2	2	0	0	0	0	0	0	2	0	0	0	0	0	2	2	2	0	0
NC_037350.1	17806698	17806820	27	-	GT/AG	4	7	0	0	2	2	0	0	0	0	0	0	3	0	0	0	0	0	3	3	3	0	0
NC_037350.1	24783366	24822986	30	+	GT/AG	7	5	0	0	0	0	2	2	2	0	0	0	0	0	0	0	0	2	2	4	2	2	0
NC_037350.1	17806483	17806583	29	-	GT/AG	4	8	0	0	2	2	0	0	0	0	0	0	4	0	0	0	0	0	3	3	3	0	0
NC_037350.1	18239769	18315988	44	-	GT/AG	9	0	0	8	0	5	4	0	0	0	0	5	0	0	0	0	0	3	2	4	2	2	0
NC_037350.1	18316100	18324813	54	-	GT/AG	8	0	0	8	0	4	5	0	0	0	0	9	0	0	2	3	0	3	2	5	2	3	0
NC_037350.1	18324982	18328541	51	-	GT/AG	12	0	0	6	0	4	3	2	0	0	0	10	0	0	0	0	0	3	3	5	0	3	0
NC_037350.1	18328650	18329683	36	-	GT/AG	10	0	0	4	0	2	0	2	0	0	0	9	0	0	0	0	0	2	2	3	0	2	0
NC_037350.1	17889933	17890738	291	+	GT/AG	38	131	7	9	2	11	6	2	2	0	2	14	6	3	5	4	3	11	13	7	10	5	0
NC_037350.1	17888489	17889851	295	+	GT/AG	33	140	7	9	2	12	7	2	2	0	2	15	5	3	4	4	3	11	12	7	10	5	0
NC_037350.1	17809013	17809202	31	-	GT/AG	4	13	0	0	2	2	0	0	0	0	0	0	3	0	0	0	0	0	2	2	3	0	0
NC_037350.1	17810978	17811206	23	-	GT/AG	3	4	0	0	2	3	0	0	0	0	0	0	3	0	0	2	0	0	2	2	2	0	0
NC_037350.1	17808544	17808903	30	-	GT/AG	3	12	0	0	2	2	0	0	0	0	0	0	4	0	0	0	0	0	2	2	3	0	0
NC_037350.1	17808404	17808504	26	-	GT/AG	3	11	0	0	2	0	0	0	0	0	0	0	4	0	0	0	0	0	2	2	2	0	0
NC_037350.1	17807878	17808291	31	-	GT/AG	4	13	0	0	2	2	0	0	0	0	0	0	3	0	0	0	0	0	2	2	3	0	0
NC_037350.1	17811353	17811874	21	-	GT/AG	4	4	2	0	0	2	0	0	0	0	0	0	3	0	0	2	0	0	2	0	2	0	0
NC_037350.1	17812067	17812761	26	-	GT/AG	3	5	2	2	2	3	0	0	0	0	0	0	3	0	0	2	0	0	0	2	2	0	0
NC_037350.1	17807353	17807743	30	-	GT/AG	4	12	0	0	2	2	0	0	0	0	0	0	3	0	0	0	0	0	2	2	3	0	0
NC_037350.1	24710795	24711812	862	-	GT/AG	144	417	11	17	8	25	38	14	7	6	5	17	15	12	12	10	0	18	21	17	20	16	12
NC_037350.1	24710288	24710681	913	-	GT/AG	152	440	13	18	8	26	42	13	8	7	5	19	21	13	12	10	0	19	20	19	22	16	10
NC_037350.1	24709323	24710078	970	-	GT/AG	158	487	13	19	9	25	40	15	8	7	3	21	23	14	11	11	0	16	22	18	22	16	12
NC_037350.1	17867405	17869683	537	+	GT/AG	108	132	16	21	7	36	33	8	5	4	0	26	9	3	12	5	2	32	28	19	13	13	5
NC_037350.1	17869788	17871197	576	+	GT/AG	105	151	19	22	10	39	36	9	5	5	0	30	11	3	12	7	2	34	29	20	11	12	4
NC_037350.1	17871360	17871943	637	+	GT/AG	116	172	20	27	12	42	36	9	7	5	0	35	11	5	12	7	3	37	31	19	14	12	5
NC_037350.1	17872072	17873445	566	+	GC/AG	99	163	18	23	11	30	31	10	5	4	0	34	11	4	8	7	3	33	25	20	11	11	5
NC_037350.1	17872076	17873445	42	+	GT/AG	15	17	0	2	2	3	0	0	0	0	0	0	0	0	0	0	0	0	3	0	0	0	0
NC_037350.1	17873546	17877753	621	+	GT/AG	106	193	19	26	8	39	29	7	5	2	2	34	11	5	10	6	2	37	31	22	12	10	5
NC_037350.1	24706102	24709191	653	-	GT/AG	134	221	15	19	9	21	35	14	6	7	3	18	19	6	10	11	2	18	24	16	18	15	12
NC_037350.1	24705177	24705862	710	-	GT/AG	144	257	16	19	9	21	34	13	6	7	4	17	20	8	9	12	2	24	25	18	19	15	11
NC_037350.1	17877973	17879367	311	+	GT/AG	27	164	5	9	3	10	10	2	2	2	2	16	5	4	4	3	0	15	10	10	5	3	0
NC_037350.1	17879513	17880578	290	+	GT/AG	32	152	5	8	2	10	8	2	2	2	2	13	5	2	4	2	0	12	11	7	6	3	0
NC_037350.1	17880768	17883934	285	+	GT/AG	32	147	6	8	2	8	8	2	2	0	2	14	5	2	4	3	0	11	12	6	7	4	0
NC_037350.1	24704379	24705067	640	-	GT/AG	139	226	15	18	8	17	29	12	7	8	3	14	17	6	9	11	2	20	25	17	14	16	7
NC_037350.1	17884084	17885975	283	+	GT/AG	35	140	5	8	2	12	8	2	2	0	0	14	6	2	4	2	0	11	12	7	7	4	0
NC_037350.1	17886139	17888323	277	+	GT/AG	33	136	6	9	2	9	6	2	2	0	2	12	6	3	3	2	0	11	13	9	7	4	0
NC_037350.1	18329797	18337139	30	-	GT/AG	9	0	0	4	0	3	0	0	0	0	0	6	0	0	0	0	0	2	2	2	0	2	0
NC_037350.1	18337216	18367139	20	-	GT/AG	7	0	0	2	0	3	0	0	0	0	0	4	0	0	0	0	0	0	0	2	0	2	0
NC_037350.1	18372049	18376113	37	-	GT/AG	10	3	2	0	0	4	0	0	0	0	2	8	0	0	0	0	0	2	0	2	2	2	0
NC_037350.1	17803551	17803653	29	-	GT/AG	4	4	0	0	2	4	0	0	0	0	0	0	3	0	2	0	0	2	2	2	4	0	0
NC_037350.1	24922107	24957819	130	-	GT/AG	8	14	0	4	2	3	18	0	6	0	0	9	7	2	5	0	3	2	22	10	10	5	0
NC_037350.1	17803010	17803439	33	-	GT/AG	3	4	0	0	0	4	3	0	0	0	0	0	5	0	2	0	0	0	3	5	4	0	0
NC_037350.1	5459423	5463664	21	-	GT/AG	2	14	0	0	0	0	2	0	0	0	0	0	3	0	0	0	0	0	0	0	0	0	0
NC_037350.1	25044239	25050463	7	-	GT/AG	4	3	0	0	0	0	0	0	0	0	0	0	0	0	0	0	0	0	0	0	0	0	0
NC_037350.1	25056075	25058881	6	+	GT/AG	2	0	0	0	0	0	0	2	0	0	0	0	0	0	0	0	0	0	0	0	2	0	0
NC_037350.1	25056075	25058846	136	+	GT/AG	47	11	0	5	0	6	5	2	0	4	2	6	10	4	3	0	0	15	5	3	5	3	0
NC_037350.1	25056497	25058846	6	+	GT/AG	4	0	0	0	0	0	0	0	0	0	0	2	0	0	0	0	0	0	0	0	0	0	0
NC_037350.1	25058932	25060258	186	+	GT/AG	57	18	5	5	0	8	7	5	2	4	4	10	11	3	4	0	0	18	7	6	7	5	0
NC_037350.1	25058932	25059587	13	+	GT/AG	3	0	0	2	0	0	2	0	0	0	0	0	0	0	0	0	0	3	3	0	0	0	0
NC_037350.1	25059688	25060258	12	+	GT/AG	4	0	0	2	0	0	2	0	0	0	0	0	0	0	0	0	0	2	2	0	0	0	0
NC_037350.1	17803738	17804307	38	-	GT/AG	4	5	0	0	2	4	2	0	0	0	0	2	5	0	0	0	0	2	3	4	5	0	0
NC_037350.1	25060344	25062548	214	+	GT/AG	62	18	5	6	0	8	9	5	2	5	4	11	14	4	4	0	0	23	10	8	10	6	0
NC_037350.1	25064004	25065786	214	+	GT/AG	66	14	6	7	0	9	10	6	2	5	2	13	11	5	4	0	0	24	10	8	7	5	0
NC_037350.1	25075198	25075752	19	-	GT/AG	7	0	0	0	0	3	0	0	0	0	0	2	0	0	0	0	0	2	0	3	2	0	0
NC_037350.1	25075885	25076865	13	-	GT/AG	6	0	0	0	0	2	0	0	0	0	0	0	0	0	0	0	0	0	0	3	2	0	0
NC_037350.1	25077008	25079294	12	-	GT/AG	7	0	0	0	0	2	0	0	0	0	0	0	0	0	0	0	0	0	0	3	0	0	0
NC_037350.1	25079428	25080414	14	-	GT/AG	7	2	0	0	0	2	0	0	0	0	0	0	0	0	0	0	0	0	0	3	0	0	0
NC_037350.1	25080467	25082581	13	-	GT/AG	6	3	0	0	0	2	0	0	0	0	0	0	0	0	0	0	0	0	0	2	0	0	0
NC_037350.1	18628544	18640929	29	-	GT/AG	9	3	2	0	0	0	2	0	2	0	2	5	0	0	0	0	0	0	0	2	0	2	0
NC_037350.1	25082690	25088534	7	-	GT/AG	3	2	0	0	0	0	0	0	0	0	0	0	0	0	0	0	0	0	0	2	0	0	0
NC_037350.1	25101936	25102756	4	-	GT/AG	2	0	0	0	0	0	0	0	0	0	0	2	0	0	0	0	0	0	0	0	0	0	0
NC_037350.1	25062651	25063915	209	+	GT/AG	63	15	5	6	0	9	10	5	2	5	4	12	14	4	4	0	0	21	10	6	9	5	0
NC_037350.1	24905874	24922042	131	-	GT/AG	7	19	0	6	2	4	16	0	7	0	0	9	7	0	5	2	3	2	19	8	10	5	0
NC_037350.1	24905324	24905763	146	-	GT/AG	16	30	0	5	3	3	15	0	6	0	0	10	5	0	5	0	3	0	20	9	10	6	0
NC_037350.1	24899774	24905206	131	-	GT/AG	11	21	2	4	3	4	12	0	5	0	0	9	7	0	4	0	2	2	20	9	10	6	0
NC_037350.1	18376201	18432300	33	-	GT/AG	8	0	2	2	0	3	2	0	2	0	2	7	0	0	0	0	0	0	0	3	0	2	0
NC_037350.1	17805655	17806341	27	-	GT/AG	3	8	0	0	2	0	0	0	0	0	0	0	5	0	0	0	0	0	3	2	4	0	0
NC_037350.1	18432386	18628442	32	-	GT/AG	9	2	0	2	0	3	2	0	2	0	2	6	0	0	0	0	0	0	0	2	0	2	0
NC_037350.1	24843306	24845606	39	+	GT/AG	8	10	0	2	2	0	0	0	0	0	0	3	4	0	2	0	0	2	0	2	4	0	0
NC_037350.1	17805424	17805516	25	-	GT/AG	4	5	0	0	2	2	0	0	0	0	0	0	3	0	0	0	0	0	3	2	4	0	0
NC_037350.1	17805162	17805313	23	-	GT/AG	4	5	0	0	2	0	0	0	0	0	0	0	2	0	0	0	0	2	2	2	4	0	0
NC_037350.1	24845829	24850601	47	+	GT/AG	8	16	0	2	2	0	0	0	0	0	0	4	4	0	2	0	0	2	0	3	4	0	0
NC_037350.1	24850890	24855109	53	+	GT/AG	7	20	0	2	2	0	0	0	0	0	0	3	5	0	2	0	0	3	3	3	3	0	0
NC_037350.1	24855260	24856396	46	+	GT/AG	8	12	0	0	2	0	0	0	0	0	0	3	6	0	2	0	0	3	3	3	4	0	0
NC_037350.1	24856590	24861673	42	+	GT/AG	9	7	0	0	2	0	0	0	0	0	0	3	5	0	2	0	0	4	3	3	4	0	0
NC_037350.1	24861895	24865701	29	+	GT/AG	6	3	0	0	2	0	2	0	0	0	0	4	4	0	0	0	0	4	2	2	0	0	0
NC_037350.1	24865843	24868054	35	+	GT/AG	6	4	0	2	0	0	2	0	0	0	0	5	4	0	0	0	0	5	3	2	2	0	0
NC_037350.1	17804760	17805052	25	-	GT/AG	3	3	0	0	2	2	0	0	0	0	0	0	5	0	0	0	0	0	3	3	4	0	0
NC_037350.1	24868269	24868600	40	+	GT/AG	6	5	0	2	0	0	2	0	0	0	0	8	3	0	0	0	0	5	3	2	4	0	0
NC_037350.1	24868749	24880863	40	+	GT/AG	6	2	0	2	0	0	2	2	0	0	0	9	3	0	0	0	0	5	3	2	4	0	0
NC_037350.1	17804419	17804636	28	-	GT/AG	4	5	0	0	0	2	2	0	0	0	0	2	4	0	0	0	0	0	3	3	3	0	0
NC_037350.1	24881075	24882645	47	+	GT/AG	7	2	2	2	0	0	2	2	0	0	0	9	4	0	0	2	0	5	3	2	5	0	0
NC_037350.1	24893336	24895341	7	-	GT/AG	2	0	0	0	0	0	0	0	0	0	0	0	0	0	2	0	0	0	0	0	3	0	0
NC_037350.1	24893336	24894454	131	-	GT/AG	13	19	3	4	2	6	12	0	5	0	0	7	9	3	5	0	2	0	18	10	7	6	0
NC_037350.1	24894619	24895341	135	-	GT/AG	14	23	4	3	2	5	12	0	6	0	0	9	8	0	5	0	4	0	19	9	6	6	0
NC_037350.1	24895486	24895676	148	-	GT/AG	16	25	4	3	3	3	15	0	6	0	0	9	9	0	6	0	3	0	21	9	11	5	0
NC_037350.1	24895782	24897390	142	-	GT/AG	14	25	3	3	3	4	13	0	5	0	0	10	9	0	7	0	3	2	20	8	8	5	0
NC_037350.1	24897462	24898016	125	-	GT/AG	12	16	3	4	3	3	15	0	5	0	0	6	7	0	7	0	2	2	18	8	8	6	0
NC_037350.1	24898102	24899714	128	-	GT/AG	11	19	2	4	3	3	11	0	6	0	0	11	7	0	6	0	3	2	17	8	9	6	0
NC_037350.1	18367280	18371957	38	-	GT/AG	10	4	2	0	0	5	0	0	2	0	2	7	0	0	0	0	0	0	0	2	2	2	0
NC_037350.1	20244082	20258489	8	-	GT/AG	4	0	0	0	0	0	0	0	0	0	0	0	0	0	0	0	0	2	2	0	0	0	0
NC_037350.1	17754840	17754979	19636	+	GT/AG	2195	4667	460	518	402	1260	1498	335	338	161	51	1520	911	420	520	267	120	1109	964	679	636	423	182
NC_037350.1	17754081	17754376	16003	+	GT/AG	1884	3255	394	452	357	1030	1261	289	292	137	45	1177	814	273	433	238	100	1013	871	577	569	376	166
NC_037350.1	7175176	7175334	747	-	GT/AG	257	29	18	23	19	41	22	9	12	11	2	29	21	12	10	6	7	40	49	63	29	26	12
NC_037350.1	7175176	7176240	21	-	GT/AG	7	4	0	0	2	2	2	0	0	0	0	0	0	0	0	0	0	0	0	0	0	2	2
NC_037350.1	19883437	19884056	14	+	GT/AG	4	6	0	2	0	0	2	0	0	0	0	0	0	0	0	0	0	0	0	0	0	0	0
NC_037350.1	19884180	19886760	12	+	GT/AG	4	6	0	0	0	0	2	0	0	0	0	0	0	0	0	0	0	0	0	0	0	0	0
NC_037350.1	19886874	19890459	14	+	GT/AG	4	6	0	2	0	0	2	0	0	0	0	0	0	0	0	0	0	0	0	0	0	0	0
NC_037350.1	7175483	7176240	687	-	GT/AG	239	31	18	21	17	37	21	8	10	11	2	23	19	10	10	5	5	34	42	58	29	25	12
NC_037350.1	7175483	7176921	16	-	GT/AG	10	0	0	0	0	3	0	0	0	0	0	3	0	0	0	0	0	0	0	0	0	0	0
NC_037350.1	7178228	7179217	340	-	GT/AG	49	21	10	6	6	14	15	6	12	7	8	33	20	7	12	9	9	12	11	22	19	16	16
NC_037350.1	7179355	7179618	320	-	GT/AG	50	23	10	5	5	10	13	5	11	6	9	28	18	6	11	7	8	11	12	21	17	18	16
NC_037350.1	7179782	7180014	322	-	GT/AG	48	34	10	5	5	11	14	6	11	5	9	23	18	6	9	8	10	11	12	21	15	16	15
NC_037350.1	7180189	7181035	275	-	GT/AG	41	38	4	6	3	6	13	6	8	4	9	22	13	5	8	7	12	8	11	13	14	11	13
NC_037350.1	7181516	7182346	211	-	GT/AG	31	28	6	6	3	5	10	5	7	2	7	16	8	0	8	7	11	6	7	11	10	9	8
NC_037350.1	7181516	7182348	41	-	GT/AG	5	9	0	0	0	0	4	0	3	2	2	2	2	0	0	0	0	0	3	3	2	0	4
NC_037350.1	7182545	7183684	14	-	GT/AG	5	7	0	0	0	0	0	0	0	0	0	0	0	0	0	0	0	0	0	2	0	0	0
NC_037350.1	7182545	7183686	239	-	GT/AG	29	37	6	5	3	6	15	6	6	3	8	20	7	0	6	6	10	6	11	12	13	12	12
NC_037350.1	7183893	7184845	244	-	GT/AG	28	43	7	5	3	6	15	5	8	0	9	19	8	2	5	6	13	5	11	11	12	12	11
NC_037350.1	7184977	7185113	248	-	GT/AG	27	46	5	5	3	5	16	6	7	2	8	17	8	2	4	6	10	7	12	13	14	12	13
NC_037350.1	7185229	7185657	248	-	GT/AG	25	48	5	4	3	5	15	6	8	2	9	15	8	2	5	7	10	6	12	12	17	12	12
NC_037350.1	7186696	7188775	40	+	GT/AG	19	0	0	0	0	9	2	0	0	0	0	4	0	2	0	0	0	2	2	0	0	0	0
NC_037350.1	7186906	7188775	238	+	GT/AG	86	8	8	10	7	11	10	3	3	3	2	14	8	4	4	0	2	14	11	7	11	8	4
NC_037350.1	7181225	7181386	253	-	GT/AG	34	35	7	6	3	5	13	6	8	5	8	19	10	4	6	7	12	8	11	11	10	12	13
NC_037350.1	7188844	7190981	290	+	GT/AG	99	11	11	10	6	20	12	4	3	4	2	21	11	4	6	0	2	17	13	8	12	9	5
NC_037350.1	7174280	7175063	800	-	GT/AG	270	30	19	27	20	48	25	10	14	10	3	34	22	11	12	8	7	43	49	63	31	30	14
NC_037350.1	19881580	19883351	14	+	GT/AG	4	6	0	2	0	0	2	0	0	0	0	0	0	0	0	0	0	0	0	0	0	0	0
NC_037350.1	7144195	7144440	226	-	GT/AG	47	32	6	10	10	4	12	3	4	6	2	8	14	0	4	6	0	12	12	10	13	8	3
NC_037350.1	7144572	7145330	222	-	GT/AG	47	32	5	10	9	4	12	3	4	6	2	7	13	0	5	6	0	12	12	10	12	8	3
NC_037350.1	7145446	7145540	11	-	GT/AG	3	0	0	0	0	0	2	0	0	0	0	0	4	0	0	0	0	0	0	0	0	2	0
NC_037350.1	7145446	7145533	201	-	GT/AG	42	33	5	9	8	4	10	2	4	6	0	7	10	0	4	6	0	12	11	7	12	6	3
NC_037350.1	7146032	7146442	181	-	GT/AG	39	23	3	9	9	3	9	3	3	5	2	9	8	2	5	5	0	11	11	6	8	6	2
NC_037350.1	7153293	7153768	151	-	GT/AG	31	3	6	8	3	3	6	2	3	5	0	12	3	3	6	4	0	10	8	11	14	10	0
NC_037350.1	7153873	7161754	10	-	GT/AG	2	0	0	0	0	0	0	0	0	0	0	0	0	0	0	0	0	2	0	4	0	2	0
NC_037350.1	7162125	7162349	258	-	GT/AG	65	17	10	11	9	5	19	3	3	5	3	14	10	4	3	4	4	15	17	13	13	8	3
NC_037350.1	7162485	7162722	9	-	GT/AG	3	0	0	0	0	0	3	0	0	0	0	0	0	0	0	0	0	0	0	0	3	0	0
NC_037350.1	7162487	7162722	228	-	GT/AG	54	17	8	10	9	3	17	3	4	5	0	14	8	2	3	6	4	13	17	10	12	7	2
NC_037350.1	7162883	7163036	248	-	GT/AG	55	26	9	8	9	2	18	4	4	5	2	17	9	2	3	7	4	13	15	10	15	8	3
NC_037350.1	7173797	7174149	828	-	GT/AG	269	31	20	28	21	50	27	10	16	11	4	40	24	11	14	9	10	43	50	63	32	30	15
NC_037350.1	7163211	7163323	249	-	GT/AG	53	29	8	10	10	3	16	3	4	5	0	15	13	2	4	7	3	12	15	10	15	8	4
NC_037350.1	7165594	7166039	281	-	GT/AG	61	21	8	12	11	7	25	6	3	6	0	15	12	2	4	6	5	15	19	15	16	8	4
NC_037350.1	7166234	7166685	5	-	GT/AG	3	0	0	0	0	0	0	0	0	0	0	0	0	0	0	0	0	0	0	2	0	0	0
NC_037350.1	7166238	7166685	252	-	GT/AG	57	24	8	8	9	6	20	6	3	6	0	13	10	0	5	6	3	12	19	11	15	8	3
NC_037350.1	7166892	7167138	265	-	GT/AG	55	27	7	9	10	6	22	6	4	6	0	13	12	2	4	6	2	14	17	15	15	9	4
NC_037350.1	7167270	7168026	264	-	GT/AG	58	28	6	9	10	5	22	6	4	6	0	13	11	2	5	6	2	14	17	14	13	9	4
NC_037350.1	7168142	7168229	243	-	GT/AG	52	29	5	8	8	7	20	5	4	6	0	11	9	2	5	6	2	13	15	11	14	7	4
NC_037350.1	7168728	7169135	215	-	GT/AG	46	21	4	7	10	4	15	5	3	7	0	13	5	3	4	5	2	11	16	12	12	7	3
NC_037350.1	7173354	7173591	923	-	GT/AG	284	16	22	29	23	61	31	13	19	10	6	63	24	14	18	8	10	52	55	70	40	38	17
NC_037350.1	19878850	19881387	10	+	GT/AG	3	5	0	0	0	0	2	0	0	0	0	0	0	0	0	0	0	0	0	0	0	0	0
NC_037350.1	7173413	7173591	10	-	GT/AG	6	0	0	0	0	2	0	0	0	0	0	2	0	0	0	0	0	0	0	0	0	0	0
NC_037350.1	7163513	7165464	285	-	GT/AG	65	28	8	11	11	7	24	5	4	6	0	16	12	2	5	7	4	12	17	15	15	8	3
NC_037350.1	7188844	7190985	20	+	GT/AG	11	0	0	0	2	3	0	0	0	0	0	2	0	0	0	0	0	2	0	0	0	0	0
NC_037350.1	19890545	19894143	14	+	GT/AG	3	7	0	2	0	0	2	0	0	0	0	0	0	0	0	0	0	0	0	0	0	0	0
NC_037350.1	7289631	7290391	1471	+	GT/AG	308	222	22	37	26	48	85	40	39	19	20	67	41	17	49	29	16	48	82	74	69	69	44
NC_037350.1	7290531	7290610	1428	+	GT/AG	304	200	24	33	24	50	87	40	39	19	18	75	42	17	46	28	16	48	77	69	66	67	39
NC_037350.1	7290826	7290918	1384	+	GT/AG	300	241	20	28	17	58	67	34	37	17	18	65	38	19	45	31	12	48	60	58	67	61	43
NC_037350.1	7291294	7291814	1250	+	GT/AG	255	313	19	29	12	62	72	24	28	13	14	63	43	7	35	17	9	38	56	44	37	28	32
NC_037350.1	7291944	7292127	1321	+	GT/AG	287	319	23	35	12	63	74	27	30	12	15	71	42	9	31	16	8	40	56	50	36	30	35
NC_037350.1	7292380	7292498	1293	+	GT/AG	280	267	17	33	14	68	76	30	31	13	17	82	43	12	40	16	11	36	52	49	43	26	37
NC_037350.1	7292380	7292503	89	+	GT/AG	16	20	3	3	0	4	10	0	0	3	2	7	0	0	3	0	0	5	6	4	3	0	0
NC_037350.1	7292765	7293241	611	+	GT/AG	125	137	9	12	4	29	31	9	8	6	13	38	29	10	17	7	4	19	26	28	21	15	14
NC_037350.1	7293547	7293780	617	+	GT/AG	157	85	13	16	4	27	31	8	11	5	15	42	27	8	18	10	3	21	31	36	19	17	13
NC_037350.1	7293904	7294016	572	+	GT/AG	163	51	13	15	4	28	25	8	9	3	10	47	28	7	15	11	4	20	29	32	18	18	14
NC_037350.1	20214212	20214870	6	-	GT/AG	4	0	0	0	0	2	0	0	0	0	0	0	0	0	0	0	0	0	0	0	0	0	0
NC_037350.1	7289227	7289492	250	+	GT/AG	42	59	2	2	0	11	21	6	3	4	3	14	6	2	8	3	4	14	16	7	12	5	6
NC_037350.1	20220124	20222173	4	-	GT/AG	2	0	0	0	0	2	0	0	0	0	0	0	0	0	0	0	0	0	0	0	0	0	0
NC_037350.1	20223539	20225271	6	-	GT/AG	2	0	0	0	0	0	0	0	0	0	0	0	0	0	0	0	0	2	2	0	0	0	0
NC_037350.1	20225461	20227572	6	-	GT/AG	2	0	0	0	0	0	0	0	0	0	0	0	0	0	0	0	0	2	2	0	0	0	0
NC_037350.1	20227737	20229123	7	-	GT/AG	3	0	0	0	0	0	0	0	0	0	0	0	0	0	0	0	0	2	2	0	0	0	0
NC_037350.1	20229276	20232282	7	-	GT/AG	2	0	0	0	0	0	0	0	0	0	0	0	0	0	0	0	0	2	3	0	0	0	0
NC_037350.1	20232342	20233174	7	-	GT/AG	2	0	0	0	0	0	0	0	0	0	0	0	0	0	0	0	0	2	3	0	0	0	0
NC_037350.1	20233276	20237427	9	-	GT/AG	4	0	0	0	0	0	0	0	0	0	0	0	0	0	0	0	0	2	3	0	0	0	0
NC_037350.1	20237602	20238953	7	-	GT/AG	3	0	0	0	0	0	0	0	0	0	0	0	0	0	0	0	0	2	2	0	0	0	0
NC_037350.1	20239104	20241938	8	-	GT/AG	4	0	0	0	0	0	0	0	0	0	0	0	0	0	0	0	0	2	2	0	0	0	0
NC_037350.1	20241997	20243398	8	-	GT/AG	3	0	0	0	0	0	0	0	0	0	0	0	0	0	0	0	0	2	3	0	0	0	0
NC_037350.1	20243490	20244003	4	-	GT/AG	2	0	0	0	0	0	0	0	0	0	0	0	0	0	0	0	0	0	2	0	0	0	0
NC_037350.1	20219108	20220081	5	-	GT/AG	3	0	0	0	0	2	0	0	0	0	0	0	0	0	0	0	0	0	0	0	0	0	0
NC_037350.1	7288884	7289492	1184	+	GT/AG	258	205	20	29	22	35	59	33	34	13	17	43	33	9	39	23	13	29	64	56	55	60	35
NC_037350.1	7288884	7289134	202	+	GT/AG	32	58	0	2	0	8	15	6	3	2	2	11	5	0	8	3	4	7	10	6	10	4	6
NC_037350.1	7287229	7288579	12	+	GT/AG	3	4	0	0	0	0	0	0	0	0	0	0	0	0	0	0	0	0	0	0	0	2	3
NC_037350.1	7191114	7191778	344	+	GT/AG	120	11	11	10	8	24	12	5	4	4	4	29	15	7	6	0	2	22	14	9	13	10	4
NC_037350.1	7191909	7192152	349	+	GT/AG	120	10	11	10	9	22	12	5	3	5	4	33	15	8	8	0	2	18	17	10	12	11	4
NC_037350.1	7192295	7193162	401	+	GT/AG	119	8	15	13	11	26	14	6	3	5	4	41	19	8	10	4	2	25	18	15	18	12	5
NC_037350.1	19894237	19894836	11	+	GT/AG	3	6	0	2	0	0	0	0	0	0	0	0	0	0	0	0	0	0	0	0	0	0	0
NC_037350.1	19894940	19900728	4	+	GT/AG	2	0	0	2	0	0	0	0	0	0	0	0	0	0	0	0	0	0	0	0	0	0	0
NC_037350.1	12422182	12429025	84	-	GT/AG	5	33	0	5	2	2	2	0	0	0	0	3	0	0	4	0	0	9	4	7	4	4	0
NC_037350.1	12416147	12421961	74	-	GT/AG	6	22	0	4	0	2	2	0	0	0	0	4	0	0	4	0	0	10	5	7	4	4	0
NC_037350.1	7247189	7247536	88	-	GT/AG	29	9	0	4	0	7	5	0	3	0	0	8	5	0	2	0	0	0	7	4	5	0	0
NC_037350.1	7247573	7247970	88	-	GT/AG	30	10	0	4	0	7	5	0	4	0	0	6	5	0	2	0	0	0	7	4	4	0	0
NC_037350.1	7248088	7249363	114	-	GT/AG	35	11	0	4	0	10	7	0	4	0	0	9	5	2	2	0	0	3	13	4	5	0	0
NC_037350.1	7249649	7251476	102	-	GT/AG	34	13	0	2	0	7	5	0	4	0	0	7	3	2	2	0	0	2	13	4	4	0	0
NC_037350.1	7251759	7253166	98	-	GT/AG	31	15	0	2	0	5	6	0	4	0	0	6	3	2	2	0	0	2	13	3	4	0	0
NC_037350.1	7264070	7264420	31	-	GT/AG	10	0	0	0	2	0	0	2	0	2	0	4	0	0	0	0	0	2	0	4	3	2	0
NC_037350.1	7264547	7264756	26	-	GT/AG	9	0	0	0	0	0	0	2	0	2	0	2	0	0	0	0	0	2	0	4	3	2	0
NC_037350.1	7265036	7266455	20	-	GT/AG	7	0	0	0	2	0	0	2	0	2	0	2	0	0	0	0	0	0	0	2	3	0	0
NC_037350.1	7266741	7268968	12	-	GT/AG	6	0	0	0	0	0	0	0	0	0	0	0	0	0	0	0	0	0	2	2	2	0	0
NC_037350.1	7283106	7285693	35	+	GT/AG	4	3	0	0	0	2	6	2	0	2	0	0	5	0	2	0	0	2	3	2	2	0	0
NC_037350.1	7284554	7285693	8	+	GT/AG	3	5	0	0	0	0	0	0	0	0	0	0	0	0	0	0	0	0	0	0	0	0	0
NC_037350.1	7285131	7285693	5	+	GT/AG	3	0	0	0	0	0	2	0	0	0	0	0	0	0	0	0	0	0	0	0	0	0	0
NC_037350.1	7285285	7285693	10	+	GT/AG	4	3	0	0	0	0	0	0	0	0	0	0	0	0	0	0	0	0	3	0	0	0	0
NC_037350.1	7287017	7289134	38	+	GT/AG	10	8	0	0	0	3	4	0	0	0	0	3	0	0	0	0	0	5	3	2	0	0	0
NC_037350.1	7287017	7288579	1228	+	GT/AG	280	219	16	28	22	33	63	30	34	15	16	47	36	6	44	21	13	36	65	56	51	56	41
NC_037350.1	7143539	7143988	209	-	GT/AG	46	27	7	10	9	4	10	2	3	6	2	7	13	0	4	6	0	12	13	6	13	7	2
NC_037350.1	7142896	7143340	228	-	GT/AG	52	21	7	12	11	4	13	3	3	6	2	9	13	0	4	6	3	13	13	9	14	7	3
NC_037350.1	7140712	7142766	228	-	GT/AG	52	25	6	11	11	4	13	2	5	4	2	11	15	0	4	5	3	11	12	10	13	7	2
NC_037350.1	17737070	17737183	1114	+	GT/AG	243	132	34	46	43	58	52	17	17	12	5	73	52	5	20	15	9	77	65	43	44	42	10
NC_037350.1	6637856	6641851	55	-	GT/AG	3	2	2	4	0	3	4	2	0	0	0	5	5	0	2	0	0	5	7	2	5	4	0
NC_037350.1	6641931	6677929	54	-	GT/AG	3	2	0	4	0	3	4	2	0	0	0	5	5	0	3	0	0	6	6	2	5	4	0
NC_037350.1	17735123	17736987	1121	+	GT/AG	240	141	34	46	45	60	52	17	17	12	3	69	56	5	21	14	9	78	63	45	41	44	9
NC_037350.1	17733825	17735039	1019	+	GT/AG	223	133	32	44	39	56	45	12	16	10	2	64	48	4	20	12	8	70	57	42	33	40	9
NC_037350.1	6678048	6727822	50	-	GT/AG	3	0	0	4	0	3	4	2	0	0	0	4	4	0	3	2	0	6	6	2	5	2	0
NC_037350.1	19455465	19475282	269	-	GT/AG	26	20	5	9	5	25	15	10	12	2	0	30	13	9	7	6	2	16	15	22	12	5	3
NC_037350.1	13612828	13617424	11	-	GT/AG	2	5	0	0	0	0	0	0	0	0	0	0	0	0	0	0	0	2	0	0	2	0	0
NC_037350.1	13605411	13612717	8	-	GT/AG	3	5	0	0	0	0	0	0	0	0	0	0	0	0	0	0	0	0	0	0	0	0	0
NC_037350.1	17733825	17734976	8	+	GT/AG	2	0	0	0	2	2	0	0	0	0	0	2	0	0	0	0	0	0	0	0	0	0	0
NC_037350.1	17737387	17737491	1137	+	GT/AG	248	125	34	50	43	60	54	18	16	14	5	83	55	6	19	14	6	80	67	43	42	44	11
NC_037350.1	19475455	19476478	261	-	GT/AG	23	23	5	9	5	25	14	11	11	2	0	29	13	6	5	5	2	18	14	21	11	5	4
NC_037350.1	17731500	17733714	679	+	GT/AG	162	88	14	27	27	35	33	15	10	7	2	36	30	5	15	6	4	38	41	28	24	29	3
NC_037350.1	19476653	19627226	28	-	GT/AG	4	3	0	0	0	5	0	2	2	0	0	4	0	0	0	2	0	0	2	4	0	0	0
NC_037350.1	6847566	6850586	19	+	GT/AG	3	0	0	0	0	2	0	0	0	0	0	5	0	2	0	0	0	0	0	2	5	0	0
NC_037350.1	13525336	13605335	5	-	GT/AG	2	3	0	0	0	0	0	0	0	0	0	0	0	0	0	0	0	0	0	0	0	0	0
NC_037350.1	12436222	12472697	64	-	GT/AG	3	19	0	5	2	3	3	0	0	0	0	0	0	0	3	0	0	9	3	7	3	4	0
NC_037350.1	19685339	19732139	175	-	GT/AG	17	9	2	5	5	16	13	7	8	2	0	16	7	4	4	4	2	12	9	14	10	5	4
NC_037350.1	17682053	17682340	103	+	GT/AG	9	0	4	8	0	8	6	3	3	2	3	14	6	0	4	0	0	10	9	6	0	5	3
NC_037350.1	17681851	17681971	92	+	GT/AG	9	0	3	7	0	9	4	3	3	2	3	11	6	0	2	0	0	8	8	6	0	5	3
NC_037350.1	17681511	17681734	95	+	GT/AG	9	2	4	8	0	6	5	3	3	2	2	10	5	0	0	2	0	9	10	7	0	5	3
NC_037350.1	17680391	17681342	79	+	GT/AG	8	3	5	5	0	6	5	3	3	2	2	5	4	0	0	2	0	7	7	6	0	4	2
NC_037350.1	19476653	19685111	106	-	GT/AG	11	14	3	2	3	11	6	5	6	0	0	12	6	2	3	2	2	3	4	8	0	3	0
NC_037350.1	6624146	6637765	57	-	GT/AG	3	2	2	4	0	3	4	2	0	0	0	5	6	0	3	0	0	6	6	2	5	4	0
NC_037350.1	6623790	6624088	50	-	GT/AG	3	0	2	5	0	3	2	0	0	0	0	5	6	0	3	2	0	5	5	2	4	3	0
NC_037350.1	6619730	6623272	51	-	GT/AG	3	4	2	5	0	3	2	0	0	0	0	5	5	0	3	2	0	5	4	2	3	3	0
NC_037350.1	17754081	17754679	45	+	GT/AG	7	9	2	0	0	3	4	0	2	0	0	7	6	0	0	0	0	0	0	3	0	2	0
NC_037350.1	17752582	17753933	14411	+	GT/AG	1776	2754	350	405	329	930	1141	275	290	123	40	1015	740	244	384	222	99	937	786	531	530	348	162
NC_037350.1	6594468	6596050	59	-	GT/AG	5	0	3	5	0	5	3	0	2	0	0	6	5	0	3	0	0	6	7	2	5	0	2
NC_037350.1	6596188	6597095	49	-	GT/AG	6	0	3	5	0	4	2	0	2	0	0	6	4	0	3	0	0	4	5	0	5	0	0
NC_037350.1	6597269	6604910	51	-	GT/AG	5	0	0	5	0	3	2	0	2	0	2	6	6	0	3	0	0	5	4	2	4	2	0
NC_037350.1	17740162	17740480	1083	+	GT/AG	303	31	34	38	33	80	55	24	17	14	5	98	51	11	24	15	6	67	56	34	38	38	11
NC_037350.1	17739583	17739961	1064	+	GT/AG	303	47	32	39	30	69	51	22	15	14	4	89	51	8	21	14	6	72	56	35	38	39	9
NC_037350.1	17739246	17739496	1049	+	GT/AG	306	51	34	38	33	63	47	21	12	12	5	91	53	6	21	14	6	68	56	34	36	35	7
NC_037350.1	17738918	17739136	1027	+	GT/AG	295	66	34	36	35	57	44	22	14	13	5	84	49	5	21	14	6	64	54	30	31	39	9
NC_037350.1	17738918	17739496	9	+	GT/AG	5	0	0	0	0	0	2	0	0	0	0	0	0	0	0	0	0	2	0	0	0	0	0
NC_037350.1	17738396	17738819	1073	+	GT/AG	266	112	33	42	43	57	52	19	17	14	5	80	42	5	17	12	9	69	55	35	40	39	10
NC_037350.1	6605027	6615609	54	-	GT/AG	6	0	3	5	0	3	2	0	0	0	2	6	5	0	3	0	0	5	5	2	4	3	0
NC_037350.1	17738390	17738819	59	+	GT/AG	15	0	0	0	3	8	0	0	0	0	0	8	4	0	2	0	0	7	6	2	2	2	0
NC_037350.1	19386708	19393378	72	+	GT/AG	5	39	0	0	3	3	2	0	2	2	0	2	3	0	2	0	0	0	4	2	3	0	0
NC_037350.1	19394236	19394904	75	+	GT/AG	11	28	0	0	3	4	2	0	2	2	2	3	2	2	2	0	0	0	6	2	4	0	0
NC_037350.1	17738179	17738316	1238	+	GT/AG	301	137	39	52	50	61	55	19	18	11	3	101	51	6	20	13	6	80	72	43	42	47	11
NC_037350.1	19395076	19398100	47	+	GT/AG	7	15	0	0	3	4	0	0	0	0	0	4	2	0	2	0	0	0	5	2	3	0	0
NC_037350.1	6615694	6617176	60	-	GT/AG	5	0	3	5	0	3	2	0	2	0	2	6	6	0	3	3	0	5	6	2	4	3	0
NC_037350.1	17737991	17738080	1229	+	GT/AG	301	142	37	50	48	62	59	19	19	10	4	93	52	6	21	15	6	80	68	41	41	45	10
NC_037350.1	6617296	6619584	55	-	GT/AG	5	0	2	5	0	2	2	0	2	0	0	5	6	0	3	3	0	5	6	2	4	3	0
NC_037350.1	17737632	17737855	1227	+	GT/AG	302	148	37	48	46	61	57	19	19	13	4	87	55	5	20	13	6	81	69	41	41	43	12
NC_037350.1	17679699	17680284	92	+	GT/AG	8	13	5	8	0	6	5	2	3	2	0	7	4	0	0	2	0	7	8	5	0	5	2
NC_037350.1	17754584	17754679	17442	+	GT/AG	2068	3662	422	486	376	1119	1376	304	314	142	45	1307	857	348	482	252	106	1057	915	633	603	398	170
NC_037350.1	17678370	17679535	95	+	GT/AG	6	22	2	7	0	6	3	3	3	2	2	6	4	0	0	2	0	7	9	4	0	5	2
NC_037350.1	17677810	17678043	107	+	GT/AG	8	23	3	9	0	6	3	3	3	4	0	6	4	2	0	2	0	7	11	4	2	5	2
NC_037350.1	7007911	7010184	457	+	GT/AG	2	52	10	13	13	23	37	7	10	4	5	42	22	12	10	3	4	36	57	49	25	15	6
NC_037350.1	7010299	7011975	546	+	GT/AG	3	81	12	16	12	24	44	7	10	6	5	55	25	14	10	4	5	42	65	56	25	16	9
NC_037350.1	7012035	7012135	474	+	GT/AG	4	101	11	15	11	20	41	7	11	3	4	44	21	10	10	3	2	27	52	40	19	12	6
NC_037350.1	7012270	7015915	433	+	GT/AG	4	91	12	13	10	20	42	6	7	2	4	41	21	8	9	0	2	32	46	33	18	7	5
NC_037350.1	7015991	7016462	429	+	GT/AG	5	104	11	15	11	21	37	7	8	2	5	35	17	7	9	0	2	29	45	28	18	8	5
NC_037350.1	7016580	7017820	445	+	GT/AG	4	107	13	16	11	22	39	7	8	2	6	41	16	7	9	0	0	30	46	28	19	9	5
NC_037350.1	7017960	7018380	319	+	GT/AG	4	104	10	6	10	15	29	8	5	0	2	21	17	0	4	0	0	20	35	12	12	5	0
NC_037350.1	7018494	7018731	343	+	GT/AG	6	94	11	8	11	18	33	9	6	0	3	21	18	0	4	0	0	27	38	13	15	8	0
NC_037350.1	7018825	7019137	348	+	GT/AG	9	86	10	8	11	18	32	9	6	0	3	24	20	2	5	0	0	28	39	13	15	8	2
NC_037350.1	7019243	7023719	366	+	GT/AG	12	104	10	5	10	17	31	9	6	2	3	24	20	3	5	0	0	29	38	14	14	8	2
NC_037350.1	7023802	7023874	310	+	GT/AG	9	89	8	5	7	17	32	7	5	2	2	21	15	3	5	0	0	21	30	13	10	7	2
NC_037350.1	12429291	12431213	89	-	GT/AG	5	37	0	5	2	3	3	0	0	0	0	3	0	0	3	0	0	10	4	7	3	4	0
NC_037350.1	7023982	7024067	347	+	GT/AG	12	97	10	6	11	17	34	9	7	0	2	19	13	3	4	0	2	28	38	13	12	8	2
NC_037350.1	7024189	7025240	345	+	GT/AG	11	92	9	6	10	18	34	8	6	2	5	21	16	3	5	0	2	28	31	11	13	11	3
NC_037350.1	17048698	17049718	37	+	GT/AG	10	0	0	0	0	0	2	0	3	0	0	3	2	0	0	2	0	0	5	5	3	2	0
NC_037350.1	7139326	7139550	322	-	GT/AG	84	23	11	17	12	9	22	5	4	6	3	22	13	4	6	4	3	21	19	14	13	7	0
NC_037350.1	7139688	7139923	294	-	GT/AG	73	22	8	16	12	6	23	5	5	6	2	20	11	4	7	6	3	16	19	12	12	6	0
NC_037350.1	7140084	7140236	303	-	GT/AG	69	30	8	14	11	6	23	7	5	6	2	22	13	4	5	7	3	16	18	10	15	7	2
NC_037350.1	7140411	7140522	254	-	GT/AG	57	30	7	13	11	4	13	3	5	5	2	15	17	0	4	7	2	13	14	8	14	7	3
NC_037350.1	7140411	7163323	36	-	GT/AG	9	0	0	0	0	3	9	3	0	0	0	5	0	0	0	0	0	2	3	2	0	0	0
NC_037350.1	12431578	12436009	88	-	GT/AG	4	36	0	5	2	3	3	0	0	0	0	4	0	0	3	0	0	9	4	8	3	4	0
NC_037350.1	17646076	17648158	995	-	GT/AG	320	23	23	28	16	66	52	15	9	7	5	78	35	15	11	12	6	52	57	71	48	32	14
NC_037350.1	17646255	17648158	21	-	GT/AG	9	3	0	0	0	0	0	0	0	0	0	4	0	0	0	0	0	0	2	0	3	0	0
NC_037350.1	17676444	17677702	97	+	GT/AG	8	19	3	8	0	6	3	3	3	4	0	6	4	2	0	0	0	6	11	4	0	5	2
NC_037350.1	17676150	17676289	107	+	GT/AG	6	17	3	9	2	6	5	4	3	4	0	6	3	2	0	0	0	6	13	7	2	7	2
NC_037350.1	17675932	17676011	109	+	GT/AG	7	17	3	9	2	6	5	4	4	4	0	7	4	0	0	0	0	6	14	6	2	6	3
NC_037350.1	17675214	17675797	113	+	GT/AG	6	23	3	8	0	4	4	4	4	3	2	7	4	2	0	2	0	6	13	6	2	7	3
NC_037350.1	17674628	17675089	109	+	GT/AG	4	22	3	9	2	6	5	4	4	3	0	6	4	0	2	2	0	6	12	5	2	5	3
NC_037350.1	17670525	17674546	112	+	GT/AG	5	25	3	9	2	6	4	4	2	3	0	8	4	0	2	2	0	6	12	4	2	6	3
NC_037350.1	17669881	17670453	107	+	GT/AG	5	22	3	8	0	6	5	4	3	3	0	7	4	0	2	2	0	6	13	3	2	6	3
NC_037350.1	17669062	17669771	112	+	GT/AG	4	27	3	9	0	6	5	4	3	3	0	8	3	0	2	2	0	7	11	3	3	6	3
NC_037350.1	17668912	17669009	100	+	GT/AG	5	25	3	8	0	5	5	4	0	3	0	8	3	0	2	0	0	7	8	3	3	5	3
NC_037350.1	17667826	17668768	70	+	GT/AG	3	12	3	6	0	4	4	4	0	3	0	7	2	0	2	0	0	5	7	0	2	3	3
NC_037350.1	17666149	17667787	80	+	GT/AG	3	14	3	6	0	4	5	4	0	3	0	8	2	0	2	0	0	4	10	2	2	5	3
NC_037350.1	17665122	17666057	101	+	GT/AG	3	20	4	6	0	5	6	5	0	3	0	10	3	0	2	0	0	7	10	6	4	4	3
NC_037350.1	17664799	17665082	100	+	GT/AG	3	21	3	6	0	4	6	5	3	3	0	9	2	0	2	0	0	6	11	6	4	4	2
NC_037350.1	17664450	17664718	101	+	GT/AG	2	13	4	6	0	5	7	5	3	3	0	11	3	0	2	0	0	7	13	6	4	4	3
NC_037350.1	17648251	17652278	16	-	GT/AG	4	0	0	0	0	3	0	0	0	0	0	4	0	0	0	0	0	3	2	0	0	0	0
NC_037350.1	17648251	17658192	10	-	GT/AG	4	0	0	2	0	0	0	0	0	0	0	2	0	0	0	0	0	0	0	0	0	2	0
NC_037350.1	17648251	17658196	86	-	GT/AG	32	0	2	0	2	7	5	0	3	0	0	6	2	0	4	2	0	6	4	4	2	3	2
NC_037350.1	17648251	17658287	87	-	GT/AG	32	2	0	0	4	5	7	0	0	0	0	10	2	2	2	0	0	5	4	6	4	2	0
NC_037350.1	17648251	17658294	471	-	GT/AG	159	14	16	12	9	33	20	7	3	5	2	36	14	5	4	3	3	20	33	28	26	14	5
NC_037350.1	17678131	17678303	104	+	GT/AG	7	25	3	9	0	6	3	3	3	3	2	6	4	0	0	2	0	7	10	4	0	5	2
NC_037350.1	27324125	27324236	6	+	GT/AG	3	3	0	0	0	0	0	0	0	0	0	0	0	0	0	0	0	0	0	0	0	0	0
NC_037350.1	7138851	7153768	12	-	GT/AG	2	0	0	0	2	0	0	0	0	0	0	0	0	0	0	0	0	0	3	3	2	0	0
NC_037350.1	27390012	27390311	162	-	GT/AG	53	3	3	3	2	11	3	3	0	3	0	22	10	0	2	2	0	6	9	18	4	5	0
NC_037350.1	27475317	27475422	56	+	GT/AG	3	27	0	0	0	2	3	2	2	0	0	4	0	0	0	0	0	0	2	3	3	5	0
NC_037350.1	14999311	15004871	4	+	GT/AG	2	2	0	0	0	0	0	0	0	0	0	0	0	0	0	0	0	0	0	0	0	0	0
NC_037350.1	27537687	27537827	492	+	GT/AG	75	152	9	14	10	18	21	4	6	5	7	18	18	10	11	6	6	12	33	12	13	23	9
NC_037350.1	14998934	15006033	98	+	GT/AG	53	15	0	3	0	2	0	0	2	0	0	6	5	0	0	0	0	0	4	4	4	0	0
NC_037350.1	50039856	50043058	17	+	GT/AG	9	0	0	0	0	2	0	0	0	0	0	2	0	0	0	0	0	2	0	0	0	2	0
NC_037350.1	50043213	50045247	23	+	GT/AG	10	0	0	0	0	2	0	0	0	0	0	2	2	0	0	0	2	3	0	2	0	0	0
NC_037350.1	27543260	27543396	517	+	GT/AG	107	39	16	18	13	26	34	8	13	5	5	34	33	4	13	8	6	25	43	20	16	21	10
NC_037350.1	50045347	50045559	23	+	GT/AG	12	0	0	0	0	0	0	0	0	0	0	2	2	0	0	0	2	3	0	2	0	0	0
NC_037350.1	27543476	27543600	556	+	GT/AG	120	43	16	20	13	27	35	9	13	4	5	37	35	6	14	8	6	28	46	21	15	23	12
NC_037350.1	27336973	27337108	5	-	GT/AG	2	3	0	0	0	0	0	0	0	0	0	0	0	0	0	0	0	0	0	0	0	0	0
NC_037350.1	27337296	27337371	5	-	GT/AG	2	3	0	0	0	0	0	0	0	0	0	0	0	0	0	0	0	0	0	0	0	0	0
NC_037350.1	27372493	27372633	6	-	GT/AG	2	0	0	0	0	0	0	0	0	0	0	2	0	0	0	0	0	2	0	0	0	0	0
NC_037350.1	17101803	17106239	106	-	GT/AG	14	30	3	2	0	4	7	4	0	2	0	0	4	3	3	0	3	0	4	4	7	7	5
NC_037350.1	50045749	50045970	30	+	GT/AG	14	0	0	0	0	2	0	0	0	0	0	2	2	0	0	0	2	3	0	2	0	3	0
NC_037350.1	50046041	50049256	26	+	GT/AG	12	0	0	0	0	2	0	0	0	0	0	2	2	0	0	0	0	3	0	2	0	3	0
NC_037350.1	50049360	50050061	25	+	GT/AG	11	0	0	0	0	2	0	0	0	0	0	2	2	0	0	0	0	3	0	2	0	3	0
NC_037350.1	27537956	27539400	502	+	GT/AG	80	146	9	15	13	19	23	4	7	5	5	20	18	10	11	6	6	14	36	12	12	22	9
NC_037350.1	27475578	27475665	67	+	GT/AG	2	32	0	2	0	2	3	2	2	0	0	6	3	0	0	0	0	0	2	4	3	4	0
NC_037350.1	27544693	27544798	722	+	GT/AG	166	21	21	24	15	39	44	9	13	7	5	63	41	17	24	11	6	47	56	24	24	32	13
NC_037350.1	27554467	27554543	7	+	GT/AG	2	0	0	0	0	0	0	0	0	0	0	0	0	0	0	0	0	0	2	3	0	0	0
NC_037350.1	50440421	50444976	62	+	GT/AG	3	24	0	0	0	2	2	5	0	4	0	4	5	0	0	0	0	0	7	2	4	0	0
NC_037350.1	27575857	27578573	186	+	GT/AG	66	9	4	3	6	6	8	3	3	0	0	18	10	3	6	0	0	8	8	13	10	2	0
NC_037350.1	27553853	27554164	8	+	GT/AG	3	0	0	0	0	0	0	0	0	0	0	0	0	0	0	0	0	0	2	3	0	0	0
NC_037350.1	27553658	27553759	6	+	GT/AG	2	0	0	0	0	0	0	0	0	0	0	0	0	0	0	0	0	0	2	2	0	0	0
NC_037350.1	27552779	27553252	4	+	GT/AG	2	0	0	0	0	0	0	0	0	0	0	0	0	0	0	0	0	0	0	2	0	0	0
NC_037350.1	27552242	27552592	7	+	GT/AG	2	0	0	0	0	0	0	0	0	0	0	0	0	0	0	0	0	0	2	3	0	0	0
NC_037350.1	27551851	27552124	5	+	GT/AG	2	0	0	0	0	0	0	0	0	0	0	0	0	0	0	0	0	0	0	3	0	0	0
NC_037350.1	27333972	27334112	4	-	GT/AG	2	0	0	0	0	0	0	0	0	0	0	2	0	0	0	0	0	0	0	0	0	0	0
NC_037350.1	27545125	27546008	833	+	GT/AG	184	5	26	30	19	54	55	13	17	8	6	76	45	24	30	13	7	55	53	26	34	39	14
NC_037350.1	50426412	50440292	61	+	GT/AG	2	20	0	0	0	3	2	5	2	4	0	4	4	0	0	0	0	0	7	3	5	0	0
NC_037350.1	17071593	17071736	98	-	GT/AG	24	13	5	0	0	4	0	3	0	3	0	4	6	2	3	0	0	6	3	6	5	7	4
NC_037350.1	3516305	3539352	99	+	GT/AG	3	36	5	3	2	5	5	5	4	0	0	2	0	0	4	0	0	3	3	4	7	5	3
NC_037350.1	27514016	27514474	237	-	GT/AG	54	17	4	0	0	16	12	2	6	4	3	20	14	2	6	2	3	17	9	21	15	6	4
NC_037350.1	27475834	27476462	76	+	GT/AG	3	37	0	2	0	2	3	2	2	0	0	6	3	0	2	0	0	0	3	4	3	4	0
NC_037350.1	17092898	17094242	105	-	GT/AG	12	36	4	0	0	4	7	4	0	4	0	0	5	0	3	0	0	2	4	0	10	6	4
NC_037350.1	50090375	50090944	139	-	GT/AG	18	34	0	2	0	5	6	3	0	3	0	10	7	0	4	2	0	8	14	5	9	7	2
NC_037350.1	27575857	27579397	17	+	GT/AG	8	0	0	0	0	0	2	0	0	0	0	0	0	0	0	0	0	0	3	2	2	0	0
NC_037350.1	50091060	50093551	143	-	GT/AG	18	36	0	2	0	4	8	3	0	3	0	11	7	0	4	2	0	8	14	5	10	6	2
NC_037350.1	50093706	50094326	137	-	GT/AG	15	35	0	0	0	5	8	3	0	2	2	8	7	0	6	2	0	9	11	6	9	7	2
NC_037350.1	17059648	17059787	735	-	GT/AG	413	40	4	16	5	29	16	9	6	5	0	29	18	8	13	8	4	12	30	24	26	15	5
NC_037350.1	27578385	27578573	4625	+	GT/AG	1443	288	115	122	108	243	197	52	63	44	14	370	150	42	79	42	27	309	243	291	234	102	47
NC_037350.1	50094465	50095692	196	-	GT/AG	29	50	0	2	0	5	7	4	0	2	4	10	8	0	8	8	3	9	13	7	16	8	3
NC_037350.1	49548355	49549575	41	+	GT/AG	13	3	2	0	0	0	4	2	0	0	0	2	3	0	0	0	0	2	5	0	2	3	0
NC_037350.1	50095841	50096381	178	-	GT/AG	25	53	0	2	0	5	7	4	0	2	2	9	6	2	7	6	0	8	11	6	13	7	3
NC_037350.1	7737377	7737510	14	+	GT/AG	10	0	2	0	0	0	0	0	0	0	0	0	2	0	0	0	0	0	0	0	0	0	0
NC_037350.1	50096473	50097462	177	-	GT/AG	24	58	0	2	0	4	6	2	0	2	0	8	7	0	7	5	3	8	13	6	13	6	3
NC_037350.1	49549645	49550310	40	+	GT/AG	13	3	0	0	0	2	4	2	0	0	0	2	3	0	0	0	0	2	4	0	2	3	0
NC_037350.1	50089186	50090222	159	-	GT/AG	18	39	2	2	0	5	7	3	0	3	2	11	7	0	5	2	0	9	14	8	11	7	4
NC_037350.1	15006182	15010595	64	+	GT/AG	27	14	0	0	0	3	2	0	0	0	0	4	6	0	0	0	0	2	3	0	3	0	0
NC_037350.1	49546176	49548209	42	+	GT/AG	13	4	0	0	0	0	4	2	0	0	0	2	5	0	0	0	0	2	5	0	2	3	0
NC_037350.1	27513472	27513811	275	-	GT/AG	65	17	4	2	0	21	15	2	5	3	3	30	17	2	6	4	2	16	12	23	16	5	5
NC_037350.1	17058833	17058968	7	-	GT/AG	5	0	0	2	0	0	0	0	0	0	0	0	0	0	0	0	0	0	0	0	0	0	0
NC_037350.1	17059083	17059268	738	-	GT/AG	397	45	4	17	6	28	16	9	4	5	2	34	20	8	13	9	4	17	33	25	23	15	4
NC_037350.1	17059083	17059554	9	-	GT/AG	5	2	0	0	0	0	0	0	0	0	0	0	2	0	0	0	0	0	0	0	0	0	0
NC_037350.1	50050183	50054754	23	+	GT/AG	11	0	0	0	0	2	0	0	0	0	0	2	2	0	0	0	0	2	0	2	0	2	0
NC_037350.1	17059401	17059554	774	-	GT/AG	422	46	5	18	4	29	17	10	5	5	2	33	20	8	13	8	4	15	33	28	27	17	5
NC_037350.1	17092526	17092855	95	-	GT/AG	10	32	4	0	0	3	6	4	0	4	0	0	5	0	3	0	0	2	4	0	9	5	4
NC_037350.1	50054845	50056117	20	+	GT/AG	14	0	0	0	0	2	0	0	0	0	0	0	2	0	0	0	0	0	0	0	0	2	0
NC_037350.1	50056262	50056850	30	+	GT/AG	14	0	0	0	0	3	0	0	0	0	0	3	2	0	0	0	0	3	0	2	0	3	0
NC_037350.1	15007855	15010595	11	+	GT/AG	5	4	0	0	0	0	0	0	0	0	0	0	0	0	0	0	0	0	0	0	2	0	0
NC_037350.1	27543729	27544057	542	+	GT/AG	114	35	19	19	12	27	37	8	13	4	5	34	36	8	17	7	6	28	46	18	14	24	11
NC_037350.1	27544214	27544290	633	+	GT/AG	139	34	21	23	13	32	38	9	16	5	5	46	38	9	21	8	4	39	52	20	20	29	12
NC_037350.1	50084218	50085726	22	-	GT/AG	3	0	0	0	0	3	0	0	0	0	0	9	3	0	0	0	0	4	0	0	0	0	0
NC_037350.1	50085772	50086538	27	-	GT/AG	4	2	0	0	0	0	2	0	0	2	0	5	5	0	0	0	0	0	2	3	2	0	0
NC_037350.1	50086615	50087137	4	-	GT/AG	2	0	0	0	0	0	0	0	0	0	0	2	0	0	0	0	0	0	0	0	0	0	0
NC_037350.1	50087184	50087688	28	-	GT/AG	3	2	0	0	0	2	0	0	0	0	0	9	0	0	0	0	2	3	2	0	3	0	2
NC_037350.1	17097202	17098724	83	-	GT/AG	9	22	4	0	0	4	6	4	0	2	0	0	5	0	3	0	0	2	5	2	9	6	0
NC_037350.1	50088424	50089098	6	-	GT/AG	2	2	0	0	0	0	0	0	0	0	0	0	0	0	0	0	0	0	2	0	0	0	0
NC_037350.1	50088427	50089098	109	-	GT/AG	15	12	0	0	0	5	7	3	0	2	2	11	6	0	5	0	0	10	11	7	8	5	0
NC_037350.1	50445080	50445280	56	+	GT/AG	3	21	0	0	0	2	3	3	0	3	0	6	3	0	0	0	0	0	5	2	5	0	0
NC_037350.1	27326381	27326725	12	+	GT/AG	4	0	0	0	0	0	0	2	2	0	0	0	0	2	0	0	0	2	0	0	0	0	0
NC_037350.1	50445514	50447705	46	+	GT/AG	2	14	0	0	0	2	2	2	0	4	0	5	4	0	0	0	0	0	7	0	4	0	0
NC_037350.1	17111511	17112524	122	-	GT/AG	14	40	2	2	0	5	6	3	0	3	0	0	4	3	3	2	2	3	5	6	5	8	6
NC_037350.1	27570498	27570946	18	-	GT/AG	7	5	0	0	0	0	0	0	0	0	0	0	2	0	0	0	0	0	0	2	0	2	0
NC_037350.1	17072222	17072353	103	-	GT/AG	21	30	4	0	0	2	2	3	0	2	0	4	6	0	3	0	0	4	3	4	5	7	3
NC_037350.1	27541668	27541746	570	+	GT/AG	93	149	13	17	14	25	27	7	9	6	5	23	24	8	14	8	6	17	39	16	19	21	10
NC_037350.1	17071902	17072083	107	-	GT/AG	24	28	5	0	0	4	3	3	0	2	0	3	6	0	3	0	0	4	3	4	5	7	3
NC_037350.1	50465134	50466307	846	-	GT/AG	200	5	15	18	17	58	45	16	15	6	9	80	15	15	18	19	15	47	36	82	52	37	26
NC_037350.1	50462454	50465057	844	-	GT/AG	180	3	16	20	17	65	44	12	19	5	10	88	16	16	17	19	14	50	36	79	54	39	25
NC_037350.1	27570233	27570416	17	-	GT/AG	6	5	0	0	0	0	0	0	0	0	0	0	2	0	0	0	0	0	0	2	0	2	0
NC_037350.1	17121321	17131177	152	+	GT/AG	20	44	0	2	2	6	11	0	2	0	0	12	6	0	2	2	0	12	11	5	8	5	2
NC_037350.1	27541481	27541563	549	+	GT/AG	92	139	13	15	12	23	27	7	9	6	5	26	25	7	11	8	7	16	39	15	16	22	9
NC_037350.1	49253365	49330177	165	-	GT/AG	20	75	0	3	3	4	4	3	0	3	0	7	5	2	0	3	0	3	14	4	5	7	0
NC_037350.1	27571071	27571340	10	-	GT/AG	5	5	0	0	0	0	0	0	0	0	0	0	0	0	0	0	0	0	0	0	0	0	0
NC_037350.1	27541159	27541355	525	+	GT/AG	85	143	12	13	12	18	26	5	7	5	4	24	23	6	11	7	6	16	38	16	17	23	8
NC_037350.1	27540839	27541067	509	+	GT/AG	87	134	11	14	11	19	27	5	5	6	5	23	21	6	11	7	7	15	34	15	18	21	7
NC_037350.1	27542717	27543003	52	+	GT/AG	11	15	0	0	0	3	3	0	0	0	0	0	0	0	3	3	0	2	6	2	0	2	2
NC_037350.1	27571492	27571902	8	-	GT/AG	2	3	0	0	0	0	0	0	0	0	0	3	0	0	0	0	0	0	0	0	0	0	0
NC_037350.1	27578963	27579397	5125	+	GT/AG	1540	228	132	136	124	284	233	63	74	52	17	485	173	59	101	47	28	344	267	317	257	114	50
NC_037350.1	17072462	17072890	113	-	GT/AG	23	40	4	0	0	2	3	3	2	2	0	2	7	0	3	0	0	2	3	4	4	6	3
NC_037350.1	27483365	27483501	24	+	GT/AG	7	2	0	0	2	3	0	0	0	0	0	0	2	0	0	0	0	0	4	4	0	0	0
NC_037350.1	50491031	50491369	2682	+	GT/AG	257	221	69	94	50	180	138	62	63	38	6	245	176	28	82	55	28	178	212	188	169	114	29
NC_037350.1	17058804	17058968	784	-	GT/AG	373	47	5	14	8	34	24	8	3	4	3	44	21	10	17	8	5	27	33	39	35	17	5
NC_037350.1	27542344	27542428	545	+	GC/AG	96	131	14	14	12	23	25	6	11	4	5	21	26	4	13	6	7	19	41	18	18	21	10
NC_037350.1	27537373	27537585	534	+	GT/AG	77	156	11	18	14	22	25	4	5	5	6	21	18	11	10	6	5	16	39	15	17	23	10
NC_037350.1	17075408	17076214	81	-	GT/AG	16	29	3	0	0	2	2	3	0	2	0	0	7	0	2	0	0	2	2	0	3	5	3
NC_037350.1	27542111	27542237	577	+	GT/AG	101	147	14	14	12	21	30	6	10	5	5	25	28	5	14	7	7	20	41	17	17	20	11
NC_037350.1	27558722	27558874	12	-	GT/AG	7	0	0	0	0	0	0	0	0	0	0	0	0	0	0	0	0	0	2	3	0	0	0
NC_037350.1	27541906	27542019	597	+	GT/AG	100	155	14	16	16	26	28	7	9	6	6	28	27	7	13	8	7	16	42	16	17	21	12
NC_037350.1	50490650	50490919	2663	+	GT/AG	245	212	66	94	49	174	140	63	62	36	12	239	173	25	85	56	28	183	212	190	169	121	29
NC_037350.1	17074617	17075360	97	-	GT/AG	18	42	3	0	0	3	2	2	0	2	0	2	5	0	3	0	0	2	2	0	3	5	3
NC_037350.1	17073901	17074518	83	-	GT/AG	15	28	3	0	0	0	2	3	0	2	0	2	7	0	3	0	0	2	3	2	3	6	2
NC_037350.1	17072974	17073837	101	-	GT/AG	17	37	3	0	0	2	3	3	0	2	0	3	7	0	3	0	0	2	3	3	4	6	3
NC_037350.1	50489794	50490540	2270	+	GT/AG	210	164	59	75	47	157	122	55	50	32	9	194	139	22	64	40	26	160	193	165	154	108	25
NC_037350.1	50489794	50513038	28	+	GT/AG	10	5	0	0	0	0	2	0	0	0	0	5	2	0	0	0	0	0	0	4	0	0	0
NC_037350.1	27540652	27540743	545	+	GT/AG	88	147	12	17	13	21	27	4	7	5	6	23	19	9	11	7	7	14	43	15	17	24	9
NC_037350.1	27543109	27543190	523	+	GT/AG	106	52	17	19	14	23	32	7	12	3	5	29	33	4	14	8	6	22	45	21	16	22	13
NC_037350.1	50462450	50465057	29	-	GT/AG	17	0	0	0	0	0	0	3	0	0	0	0	0	0	0	2	0	0	0	0	4	0	3
NC_037350.1	27555047	27555148	7	+	GT/AG	4	0	0	0	0	0	0	0	0	0	0	0	0	0	0	0	0	0	0	3	0	0	0
NC_037350.1	27569161	27569342	6	-	GT/AG	2	4	0	0	0	0	0	0	0	0	0	0	0	0	0	0	0	0	0	0	0	0	0
NC_037350.1	17112647	17114044	120	-	GT/AG	13	40	2	2	0	5	4	2	0	3	0	0	4	3	3	2	2	3	5	7	6	8	6
NC_037350.1	49330310	49339983	173	-	GT/AG	23	83	0	3	4	5	5	3	0	2	0	6	4	0	0	2	0	3	14	4	4	8	0
NC_037350.1	27482818	27483290	24	+	GT/AG	8	2	0	0	2	2	0	0	0	0	0	0	2	0	0	0	0	0	4	4	0	0	0
NC_037350.1	27480894	27482768	22	+	GT/AG	8	2	0	0	2	0	0	0	0	0	0	0	2	0	0	0	0	0	4	4	0	0	0
NC_037350.1	27554684	27554871	7	+	GT/AG	2	0	0	0	0	0	0	0	0	0	0	0	0	0	0	0	0	0	2	3	0	0	0
NC_037350.1	27479539	27479862	88	+	GT/AG	5	33	3	2	0	3	2	3	2	0	0	8	3	0	2	0	0	5	3	5	3	6	0
NC_037350.1	27479221	27479362	95	+	GT/AG	4	38	3	2	0	5	3	3	0	0	0	10	3	0	2	0	0	5	3	5	4	5	0
NC_037350.1	15007858	15010595	32	+	GT/AG	22	8	0	0	0	0	0	0	0	0	0	0	0	0	0	0	0	0	0	2	0	0	0
NC_037350.1	27477687	27479141	72	+	GT/AG	3	26	3	2	0	4	2	3	0	0	0	7	2	0	2	0	0	3	3	4	4	4	0
NC_037350.1	27477496	27477599	70	+	GT/AG	3	31	0	2	0	4	3	3	0	0	0	6	2	0	2	0	0	2	2	3	3	4	0
NC_037350.1	27477054	27477379	73	+	GT/AG	4	34	0	2	0	4	2	2	0	0	0	6	2	0	2	0	0	2	3	4	2	4	0
NC_037350.1	27476608	27476975	69	+	GT/AG	4	28	0	2	0	4	3	2	0	0	0	8	2	0	2	0	0	0	2	5	3	4	0
NC_037350.1	3679691	3683562	60	+	GT/AG	2	39	0	0	0	2	5	0	0	0	0	2	3	0	0	0	0	0	0	3	4	0	0
NC_037350.1	50447739	50448842	56	+	GT/AG	3	16	0	0	0	3	2	3	0	4	0	5	4	0	0	0	0	0	7	0	5	2	2
NC_037350.1	3513981	3516211	98	+	GT/AG	2	34	5	3	3	5	5	5	4	0	0	3	0	0	4	0	0	3	3	4	7	5	3
NC_037350.1	27497647	27497759	246	+	GT/AG	57	29	3	7	2	10	7	2	4	7	5	24	5	3	4	3	0	20	14	19	12	9	0
NC_037350.1	15006182	15007773	15	+	GT/AG	6	5	0	0	0	0	0	0	0	0	0	2	0	0	0	0	0	0	0	2	0	0	0
NC_037350.1	27575857	27578274	4321	+	GT/AG	1344	354	95	110	93	221	182	47	59	44	14	326	135	39	76	38	24	276	228	259	215	101	41
NC_037350.1	27540452	27540542	53	+	GT/AG	8	24	0	2	0	4	5	0	0	0	0	4	2	0	0	0	0	0	4	0	0	0	0
NC_037350.1	15006182	15007776	5	+	GT/AG	3	2	0	0	0	0	0	0	0	0	0	0	0	0	0	0	0	0	0	0	0	0	0
NC_037350.1	27492467	27492577	97	+	GT/AG	46	10	0	0	2	6	0	0	0	2	0	3	3	0	3	0	0	3	6	11	2	0	0
NC_037350.1	27492652	27492872	93	+	GT/AG	47	9	0	0	2	7	0	0	0	0	0	4	3	0	3	0	0	2	5	9	2	0	0
NC_037350.1	27492944	27493047	101	+	GT/AG	52	9	0	0	2	6	0	0	0	0	0	4	3	0	2	0	0	3	5	13	2	0	0
NC_037350.1	27493143	27493259	112	+	GT/AG	53	7	0	0	0	6	3	0	0	2	2	7	3	2	2	0	0	3	7	13	2	0	0
NC_037350.1	27558426	27558647	10	-	GT/AG	7	0	0	0	0	0	0	0	0	0	0	0	0	0	0	0	0	0	0	3	0	0	0
NC_037350.1	27493345	27493988	117	+	GT/AG	56	2	0	0	2	6	3	0	0	2	2	9	3	2	3	0	0	4	7	13	3	0	0
NC_037350.1	27494793	27495222	185	+	GT/AG	51	17	2	5	4	8	4	2	0	4	5	16	3	3	3	0	0	14	10	19	6	9	0
NC_037350.1	49550407	49551293	38	+	GT/AG	11	0	0	0	0	2	4	2	0	0	0	2	4	0	0	0	0	2	5	2	2	2	0
NC_037350.1	50448967	50457826	40	+	GT/AG	3	7	0	0	0	2	2	2	0	4	0	7	3	2	0	0	0	0	4	0	4	0	0
NC_037350.1	27495416	27496113	175	+	GT/AG	47	15	2	5	3	9	4	0	0	3	5	16	4	2	3	0	0	15	9	19	7	7	0
NC_037350.1	17089385	17092435	78	-	GT/AG	10	30	3	0	0	0	5	2	0	2	0	0	4	0	2	0	0	2	3	0	6	6	3
NC_037350.1	27496377	27497063	188	+	GT/AG	50	21	2	5	4	7	6	2	0	4	5	15	4	2	2	0	0	15	9	17	10	8	0
NC_037350.1	27497247	27497333	5	+	GT/AG	3	0	0	0	0	0	0	0	0	0	0	0	0	0	0	0	0	0	0	0	2	0	0
NC_037350.1	27497247	27497423	195	+	GT/AG	45	21	2	6	4	9	7	2	3	3	4	16	4	3	3	0	0	17	12	18	9	7	0
NC_037350.1	15006182	15007770	28	+	GT/AG	23	5	0	0	0	0	0	0	0	0	0	0	0	0	0	0	0	0	0	0	0	0	0
NC_037350.1	17076950	17077587	81	-	GT/AG	15	27	4	0	0	2	2	2	0	3	0	0	5	0	3	0	0	2	2	2	4	5	3
NC_037350.1	49551420	49553725	35	+	GT/AG	13	0	0	0	0	0	2	2	0	0	0	3	3	0	0	0	0	2	4	2	2	2	0
NC_037350.1	49553925	49554052	43	+	GT/AG	13	0	0	2	0	3	5	0	0	0	0	3	5	0	0	0	0	0	5	2	2	3	0
NC_037350.1	27412236	27412356	843	+	GT/AG	339	68	8	22	12	38	33	12	11	8	3	46	25	9	23	7	5	34	43	26	35	27	9
NC_037350.1	3578813	3578885	210	+	GT/AG	6	149	0	0	0	7	5	0	4	0	0	6	4	0	3	2	2	5	6	3	0	5	3
NC_037350.1	3579048	3579125	150	+	GT/AG	2	106	0	0	0	5	5	0	4	0	0	4	4	0	3	0	0	3	5	3	0	3	3
NC_037350.1	27411679	27412160	871	+	GT/AG	354	80	9	21	11	37	31	12	13	8	3	38	24	11	22	8	5	35	48	27	37	26	11
NC_037350.1	27411441	27411532	889	+	GT/AG	366	84	8	21	11	41	33	13	14	8	3	39	25	9	21	8	3	36	46	30	33	26	11
NC_037350.1	27401162	27401484	49	-	GT/AG	7	4	2	2	2	0	0	0	0	0	3	4	7	0	2	0	0	5	2	0	3	4	2
NC_037350.1	27401590	27401724	44	-	GT/AG	7	4	2	2	0	0	0	0	0	0	3	4	6	0	0	0	0	5	2	0	3	4	2
NC_037350.1	3579231	3581810	140	+	GT/AG	3	92	0	0	0	5	6	0	4	0	0	6	4	0	3	0	0	3	5	3	0	3	3
NC_037350.1	3621535	3622306	95	+	GT/AG	2	87	0	0	0	0	4	0	0	0	0	0	0	0	0	0	0	0	0	0	2	0	0
NC_037350.1	27401863	27402012	42	-	GT/AG	7	3	2	2	0	0	0	0	0	0	3	3	7	0	0	0	0	4	2	0	3	4	2
NC_037350.1	50216766	50228615	177	+	GT/AG	16	0	0	5	5	9	10	3	5	0	6	7	13	2	5	5	6	7	10	17	17	19	10
NC_037350.1	17119325	17119814	6	+	GT/AG	3	0	0	0	0	0	0	0	0	0	0	0	0	0	0	0	0	0	3	0	0	0	0
NC_037350.1	17068409	17068554	328	+	GT/AG	127	11	4	8	4	14	7	2	0	6	3	31	20	4	0	4	0	13	10	26	24	7	3
NC_037350.1	27402151	27402513	40	-	GT/AG	6	5	2	2	0	0	0	0	0	0	2	2	6	0	2	0	0	4	2	0	3	4	0
NC_037350.1	27579580	27580845	4992	+	GT/AG	1478	167	132	136	117	285	224	68	76	47	18	512	169	63	103	47	31	339	260	308	256	106	50
NC_037350.1	15010743	15015672	130	+	GT/AG	52	32	0	3	0	4	3	0	2	2	0	7	7	2	0	0	0	4	4	3	5	0	0
NC_037350.1	27412395	27412579	774	+	GT/AG	308	68	6	21	10	35	28	11	10	8	3	46	25	10	20	6	5	32	39	20	29	25	9
NC_037350.1	27399493	27399587	96	-	GT/AG	16	0	3	2	5	2	2	0	0	2	2	15	9	3	4	0	0	9	5	6	7	4	0
NC_037350.1	27399729	27399907	73	-	GT/AG	15	0	2	0	2	0	0	0	0	2	2	9	9	2	2	0	0	8	5	5	7	3	0
NC_037350.1	27400127	27400201	64	-	GT/AG	12	0	0	0	2	0	2	0	0	2	2	8	9	2	2	0	0	8	4	3	5	3	0
NC_037350.1	27400313	27400464	53	-	GT/AG	11	2	0	0	3	0	0	0	0	0	0	7	6	2	3	0	0	7	2	2	5	3	0
NC_037350.1	27400676	27400805	38	-	GT/AG	9	4	0	0	0	0	0	0	0	0	0	4	8	0	0	0	0	7	0	0	4	2	0
NC_037350.1	27400933	27401013	58	-	GT/AG	9	4	2	2	2	0	2	0	0	0	3	4	8	0	3	0	0	7	2	0	4	4	2
NC_037350.1	3578363	3578449	197	+	GT/AG	7	159	0	0	0	5	2	2	0	0	0	3	3	0	3	0	0	2	4	2	2	3	0
NC_037350.1	27413169	27413621	21	+	GT/AG	14	0	0	0	0	0	0	2	0	0	0	3	2	0	0	0	0	0	0	0	0	0	0
NC_037350.1	17062851	17067314	314	+	GT/AG	120	20	4	9	4	13	7	3	3	6	3	16	18	3	2	5	0	12	8	29	20	5	4
NC_037350.1	17067423	17067633	294	+	GT/AG	112	18	4	9	3	13	6	3	4	6	3	18	17	4	2	4	0	11	9	21	18	5	4
NC_037350.1	27412900	27413023	929	+	GT/AG	372	63	10	23	12	45	34	12	11	11	5	50	28	14	25	10	6	38	51	34	39	26	10
NC_037350.1	3578579	3578734	237	+	GT/AG	7	177	0	0	0	8	5	2	3	0	0	5	3	0	3	2	2	5	4	2	0	6	3
NC_037350.1	27569465	27570169	11	-	GT/AG	3	4	0	0	0	0	0	0	0	0	0	0	0	0	0	0	0	0	0	2	0	2	0
NC_037350.1	27544498	27544580	677	+	GT/AG	151	38	21	22	13	34	41	8	14	7	5	54	39	11	21	10	5	43	53	23	21	31	12
NC_037350.1	49340144	49367708	261	-	GT/AG	39	94	4	4	4	11	16	3	0	2	0	14	5	0	3	3	0	9	19	10	5	13	3
NC_037350.1	17067767	17068050	308	+	GT/AG	114	19	4	10	4	13	6	3	4	7	3	16	19	4	0	4	0	14	7	27	22	6	2
NC_037350.1	17068171	17068255	299	+	GT/AG	113	13	4	8	4	14	6	2	0	7	3	21	18	4	0	4	0	12	8	28	21	5	4
NC_037350.1	17062660	17062778	302	+	GT/AG	113	21	4	8	4	11	7	3	3	6	3	14	14	3	2	6	0	11	8	26	24	6	5
NC_037350.1	27402745	27404042	37	-	GT/AG	5	5	2	0	0	0	0	0	0	0	2	3	5	0	0	0	0	4	2	0	3	4	2
NC_037350.1	14997565	14998313	29	-	GT/AG	10	4	2	0	0	0	3	0	0	0	0	3	0	0	0	0	0	3	0	2	2	0	0
NC_037350.1	17133224	17134386	176	+	GT/AG	21	50	0	3	2	8	12	0	2	0	0	12	6	2	3	3	0	12	12	6	9	8	5
NC_037350.1	27405669	27405800	31	-	GT/AG	5	5	2	0	0	0	0	0	0	0	0	5	4	0	0	0	0	3	2	0	2	3	0
NC_037350.1	27405948	27406308	26	-	GT/AG	5	4	0	0	0	0	0	0	0	0	0	3	3	0	0	0	0	3	2	0	2	4	0
NC_037350.1	27406455	27406647	31	-	GT/AG	5	4	2	0	0	0	0	0	0	0	0	4	4	0	0	0	0	3	2	2	2	3	0
NC_037350.1	14997565	14998177	17	-	GT/AG	3	4	0	0	0	3	0	0	0	0	0	4	0	0	0	0	0	0	0	0	3	0	0
NC_037350.1	27406777	27406943	31	-	GT/AG	2	4	2	0	0	0	0	0	0	0	0	4	4	0	0	0	0	2	2	2	2	5	2
NC_037350.1	27407135	27407235	39	-	GT/AG	4	6	2	0	0	0	0	0	0	0	0	4	5	0	0	0	0	2	3	3	3	5	2
NC_037350.1	15010743	15015678	5	+	GT/AG	3	2	0	0	0	0	0	0	0	0	0	0	0	0	0	0	0	0	0	0	0	0	0
NC_037350.1	27407290	27407577	36	-	GT/AG	5	5	2	0	0	0	0	0	0	0	0	4	5	0	0	0	0	2	2	3	3	5	0
NC_037350.1	27407653	27407755	40	-	GT/AG	4	6	2	0	0	0	0	0	0	0	0	4	5	0	0	0	0	3	2	3	3	5	3
NC_037350.1	27407871	27407962	38	-	GT/AG	5	5	2	0	0	0	0	0	0	0	0	4	3	0	0	0	0	3	2	3	3	5	3
NC_037350.1	27408081	27408179	33	-	GT/AG	6	2	2	0	0	0	0	0	0	0	0	4	2	0	0	0	0	2	2	3	3	5	2
NC_037350.1	14997565	14998193	51	-	GT/AG	20	8	0	2	0	5	0	0	0	0	0	4	2	2	0	0	0	2	4	2	0	0	0
NC_037350.1	27408290	27409039	29	-	GT/AG	6	2	2	0	0	0	0	0	0	0	0	3	3	0	2	0	0	0	0	3	3	5	0
NC_037350.1	17131348	17133119	184	+	GT/AG	20	60	0	3	2	8	12	0	2	0	0	12	5	0	3	3	0	12	13	5	11	8	5
NC_037350.1	27409144	27409220	23	-	GT/AG	6	2	2	0	0	0	0	0	0	0	0	0	3	0	0	0	0	2	0	3	0	5	0
NC_037350.1	27409524	27409959	513	+	GT/AG	208	53	4	14	9	21	14	10	7	3	0	19	11	6	17	4	3	16	29	19	23	18	5
NC_037350.1	17119329	17119814	210	+	GT/AG	26	63	0	4	2	6	18	0	2	0	0	16	9	3	5	3	0	11	13	9	11	6	3
NC_037350.1	14997565	14998378	7	-	GT/AG	5	0	0	0	0	0	0	0	0	0	0	0	0	0	0	0	0	2	0	0	0	0	0
NC_037350.1	3584280	3584601	158	+	GT/AG	2	98	0	0	0	4	6	2	3	0	0	8	6	0	6	2	2	3	5	3	2	3	3
NC_037350.1	50229191	50232901	195	+	GT/AG	18	0	2	6	5	10	11	5	5	4	5	12	13	2	5	6	7	7	11	18	18	18	7
NC_037350.1	14997565	14998092	105	-	GT/AG	33	24	2	3	0	5	3	0	0	0	0	3	10	0	3	0	0	5	2	5	5	0	2
NC_037350.1	3581907	3583079	139	+	GT/AG	3	86	0	0	0	6	7	0	4	0	0	7	4	0	4	0	0	3	5	3	0	4	3
NC_037350.1	27404154	27404231	39	-	GT/AG	6	5	2	0	0	0	0	0	0	0	2	3	6	0	0	0	0	4	2	0	2	4	3
NC_037350.1	17068705	17068820	348	+	GT/AG	132	11	2	10	5	15	8	3	3	7	3	28	18	4	2	6	0	14	10	32	26	6	3
NC_037350.1	27404445	27404629	41	-	GT/AG	6	9	0	0	0	0	0	0	0	0	0	4	5	0	2	0	0	4	2	0	2	4	3
NC_037350.1	3583206	3583782	133	+	GT/AG	2	84	0	0	0	5	6	0	3	0	0	7	4	0	4	0	0	3	5	3	0	4	3
NC_037350.1	27404727	27404801	42	-	GT/AG	7	7	2	0	0	0	0	0	0	0	0	3	4	0	2	0	0	4	2	2	2	4	3
NC_037350.1	17136028	17139781	190	+	GT/AG	23	56	0	3	0	7	17	0	2	0	0	12	6	2	3	2	0	14	13	6	12	7	5
NC_037350.1	17135213	17135961	172	+	GT/AG	23	42	0	3	0	6	15	0	2	0	0	13	6	2	3	3	0	13	13	6	10	7	5
NC_037350.1	50233014	50233187	182	+	GT/AG	17	0	2	6	4	9	11	5	5	3	5	11	15	0	4	6	5	7	10	20	14	15	8
NC_037350.1	27404949	27405284	33	-	GT/AG	5	4	2	0	0	0	0	0	0	0	0	3	4	0	0	0	0	3	2	2	2	4	2
NC_037350.1	27405392	27405583	30	-	GT/AG	5	4	2	0	0	0	0	0	0	0	0	5	4	0	0	0	0	3	2	0	2	3	0
NC_037350.1	17068938	17069050	367	+	GT/AG	133	7	0	9	4	18	12	3	4	8	2	40	20	4	0	6	0	17	9	34	27	8	2
NC_037350.1	27410043	27411370	844	+	GT/AG	339	80	7	21	11	40	32	13	11	8	3	38	23	9	20	6	4	34	46	31	33	26	9
NC_037350.1	3583936	3584124	162	+	GT/AG	2	100	0	0	0	6	7	0	3	0	0	8	4	0	6	2	2	3	6	3	2	4	4
NC_037350.1	17134507	17135088	173	+	GT/AG	21	44	0	3	2	8	13	0	2	0	0	13	5	2	3	3	0	12	12	6	11	8	5
NC_037350.1	50228708	50229072	194	+	GT/AG	18	0	2	6	5	10	11	5	5	3	6	10	12	2	4	6	7	7	11	17	18	19	10
NC_037350.1	49596972	49620965	80	-	GT/AG	4	13	2	3	2	4	7	7	0	0	0	4	4	0	3	3	0	2	5	6	7	2	2
NC_037350.1	27398897	27398981	149	+	GT/AG	44	4	2	11	5	9	9	2	2	0	0	16	5	2	3	0	2	10	4	6	6	7	0
NC_037350.1	3566487	3569924	130	+	GT/AG	3	59	4	3	4	5	8	5	3	0	0	3	2	0	7	0	2	4	2	3	4	5	4
NC_037350.1	3570045	3572569	118	+	GT/AG	3	53	3	3	3	4	7	4	3	0	0	3	2	0	7	0	2	4	2	3	4	4	4
NC_037350.1	27413725	27415033	968	+	GT/AG	386	23	12	25	18	56	38	12	14	12	5	58	29	19	24	12	6	46	57	34	41	27	14
NC_037350.1	27539566	27539773	497	+	GT/AG	76	136	9	16	12	20	23	3	7	5	5	23	19	10	11	6	6	13	37	13	14	23	10
NC_037350.1	17100633	17101702	93	-	GT/AG	8	30	3	2	0	4	6	4	0	2	0	0	4	3	3	0	0	0	4	4	7	5	4
NC_037350.1	3572666	3573106	121	+	GT/AG	3	59	4	3	4	4	6	2	3	0	0	2	2	0	6	0	2	3	2	3	4	5	4
NC_037350.1	17114736	17119187	259	+	GT/AG	30	82	0	5	2	7	20	2	3	0	0	17	9	3	6	5	0	13	17	9	15	8	6
NC_037350.1	3573235	3576176	129	+	GT/AG	3	67	4	3	4	4	7	3	3	0	0	2	0	0	6	0	2	2	3	3	4	5	4
NC_037350.1	27540450	27540542	433	+	GT/AG	78	91	10	14	13	17	21	3	7	4	4	18	16	9	9	7	6	12	36	13	12	25	8
NC_037350.1	27539856	27540329	511	+	GT/AG	82	134	10	16	14	18	26	4	7	5	5	22	19	10	12	7	5	13	40	13	15	25	9
NC_037350.1	27413374	27413621	866	+	GT/AG	361	25	11	23	14	47	38	9	11	10	4	49	21	16	22	7	6	43	51	30	33	24	11
NC_037350.1	27413374	27415033	14	+	GT/AG	8	0	0	0	0	0	0	0	0	0	0	2	2	0	0	0	0	0	0	0	2	0	0
NC_037350.1	27413169	27413318	931	+	GT/AG	376	31	11	23	13	51	38	10	14	10	4	53	28	17	24	9	7	47	55	33	40	27	10
NC_037350.1	3576271	3576728	161	+	GT/AG	5	90	4	3	4	5	7	3	3	0	0	2	2	0	6	2	0	4	4	3	5	5	4
NC_037350.1	3576884	3577899	174	+	GT/AG	5	105	4	3	3	5	5	3	2	0	0	2	2	0	6	2	2	3	4	3	5	6	4
NC_037350.1	17148224	17148342	32	-	GT/AG	2	14	0	0	0	0	3	0	0	0	0	0	7	0	0	0	0	0	3	3	0	0	0
NC_037350.1	3566285	3566379	130	+	GT/AG	3	62	4	3	3	5	8	5	3	0	0	3	2	0	7	0	0	4	2	3	4	5	4
NC_037350.1	27372767	27373049	4	-	GT/AG	2	0	0	0	0	0	0	0	0	0	0	0	0	0	0	0	0	2	0	0	0	0	0
NC_037350.1	27373134	27373315	4	-	GT/AG	2	0	0	0	0	0	0	0	0	0	0	0	0	0	0	0	0	2	0	0	0	0	0
NC_037350.1	17059834	17061077	755	-	GT/AG	412	50	5	15	5	29	19	11	5	5	0	31	19	7	15	9	4	15	29	24	26	15	5
NC_037350.1	49554185	49555289	6	+	GT/AG	2	0	0	0	0	0	2	0	0	0	0	0	0	0	0	0	0	0	2	0	0	0	0
NC_037350.1	17061185	17061371	787	-	GT/AG	432	54	5	15	6	28	19	11	4	4	2	35	20	7	15	9	4	15	29	28	25	14	6
NC_037350.1	50098655	50099873	192	-	GT/AG	20	59	2	3	0	5	7	3	0	2	0	8	7	2	7	6	3	9	13	11	15	7	3
NC_037350.1	27375493	27375628	5	-	GT/AG	2	3	0	0	0	0	0	0	0	0	0	0	0	0	0	0	0	0	0	0	0	0	0
NC_037350.1	49554188	49555289	21	+	GT/AG	8	0	0	0	0	2	2	0	0	0	0	4	3	0	0	0	0	0	2	0	0	0	0
NC_037350.1	50099956	50100335	230	-	GT/AG	23	82	2	4	0	7	6	2	0	2	0	10	8	2	6	7	3	9	15	14	17	8	3
NC_037350.1	50100492	50100852	256	-	GT/AG	20	103	0	4	0	7	5	3	0	3	3	12	8	2	9	5	3	10	15	13	17	10	4
NC_037350.1	50101030	50102895	241	-	GT/AG	19	94	2	4	0	4	5	3	0	3	3	11	8	0	9	5	2	10	15	12	18	10	4
NC_037350.1	50104093	50111011	622	-	GT/AG	76	261	7	11	8	23	18	5	6	6	5	30	4	14	21	10	3	19	19	20	27	19	10
NC_037350.1	7736705	7737200	13	+	GT/AG	9	0	0	0	0	0	0	0	0	0	0	2	0	2	0	0	0	0	0	0	0	0	0
NC_037350.1	27375816	27375892	5	-	GT/AG	2	3	0	0	0	0	0	0	0	0	0	0	0	0	0	0	0	0	0	0	0	0	0
NC_037350.1	17099935	17100548	93	-	GT/AG	10	26	3	0	0	3	6	4	0	2	0	0	5	3	3	0	0	2	5	3	7	6	5
NC_037350.1	49621633	49683460	64	-	GT/AG	2	2	2	3	3	3	8	3	0	0	0	2	4	0	3	3	0	3	6	6	7	2	2
NC_037350.1	27388131	27388325	232	-	GT/AG	76	5	3	7	5	13	5	0	0	4	0	26	22	5	4	5	0	10	11	18	6	5	2
NC_037350.1	27390408	27396207	114	-	GT/AG	44	3	2	2	2	10	3	0	0	2	0	11	8	0	0	2	0	5	3	11	2	4	0
NC_037350.1	17139952	17141674	194	+	GT/AG	27	54	2	3	0	6	18	0	2	0	0	13	6	3	3	3	0	14	13	7	10	6	4
NC_037350.1	27390412	27396207	16	-	GT/AG	6	0	0	0	0	0	0	2	0	0	0	4	0	0	0	0	0	0	0	4	0	0	0
NC_037350.1	27396345	27396498	89	-	GT/AG	36	3	2	2	0	6	3	0	0	0	0	5	7	0	0	0	0	3	2	13	3	4	0
NC_037350.1	27397116	27397306	59	+	GT/AG	23	8	2	0	2	2	4	0	2	0	0	6	0	0	0	0	0	0	2	3	2	3	0
NC_037350.1	27397116	27397346	43	+	GT/AG	15	4	0	2	2	2	0	0	0	0	0	6	3	0	0	0	0	2	2	0	3	2	0
NC_037350.1	14997145	14997484	275	-	GT/AG	83	45	6	6	2	18	11	2	0	2	0	16	16	3	2	2	0	18	12	10	15	3	3
NC_037350.1	17098816	17099808	87	-	GT/AG	8	28	3	0	0	3	6	4	0	2	0	0	5	0	3	0	0	3	5	0	8	6	3
NC_037350.1	27397709	27397870	110	+	GT/AG	38	12	2	4	4	4	7	2	2	2	0	10	4	0	0	0	0	3	4	2	5	5	0
NC_037350.1	27398107	27398192	98	+	GT/AG	39	8	2	7	3	4	7	0	2	0	0	9	3	0	0	0	0	4	3	0	3	4	0
NC_037350.1	27398413	27398533	114	+	GT/AG	37	7	2	9	4	5	7	0	2	0	0	12	3	0	0	0	0	9	2	4	5	6	0
NC_037350.1	27398446	27398533	7	+	GT/AG	5	0	0	0	0	2	0	0	0	0	0	0	0	0	0	0	0	0	0	0	0	0	0
NC_037350.1	27398670	27398801	158	+	GT/AG	50	5	2	11	5	10	9	2	2	0	0	16	5	2	3	0	2	11	4	6	6	7	0
NC_037350.1	27388683	27389207	42	-	GT/AG	15	0	0	0	2	0	0	0	0	0	0	5	7	0	2	2	0	0	3	4	0	0	2
NC_037350.1	27388683	27389871	111	-	GT/AG	34	0	2	4	2	8	2	0	0	3	0	18	8	0	0	2	0	5	7	9	3	4	0
NC_037350.1	49588368	49589099	99	-	GT/AG	5	6	3	3	0	6	9	5	0	0	0	11	4	6	5	4	0	6	6	9	6	2	3
NC_037350.1	49589244	49590677	101	-	GT/AG	8	7	3	2	2	5	9	8	0	0	0	8	4	4	4	3	0	5	7	10	7	2	3
NC_037350.1	27388131	27388276	6	-	GT/AG	2	0	0	0	0	0	0	0	0	0	0	0	0	0	0	0	0	2	0	2	0	0	0
NC_037350.1	27388474	27388584	238	-	GT/AG	77	5	3	7	5	11	5	0	0	5	0	30	19	6	4	4	0	9	13	21	6	5	3
NC_037350.1	17147624	17148164	22	-	GT/AG	2	4	0	0	0	0	3	0	0	0	0	0	7	0	0	0	0	0	3	3	0	0	0
NC_037350.1	7714287	7714405	395	-	GT/AG	95	59	10	12	6	22	17	11	6	3	5	22	16	2	8	6	3	23	24	16	11	14	4
NC_037350.1	7714287	7715650	4	-	GT/AG	2	2	0	0	0	0	0	0	0	0	0	0	0	0	0	0	0	0	0	0	0	0	0
NC_037350.1	49590889	49595448	96	-	GT/AG	5	12	3	2	2	5	10	8	0	0	0	7	4	2	3	3	0	2	7	9	7	2	3
NC_037350.1	50097537	50098443	178	-	GT/AG	21	61	0	2	0	4	6	2	0	2	0	10	7	0	7	5	3	8	13	6	13	5	3
NC_037350.1	17061570	17062197	726	-	GT/AG	420	42	3	13	6	28	19	10	3	4	0	26	19	7	13	9	2	13	26	24	23	12	4
NC_037350.1	7715795	7716102	443	-	GT/AG	106	68	10	12	6	20	21	12	7	4	6	22	19	2	9	7	3	24	30	19	14	17	5
NC_037350.1	49595622	49596714	90	-	GT/AG	5	13	2	2	2	4	9	8	0	0	0	6	4	2	2	3	0	2	6	8	7	2	3
NC_037350.1	7716239	7717105	399	-	GT/AG	97	36	11	12	7	17	20	10	9	4	5	23	17	3	9	5	4	24	29	21	12	19	5
NC_037350.1	7717186	7719081	396	-	GT/AG	93	39	8	12	8	18	20	11	9	5	6	22	16	3	9	3	4	24	30	20	12	19	5
NC_037350.1	17147005	17147451	23	-	GT/AG	2	3	0	0	0	0	4	0	0	0	0	0	7	0	0	0	0	0	3	4	0	0	0
NC_037350.1	17146611	17146839	21	-	GT/AG	3	2	0	0	0	0	3	0	0	0	0	2	7	0	0	0	0	0	2	2	0	0	0
NC_037350.1	7714587	7715650	417	-	GT/AG	95	60	10	11	6	22	19	12	6	3	5	26	20	2	9	7	3	25	28	16	11	17	4
NC_037350.1	17095690	17097072	104	-	GT/AG	10	41	4	0	0	4	6	4	0	2	0	0	5	0	3	0	0	2	4	2	9	6	2
NC_037350.1	27492252	27492362	57	+	GT/AG	12	7	0	0	2	6	0	0	0	0	0	4	3	0	3	0	0	3	5	10	2	0	0
NC_037350.1	17119950	17121102	203	+	GT/AG	26	62	0	4	3	6	16	0	2	0	0	17	9	0	3	3	0	13	15	8	7	6	3
NC_037350.1	50545778	50551404	5	-	GT/AG	3	0	0	0	0	0	0	0	0	0	0	2	0	0	0	0	0	0	0	0	0	0	0
NC_037350.1	17094399	17095570	103	-	GT/AG	11	36	3	0	0	3	6	4	0	4	0	0	5	0	3	0	0	2	3	2	11	7	3
NC_037350.1	17077685	17079414	81	-	GT/AG	13	31	4	0	0	2	3	2	0	3	0	0	4	0	3	0	0	2	0	2	4	5	3
NC_037350.1	27534629	27534830	526	+	GT/AG	61	153	9	18	17	21	33	10	8	5	4	22	16	9	11	10	5	16	37	15	18	20	8
NC_037350.1	17088556	17089184	75	-	GT/AG	11	20	4	0	0	2	5	3	0	2	0	2	4	0	3	0	0	2	3	0	6	5	3
NC_037350.1	27559339	27559532	7	-	GT/AG	3	0	0	0	0	0	0	0	0	0	0	0	0	0	0	0	0	0	2	2	0	0	0
NC_037350.1	50572607	50575749	162	-	GT/AG	10	50	2	2	0	5	16	3	5	4	2	8	5	0	2	0	2	6	13	7	6	8	6
NC_037350.1	17087333	17088455	74	-	GT/AG	12	20	4	0	0	2	4	3	0	2	0	2	4	0	3	0	0	2	3	0	6	5	2
NC_037350.1	17049827	17049919	32	+	GT/AG	7	0	0	0	0	0	2	0	3	0	0	4	2	0	0	0	0	0	4	5	3	2	0
NC_037350.1	27564361	27564476	8	-	GT/AG	3	0	0	0	0	0	0	0	0	0	0	0	0	0	0	0	0	0	0	3	0	2	0
NC_037350.1	17050004	17050638	38	+	GT/AG	10	0	0	0	0	0	2	0	3	0	0	4	2	0	0	2	0	0	5	5	3	2	0
NC_037350.1	17058582	17058679	824	-	GT/AG	380	45	5	16	8	36	24	9	3	5	3	46	23	10	22	8	5	31	38	46	37	18	6
NC_037350.1	17058582	17058968	10	-	GT/AG	8	2	0	0	0	0	0	0	0	0	0	0	0	0	0	0	0	0	0	0	0	0	0
NC_037350.1	17079516	17087150	75	-	GT/AG	14	24	4	0	0	0	4	2	0	3	0	0	4	0	3	0	0	2	3	0	5	5	2
NC_037350.1	3688092	3691350	94	+	GT/AG	2	65	0	2	3	3	8	0	0	0	0	2	2	0	0	0	0	0	0	3	4	0	0
NC_037350.1	17159160	17161354	27	+	GT/AG	16	0	0	0	0	0	0	0	0	0	0	0	4	0	2	0	0	0	3	2	0	0	0
NC_037350.1	50544585	50551404	44	-	GT/AG	12	2	0	2	2	3	6	0	0	0	0	4	0	0	0	0	0	3	2	0	4	4	0
NC_037350.1	50567778	50572529	168	-	GT/AG	21	49	3	2	0	3	17	0	3	5	3	8	7	0	0	0	2	6	12	6	7	7	7
NC_037350.1	50541223	50551404	19	-	GT/AG	6	2	0	0	0	2	0	0	2	0	0	5	0	0	2	0	0	0	0	0	0	0	0
NC_037350.1	27535253	27536704	18	+	GT/AG	2	10	0	0	0	0	2	0	0	0	0	0	2	0	0	0	0	0	2	0	0	0	0
NC_037350.1	27542500	27542588	597	+	GT/AG	100	136	15	16	14	24	33	8	12	4	5	29	31	4	13	7	8	21	45	21	18	22	11
NC_037350.1	50581180	50588350	39	-	GT/AG	2	0	0	0	0	4	9	0	3	0	0	5	0	0	0	0	0	3	3	3	0	5	2
NC_037350.1	50581180	50587361	34	-	GT/AG	4	6	0	0	0	2	0	2	0	2	2	0	0	0	0	0	0	2	6	2	3	0	3
NC_037350.1	27483581	27484858	24	+	GT/AG	8	2	0	0	2	2	0	0	0	0	0	0	2	0	0	0	0	0	4	4	0	0	0
NC_037350.1	50539721	50541055	63	-	GT/AG	18	2	2	3	3	3	5	0	0	0	0	5	4	0	2	0	0	4	3	0	5	4	0
NC_037350.1	3683725	3685156	82	+	GT/AG	3	57	0	2	2	2	7	0	0	0	0	3	0	0	0	0	0	0	0	3	3	0	0
NC_037350.1	50580390	50580980	115	-	GT/AG	5	20	3	2	0	6	12	4	0	5	2	7	3	0	2	0	2	6	13	6	7	6	4
NC_037350.1	50579625	50580232	127	-	GT/AG	5	28	3	2	0	6	12	4	4	5	2	8	3	0	3	0	0	6	12	6	7	6	5
NC_037350.1	50540221	50541055	4	-	GT/AG	2	0	0	0	0	0	0	0	0	0	0	2	0	0	0	0	0	0	0	0	0	0	0
NC_037350.1	3685328	3687924	90	+	GT/AG	4	60	0	2	3	2	7	0	0	0	0	4	2	0	0	0	0	0	0	2	4	0	0
NC_037350.1	27325692	27325783	7	+	GT/AG	3	0	0	0	0	0	0	2	2	0	0	0	0	0	0	0	0	0	0	0	0	0	0
NC_037350.1	50578070	50579486	141	-	GT/AG	6	37	3	2	0	6	16	4	4	5	2	7	5	0	2	0	3	6	12	6	6	5	4
NC_037350.1	50575900	50577840	143	-	GT/AG	7	35	2	2	0	6	16	4	4	4	0	9	6	0	2	0	2	6	12	8	6	7	5
NC_037350.1	27324375	27324583	6	+	GT/AG	3	3	0	0	0	0	0	0	0	0	0	0	0	0	0	0	0	0	0	0	0	0	0
NC_037350.1	49403409	49417012	145	-	GT/AG	31	20	3	2	3	8	10	3	0	0	0	12	2	0	4	0	0	7	13	8	4	13	2
NC_037350.1	27537200	27537290	16	+	GT/AG	3	9	0	0	0	0	0	0	0	0	0	2	0	0	0	0	0	0	2	0	0	0	0
NC_037350.1	50541223	50544480	49	-	GT/AG	13	2	2	3	2	5	5	0	0	0	0	4	2	0	0	0	0	2	2	0	3	4	0
NC_037350.1	50566369	50567686	153	-	GT/AG	20	47	3	0	0	4	13	0	3	3	3	9	6	0	0	0	2	6	12	5	6	5	6
NC_037350.1	50566363	50567686	4	-	GT/AG	2	0	0	0	0	0	2	0	0	0	0	0	0	0	0	0	0	0	0	0	0	0	0
NC_037350.1	27561241	27561464	4	-	GT/AG	2	0	0	0	0	0	0	0	0	0	0	0	0	0	0	0	0	0	0	2	0	0	0
NC_037350.1	49397616	49403321	32	-	GT/AG	4	21	0	0	0	0	3	0	0	0	0	4	0	0	0	0	0	0	0	0	0	0	0
NC_037350.1	49222058	49253203	245	-	GT/AG	47	43	6	4	4	11	11	4	4	4	0	22	7	2	4	4	0	10	22	13	7	13	3
NC_037350.1	27536617	27536704	540	+	GT/AG	64	176	9	18	17	19	37	8	8	4	7	21	17	11	10	5	4	13	34	16	15	19	8
NC_037350.1	49368329	49403321	259	-	GT/AG	37	122	3	2	3	8	10	3	0	2	0	12	3	0	3	0	0	7	15	9	5	13	2
NC_037350.1	50556069	50557944	166	-	GT/AG	26	17	4	4	0	6	19	0	3	0	2	16	10	0	3	2	2	8	17	8	9	5	5
NC_037350.1	27487033	27487313	25	+	GT/AG	9	2	0	0	2	4	0	0	0	0	0	0	2	0	0	0	0	0	3	3	0	0	0
NC_037350.1	27486866	27486948	24	+	GT/AG	9	0	0	0	2	4	0	0	0	0	0	0	2	0	0	0	0	0	4	3	0	0	0
NC_037350.1	27567594	27568351	8	-	GT/AG	4	0	0	0	0	0	0	0	0	0	0	0	0	0	0	0	0	0	0	2	0	2	0
NC_037350.1	17110049	17110247	103	-	GT/AG	13	31	2	0	0	5	6	3	0	2	0	0	4	3	3	0	0	3	6	5	5	7	5
NC_037350.1	27485168	27485329	24	+	GT/AG	9	0	0	0	2	4	0	0	0	0	0	0	2	0	0	0	0	0	4	3	0	0	0
NC_037350.1	27485391	27486780	24	+	GT/AG	9	0	0	0	2	4	0	0	0	0	0	0	2	0	0	0	0	0	4	3	0	0	0
NC_037350.1	27534877	27536481	10	+	GT/AG	3	0	0	0	2	2	0	0	0	0	0	3	0	0	0	0	0	0	0	0	0	0	0
NC_037350.1	3478443	3478667	8	-	GT/AG	4	2	0	0	0	2	0	0	0	0	0	0	0	0	0	0	0	0	0	0	0	0	0
NC_037350.1	27535253	27536481	483	+	GT/AG	60	146	8	16	13	19	35	7	7	4	4	17	15	11	8	6	4	14	30	16	16	20	7
NC_037350.1	27514512	27514742	5	-	GT/AG	3	0	0	0	0	0	0	0	0	0	0	0	0	0	0	0	0	0	0	2	0	0	0
NC_037350.1	27514515	27514742	197	-	GT/AG	48	13	4	0	0	15	8	3	4	0	3	20	11	0	4	0	3	16	9	16	13	4	3
NC_037350.1	50558098	50565804	158	-	GT/AG	26	29	3	2	0	5	15	0	3	0	2	11	10	0	2	0	2	8	15	7	8	5	5
NC_037350.1	17110386	17111437	113	-	GT/AG	14	35	2	2	0	5	6	3	0	3	0	0	4	3	3	0	2	3	5	5	5	7	6
NC_037350.1	27536844	27537074	608	+	GT/AG	71	202	9	20	17	20	40	9	7	5	6	24	21	12	11	7	7	17	38	18	17	21	9
NC_037350.1	27537200	27537284	125	+	GT/AG	19	38	2	6	5	9	0	0	0	2	0	7	3	4	4	2	0	4	6	3	2	6	3
NC_037350.1	27542715	27543003	537	+	GT/AG	104	98	16	18	15	21	32	7	11	4	5	26	32	4	11	4	6	20	39	18	17	21	8
NC_037350.1	27528606	27529205	651	+	GT/AG	247	22	11	19	10	27	40	4	8	2	0	56	27	10	10	10	6	33	33	33	24	15	4
NC_037350.1	27578700	27579397	6	+	GT/AG	2	0	0	0	0	0	0	0	0	0	0	0	0	0	0	0	0	2	2	0	0	0	0
NC_037350.1	17058582	17059268	11	-	GT/AG	9	2	0	0	0	0	0	0	0	0	0	0	0	0	0	0	0	0	0	0	0	0	0
NC_037350.1	27532784	27532892	713	+	GT/AG	280	14	14	22	11	30	44	5	10	3	0	59	28	12	10	10	6	39	33	35	28	15	5
NC_037350.1	27562122	27562420	4	-	GT/AG	2	0	0	0	0	0	0	0	2	0	0	0	0	0	0	0	0	0	0	0	0	0	0
NC_037350.1	27484959	27485041	19	+	GT/AG	7	0	0	0	2	3	0	0	0	0	0	0	2	0	0	0	0	0	3	2	0	0	0
NC_037350.1	27561546	27561778	4	-	GT/AG	2	0	0	0	0	0	0	0	0	0	0	0	0	0	0	0	0	0	0	2	0	0	0
NC_037350.1	27561889	27562048	4	-	GT/AG	2	0	0	0	0	0	0	0	0	0	0	0	0	0	0	0	0	0	0	2	0	0	0
NC_037350.1	27325436	27325539	6	+	GT/AG	2	0	0	0	0	0	0	2	2	0	0	0	0	0	0	0	0	0	0	0	0	0	0
NC_037350.1	27325180	27325302	7	+	GT/AG	3	0	0	0	0	0	0	2	2	0	0	0	0	0	0	0	0	0	0	0	0	0	0
NC_037350.1	27578700	27578855	4895	+	GT/AG	1520	266	125	130	121	259	210	57	68	47	16	413	163	48	87	38	29	324	255	312	248	110	49
NC_037350.1	27578700	27578872	11	+	GT/AG	9	2	0	0	0	0	0	0	0	0	0	0	0	0	0	0	0	0	0	0	0	0	0
NC_037350.1	27537200	27537287	357	+	GT/AG	44	102	8	12	8	10	23	4	3	4	4	14	14	7	6	3	2	12	29	12	13	16	7
NC_037350.1	17158274	17158893	24	+	GT/AG	13	2	0	0	0	0	2	0	0	0	0	0	2	0	0	0	0	0	2	3	0	0	0
NC_037350.1	50535972	50539566	81	-	GT/AG	21	5	2	3	3	6	7	0	0	0	0	8	4	0	4	0	0	6	3	0	5	4	0
NC_037350.1	27514782	27514963	217	-	GT/AG	54	16	3	0	0	14	9	3	2	3	4	24	8	2	5	0	3	17	9	20	13	5	3
NC_037350.1	3511683	3513902	94	+	GT/AG	2	30	6	2	3	5	5	5	5	0	0	3	0	0	4	0	0	3	2	4	7	5	3
NC_037350.1	3473071	3511592	83	+	GT/AG	2	30	6	0	2	2	5	6	3	0	0	2	0	0	3	0	0	3	3	3	5	5	3
NC_037350.1	50530059	50533687	100	-	GT/AG	21	3	0	6	5	13	6	0	2	0	0	11	4	3	4	0	0	6	4	3	5	4	0
NC_037350.1	3539520	3566171	128	+	GT/AG	3	57	5	3	3	5	7	5	3	0	0	4	2	0	7	0	0	4	2	4	5	5	4
NC_037350.1	50527110	50527813	4538	+	GT/AG	1113	233	79	97	45	212	235	116	112	62	26	271	208	42	156	119	55	209	259	316	297	200	76
NC_037350.1	49417951	49443422	502	+	GT/AG	42	16	9	25	10	36	39	15	9	8	0	50	22	7	14	12	9	31	41	32	35	28	12
NC_037350.1	27529274	27532580	640	+	GT/AG	245	18	11	20	12	28	38	4	7	3	0	55	26	12	8	9	5	33	25	34	28	14	5
NC_037350.1	27559013	27559194	6	-	GT/AG	4	0	0	0	0	0	0	0	0	0	0	0	0	0	0	0	0	0	2	0	0	0	0
NC_037350.1	50526663	50526998	4653	+	GT/AG	1156	240	75	100	45	210	233	116	114	64	27	282	216	36	160	116	57	206	275	324	307	213	81
NC_037350.1	17107665	17109865	64	-	GT/AG	12	21	0	0	0	0	4	2	0	0	0	0	2	0	3	0	0	0	2	2	4	7	5
NC_037350.1	27529305	27532723	5	+	GT/AG	3	0	0	0	0	0	2	0	0	0	0	0	0	0	0	0	0	0	0	0	0	0	0
NC_037350.1	27564616	27567547	6	-	GT/AG	2	0	0	0	0	0	0	0	0	0	0	0	0	0	0	0	0	0	0	2	0	2	0
NC_037350.1	50525069	50526553	4384	+	GT/AG	1103	215	70	95	44	200	224	110	110	62	23	248	196	37	145	105	54	192	262	316	286	209	78
NC_037350.1	49443544	49509218	533	+	GT/AG	53	21	9	26	13	38	42	14	9	9	0	55	22	9	16	13	9	32	38	32	34	28	11
NC_037350.1	27492072	27492156	48	+	GT/AG	12	5	0	0	2	5	0	0	0	2	0	2	2	0	3	0	0	2	4	7	2	0	0
NC_037350.1	49111803	49221905	190	-	GT/AG	40	0	6	4	5	12	11	4	4	4	0	21	7	0	5	5	0	7	20	12	8	12	3
NC_037350.1	49253365	49339983	92	-	GT/AG	23	11	3	0	0	5	8	0	0	0	0	8	0	0	2	0	0	7	8	7	3	5	2
NC_037350.1	27532612	27532723	647	+	GT/AG	249	18	11	20	13	28	39	5	7	3	0	55	26	12	8	9	4	33	25	34	28	15	5
NC_037350.1	17107135	17107637	64	-	GT/AG	11	21	0	0	0	2	3	2	0	0	0	0	2	0	3	0	0	0	2	2	4	7	5
NC_037350.1	27488649	27491820	43	+	GT/AG	12	5	0	0	3	4	0	0	0	0	0	2	3	0	3	0	0	0	3	6	2	0	0
NC_037350.1	27326134	27326216	10	+	GT/AG	4	0	0	0	0	0	0	2	2	0	0	0	0	2	0	0	0	0	0	0	0	0	0
NC_037350.1	27487550	27487637	33	+	GT/AG	10	2	0	0	3	4	0	0	0	0	0	0	2	0	3	0	0	0	3	4	2	0	0
NC_037350.1	17106317	17106948	97	-	GT/AG	14	27	3	2	0	4	6	4	0	0	0	0	4	3	2	0	3	0	4	3	6	7	5
NC_037350.1	50533812	50535839	80	-	GT/AG	20	4	0	4	5	8	5	0	0	0	0	9	4	0	4	0	0	4	2	2	5	4	0
NC_037350.1	27487738	27488198	38	+	GT/AG	10	0	0	0	3	5	0	0	0	0	0	2	2	0	3	0	0	2	3	5	3	0	0
NC_037350.1	27325881	27325971	6	+	GT/AG	2	0	0	0	0	0	0	0	2	0	0	0	0	2	0	0	0	0	0	0	0	0	0
NC_037350.1	50513148	50513484	64	+	GT/AG	8	5	0	0	3	5	3	2	3	0	0	10	4	0	4	2	0	3	2	6	0	2	2
NC_037351.1	48973836	48978225	139	-	GT/AG	30	23	2	6	2	3	9	3	2	0	0	7	3	2	3	0	0	10	11	8	5	6	4
NC_037351.1	41386144	41401515	10	+	GT/AG	5	0	0	0	0	0	0	0	0	0	0	5	0	0	0	0	0	0	0	0	0	0	0
NC_037351.1	4165990	4171890	9	+	GT/AG	2	0	0	0	0	0	0	0	0	0	0	2	0	0	0	0	0	3	2	0	0	0	0
NC_037351.1	4168077	4171890	123	+	GT/AG	20	17	3	10	6	10	7	0	3	2	0	10	5	0	3	0	0	8	3	7	4	3	2
NC_037351.1	33234755	33241219	23	+	GT/AG	11	4	0	0	0	2	0	0	0	0	0	0	4	0	0	0	0	0	0	2	0	0	0
NC_037351.1	43073084	43077532	39	+	GT/AG	8	0	0	2	2	3	0	2	0	0	0	5	4	0	2	2	0	0	0	0	3	6	0
NC_037351.1	12397046	12398622	219	-	GT/AG	77	13	3	2	5	11	10	0	0	5	0	20	11	0	6	3	0	10	9	15	14	5	0
NC_037351.1	41386144	41401578	4	+	GT/AG	2	0	0	0	0	2	0	0	0	0	0	0	0	0	0	0	0	0	0	0	0	0	0
NC_037351.1	12398766	12399356	191	-	GT/AG	59	48	3	0	5	7	6	0	2	0	0	10	9	0	4	4	0	5	8	9	6	6	0
NC_037351.1	41438472	41472839	190	+	GT/AG	22	19	10	4	2	9	22	3	6	5	4	11	7	7	11	3	0	13	12	7	6	2	5
NC_037351.1	43066655	43068499	49	-	GT/AG	6	13	2	3	0	2	3	0	0	0	0	2	3	0	2	0	0	2	3	3	5	0	0
NC_037351.1	43074266	43075576	15	+	GT/AG	3	2	2	0	0	0	0	0	0	0	0	3	3	0	0	0	0	0	2	0	0	0	0
NC_037351.1	881208	881818	17	-	GT/AG	3	3	0	0	0	0	2	0	0	0	0	3	2	0	0	0	0	2	0	0	0	2	0
NC_037351.1	4165976	4168046	142	+	GT/AG	21	21	3	8	7	10	12	2	3	2	0	11	6	2	3	0	0	8	4	8	6	3	2
NC_037351.1	12406123	12414974	166	-	GT/AG	53	44	2	0	3	3	6	0	3	2	0	11	4	0	3	2	0	4	4	11	7	4	0
NC_037351.1	41386144	41396577	28	+	GT/AG	11	2	0	0	0	2	3	2	0	0	0	3	0	0	0	0	0	2	0	3	0	0	0
NC_037351.1	49621959	49623260	46	-	GT/AG	2	21	0	2	0	0	2	0	3	0	0	0	0	0	0	0	2	0	5	2	2	5	0
NC_037351.1	49623405	49632171	27	-	GT/AG	2	4	0	2	0	0	2	2	3	0	0	0	0	0	0	0	0	0	5	2	2	3	0
NC_037351.1	43068686	43069818	67	-	GT/AG	5	18	2	4	2	3	3	2	0	0	0	4	3	0	2	2	0	3	4	5	5	0	0
NC_037351.1	19995537	20000968	20	-	GT/AG	4	14	0	0	0	2	0	0	0	0	0	0	0	0	0	0	0	0	0	0	0	0	0
NC_037351.1	30669891	30673044	7	+	GT/AG	3	4	0	0	0	0	0	0	0	0	0	0	0	0	0	0	0	0	0	0	0	0	0
NC_037351.1	43070044	43070651	38	-	GT/AG	4	10	2	3	0	3	2	0	0	0	0	4	2	0	0	2	0	2	0	2	2	0	0
NC_037351.1	34654623	34662182	4	+	GT/AG	2	0	0	0	0	0	0	0	0	0	0	0	0	0	0	0	0	0	0	2	0	0	0
NC_037351.1	570192	574808	181	+	GT/AG	11	0	5	6	0	11	12	7	6	0	0	17	18	5	3	6	3	8	20	15	12	16	0
NC_037351.1	41361808	41386030	56	+	GT/AG	22	6	0	0	0	4	4	3	0	0	0	8	0	0	0	0	0	3	3	3	0	0	0
NC_037351.1	43071930	43072558	68	-	GT/AG	8	15	0	4	2	3	5	4	0	0	0	4	4	0	0	2	0	4	4	5	4	0	0
NC_037351.1	41438472	41485143	7	+	GT/AG	2	0	0	0	0	0	0	0	0	0	0	0	0	0	0	3	0	0	0	0	2	0	0
NC_037351.1	4141801	4165846	163	+	GT/AG	22	24	2	12	7	13	11	2	2	2	0	12	6	3	4	0	0	11	10	9	5	4	2
NC_037351.1	41386144	41395765	4	+	GT/AG	2	0	0	0	0	0	0	0	0	0	0	2	0	0	0	0	0	0	0	0	0	0	0
NC_037351.1	43070734	43071773	75	-	GT/AG	8	16	2	4	2	4	4	3	0	0	0	4	4	0	2	2	0	4	4	5	5	0	2
NC_037351.1	43073084	43075576	856	+	GT/AG	214	34	24	25	20	57	38	11	11	9	7	63	49	12	12	12	8	54	33	66	51	33	13
NC_037351.1	41396715	41401515	51	+	GT/AG	11	8	0	0	0	3	3	2	0	0	0	7	2	0	0	0	0	4	4	5	2	0	0
NC_037351.1	43075749	43077532	1087	+	GT/AG	246	43	26	37	28	70	48	11	16	15	6	114	70	15	19	15	9	71	38	76	57	43	14
NC_037351.1	12401937	12405944	235	-	GT/AG	84	59	3	0	4	4	8	0	2	2	0	13	8	0	5	4	0	5	7	14	9	4	0
NC_037351.1	33231219	33234719	26	+	GT/AG	7	9	0	0	0	2	0	0	0	0	0	0	4	0	0	0	2	0	0	2	0	0	0
NC_037351.1	35016493	35052181	241	+	GT/AG	16	55	11	7	4	12	16	6	8	6	0	10	9	7	8	6	0	12	18	6	11	11	2
NC_037351.1	43011803	43012494	66	-	GT/AG	2	64	0	0	0	0	0	0	0	0	0	0	0	0	0	0	0	0	0	0	0	0	0
NC_037351.1	41395824	41396577	12	+	GT/AG	4	4	0	0	0	0	0	0	0	0	0	4	0	0	0	0	0	0	0	0	0	0	0
NC_037351.1	43077592	43078851	1082	+	GT/AG	256	38	25	36	28	73	52	11	16	12	8	110	65	15	22	16	7	68	36	74	61	39	14
NC_037351.1	58297906	58298035	446	-	GT/AG	74	21	13	21	7	27	19	9	12	11	2	38	15	10	12	7	9	33	35	26	29	13	3
NC_037351.1	49215278	49222605	18	+	GT/AG	2	7	0	0	0	0	0	0	0	0	0	0	0	0	2	0	0	0	3	4	0	0	0
NC_037351.1	545630	549423	562	+	GT/AG	142	44	15	14	3	43	31	7	4	5	5	65	27	4	12	3	4	27	31	33	24	16	3
NC_037351.1	35052264	35073579	227	+	GT/AG	19	49	9	7	3	11	15	5	6	5	0	11	10	7	7	5	0	10	18	6	11	11	2
NC_037351.1	49217303	49222605	668	+	GT/AG	83	293	10	20	15	22	31	8	8	0	0	34	18	4	3	0	0	38	46	16	9	8	2
NC_037351.1	43077592	43080259	22	+	GT/AG	3	0	0	2	0	3	0	0	0	0	0	5	3	0	0	0	0	0	0	3	0	3	0
NC_037351.1	4171926	4173793	114	+	GT/AG	21	20	0	5	5	8	8	0	2	2	0	11	4	0	0	0	0	9	4	5	5	3	2
NC_037351.1	43012632	43030938	99	-	GT/AG	2	97	0	0	0	0	0	0	0	0	0	0	0	0	0	0	0	0	0	0	0	0	0
NC_037351.1	43078971	43080259	1206	+	GT/AG	269	39	29	35	28	81	57	16	18	17	8	134	73	18	21	18	11	77	46	78	69	48	16
NC_037351.1	569468	569857	14	+	GT/AG	2	0	0	0	0	3	2	0	0	0	0	3	0	0	0	0	0	2	0	2	0	0	0
NC_037351.1	9446433	9446552	6	+	GT/AG	4	0	0	0	0	0	0	0	0	0	0	2	0	0	0	0	0	0	0	0	0	0	0
NC_037351.1	569651	569857	18	+	GC/AG	2	0	0	0	0	0	3	0	0	0	0	3	3	0	0	0	2	0	0	2	0	3	0
NC_037351.1	21138461	21141108	599	-	GT/AG	274	9	7	7	5	32	29	7	14	3	0	58	20	5	7	3	0	28	22	33	17	13	6
NC_037351.1	12398766	12399218	30	-	GT/AG	14	6	0	0	0	0	0	0	0	0	0	4	0	0	0	0	0	0	2	2	2	0	0
NC_037351.1	12399475	12401798	215	-	GT/AG	74	51	3	0	6	5	7	0	2	2	0	12	8	0	3	3	0	5	7	14	8	5	0
NC_037351.1	12399475	12400138	19	-	GT/AG	5	10	0	0	0	2	0	0	0	0	0	0	0	0	0	0	0	0	0	2	0	0	0
NC_037351.1	43081911	43082698	1419	+	GT/AG	297	8	31	48	34	103	65	19	26	19	11	190	80	23	35	22	18	87	47	98	86	54	18
NC_037351.1	57380953	57383679	450	+	GT/AG	23	152	9	6	6	21	24	13	8	5	3	20	11	4	8	4	11	18	53	20	13	9	9
NC_037351.1	13945131	13946619	104	-	GT/AG	14	46	2	4	2	7	0	0	0	0	0	5	5	0	2	0	0	6	3	5	0	3	0
NC_037351.1	43066000	43066556	55	-	GT/AG	6	12	0	3	0	3	4	0	0	0	0	4	4	0	2	0	0	3	4	5	5	0	0
NC_037351.1	57383719	57386179	445	+	GT/AG	23	146	9	6	6	21	24	12	8	6	3	21	11	4	9	4	11	19	51	19	14	9	9
NC_037351.1	57386234	57457847	383	+	GT/AG	17	116	8	6	6	18	24	11	6	4	2	21	11	2	7	0	9	21	51	18	12	6	7
NC_037351.1	57386234	57387608	11	+	GT/AG	5	0	0	0	0	0	0	0	0	0	0	0	0	0	0	2	0	0	0	0	0	2	2
NC_037351.1	12400225	12401798	23	-	GT/AG	9	8	0	0	0	2	0	0	0	0	0	0	0	0	2	0	0	0	0	2	0	0	0
NC_037351.1	43080434	43081789	1372	+	GT/AG	291	18	30	44	34	101	65	20	24	19	11	177	79	19	33	22	15	83	46	93	76	56	16
NC_037351.1	35106924	35108357	312	+	GT/AG	35	61	13	8	5	22	23	5	5	5	0	20	10	8	14	0	0	15	23	7	16	13	4
NC_037351.1	43058678	43060475	60	-	GT/AG	8	4	2	2	0	6	4	0	0	0	0	5	5	0	2	2	0	5	5	6	4	0	0
NC_037351.1	57349313	57380870	79	+	GT/AG	13	20	0	3	0	3	2	0	0	3	0	4	2	0	3	0	3	5	11	5	0	0	2
NC_037351.1	7124970	7126974	8	+	GT/AG	2	0	0	0	0	0	0	0	0	0	0	0	2	0	0	0	0	2	0	0	2	0	0
NC_037351.1	7127069	7128417	22	+	GT/AG	3	0	0	0	0	2	0	2	2	0	0	0	3	0	0	0	0	2	3	3	2	0	0
NC_037351.1	49905927	49906009	133	-	GT/AG	33	18	3	0	0	2	6	2	0	6	6	6	5	0	3	3	2	2	4	10	13	5	4
NC_037351.1	20103631	20199519	8	-	AT/AC	2	6	0	0	0	0	0	0	0	0	0	0	0	0	0	0	0	0	0	0	0	0	0
NC_037351.1	7128533	7129476	22	+	GT/AG	3	0	0	0	0	2	0	2	2	0	0	0	3	0	0	0	0	2	3	3	2	0	0
NC_037351.1	7129628	7133684	26	+	GT/AG	3	0	0	0	0	3	2	2	2	0	0	0	3	0	0	0	0	2	3	4	2	0	0
NC_037351.1	49905304	49905857	66	-	GT/AG	17	8	0	0	0	0	2	0	2	4	2	3	3	0	2	2	0	2	2	4	8	2	3
NC_037351.1	48957665	48970949	167	-	GT/AG	30	29	3	6	3	6	12	6	3	2	0	10	5	2	3	2	0	10	12	8	5	7	3
NC_037351.1	49905301	49905857	62	-	GT/AG	19	6	3	0	0	0	4	0	0	2	3	4	2	0	2	2	0	0	0	5	7	3	0
NC_037351.1	57163998	57288850	246	+	GT/AG	5	11	8	4	5	21	28	10	7	3	3	18	9	5	5	4	9	18	32	14	14	7	6
NC_037351.1	58210890	58216005	340	+	GT/AG	49	5	3	9	9	36	13	8	2	6	4	56	10	4	7	7	4	28	17	31	16	9	7
NC_037351.1	49904792	49905135	123	-	GT/AG	33	13	2	0	0	2	4	0	2	5	5	7	4	0	4	4	0	3	5	8	14	4	4
NC_037351.1	57288925	57380870	294	+	GT/AG	10	32	9	4	7	22	27	12	7	0	3	20	8	5	7	5	10	24	37	17	14	7	7
NC_037351.1	58294859	58297834	456	-	GT/AG	78	21	13	20	7	25	21	10	12	11	4	43	17	8	13	8	9	33	34	25	28	13	3
NC_037351.1	30669887	30673044	12	+	GC/AG	4	4	0	0	0	0	0	0	0	0	0	2	0	0	0	0	0	0	0	2	0	0	0
NC_037351.1	49904399	49904491	60	-	GT/AG	20	8	3	0	2	2	2	0	2	2	0	6	2	0	0	0	0	0	0	5	6	0	0
NC_037351.1	49906130	49906258	62	-	GT/AG	18	7	2	0	0	0	3	2	0	4	0	4	0	0	2	3	0	0	3	4	7	3	0
NC_037351.1	7122974	7124879	17	+	GT/AG	3	0	0	0	0	2	0	2	2	0	0	0	0	0	0	0	0	2	3	3	0	0	0
NC_037351.1	48978409	49019144	126	-	GT/AG	27	18	2	6	2	3	8	4	0	2	0	6	4	0	3	0	0	9	11	8	5	6	2
NC_037351.1	49907790	49907876	148	-	GT/AG	34	33	3	0	0	0	4	3	3	6	5	3	2	0	3	2	2	4	5	12	15	5	4
NC_037351.1	49907540	49907622	139	-	GT/AG	37	26	3	0	0	0	4	2	2	6	6	3	3	0	5	2	2	3	4	9	15	4	3
NC_037351.1	48297585	48316544	36	+	GT/AG	6	4	0	0	0	2	2	0	0	0	0	2	0	0	0	0	4	3	5	6	2	0	0
NC_037351.1	49907294	49907456	136	-	GT/AG	34	28	2	0	0	0	3	2	2	6	5	3	3	0	5	2	0	4	3	11	15	5	3
NC_037351.1	58293053	58294704	447	-	GT/AG	71	11	11	22	9	31	22	10	10	12	2	49	16	9	13	8	9	32	36	27	25	10	2
NC_037351.1	58292638	58292930	437	-	GT/AG	70	11	11	23	8	34	22	9	9	11	3	47	17	3	13	8	8	32	31	26	25	13	3
NC_037351.1	49906881	49907252	77	-	GT/AG	27	11	2	0	0	0	3	2	0	2	2	3	2	0	4	2	0	0	3	3	4	3	4
NC_037351.1	49906644	49906733	81	-	GT/AG	24	12	3	0	0	0	2	0	0	0	0	5	5	0	4	2	0	0	4	5	9	2	4
NC_037351.1	49610149	49615060	47	-	GT/AG	2	25	0	0	0	0	2	2	3	0	0	0	0	0	0	0	2	0	4	0	2	5	0
NC_037351.1	21086866	21088170	10	+	GT/AG	3	0	0	0	0	0	0	0	0	0	0	2	0	0	0	0	0	2	0	3	0	0	0
NC_037351.1	7121439	7121763	14	+	GT/AG	2	0	0	0	0	2	0	2	0	0	0	0	0	0	0	0	0	2	2	2	2	0	0
NC_037351.1	21376907	21382849	155	-	GT/AG	11	6	3	10	7	9	17	4	7	0	0	11	4	9	8	3	0	11	11	7	11	4	2
NC_037351.1	49906334	49906514	62	-	GT/AG	18	8	2	0	0	0	3	2	0	3	0	4	0	0	2	3	0	0	3	4	7	3	0
NC_037351.1	49906130	49906514	65	-	GT/AG	16	10	0	0	0	0	2	0	0	2	6	3	4	0	3	0	0	3	0	4	7	2	3
NC_037351.1	48316617	48338273	34	+	GT/AG	5	4	0	0	0	2	0	0	0	0	0	2	0	0	0	0	4	3	6	6	2	0	0
NC_037351.1	49904354	49904491	49	-	GT/AG	10	4	0	0	0	0	2	0	0	3	2	2	5	2	2	0	0	0	3	2	8	4	0
NC_037351.1	43030974	43046208	65	-	GT/AG	4	7	0	3	2	4	5	2	3	0	0	7	2	0	0	0	0	4	5	7	6	4	0
NC_037351.1	49615169	49621876	49	-	GT/AG	2	23	0	2	0	0	2	2	3	0	0	0	0	0	0	0	2	0	4	2	2	5	0
NC_037351.1	49914541	49915801	4	-	GT/AG	2	2	0	0	0	0	0	0	0	0	0	0	0	0	0	0	0	0	0	0	0	0	0
NC_037351.1	58203835	58210661	262	+	GT/AG	39	4	2	7	7	29	9	5	3	5	0	43	8	3	3	4	4	20	16	27	12	8	4
NC_037351.1	20001643	20103502	10	-	GT/AG	3	7	0	0	0	0	0	0	0	0	0	0	0	0	0	0	0	0	0	0	0	0	0
NC_037351.1	34662957	34664792	6	+	GT/AG	4	0	0	0	0	0	0	0	0	0	0	0	0	0	0	0	0	2	0	0	0	0	0
NC_037351.1	879603	881003	27	-	GT/AG	4	2	0	0	0	0	2	0	0	0	0	6	3	0	0	0	0	4	3	0	0	3	0
NC_037351.1	21086582	21086689	151	+	GT/AG	22	37	3	4	5	8	6	0	0	0	0	17	5	0	0	2	0	9	7	10	10	4	2
NC_037351.1	21141306	21142624	571	-	GT/AG	258	28	4	7	5	26	24	6	13	0	0	50	20	7	7	4	0	28	21	31	14	12	6
NC_037351.1	49949759	49949897	146	-	GT/AG	40	3	0	3	0	6	9	0	2	3	2	22	7	0	4	0	0	11	8	11	11	4	0
NC_037351.1	43058063	43058459	66	-	GT/AG	11	3	2	2	0	7	4	0	0	0	0	5	8	0	2	2	0	5	5	6	4	0	0
NC_037351.1	33241290	33246377	5	+	GT/AG	2	3	0	0	0	0	0	0	0	0	0	0	0	0	0	0	0	0	0	0	0	0	0
NC_037351.1	43060810	43061921	44	-	GT/AG	5	3	0	3	0	3	2	0	0	0	0	4	6	0	0	2	0	4	4	6	2	0	0
NC_037351.1	34654623	34662866	4	+	GT/AG	2	2	0	0	0	0	0	0	0	0	0	0	0	0	0	0	0	0	0	0	0	0	0
NC_037351.1	33241290	33275640	13	+	GT/AG	8	0	0	0	0	0	0	0	0	0	0	0	3	0	0	0	0	0	0	2	0	0	0
NC_037351.1	43062089	43064260	43	-	GT/AG	5	5	2	3	0	2	3	0	0	0	0	4	4	0	0	0	0	4	3	6	2	0	0
NC_037351.1	41438926	41472839	7	+	GT/AG	2	5	0	0	0	0	0	0	0	0	0	0	0	0	0	0	0	0	0	0	0	0	0
NC_037351.1	7226487	7230587	4	+	GT/AG	2	0	0	0	0	0	0	0	0	0	0	0	2	0	0	0	0	0	0	0	0	0	0
NC_037351.1	49914541	49915779	136	-	GT/AG	32	32	2	0	0	0	3	3	3	6	3	3	2	0	2	2	0	3	4	11	16	5	4
NC_037351.1	33246472	33275640	11	+	GT/AG	3	4	0	0	0	2	0	2	0	0	0	0	0	0	0	0	0	0	0	0	0	0	0
NC_037351.1	7230856	7236828	4	+	GT/AG	2	0	0	0	0	0	0	0	0	0	0	0	2	0	0	0	0	0	0	0	0	0	0
NC_037351.1	49215278	49217190	675	+	GT/AG	81	314	9	18	14	20	31	8	8	0	0	29	19	4	3	0	0	38	45	16	8	8	2
NC_037351.1	49903919	49904260	110	-	GT/AG	29	12	2	0	0	2	5	0	3	3	2	8	7	2	2	3	0	0	5	5	13	5	2
NC_037351.1	49903919	49904491	19	-	GT/AG	7	4	0	0	0	0	0	0	0	0	3	2	0	0	0	0	0	3	0	0	0	0	0
NC_037351.1	49903702	49903786	143	-	GT/AG	36	16	3	0	0	3	7	0	3	5	5	14	7	3	2	3	0	4	4	7	17	4	0
NC_037351.1	49208180	49213264	729	+	GT/AG	87	354	11	20	15	21	30	8	9	2	0	28	15	3	5	0	0	33	45	22	9	10	2
NC_037351.1	48956572	48957550	162	-	GT/AG	31	30	4	6	3	4	10	6	3	2	0	8	3	3	3	2	0	10	11	8	4	8	3
NC_037351.1	49206811	49213264	4	+	GT/AG	2	0	0	0	0	0	2	0	0	0	0	0	0	0	0	0	0	0	0	0	0	0	0
NC_037351.1	43064450	43065870	44	-	GT/AG	7	6	0	2	0	3	4	0	0	0	0	3	3	0	0	0	0	3	4	4	5	0	0
NC_037351.1	14039321	14042208	108	-	GT/AG	15	43	2	5	4	2	2	0	0	0	0	2	2	0	3	0	0	7	7	6	3	5	0
NC_037351.1	33275706	33286813	23	+	GT/AG	9	0	0	0	0	3	0	0	0	0	0	3	3	0	0	0	2	0	0	3	0	0	0
NC_037351.1	34664937	34667573	8	+	GT/AG	3	3	0	0	0	0	0	0	0	0	0	0	0	0	0	0	0	2	0	0	0	0	0
NC_037351.1	49907992	49914406	144	-	GT/AG	32	35	2	0	0	0	3	2	3	6	5	3	2	0	4	2	0	4	5	11	16	5	4
NC_037351.1	49213447	49215097	733	+	GT/AG	83	352	9	21	14	22	34	8	9	0	0	29	16	2	6	0	0	36	48	23	10	9	2
NC_037351.1	34667762	34669462	12	+	GT/AG	3	0	0	0	0	0	0	0	0	0	0	2	0	0	0	0	0	3	0	2	2	0	0
NC_037351.1	58209308	58210661	4	+	GT/AG	2	0	0	0	0	0	2	0	0	0	0	0	0	0	0	0	0	0	0	0	0	0	0
NC_037351.1	41416472	41419304	7	+	GT/AG	2	0	0	2	0	0	0	0	0	0	0	0	0	0	0	0	0	3	0	0	0	0	0
NC_037351.1	58162616	58163269	594	+	GT/AG	182	17	16	21	9	39	28	6	9	7	0	74	19	15	8	5	5	45	33	20	21	12	3
NC_037351.1	57830275	57834791	11	+	GT/AG	2	0	0	0	0	0	0	0	0	0	0	0	0	0	0	0	0	2	3	0	4	0	0
NC_037351.1	57829472	57830146	7	+	GT/AG	2	0	0	0	0	0	2	0	0	0	0	0	0	0	0	0	0	0	3	0	0	0	0
NC_037351.1	48397236	48442484	32	+	GT/AG	6	9	0	2	0	0	2	2	0	0	0	2	0	0	0	0	3	2	2	2	0	0	0
NC_037351.1	57537728	57545884	6	+	GT/AG	3	0	0	0	0	0	3	0	0	0	0	0	0	0	0	0	0	0	0	0	0	0	0
NC_037351.1	57538715	57545884	39	+	GT/AG	5	0	3	2	0	4	0	0	0	0	0	9	4	0	2	0	0	4	4	2	0	0	0
NC_037351.1	42894604	42899540	54	-	GT/AG	5	19	0	3	0	4	3	0	2	0	0	2	0	0	0	0	0	0	5	3	2	6	0
NC_037351.1	21051970	21080626	123	+	GT/AG	17	31	0	4	6	7	5	0	0	3	0	11	6	0	0	0	0	7	6	8	10	2	0
NC_037351.1	57538718	57540129	4	+	GT/AG	2	0	0	0	0	0	0	0	0	0	0	0	2	0	0	0	0	0	0	0	0	0	0
NC_037351.1	57538718	57545884	664	+	GT/AG	87	3	17	17	10	45	44	18	14	5	6	106	30	12	13	13	8	57	72	34	26	12	15
NC_037351.1	3485943	3492266	98	+	GT/AG	16	7	0	3	0	8	8	3	4	0	0	12	3	0	2	0	0	10	6	6	6	4	0
NC_037351.1	42890295	42894512	54	-	GT/AG	6	17	0	2	0	3	5	0	2	0	0	2	0	0	0	0	0	0	5	5	2	5	0
NC_037351.1	41419772	41420772	27	+	GT/AG	12	0	0	0	0	2	2	0	0	0	0	2	0	2	0	0	0	3	2	2	0	0	0
NC_037351.1	41419371	41420075	11	+	GT/AG	7	0	0	0	0	0	0	0	0	0	0	0	0	0	0	0	0	2	0	2	0	0	0
NC_037351.1	49857051	49861633	20	-	GT/AG	2	6	2	0	0	3	0	0	0	0	0	2	2	0	0	0	0	0	0	0	3	0	0
NC_037351.1	49861737	49863832	18	-	GT/AG	2	7	2	0	0	2	0	0	0	0	0	0	2	0	0	0	0	0	0	0	3	0	0
NC_037351.1	35077473	35078265	285	+	GT/AG	30	72	10	7	0	13	15	5	9	5	0	14	8	10	11	4	0	15	20	8	12	14	3
NC_037351.1	49864050	49876582	23	-	GT/AG	2	8	2	0	0	2	2	0	0	0	0	2	2	0	0	0	0	0	0	0	3	0	0
NC_037351.1	49876802	49878985	25	-	GT/AG	8	8	0	0	0	0	0	0	0	0	0	3	2	0	2	0	0	0	0	0	2	0	0
NC_037351.1	35078351	35079642	279	+	GT/AG	29	65	9	7	0	13	17	5	8	5	0	15	11	9	9	4	0	16	20	8	12	14	3
NC_037351.1	33220089	33224744	7	+	GT/AG	3	4	0	0	0	0	0	0	0	0	0	0	0	0	0	0	0	0	0	0	0	0	0
NC_037351.1	4264432	4280204	22	+	GT/AG	13	2	0	0	0	0	0	0	0	0	0	4	0	0	0	0	0	0	3	0	0	0	0
NC_037351.1	48347534	48397158	39	+	GT/AG	6	7	0	2	0	0	2	0	0	0	0	2	0	0	0	0	4	5	5	4	2	0	0
NC_037351.1	21051970	21083557	14	+	GT/AG	4	2	2	0	0	0	0	0	0	0	0	2	2	0	0	0	0	2	0	0	0	0	0
NC_037351.1	49231853	49232780	406	+	GT/AG	45	165	7	13	14	18	24	7	4	0	0	22	8	0	2	0	0	22	33	10	8	2	2
NC_037351.1	2381647	2382629	6	-	GT/AG	2	2	0	0	0	0	0	0	0	0	0	0	0	0	0	0	0	0	0	0	2	0	0
NC_037351.1	4237268	4237444	4	-	GT/AG	2	0	0	0	0	0	0	0	0	0	0	0	0	0	0	0	0	0	0	2	0	0	0
NC_037351.1	42824455	42824835	507	-	GT/AG	84	70	12	14	8	33	33	7	15	9	4	33	15	14	18	9	3	27	35	18	32	11	3
NC_037351.1	42824936	42829070	537	-	GT/AG	88	71	13	16	7	38	40	7	16	9	2	39	16	15	18	8	4	30	36	19	31	12	2
NC_037351.1	9448801	9449013	14	+	GT/AG	12	0	0	0	0	0	2	0	0	0	0	0	0	0	0	0	0	0	0	0	0	0	0
NC_037351.1	57536295	57537630	608	+	GT/AG	54	16	19	15	9	44	39	18	17	4	5	92	26	7	12	12	9	50	75	34	20	14	17
NC_037351.1	42919784	42921587	78	-	GT/AG	6	25	0	3	0	3	6	2	2	0	0	5	2	0	0	0	0	3	5	5	5	6	0
NC_037351.1	57537728	57538644	719	+	GT/AG	87	22	19	20	11	51	44	20	17	5	7	102	32	11	14	13	9	58	81	39	26	13	18
NC_037351.1	4238230	4238332	156	-	GT/AG	50	10	5	3	2	12	7	0	2	0	0	16	8	0	2	3	0	9	9	5	8	5	0
NC_037351.1	42912507	42919618	62	-	GT/AG	6	17	0	3	0	4	6	0	0	0	0	4	2	0	0	0	0	0	5	5	4	6	0
NC_037351.1	42911332	42912419	72	-	GT/AG	5	30	0	3	0	4	4	0	2	0	0	3	0	0	0	0	0	2	4	5	4	6	0
NC_037351.1	42899714	42911201	62	-	GT/AG	6	24	0	2	0	3	2	0	2	0	0	4	0	0	0	0	0	0	5	4	4	6	0
NC_037351.1	35074342	35077296	253	+	GT/AG	28	54	9	7	0	13	14	6	8	6	0	13	9	8	10	4	0	15	15	7	11	13	3
NC_037351.1	42829577	42850536	7	+	GT/AG	2	3	0	2	0	0	0	0	0	0	0	0	0	0	0	0	0	0	0	0	0	0	0
NC_037351.1	41420836	41420922	1711	+	GT/AG	586	83	44	45	33	113	72	22	23	10	4	129	60	29	28	11	4	125	92	88	54	45	11
NC_037351.1	4238439	4238525	143	-	GT/AG	50	9	4	2	2	10	5	0	0	0	0	15	8	0	2	4	0	9	8	5	6	4	0
NC_037351.1	41420138	41420772	24	+	GT/AG	10	0	0	0	0	0	2	0	0	0	0	3	0	0	0	0	0	2	2	2	3	0	0
NC_037351.1	49233000	49236620	352	+	GT/AG	47	107	7	13	12	16	23	6	4	0	0	25	9	0	2	0	0	28	32	9	8	0	4
NC_037351.1	4263352	4264288	22	+	GT/AG	13	2	0	0	0	0	0	0	0	0	0	4	0	0	0	0	0	0	3	0	0	0	0
NC_037351.1	49879290	49892911	9	-	GT/AG	5	0	0	0	0	0	0	0	0	0	0	0	0	0	2	0	0	2	0	0	0	0	0
NC_037351.1	49885806	49892911	6	-	GT/AG	2	4	0	0	0	0	0	0	0	0	0	0	0	0	0	0	0	0	0	0	0	0	0
NC_037351.1	4240942	4241039	122	-	GT/AG	45	11	4	2	0	9	4	0	0	0	0	11	8	0	0	2	0	6	7	4	6	3	0
NC_037351.1	42865352	42865947	12	+	GT/AG	5	0	0	0	0	2	0	0	0	0	0	0	0	0	0	0	0	0	0	2	3	0	0
NC_037351.1	42866038	42867083	12	+	GT/AG	4	4	0	0	0	0	0	0	0	0	0	0	0	0	0	0	0	0	0	4	0	0	0
NC_037351.1	41419371	41419623	30	+	GT/AG	12	0	0	0	0	2	2	0	0	0	0	3	3	2	0	0	0	3	0	3	0	0	0
NC_037351.1	42883866	42884409	46	-	GT/AG	4	9	0	4	0	3	6	0	0	0	0	2	0	0	0	0	0	0	6	5	2	5	0
NC_037351.1	41419368	41420772	63	+	GT/AG	33	7	0	0	0	0	0	0	0	0	0	9	4	3	0	0	0	7	0	0	0	0	0
NC_037351.1	4241103	4242935	134	-	GT/AG	48	14	4	2	0	9	6	0	0	0	0	11	8	0	2	2	0	5	7	6	6	4	0
NC_037351.1	48339500	48347457	47	+	GT/AG	6	17	0	0	0	0	0	0	0	0	0	2	0	0	0	0	4	4	6	6	2	0	0
NC_037351.1	33216718	33220062	9	+	GT/AG	3	4	0	0	0	0	0	0	0	0	0	0	2	0	0	0	0	0	0	0	0	0	0
NC_037351.1	41415941	41419304	8	+	GT/AG	2	0	0	0	0	0	0	2	0	0	0	0	2	0	0	0	0	2	0	0	0	0	0
NC_037351.1	42867155	42867242	12	+	GT/AG	5	3	0	0	0	0	0	0	0	0	0	0	0	0	0	0	0	0	0	4	0	0	0
NC_037351.1	35079788	35080098	298	+	GT/AG	30	73	10	7	0	10	17	6	9	5	0	17	9	11	11	4	0	19	21	8	13	15	3
NC_037351.1	42867346	42868557	8	+	GT/AG	5	0	0	0	0	0	0	0	0	0	0	0	0	0	0	0	0	0	0	3	0	0	0
NC_037351.1	42883288	42883794	25	-	GT/AG	3	4	0	2	0	2	2	0	2	0	0	0	0	0	0	0	0	0	2	2	2	4	0
NC_037351.1	49900759	49903639	6	-	GT/AG	2	0	0	0	0	0	0	0	0	2	0	2	0	0	0	0	0	0	0	0	0	0	0
NC_037351.1	4252980	4257718	25	+	GT/AG	15	3	0	0	0	0	0	0	0	0	0	3	0	0	0	0	0	0	2	0	2	0	0
NC_037351.1	4251072	4252874	25	+	GT/AG	15	4	0	0	0	0	0	0	0	0	0	2	0	0	0	0	0	0	2	0	2	0	0
NC_037351.1	49902538	49903639	50	-	GT/AG	15	5	0	0	0	2	0	0	2	2	4	2	3	0	3	0	0	0	4	2	6	0	0
NC_037351.1	41416509	41419304	44	+	GT/AG	16	3	0	2	0	2	0	0	0	0	0	6	4	0	0	0	0	2	5	2	0	0	2
NC_037351.1	42883164	42883259	27	-	GT/AG	4	6	0	2	0	2	2	0	2	0	0	0	0	0	0	0	0	0	2	2	2	3	0
NC_037351.1	42881332	42883026	46	-	GT/AG	5	6	0	4	0	4	6	0	2	0	0	0	0	0	0	0	0	0	6	5	3	5	0
NC_037351.1	4238600	4240843	123	-	GT/AG	43	10	4	2	2	10	5	0	0	0	0	13	8	0	0	2	0	8	5	5	4	2	0
NC_037351.1	42884548	42887977	14	-	GT/AG	2	10	0	0	0	0	0	0	0	0	0	0	0	0	0	0	0	0	2	0	0	0	0
NC_037351.1	35080238	35083413	34	+	GT/AG	3	8	0	0	0	4	4	0	4	0	0	0	0	2	0	0	0	2	2	3	0	2	0
NC_037351.1	4257962	4258382	23	+	GT/AG	14	2	0	0	0	0	0	0	0	0	0	3	0	0	0	0	0	0	2	0	2	0	0
NC_037351.1	41419371	41420772	1558	+	GT/AG	514	103	42	44	27	102	65	20	21	11	4	109	52	25	24	10	5	110	86	85	47	42	10
NC_037351.1	4262217	4263268	17	+	GT/AG	11	0	0	0	0	0	0	0	0	0	0	3	0	0	0	0	0	0	3	0	0	0	0
NC_037351.1	49893086	49893573	60	-	GT/AG	14	24	0	0	0	0	4	0	0	0	0	3	3	0	0	0	0	3	2	2	5	0	0
NC_037351.1	49893802	49897541	6	-	GT/AG	2	2	0	0	0	0	0	0	0	0	0	0	2	0	0	0	0	0	0	0	0	0	0
NC_037351.1	49893804	49903639	9	-	GT/AG	4	0	0	0	0	0	0	0	0	0	0	0	0	0	0	0	0	0	0	0	5	0	0
NC_037351.1	49893804	49897541	73	-	GT/AG	17	23	3	0	0	2	2	0	0	0	0	11	0	0	0	0	0	3	2	5	3	2	0
NC_037351.1	42850772	42865947	7	+	GT/AG	2	3	0	2	0	0	0	0	0	0	0	0	0	0	0	0	0	0	0	0	0	0	0
NC_037351.1	49897726	49903639	42	-	GT/AG	15	4	2	0	0	2	3	0	0	0	0	5	3	0	0	0	0	2	0	0	4	2	0
NC_037351.1	42888152	42890151	12	-	GT/AG	2	8	0	0	0	0	0	0	0	0	0	0	0	0	0	0	0	0	2	0	0	0	0
NC_037351.1	35080238	35083411	268	+	GT/AG	28	60	13	6	3	10	15	5	6	5	0	16	9	10	13	3	0	16	17	3	12	14	4
NC_037351.1	42824072	42824376	339	-	GT/AG	72	70	6	8	8	15	18	4	6	5	3	11	10	0	14	5	2	15	26	9	26	4	2
NC_037351.1	35079784	35080098	9	+	GT/AG	3	0	0	0	0	2	2	0	0	0	0	0	2	0	0	0	0	0	0	0	0	0	0
NC_037351.1	41415262	41419304	1413	+	GT/AG	491	93	33	34	27	89	58	15	20	7	2	94	43	29	21	9	5	99	76	74	45	39	10
NC_037351.1	19906064	19933285	14	-	GT/AG	3	9	0	0	0	2	0	0	0	0	0	0	0	0	0	0	0	0	0	0	0	0	0
NC_037351.1	42853966	42865182	6	+	GT/AG	4	0	0	0	0	0	0	0	0	0	0	0	0	0	0	0	0	0	0	0	2	0	0
NC_037351.1	41415262	41416392	31	+	GT/AG	8	2	0	4	0	2	3	0	0	0	0	0	4	0	0	0	0	0	4	0	2	0	2
NC_037351.1	48338348	48339394	50	+	GT/AG	5	17	0	0	0	2	2	0	0	0	0	2	0	0	0	0	4	3	6	6	3	0	0
NC_037351.1	4258593	4262089	18	+	GT/AG	13	0	0	0	0	0	0	0	0	0	0	3	0	0	0	0	0	0	2	0	0	0	0
NC_037351.1	49899044	49900464	15	-	GT/AG	6	2	2	0	0	2	0	0	0	0	0	0	0	0	0	0	0	0	0	0	3	0	0
NC_037351.1	33228095	33231182	23	+	GT/AG	8	7	0	0	0	2	0	0	0	0	0	0	3	0	0	0	0	0	0	3	0	0	0
NC_037351.1	42823824	42823964	341	-	GT/AG	73	73	5	8	7	16	17	4	6	8	3	10	8	0	15	5	2	17	22	12	23	5	2
NC_037351.1	42821627	42823670	341	-	GT/AG	65	77	5	6	7	19	16	5	5	7	3	13	9	0	15	5	2	15	24	13	25	5	0
NC_037351.1	49632329	49668726	28	-	GT/AG	2	3	0	2	0	0	2	2	3	0	0	0	0	0	0	0	2	0	4	2	3	3	0
NC_037351.1	57476346	57477581	380	+	GT/AG	16	94	8	7	7	19	26	14	8	3	3	24	14	7	6	3	9	22	47	15	14	6	8
NC_037351.1	57477759	57479939	415	+	GT/AG	21	93	9	8	6	24	25	15	7	3	3	24	15	7	7	4	9	27	54	20	16	8	10
NC_037351.1	33227309	33228048	23	+	GT/AG	8	9	0	0	0	0	0	0	0	0	0	0	3	0	0	0	0	0	0	3	0	0	0
NC_037351.1	57480015	57486761	182	+	GT/AG	10	30	6	7	4	12	13	7	2	0	2	11	5	4	3	3	0	16	28	6	5	3	5
NC_037351.1	41428288	41433669	1783	+	GT/AG	591	29	49	48	32	129	71	25	22	13	5	162	70	28	33	10	3	142	89	106	64	47	15
NC_037351.1	42951025	42959342	74	-	GT/AG	5	11	0	3	2	4	6	2	3	0	0	8	2	2	0	0	0	3	5	7	6	5	0
NC_037351.1	58155419	58158226	523	+	GT/AG	162	54	15	16	7	35	25	6	9	5	0	44	15	11	7	2	4	31	29	18	15	10	3
NC_037351.1	57480015	57494755	5	+	GT/AG	2	0	0	0	0	0	0	0	0	0	0	0	0	0	0	0	0	0	3	0	0	0	0
NC_037351.1	57480015	57481595	193	+	GT/AG	9	58	3	0	2	9	14	8	3	0	0	12	9	0	4	2	4	11	22	9	8	4	2
NC_037351.1	58152418	58155308	506	+	GT/AG	158	54	15	13	7	34	22	6	9	5	0	41	16	11	7	2	4	26	28	19	15	11	3
NC_037351.1	57481656	57486761	202	+	GT/AG	13	62	3	2	2	10	12	7	3	0	0	12	10	2	4	0	4	12	22	10	6	4	2
NC_037351.1	57486894	57487411	429	+	GT/AG	26	88	12	9	9	21	28	18	8	4	3	26	18	7	7	6	6	29	56	22	12	7	7
NC_037351.1	21084509	21086454	35	+	GT/AG	2	19	0	0	0	0	0	0	0	0	0	5	3	0	0	0	0	2	0	0	2	2	0
NC_037351.1	21083842	21084449	34	+	GT/AG	2	19	0	0	0	0	0	0	0	0	0	4	3	0	0	0	0	2	0	0	2	2	0
NC_037351.1	21083842	21086454	103	+	GT/AG	20	12	3	4	4	8	5	0	0	0	0	11	3	2	0	0	0	7	6	8	8	2	0
NC_037351.1	57487532	57488570	396	+	GT/AG	26	72	12	8	5	20	28	14	9	3	2	28	16	4	8	6	6	28	52	22	11	7	9
NC_037351.1	57488769	57494755	405	+	GT/AG	34	55	11	7	5	23	25	17	10	3	2	30	18	4	8	8	7	30	54	24	12	8	10
NC_037351.1	57494834	57496198	441	+	GT/AG	39	50	14	8	7	28	27	17	10	3	2	36	22	5	8	9	7	31	61	26	13	8	10
NC_037351.1	57496254	57503279	16	+	GT/AG	2	0	0	0	0	2	0	0	0	0	0	4	2	0	2	0	0	0	4	0	0	0	0
NC_037351.1	21083665	21083743	143	+	GT/AG	22	27	3	4	5	8	6	0	0	2	0	16	7	0	0	2	0	10	7	8	10	4	2
NC_037351.1	57496254	57503275	431	+	GT/AG	36	53	13	7	6	25	26	17	10	3	3	36	21	4	6	10	7	33	59	25	12	10	9
NC_037351.1	57470819	57476212	404	+	GT/AG	18	101	8	8	6	20	26	14	8	4	2	27	14	5	6	2	9	26	55	18	13	6	8
NC_037351.1	57503335	57512593	400	+	GT/AG	33	47	11	4	7	28	24	17	9	0	3	35	16	4	6	10	8	31	51	25	10	10	11
NC_037351.1	35073681	35074203	211	+	GT/AG	17	50	7	7	2	10	12	5	7	5	0	10	8	7	7	3	0	9	14	6	11	12	2
NC_037351.1	58158377	58160292	591	+	GT/AG	177	49	16	19	8	38	27	6	9	7	0	64	17	12	8	3	5	41	31	20	21	10	3
NC_037351.1	49222828	49223895	15	+	GT/AG	6	5	0	0	0	0	2	0	0	0	0	0	0	0	0	0	0	2	0	0	0	0	0
NC_037351.1	35099543	35106787	408	+	GT/AG	46	84	15	9	7	23	29	8	10	7	0	21	15	15	17	4	2	19	23	10	19	18	7
NC_037351.1	541657	545525	143	+	GT/AG	40	19	2	2	0	10	8	0	0	0	0	19	5	0	4	0	0	7	6	10	6	5	0
NC_037351.1	541169	541586	26	+	GT/AG	13	0	2	0	0	2	0	0	0	0	0	4	0	0	0	0	0	0	0	5	0	0	0
NC_037351.1	539593	545525	8	+	GT/AG	6	0	0	0	0	0	0	0	0	0	0	0	2	0	0	0	0	0	0	0	0	0	0
NC_037351.1	539593	541586	7	+	GT/AG	3	0	0	0	0	0	0	0	0	0	0	2	0	0	0	0	0	2	0	0	0	0	0
NC_037351.1	539514	549423	54	+	GT/AG	22	2	2	0	2	6	4	0	2	0	0	4	3	0	0	0	0	2	3	2	0	0	0
NC_037351.1	57457899	57468656	9	+	GT/AG	2	7	0	0	0	0	0	0	0	0	0	0	0	0	0	0	0	0	0	0	0	0	0
NC_037351.1	57457899	57468652	390	+	GT/AG	20	113	8	8	6	17	24	11	7	4	2	21	12	2	6	2	10	21	52	20	10	7	7
NC_037351.1	539514	545525	380	+	GT/AG	98	24	12	9	0	32	20	5	2	5	3	42	21	3	7	2	3	19	23	20	17	10	3
NC_037351.1	539514	541586	100	+	GT/AG	24	10	0	0	0	8	9	2	0	0	0	14	5	0	2	0	0	7	5	5	4	5	0
NC_037351.1	539514	541023	17	+	GT/AG	10	0	0	0	0	0	0	0	0	0	0	4	0	0	0	0	0	0	0	3	0	0	0
NC_037351.1	539040	539345	21	+	GT/AG	9	0	0	0	0	2	0	0	0	0	0	4	0	0	0	0	0	4	0	0	0	2	0
NC_037351.1	42959577	43030938	64	-	GT/AG	4	7	0	3	2	4	2	2	3	0	0	7	2	0	0	0	2	4	5	6	6	5	0
NC_037351.1	538990	539345	430	+	GT/AG	117	31	12	8	4	35	23	6	4	10	3	41	27	3	10	2	3	17	21	26	17	10	0
NC_037351.1	41428288	41433672	157	+	GT/AG	65	3	0	0	4	10	5	0	0	0	0	19	4	0	3	0	0	9	16	8	4	7	0
NC_037351.1	4244339	4250960	24	+	GT/AG	14	4	0	0	0	0	0	0	0	0	0	2	0	0	0	0	0	0	2	0	2	0	0
NC_037351.1	58160413	58162557	550	+	GT/AG	171	21	16	17	9	37	26	6	8	7	0	66	18	14	7	2	5	40	31	16	20	10	3
NC_037351.1	30335718	30387079	11	+	GT/AG	2	0	0	0	0	3	2	0	0	0	0	2	0	2	0	0	0	0	0	0	0	0	0
NC_037351.1	49222828	49230578	590	+	GT/AG	54	297	10	16	12	19	24	7	7	0	0	29	15	3	2	0	0	31	43	10	7	2	2
NC_037351.1	57468715	57468875	415	+	GT/AG	24	121	8	8	6	17	26	12	8	4	3	24	11	2	7	2	10	21	53	20	13	7	8
NC_037351.1	57468979	57470651	415	+	GT/AG	23	112	9	8	6	20	27	15	9	4	3	24	12	2	7	2	9	23	53	20	11	7	9
NC_037351.1	57512660	57514878	456	+	GT/AG	38	60	13	5	7	31	25	16	10	2	3	40	25	5	5	10	7	36	60	26	11	10	11
NC_037351.1	57515109	57517010	487	+	GT/AG	41	65	13	8	7	35	25	17	10	2	3	43	26	5	8	9	7	37	62	26	15	11	12
NC_037351.1	57517133	57518229	512	+	GT/AG	43	43	13	10	9	37	30	18	12	2	4	54	27	7	8	10	8	41	67	29	17	11	12
NC_037351.1	42810877	42812549	447	-	GT/AG	117	14	7	14	9	32	22	3	7	7	2	45	17	6	19	8	4	29	26	17	29	10	3
NC_037351.1	35083504	35091263	358	+	GT/AG	35	81	13	7	4	20	24	6	10	5	0	19	11	14	18	4	0	20	22	8	13	19	5
NC_037351.1	19933468	19995428	12	-	GT/AG	3	7	0	0	0	2	0	0	0	0	0	0	0	0	0	0	0	0	0	0	0	0	0
NC_037351.1	48442978	48445705	4	+	GT/AG	2	0	0	0	0	0	0	0	0	0	0	0	0	0	0	0	2	0	0	0	0	0	0
NC_037351.1	42812745	42813969	422	-	GT/AG	113	32	8	13	7	22	20	0	5	7	2	34	16	4	22	8	3	23	27	15	26	12	3
NC_037351.1	42814171	42814544	407	-	GT/AG	106	44	6	10	6	24	20	0	4	7	2	28	17	3	18	7	3	22	23	17	26	12	2
NC_037351.1	42814655	42815075	25	-	GT/AG	15	3	0	2	0	3	0	0	0	0	0	0	0	0	0	0	0	2	0	0	0	0	0
NC_037351.1	41401769	41402336	87	+	GT/AG	20	7	2	0	0	9	3	2	0	0	0	14	0	0	3	2	0	6	5	8	4	2	0
NC_037351.1	42814661	42815075	371	-	GT/AG	87	58	5	7	6	20	20	0	6	4	2	27	12	3	18	5	3	22	25	14	17	10	0
NC_037351.1	42815187	42815685	379	-	GT/AG	95	79	5	9	4	20	15	0	4	5	0	20	14	2	15	6	3	18	26	14	16	7	2
NC_037351.1	42815812	42815912	413	-	GT/AG	97	85	6	9	6	23	18	0	6	7	2	17	14	2	17	6	3	19	27	15	23	9	2
NC_037351.1	42816021	42816319	434	-	GT/AG	93	115	6	9	8	21	20	2	6	7	2	16	12	2	16	5	3	18	26	15	22	8	2
NC_037351.1	48442972	48445705	11	+	GT/AG	2	5	0	0	0	0	0	0	0	0	0	2	0	0	0	2	0	0	0	0	0	0	0
NC_037351.1	42816474	42818504	33	-	GT/AG	5	11	0	0	0	4	2	0	0	0	0	2	3	0	4	0	0	0	0	2	0	0	0
NC_037351.1	57532252	57534400	566	+	GT/AG	45	13	17	11	9	46	39	18	16	3	4	74	30	8	11	11	10	46	71	32	21	14	17
NC_037351.1	57534461	57536186	565	+	GT/AG	46	7	17	11	10	48	36	16	16	4	5	80	30	8	11	11	10	46	70	32	21	13	17
NC_037351.1	42816474	42816934	395	-	GT/AG	81	110	6	8	8	18	17	2	6	6	2	12	11	0	13	4	3	18	27	14	20	9	0
NC_037351.1	42817073	42818504	368	-	GT/AG	73	109	5	8	7	15	17	2	4	6	2	10	11	0	12	4	4	16	24	13	22	4	0
NC_037351.1	42818779	42820461	390	-	GT/AG	77	101	6	8	9	19	18	4	5	7	3	12	11	0	15	5	2	17	25	14	26	6	0
NC_037351.1	42820584	42821551	14	-	GT/AG	4	6	0	0	0	0	0	0	0	0	0	0	0	0	0	0	0	0	2	2	0	0	0
NC_037351.1	42820587	42821551	365	-	GT/AG	71	96	6	7	9	18	16	5	6	5	2	12	11	0	15	5	2	16	22	11	25	5	0
NC_037351.1	42821623	42823666	7	-	GT/AG	5	0	0	2	0	0	0	0	0	0	0	0	0	0	0	0	0	0	0	0	0	0	0
NC_037351.1	35091424	35093536	386	+	GT/AG	43	78	14	9	5	21	28	8	10	5	0	20	12	15	18	4	0	20	24	8	17	20	7
NC_037351.1	35093598	35097061	49	+	GT/AG	3	12	3	3	0	2	4	0	0	0	0	3	3	3	0	0	0	3	3	2	2	3	0
NC_037351.1	35093598	35097058	349	+	GT/AG	42	78	11	5	6	18	22	8	11	6	0	18	10	12	20	4	0	15	20	6	15	15	7
NC_037351.1	57518301	57519798	509	+	GT/AG	42	35	15	10	11	42	32	19	13	2	4	54	24	5	11	10	9	36	62	29	18	13	13
NC_037351.1	42800123	42800349	2185	+	GT/AG	683	287	43	48	40	89	104	43	29	22	8	73	70	19	48	24	12	77	126	152	100	67	21
NC_037351.1	42800459	42802046	2180	+	GT/AG	666	303	42	54	39	87	111	45	26	23	7	77	73	20	49	22	12	78	125	145	90	65	21
NC_037351.1	57519895	57530015	546	+	GT/AG	45	26	16	11	8	42	34	19	14	2	5	66	25	8	10	11	9	46	73	29	20	13	14
NC_037351.1	42800459	42801554	5	+	GT/AG	3	0	0	0	0	0	2	0	0	0	0	0	0	0	0	0	0	0	0	0	0	0	0
NC_037351.1	42800459	42806834	17	+	GT/AG	6	3	0	0	0	0	2	0	0	0	0	0	0	0	0	0	0	0	0	2	2	2	0
NC_037351.1	42801714	42802046	6	+	GT/AG	3	0	0	0	0	0	3	0	0	0	0	0	0	0	0	0	0	0	0	0	0	0	0
NC_037351.1	4280330	4281480	21	+	GT/AG	12	2	0	0	0	0	0	0	0	0	0	4	0	0	0	0	0	0	3	0	0	0	0
NC_037351.1	35073685	35074208	8	+	GT/AG	2	4	0	0	0	0	0	0	0	0	0	0	0	0	0	0	0	0	2	0	0	0	0
NC_037351.1	41421040	41423202	1898	+	GT/AG	645	93	46	48	33	128	83	24	25	10	4	150	72	32	29	13	4	137	108	96	57	48	13
NC_037351.1	49230822	49231731	452	+	GT/AG	47	202	8	14	14	18	24	6	4	0	0	21	9	0	2	0	0	26	36	10	7	2	2
NC_037351.1	42921666	42950898	64	-	GT/AG	5	14	0	3	0	4	5	2	2	0	0	4	2	0	0	0	0	3	5	5	5	5	0
NC_037351.1	12406260	12414974	6	-	GT/AG	2	2	0	0	2	0	0	0	0	0	0	0	0	0	0	0	0	0	0	0	0	0	0
NC_037351.1	57530090	57532190	550	+	GT/AG	43	15	17	11	9	45	36	18	16	2	5	75	26	7	10	11	10	45	70	31	19	13	16
NC_037351.1	41424765	41428210	1908	+	GT/AG	649	34	47	50	33	132	78	24	22	13	5	178	74	30	37	11	3	147	104	107	64	51	15
NC_037351.1	35097148	35099493	439	+	GT/AG	49	102	14	10	6	24	27	8	10	7	0	21	15	16	22	4	2	21	25	11	20	18	7
NC_037351.1	33224797	33227259	21	+	GT/AG	9	8	0	0	0	0	0	0	0	0	0	0	0	0	0	0	2	0	0	2	0	0	0
NC_037351.1	42802158	42806834	2319	+	GT/AG	728	303	45	53	43	93	119	47	29	26	10	88	74	21	49	25	12	82	127	155	99	69	22
NC_037351.1	21080757	21083557	120	+	GT/AG	17	25	0	4	6	7	6	0	0	2	0	13	4	0	0	0	0	8	6	8	9	3	2
NC_037351.1	19845204	19905954	11	-	GT/AG	3	6	0	0	0	2	0	0	0	0	0	0	0	0	0	0	0	0	0	0	0	0	0
NC_037351.1	41423372	41424654	1910	+	GT/AG	661	55	48	49	32	131	80	22	23	11	4	171	75	34	32	11	3	138	104	96	64	52	14
NC_037351.1	14033669	14039131	116	-	GT/AG	14	55	2	5	4	4	2	0	0	0	0	0	0	0	3	0	0	8	8	4	3	4	0
NC_037351.1	37029969	37036627	62	+	GT/AG	15	7	0	2	0	3	5	0	0	0	0	4	3	0	2	0	3	0	6	4	0	4	4
NC_037351.1	30670131	30673044	17	+	GT/AG	3	5	2	0	0	0	0	0	0	0	0	0	2	0	0	0	0	0	2	0	3	0	0
NC_037351.1	41654574	41656325	223	-	GT/AG	34	50	0	10	5	12	17	0	2	4	0	13	7	0	7	2	0	10	19	9	13	7	2
NC_037351.1	41656427	41658624	225	-	GT/AG	33	59	0	11	6	10	19	0	2	3	0	8	7	0	7	2	0	10	19	10	13	6	0
NC_037351.1	32446586	32467536	64	+	GT/AG	17	13	2	2	0	6	5	0	0	0	0	6	3	0	3	0	0	2	3	2	0	0	0
NC_037351.1	41658787	41659768	230	-	GT/AG	31	66	0	9	6	11	21	0	2	3	0	11	6	0	5	2	0	9	18	11	13	6	0
NC_037351.1	2393284	2394448	27	-	GT/AG	2	13	0	0	0	2	0	0	0	0	0	2	0	0	0	0	0	0	2	0	3	3	0
NC_037351.1	496497	499203	182	-	GT/AG	50	26	0	5	3	12	8	5	4	0	2	6	6	0	2	2	0	9	12	15	6	6	3
NC_037351.1	32467694	32496206	81	+	GT/AG	18	18	4	0	0	7	7	0	0	2	0	5	3	0	3	0	0	4	3	3	2	0	2
NC_037351.1	494098	496411	181	-	GT/AG	52	26	0	5	2	10	9	5	3	0	2	7	6	0	2	2	0	8	11	15	6	6	4
NC_037351.1	35579097	35583723	16	-	GT/AG	7	7	0	0	0	0	2	0	0	0	0	0	0	0	0	0	0	0	0	0	0	0	0
NC_037351.1	26051083	26057207	87	+	GT/AG	4	15	4	2	3	4	5	3	0	0	0	7	8	0	3	0	0	4	12	4	3	4	2
NC_037351.1	492904	494023	175	-	GT/AG	49	28	0	4	3	8	9	5	4	0	2	8	5	0	2	2	0	9	9	12	6	6	4
NC_037351.1	41659955	41661332	225	-	GT/AG	28	64	0	9	6	11	18	0	2	3	0	13	7	0	5	2	0	10	17	12	13	5	0
NC_037351.1	41659955	41661328	5	-	GT/AG	3	0	0	0	0	0	0	0	0	0	0	0	0	0	2	0	0	0	0	0	0	0	0
NC_037351.1	26050599	26050948	100	+	GT/AG	2	16	4	4	3	4	7	3	0	2	0	6	8	0	3	0	2	4	14	6	4	5	3
NC_037351.1	41654369	41654452	208	-	GT/AG	29	39	2	10	4	12	17	2	2	4	0	12	6	0	7	2	0	12	16	9	14	7	2
NC_037351.1	62246419	62247261	18	-	GT/AG	4	8	0	0	0	0	0	0	0	0	0	2	0	0	0	0	0	0	2	0	0	0	2
NC_037351.1	62247377	62250410	22	-	GT/AG	4	12	0	0	0	0	0	0	0	0	0	2	0	0	0	0	2	0	0	0	0	0	2
NC_037351.1	32406517	32446422	40	+	GT/AG	11	15	2	2	0	4	4	0	0	0	0	0	0	0	0	0	0	2	0	0	0	0	0
NC_037351.1	62250467	62253571	14	-	GT/AG	4	4	0	0	0	0	0	0	0	0	0	2	0	0	0	0	2	0	0	0	0	0	2
NC_037351.1	35172163	35172532	404	+	GT/AG	74	121	6	13	7	19	30	6	10	2	0	11	16	6	7	8	2	13	12	13	12	13	3
NC_037351.1	32415678	32446422	18	+	GT/AG	6	4	0	2	0	0	3	0	0	0	0	0	3	0	0	0	0	0	0	0	0	0	0
NC_037351.1	62253668	62254708	27	-	GT/AG	5	12	0	0	0	0	0	0	0	0	0	2	0	0	0	0	2	0	2	2	0	0	2
NC_037351.1	62255294	62258625	25	-	GT/AG	6	6	0	0	0	0	0	0	0	0	0	3	0	0	0	0	0	3	2	0	0	2	3
NC_037351.1	62258959	62260977	17	-	GT/AG	3	0	0	0	2	2	2	0	0	0	0	2	0	0	0	0	0	0	2	0	0	2	2
NC_037351.1	41661429	41662233	201	-	GT/AG	22	63	0	9	4	10	18	0	2	3	0	6	7	0	5	0	0	9	17	9	12	5	0
NC_037351.1	41661432	41662233	13	-	GT/AG	2	0	0	0	0	0	2	0	0	0	0	4	0	0	0	0	0	0	2	3	0	0	0
NC_037351.1	41662383	41665005	212	-	GT/AG	23	57	0	9	6	9	19	2	2	4	0	8	7	0	6	2	0	8	19	12	14	5	0
NC_037351.1	26041771	26042972	116	+	GT/AG	3	33	3	4	3	4	9	3	0	2	0	4	9	0	0	0	0	3	16	7	5	6	2
NC_037351.1	26040399	26041625	125	+	GT/AG	5	43	3	5	3	3	7	2	0	2	0	6	9	0	0	0	0	3	16	6	4	6	2
NC_037351.1	26038857	26040242	128	+	GT/AG	4	52	3	5	2	4	6	3	0	2	0	5	7	0	0	0	0	3	15	6	3	6	2
NC_037351.1	48600708	48619655	143	-	GT/AG	5	25	0	2	0	13	12	2	4	0	2	22	18	0	3	0	2	10	13	0	7	3	0
NC_037351.1	49468456	49477323	644	-	GT/AG	240	110	10	17	9	22	20	10	9	3	2	33	10	8	12	8	3	32	31	19	12	20	4
NC_037351.1	35567055	35567860	20	-	GT/AG	7	11	0	0	0	0	0	0	0	0	0	2	0	0	0	0	0	0	0	0	0	0	0
NC_037351.1	26043140	26047253	113	+	GT/AG	3	28	3	5	3	4	9	3	0	2	0	4	10	0	0	0	0	3	16	7	5	6	2
NC_037351.1	49461749	49477323	23	-	GT/AG	13	10	0	0	0	0	0	0	0	0	0	0	0	0	0	0	0	0	0	0	0	0	0
NC_037351.1	32517876	32518947	90	+	GT/AG	19	18	5	0	0	6	9	0	0	2	0	8	4	2	3	0	0	5	3	3	3	0	0
NC_037351.1	32519131	32523590	115	+	GT/AG	26	23	5	0	0	9	10	0	0	2	0	9	4	2	4	0	0	6	3	4	4	0	4
NC_037351.1	49461749	49468288	669	-	GT/AG	270	113	9	12	6	26	21	9	8	4	2	34	13	10	13	8	3	32	26	20	10	16	4
NC_037351.1	49461747	49468284	19	-	GT/AG	17	0	0	0	0	0	0	0	0	0	0	0	0	0	0	0	0	0	0	0	2	0	0
NC_037351.1	32516616	32517777	84	+	GT/AG	22	13	5	0	0	6	7	0	0	2	0	5	4	0	4	0	0	6	3	2	3	0	2
NC_037351.1	35567903	35568574	20	-	GT/AG	7	11	0	0	0	0	0	0	0	0	0	2	0	0	0	0	0	0	0	0	0	0	0
NC_037351.1	32496283	32516480	87	+	GT/AG	22	15	5	0	0	7	7	0	0	2	0	7	3	0	3	0	0	6	3	3	2	0	2
NC_037351.1	35568710	35570507	25	-	GT/AG	7	14	0	0	0	0	2	0	0	0	0	2	0	0	0	0	0	0	0	0	0	0	0
NC_037351.1	35576544	35578980	29	-	GT/AG	7	20	0	0	0	0	2	0	0	0	0	0	0	0	0	0	0	0	0	0	0	0	0
NC_037351.1	26048150	26050347	99	+	GT/AG	3	21	3	5	2	3	8	3	0	2	0	4	8	0	2	0	0	3	13	6	4	6	3
NC_037351.1	35576109	35576456	16	-	GT/AG	7	9	0	0	0	0	0	0	0	0	0	0	0	0	0	0	0	0	0	0	0	0	0
NC_037351.1	19504809	19505018	11	-	GT/AG	3	2	0	0	0	2	0	2	0	0	0	0	0	0	0	0	0	2	0	0	0	0	0
NC_037351.1	35574737	35576081	17	-	GT/AG	7	10	0	0	0	0	0	0	0	0	0	0	0	0	0	0	0	0	0	0	0	0	0
NC_037351.1	35574556	35574663	24	-	GT/AG	7	15	0	0	0	0	2	0	0	0	0	0	0	0	0	0	0	0	0	0	0	0	0
NC_037351.1	33072077	33074142	95	+	GT/AG	7	14	0	6	0	4	6	2	5	0	0	4	3	2	2	0	0	6	15	6	5	8	0
NC_037351.1	19503657	19504709	4	-	GT/AG	2	0	0	0	0	0	0	0	0	0	0	0	0	0	0	0	0	2	0	0	0	0	0
NC_037351.1	19503601	19504709	6	-	GT/AG	2	2	0	0	0	0	0	2	0	0	0	0	0	0	0	0	0	0	0	0	0	0	0
NC_037351.1	26047389	26047963	112	+	GT/AG	3	24	3	6	3	4	9	3	0	2	0	5	10	0	2	0	0	4	16	6	4	5	3
NC_037351.1	19503053	19503410	12	-	GT/AG	5	0	0	0	0	0	0	2	0	0	0	2	0	0	0	0	0	3	0	0	0	0	0
NC_037351.1	35574114	35574516	20	-	GT/AG	8	12	0	0	0	0	0	0	0	0	0	0	0	0	0	0	0	0	0	0	0	0	0
NC_037351.1	35573285	35574030	18	-	GT/AG	7	11	0	0	0	0	0	0	0	0	0	0	0	0	0	0	0	0	0	0	0	0	0
NC_037351.1	38747714	38778243	15	-	GT/AG	7	2	0	0	0	2	0	0	0	0	0	0	2	0	0	0	0	0	2	0	0	0	0
NC_037351.1	35570596	35573249	18	-	GT/AG	7	11	0	0	0	0	0	0	0	0	0	0	0	0	0	0	0	0	0	0	0	0	0
NC_037351.1	41653919	41654233	230	-	GT/AG	36	43	2	10	5	13	19	0	2	4	0	15	6	0	7	2	0	14	19	9	13	8	3
NC_037351.1	26037630	26038736	121	+	GT/AG	3	60	2	3	3	3	5	3	0	2	0	4	7	0	0	0	0	0	13	6	3	4	0
NC_037351.1	35583833	35586692	14	-	GT/AG	5	7	0	0	0	0	2	0	0	0	0	0	0	0	0	0	0	0	0	0	0	0	0
NC_037351.1	32390763	32406409	44	+	GT/AG	10	15	2	2	0	4	4	0	0	0	0	2	0	0	0	0	0	3	0	2	0	0	0
NC_037351.1	61663900	61664329	413	-	GT/AG	57	176	7	9	2	14	22	9	5	2	0	27	12	7	4	3	0	12	19	13	5	4	4
NC_037351.1	61664482	61666818	5	-	GT/AG	3	0	0	0	0	0	0	0	0	0	0	0	0	0	0	0	0	0	2	0	0	0	0
NC_037351.1	61664487	61666818	446	-	GT/AG	59	194	8	10	4	17	24	8	3	2	0	29	13	7	3	3	0	12	20	14	7	5	4
NC_037351.1	61666939	61671505	414	-	GT/AG	49	199	6	9	2	12	20	5	0	2	0	22	10	8	3	3	0	12	21	14	7	5	5
NC_037351.1	61671574	61674076	590	-	GT/AG	58	314	7	10	4	25	30	7	4	2	0	25	14	15	0	3	0	14	26	14	9	5	4
NC_037351.1	2386852	2387150	24	-	GT/AG	2	8	0	0	2	2	0	0	0	0	0	3	0	0	0	0	0	0	0	0	3	4	0
NC_037351.1	61663372	61663750	351	-	GT/AG	57	137	6	5	4	14	14	5	3	3	0	20	12	5	5	3	0	14	16	13	7	5	3
NC_037351.1	35164636	35170422	338	+	GT/AG	66	75	5	15	8	18	27	6	10	2	0	7	14	5	7	6	2	11	16	13	10	13	2
NC_037351.1	35170482	35171049	318	+	GT/AG	60	63	6	14	6	19	28	6	10	2	0	10	13	5	5	7	0	11	15	13	11	11	3
NC_037351.1	33082225	33084587	80	+	GT/AG	2	10	0	4	0	4	5	2	4	0	0	6	2	0	3	0	0	4	15	9	6	4	0
NC_037351.1	49254452	49270279	5	+	GT/AG	3	2	0	0	0	0	0	0	0	0	0	0	0	0	0	0	0	0	0	0	0	0	0
NC_037351.1	2387276	2387954	22	-	GT/AG	2	9	0	0	2	0	0	0	0	0	0	2	0	0	0	0	0	0	0	0	2	5	0
NC_037351.1	12655866	12657377	5	+	GT/AG	3	2	0	0	0	0	0	0	0	0	0	0	0	0	0	0	0	0	0	0	0	0	0
NC_037351.1	61674234	61675449	741	-	GT/AG	67	417	8	10	6	28	40	9	6	2	0	30	14	15	3	4	0	21	25	15	9	7	5
NC_037351.1	33084689	33086900	85	+	GT/AG	3	11	0	5	0	4	5	2	4	0	0	5	2	0	3	0	0	5	16	9	7	4	0
NC_037351.1	32369132	32375194	34	+	GT/AG	12	6	2	2	0	3	2	0	0	0	0	4	0	0	0	0	0	3	0	0	0	0	0
NC_037351.1	61620480	61625767	296	-	GT/AG	68	48	5	10	3	21	10	5	6	3	0	17	14	4	6	2	3	23	14	15	13	6	0
NC_037351.1	61625864	61626054	331	-	GT/AG	75	57	5	11	3	24	11	4	7	3	0	20	14	4	12	3	3	23	15	15	14	6	2
NC_037351.1	61626121	61630523	340	-	GT/AG	76	63	6	11	3	24	11	5	7	3	0	22	14	4	12	3	3	21	15	15	14	6	2
NC_037351.1	61630483	61632664	4	-	GT/AG	2	0	0	0	0	0	0	0	0	0	0	0	0	0	0	0	0	0	2	0	0	0	0
NC_037351.1	61630581	61632664	334	-	GT/AG	70	64	6	10	2	22	11	6	7	3	0	21	13	5	11	3	3	24	15	15	15	6	2
NC_037351.1	61662941	61663289	379	-	GT/AG	58	142	6	7	3	15	17	7	4	4	0	27	13	6	5	3	0	16	19	15	5	5	2
NC_037351.1	61632755	61638582	289	-	GT/AG	66	46	4	10	3	15	12	5	7	2	0	13	12	5	11	2	0	27	16	13	16	4	0
NC_037351.1	61660206	61662720	356	-	GT/AG	61	112	6	6	4	17	15	7	4	3	0	25	15	7	5	3	0	15	18	16	8	6	3
NC_037351.1	32367886	32367983	36	+	GT/AG	11	9	2	2	0	3	2	0	0	0	0	3	0	0	2	0	0	2	0	0	0	0	0
NC_037351.1	32368029	32368879	36	+	GT/AG	11	9	2	2	0	3	2	0	0	0	0	3	0	0	2	0	0	2	0	0	0	0	0
NC_037351.1	49442861	49444033	752	-	GT/AG	346	33	12	19	13	39	29	6	12	5	3	36	15	10	17	10	3	44	28	23	16	25	8
NC_037351.1	33087004	33089959	68	+	GT/AG	4	6	0	5	0	4	4	2	2	0	0	3	2	0	2	0	0	4	14	8	6	2	0
NC_037351.1	32368954	32369067	34	+	GT/AG	11	5	2	2	0	3	2	0	0	0	0	4	0	0	2	0	0	3	0	0	0	0	0
NC_037351.1	61658580	61660064	343	-	GT/AG	61	104	6	5	3	18	14	6	4	4	0	24	13	6	4	3	2	16	19	15	7	6	3
NC_037351.1	41618977	41621466	12	+	GT/AG	2	5	0	0	0	0	0	0	0	0	0	0	0	0	2	0	0	3	0	0	0	0	0
NC_037351.1	33080787	33081997	71	+	GT/AG	3	8	0	5	0	3	5	2	3	0	0	0	2	0	2	0	0	4	17	7	6	4	0
NC_037351.1	41621764	41623085	446	+	GT/AG	38	83	7	22	8	41	24	2	8	3	0	42	19	12	10	5	0	39	29	23	14	15	2
NC_037351.1	33079879	33080415	80	+	GT/AG	7	7	0	5	0	4	5	3	4	0	0	2	2	0	0	0	0	7	17	7	6	4	0
NC_037351.1	41628776	41629766	184	+	GT/AG	4	81	2	7	0	11	15	0	2	2	0	6	9	2	2	2	0	9	10	8	10	0	2
NC_037351.1	41629899	41633914	167	+	GT/AG	3	67	3	7	0	8	13	0	2	3	0	7	7	0	4	2	0	9	11	9	10	2	0
NC_037351.1	33078093	33079804	87	+	GT/AG	7	9	0	3	0	4	6	3	4	0	0	3	2	0	2	0	0	6	18	8	6	6	0
NC_037351.1	33077074	33077842	97	+	GT/AG	8	10	0	7	0	4	6	3	4	0	0	4	3	0	2	0	0	8	18	7	6	7	0
NC_037351.1	33074319	33076905	96	+	GT/AG	8	13	0	6	0	4	4	3	4	0	0	4	3	0	2	0	0	7	17	7	6	8	0
NC_037351.1	61751495	61753614	6	+	GT/AG	2	4	0	0	0	0	0	0	0	0	0	0	0	0	0	0	0	0	0	0	0	0	0
NC_037351.1	35599300	35603943	131	-	GT/AG	5	75	3	2	0	6	6	3	3	0	0	2	5	0	3	3	0	4	6	2	3	0	0
NC_037351.1	41638122	41638537	97	+	GT/AG	4	8	3	8	0	8	8	0	2	3	0	4	8	0	2	2	0	8	8	10	9	2	0
NC_037351.1	35597725	35599222	150	-	GT/AG	8	81	3	2	0	6	7	2	3	2	0	3	5	0	5	3	0	6	6	2	4	2	0
NC_037351.1	35596321	35597570	183	-	GT/AG	10	112	3	2	0	5	7	4	3	2	0	3	5	0	5	3	0	6	6	3	4	0	0
NC_037351.1	499317	499900	5	-	GT/AG	3	0	0	0	0	0	0	0	0	0	0	0	0	0	0	0	0	2	0	0	0	0	0
NC_037351.1	35595395	35596188	180	-	GT/AG	11	105	4	2	0	3	7	4	3	2	0	4	5	2	5	4	0	4	7	3	3	0	2
NC_037351.1	41653057	41653776	235	-	GT/AG	35	38	2	12	4	13	18	2	3	5	2	16	6	0	7	2	0	16	19	10	14	8	3
NC_037351.1	41637764	41637997	130	+	GT/AG	3	45	3	7	0	7	8	0	2	3	0	5	8	0	2	2	0	6	8	10	9	2	0
NC_037351.1	32378755	32390680	44	+	GT/AG	10	18	2	2	0	3	4	0	0	0	0	3	0	0	0	0	0	2	0	0	0	0	0
NC_037351.1	35171181	35172081	337	+	GT/AG	71	55	6	14	8	20	31	6	8	2	0	10	16	5	7	8	2	12	16	13	11	13	3
NC_037351.1	41623545	41626883	201	+	GT/AG	3	103	0	7	0	11	10	0	3	2	0	6	6	3	4	0	0	13	9	8	8	2	3
NC_037351.1	61675562	61686120	607	-	GT/AG	61	319	6	10	4	23	30	7	5	3	0	26	14	11	3	4	0	20	25	15	9	7	5
NC_037351.1	41627234	41628613	240	+	GT/AG	6	124	2	7	2	10	13	0	3	2	0	7	9	3	4	3	0	14	9	7	9	4	2
NC_037351.1	35614432	35656269	76	-	GT/AG	6	12	4	4	0	2	9	2	2	0	0	3	2	3	3	3	0	7	9	0	5	0	0
NC_037351.1	35612261	35614158	105	-	GT/AG	7	27	4	4	0	3	10	0	4	2	0	4	3	4	5	3	0	8	10	2	5	0	0
NC_037351.1	35609265	35612160	126	-	GT/AG	4	62	3	3	0	3	8	0	4	2	0	4	4	3	4	3	0	5	10	2	2	0	0
NC_037351.1	32375294	32378631	43	+	GT/AG	10	17	2	2	0	3	2	0	0	0	0	4	0	0	0	0	0	3	0	0	0	0	0
NC_037351.1	35606081	35609165	127	-	GT/AG	6	66	3	2	0	4	6	3	3	2	0	3	4	3	3	3	0	5	7	2	2	0	0
NC_037351.1	35605891	35605976	112	-	GT/AG	5	53	3	2	0	5	6	3	3	2	0	2	4	2	3	3	0	5	7	2	2	0	0
NC_037351.1	35604443	35605740	133	-	GT/AG	6	73	3	2	0	5	7	3	3	2	0	2	5	2	2	2	0	4	7	2	3	0	0
NC_037351.1	35604124	35604286	142	-	GT/AG	6	77	3	2	0	6	7	4	3	2	0	3	5	2	3	3	0	5	6	2	3	0	0
NC_037351.1	62243724	62246381	19	-	GT/AG	4	7	0	0	0	0	0	0	0	0	0	2	0	0	0	0	0	0	2	0	2	0	2
NC_037351.1	61610874	61625767	19	-	GT/AG	4	0	0	0	0	3	0	0	0	0	0	4	0	0	6	0	0	0	2	0	0	0	0
NC_037351.1	41926367	41928185	537	+	GT/AG	60	23	13	25	9	35	27	12	15	8	0	57	23	13	12	13	5	37	45	38	23	32	12
NC_037351.1	35566682	35566924	27	-	GT/AG	8	13	0	0	0	0	2	0	0	0	0	2	2	0	0	0	0	0	0	0	0	0	0
NC_037351.1	49452053	49453904	723	-	GT/AG	315	85	10	18	12	31	23	7	9	3	2	31	14	7	13	11	3	37	31	21	12	20	8
NC_037351.1	35186830	35187308	173	-	GT/AG	32	30	4	2	4	7	9	3	3	3	0	22	5	3	2	0	0	16	7	12	7	2	0
NC_037351.1	35187385	35188107	196	-	GT/AG	33	47	6	4	3	7	8	4	3	4	0	20	5	3	2	0	0	17	8	10	7	2	3
NC_037351.1	49452053	49453900	26	-	GT/AG	19	0	0	0	0	0	3	0	0	0	0	0	0	0	0	0	0	2	0	2	0	0	0
NC_037351.1	49454053	49456567	777	-	GT/AG	314	124	9	16	11	33	21	10	9	4	2	37	14	9	14	9	4	39	34	22	15	20	7
NC_037351.1	49450421	49451876	631	-	GT/AG	304	54	9	12	11	29	19	7	9	3	2	29	10	3	6	9	3	31	24	19	13	19	6
NC_037351.1	35188256	35189271	189	-	GT/AG	32	56	6	4	3	6	6	3	2	4	0	19	5	3	0	0	0	15	6	9	7	0	3
NC_037351.1	49456685	49477323	4	-	GT/AG	2	0	0	0	0	0	0	0	0	0	0	0	0	0	0	0	0	0	0	0	0	0	2
NC_037351.1	49456685	49461619	754	-	GT/AG	307	127	10	15	8	32	25	9	9	3	2	34	13	10	14	9	4	34	29	21	14	19	6
NC_037351.1	35189356	35191029	112	-	GC/AG	14	34	3	2	2	5	5	3	0	3	0	13	2	3	0	0	0	13	4	2	2	0	2
NC_037351.1	35189356	35191025	6	-	GT/AG	2	4	0	0	0	0	0	0	0	0	0	0	0	0	0	0	0	0	0	0	0	0	0
NC_037351.1	25160188	25163498	103	-	GT/AG	20	41	0	2	0	4	3	0	4	0	0	7	3	0	2	2	0	3	4	2	3	3	0
NC_037351.1	33058830	33069284	111	+	GT/AG	11	18	0	7	0	6	6	2	5	0	0	3	3	3	2	0	0	10	14	8	5	8	0
NC_037351.1	49446267	49450290	721	-	GT/AG	343	41	11	18	12	32	26	8	11	5	2	36	13	7	13	10	2	40	26	21	13	23	8
NC_037351.1	49444189	49446195	682	-	GT/AG	314	37	11	17	11	33	24	8	12	4	2	32	12	7	13	10	3	39	28	20	15	23	7
NC_037351.1	35173396	35175839	414	+	GT/AG	72	115	7	13	11	20	33	7	10	2	0	12	17	6	8	8	2	13	16	14	11	14	3
NC_037351.1	25144096	25148731	90	-	GT/AG	15	36	0	0	0	0	3	0	4	0	0	6	0	2	3	2	0	4	5	4	2	4	0
NC_037351.1	35175906	35176049	415	+	GT/AG	77	111	7	14	10	20	31	7	9	2	0	15	17	5	8	9	3	14	14	14	11	14	3
NC_037351.1	35182684	35183568	418	+	GT/AG	83	77	7	14	11	21	34	7	9	0	3	21	19	7	9	10	4	17	16	19	13	14	3
NC_037351.1	25144096	25160096	9	-	GT/AG	7	0	0	0	0	2	0	0	0	0	0	0	0	0	0	0	0	0	0	0	0	0	0
NC_037351.1	25148840	25160096	88	-	GT/AG	13	40	0	0	0	0	2	0	4	0	0	6	0	0	3	2	0	4	6	3	2	3	0
NC_037351.1	35176143	35177074	391	+	GT/AG	74	106	6	12	9	17	29	7	7	2	2	13	16	6	5	9	2	13	15	16	10	12	3
NC_037351.1	41817039	41821831	196	+	GT/AG	19	33	4	8	0	7	6	3	4	3	2	15	3	2	7	0	6	6	11	17	16	19	5
NC_037351.1	35177204	35182153	394	+	GT/AG	80	83	7	14	9	20	29	6	9	2	2	14	18	5	9	9	4	15	16	16	11	13	3
NC_037351.1	35182215	35182575	392	+	GT/AG	78	85	7	14	10	20	31	6	9	0	2	16	18	5	8	9	4	15	16	16	10	11	2
NC_037351.1	41821914	41835869	203	+	GT/AG	17	35	5	10	0	8	6	5	4	4	3	15	4	3	8	0	5	8	12	18	13	16	4
NC_037351.1	41672307	41672649	360	-	GT/AG	45	96	7	10	7	17	29	4	5	7	0	15	12	4	11	4	0	12	24	22	17	10	2
NC_037351.1	25163594	25166893	117	-	GT/AG	22	52	0	2	0	4	3	0	4	0	0	6	3	0	2	2	0	4	5	2	3	3	0
NC_037351.1	25167048	25186888	80	-	GT/AG	18	26	0	2	0	3	3	0	3	0	0	5	3	0	0	2	0	3	5	2	2	3	0
NC_037351.1	35215296	35219362	6	-	GT/AG	2	0	0	0	0	0	0	0	0	0	0	0	0	0	0	0	0	2	2	0	0	0	0
NC_037351.1	35214738	35215176	226	-	GT/AG	35	92	8	5	3	8	8	3	4	2	0	15	5	0	2	0	0	13	7	8	4	2	2
NC_037351.1	35214281	35214688	221	-	GT/AG	33	88	7	5	3	8	8	4	4	2	0	15	6	0	2	0	0	14	6	8	4	2	2
NC_037351.1	35192306	35192502	180	-	GT/AG	28	64	6	5	3	7	5	3	3	0	0	16	4	3	0	0	0	15	6	5	5	0	2
NC_037351.1	35208599	35214184	231	-	GT/AG	30	93	8	5	3	8	7	4	4	2	2	18	7	0	2	0	0	14	7	9	4	2	2
NC_037351.1	35215296	35219366	195	-	GT/AG	28	81	8	5	3	7	7	3	4	2	2	15	5	0	2	0	0	10	4	6	3	0	0
NC_037351.1	41700985	41701076	149	-	GT/AG	16	29	3	9	2	8	11	0	3	4	0	6	3	2	2	2	0	7	10	12	10	7	3
NC_037351.1	35207596	35208515	222	-	GT/AG	30	86	8	5	2	9	6	3	4	2	2	19	7	0	0	0	0	15	6	9	5	2	2
NC_037351.1	35206114	35207521	226	-	GT/AG	31	87	8	5	3	7	7	4	4	3	2	19	6	0	0	0	0	16	6	9	5	2	2
NC_037351.1	41681699	41700939	130	-	GT/AG	18	33	2	9	2	5	13	0	4	2	0	7	5	0	0	0	0	4	9	7	7	3	0
NC_037351.1	41681648	41700939	135	-	GT/AG	10	32	4	4	2	7	12	2	0	4	0	2	3	2	4	3	0	7	10	10	9	6	2
NC_037351.1	41680742	41681562	301	-	GT/AG	38	75	5	11	6	12	25	3	4	6	0	10	11	2	8	3	0	13	22	19	16	9	3
NC_037351.1	35194024	35204662	205	-	GT/AG	31	73	7	5	3	9	6	4	3	3	2	16	5	2	0	0	0	15	7	7	5	0	2
NC_037351.1	35192570	35193922	225	-	GT/AG	32	89	7	5	3	10	6	4	3	2	2	17	5	3	0	0	0	16	7	7	5	0	2
NC_037351.1	35219434	35220649	203	-	GT/AG	31	79	7	5	3	9	8	3	2	2	0	18	5	0	2	0	0	12	6	7	4	0	0
NC_037351.1	35220711	35220804	188	-	GT/AG	28	74	7	5	3	7	8	3	2	0	0	15	5	0	2	0	0	12	7	7	3	0	0
NC_037351.1	35220879	35223325	193	-	GT/AG	30	75	6	5	0	7	7	4	3	2	2	16	6	0	2	0	0	10	6	7	3	0	2
NC_037351.1	32993975	33007033	5	+	GT/AG	2	3	0	0	0	0	0	0	0	0	0	0	0	0	0	0	0	0	0	0	0	0	0
NC_037351.1	32993348	32993927	7	+	GT/AG	2	5	0	0	0	0	0	0	0	0	0	0	0	0	0	0	0	0	0	0	0	0	0
NC_037351.1	41787051	41816958	200	+	GT/AG	19	18	4	10	0	7	6	4	3	5	2	16	5	3	9	3	6	10	12	19	16	18	5
NC_037351.1	35191096	35191646	186	-	GT/AG	30	60	5	3	3	7	6	4	3	4	0	16	5	3	0	0	0	15	6	7	7	0	2
NC_037351.1	41672809	41673450	346	-	GT/AG	43	88	7	9	6	16	29	4	4	7	0	14	12	4	10	4	0	12	25	21	18	10	3
NC_037351.1	41673517	41673643	355	-	GT/AG	42	90	7	11	7	16	31	4	5	7	0	15	12	3	11	4	0	12	25	21	19	10	3
NC_037351.1	35191743	35192096	188	-	GT/AG	28	63	4	4	3	7	6	4	2	4	0	17	5	3	0	0	0	16	6	8	6	0	2
NC_037351.1	41673752	41676325	330	-	GT/AG	41	88	7	11	7	14	25	3	4	6	0	13	10	4	9	4	0	12	23	19	18	10	2
NC_037351.1	41676473	41676919	327	-	GT/AG	44	77	6	12	5	14	27	4	4	7	0	12	11	3	9	4	0	12	25	21	19	9	2
NC_037351.1	41677063	41680634	301	-	GT/AG	41	73	7	11	5	14	23	3	3	7	0	10	11	2	9	3	0	11	21	20	16	9	2
NC_037351.1	35192168	35192254	206	-	GT/AG	33	82	3	5	3	6	6	3	3	3	0	16	5	3	0	0	0	15	6	7	5	0	2
NC_037351.1	35254547	35259755	15	+	GT/AG	4	0	0	0	0	2	2	0	0	0	0	2	0	0	0	0	0	0	2	3	0	0	0
NC_037351.1	35254547	35260114	24	+	GT/AG	8	0	0	0	0	2	0	0	2	0	0	8	0	0	0	2	0	2	0	0	0	0	0
NC_037351.1	35223157	35254495	25	+	GT/AG	9	0	0	0	0	0	2	0	0	0	0	6	0	0	0	3	0	0	2	3	0	0	0
NC_037351.1	41665518	41672178	187	-	GT/AG	21	57	0	9	5	8	14	2	0	3	0	6	5	0	6	3	0	6	15	11	11	5	0
NC_037351.1	41922410	41926192	53	+	GT/AG	5	3	0	0	0	6	4	3	0	0	0	3	4	0	0	4	0	6	3	3	4	3	2
NC_037351.1	41665515	41672178	28	-	GT/AG	8	9	0	0	0	0	2	0	2	0	0	0	0	0	0	0	0	0	5	0	2	0	0
NC_037351.1	35553831	35553981	12	+	GT/AG	2	0	0	0	0	2	2	0	0	0	0	2	2	0	0	0	0	0	0	2	0	0	0
NC_037351.1	35563750	35578907	12	+	GT/AG	4	0	0	2	0	0	0	0	0	0	0	0	2	2	0	0	0	0	2	0	0	0	0
NC_037351.1	35561841	35563570	352	+	GT/AG	39	27	8	5	13	19	22	5	8	4	2	34	31	8	11	2	2	25	14	35	21	12	5
NC_037351.1	35561628	35563570	808	+	GT/AG	133	71	17	21	12	53	41	11	13	10	0	103	44	5	15	9	12	55	37	70	46	20	10
NC_037351.1	35561628	35561726	346	+	GT/AG	40	27	7	5	13	19	22	5	9	4	2	33	31	9	12	2	2	24	13	32	19	11	5
NC_037351.1	35561230	35561559	102	+	GT/AG	14	10	2	5	0	5	13	2	0	4	0	16	6	0	0	0	0	7	4	8	6	0	0
NC_037351.1	2408252	2409248	140	+	GT/AG	25	4	2	0	7	15	14	0	0	0	0	21	5	0	4	0	2	14	5	11	11	0	0
NC_037351.1	41857951	41864989	219	+	GT/AG	20	42	4	13	0	8	5	4	4	3	3	15	5	4	7	2	6	9	11	17	16	15	6
NC_037351.1	2407697	2408197	109	+	GT/AG	21	4	2	0	5	10	11	0	0	0	0	17	3	0	2	0	0	9	5	9	11	0	0
NC_037351.1	2404821	2404963	33	+	GT/AG	7	0	0	0	0	2	4	0	0	0	0	6	4	0	0	0	0	3	0	4	3	0	0
NC_037351.1	2404602	2409248	28	+	GT/AG	4	0	2	2	2	2	0	0	0	0	0	7	2	0	0	0	0	3	0	2	2	0	0
NC_037351.1	2404602	2408197	15	+	GT/AG	3	0	0	0	0	2	2	0	0	0	0	4	0	0	0	0	0	2	0	2	0	0	0
NC_037351.1	2404602	2407589	39	+	GT/AG	7	3	0	0	0	6	4	0	0	0	0	5	0	0	0	0	0	4	3	4	3	0	0
NC_037351.1	2404602	2404734	35	+	GT/AG	7	0	0	0	0	3	5	0	0	0	0	6	3	0	0	0	0	4	0	3	4	0	0
NC_037351.1	2405127	2407589	50	+	GT/AG	13	2	0	0	3	3	5	0	0	0	0	8	3	0	0	0	0	4	0	5	4	0	0
NC_037351.1	33069408	33071969	87	+	GT/AG	6	12	0	6	0	4	5	2	5	0	0	3	2	3	2	0	0	6	12	6	5	8	0
NC_037351.1	35565001	35565616	27	-	GT/AG	7	12	0	0	0	0	2	0	0	0	0	2	2	0	0	0	0	2	0	0	0	0	0
NC_037351.1	32523699	32525021	133	+	GT/AG	28	33	5	2	0	12	8	0	0	2	0	10	5	3	4	0	0	6	3	4	4	0	4
NC_037351.1	26036265	26037429	162	+	GT/AG	3	77	3	5	3	4	7	3	0	2	0	10	7	0	0	0	0	3	16	7	4	6	2
NC_037351.1	41915780	41926192	466	+	GT/AG	55	18	14	23	8	27	23	8	13	6	0	50	17	12	11	10	4	29	45	37	20	28	8
NC_037351.1	41915780	41922274	51	+	GT/AG	5	3	0	0	0	5	4	3	0	0	0	3	4	0	0	4	0	5	3	2	4	3	3
NC_037351.1	41915284	41915698	592	+	GT/AG	55	127	11	23	8	28	19	10	13	6	2	50	20	14	11	14	6	32	40	40	21	31	11
NC_037351.1	41915281	41915698	68	+	GT/AG	5	10	2	2	2	5	6	0	2	0	0	10	2	2	0	0	0	5	9	2	2	2	0
NC_037351.1	32530836	32535267	57	+	GT/AG	17	0	4	0	0	4	7	2	0	0	0	10	4	0	0	0	0	4	2	0	3	0	0
NC_037351.1	32525112	32526231	137	+	GT/AG	27	37	5	2	0	13	10	0	0	2	0	12	4	3	4	0	0	4	2	4	4	0	4
NC_037351.1	32526359	32528947	95	+	GT/AG	16	38	5	0	0	6	9	0	0	0	0	8	4	0	0	0	0	4	0	0	3	0	2
NC_037351.1	32529065	32529640	91	+	GT/AG	16	31	4	0	0	8	8	0	0	0	0	9	4	0	0	0	0	4	2	0	3	0	2
NC_037351.1	32529765	32530744	60	+	GT/AG	16	8	4	0	0	3	6	2	0	0	0	8	4	0	0	0	0	4	2	0	3	0	0
NC_037351.1	35565699	35566581	20	-	GT/AG	7	9	0	0	0	0	0	0	0	0	0	2	2	0	0	0	0	0	0	0	0	0	0
NC_037351.1	41893255	41912163	445	+	GT/AG	45	21	11	19	9	27	17	12	14	8	0	46	16	11	10	11	5	30	37	37	22	26	11
NC_037351.1	35172619	35173280	431	+	GT/AG	80	128	7	13	10	21	31	7	10	2	0	12	17	6	6	8	3	14	15	13	11	14	3
NC_037351.1	41912317	41915179	645	+	GT/AG	52	144	14	22	11	31	25	11	16	8	2	58	20	15	10	15	6	33	49	37	23	31	12
NC_037351.1	35561230	35561555	1050	+	GT/AG	153	92	20	24	26	69	49	14	21	7	3	118	72	13	27	11	13	73	49	91	58	34	13
NC_037351.1	35560338	35561053	1021	+	GT/AG	141	88	24	24	24	61	54	16	22	9	2	111	68	10	25	10	12	71	48	94	61	33	13
NC_037351.1	48619728	48625403	21	-	GT/AG	2	2	0	0	0	2	0	2	0	0	0	6	5	0	0	0	0	0	2	0	0	0	0
NC_037351.1	32571457	32575322	21	-	GT/AG	2	6	0	0	0	0	0	0	0	0	0	0	0	0	0	0	3	0	4	4	2	0	0
NC_037351.1	38887366	38898173	34	-	GT/AG	3	19	0	0	0	2	4	0	0	0	0	2	0	0	0	0	0	2	2	0	0	0	0
NC_037351.1	41836942	41857840	206	+	GT/AG	21	38	4	11	0	6	6	5	3	3	3	14	5	4	8	2	5	9	10	17	12	15	5
NC_037351.1	32609019	32611333	30	-	GT/AG	2	8	0	0	0	0	0	0	2	0	0	0	2	0	2	0	4	0	4	3	3	0	0
NC_037351.1	35558869	35560235	1043	+	GT/AG	152	103	19	26	27	58	54	19	23	11	0	104	68	12	25	10	15	72	49	94	56	31	15
NC_037351.1	41835942	41836834	221	+	GT/AG	21	44	4	11	0	8	5	5	4	4	3	16	4	4	8	2	5	9	12	19	13	16	4
NC_037351.1	49456685	49468288	20	-	GT/AG	6	4	0	3	0	0	0	0	0	0	0	0	0	0	0	0	0	3	4	0	0	0	0
NC_037351.1	35556637	35558693	991	+	GT/AG	143	67	19	26	29	57	55	18	21	8	0	102	70	11	25	9	15	68	52	95	55	31	15
NC_037351.1	32614613	32617878	32	-	GT/AG	3	8	0	0	0	0	0	0	2	0	0	0	2	0	2	0	2	0	5	4	2	2	0
NC_037351.1	32617928	32662752	32	-	GT/AG	3	7	0	0	0	0	0	0	2	0	0	0	2	0	2	0	3	0	5	4	2	2	0
NC_037351.1	35554055	35556562	22	+	GT/AG	7	3	0	0	0	2	2	0	0	0	0	2	2	0	0	0	0	0	0	0	0	4	0
NC_037351.1	32611449	32614483	29	-	GT/AG	2	10	0	0	0	0	0	0	2	0	0	0	2	0	2	0	3	0	3	3	2	0	0
NC_037351.1	38886652	38887242	40	-	GT/AG	3	26	0	0	0	2	4	0	0	0	0	0	0	0	0	0	0	3	2	0	0	0	0
NC_037351.1	38886652	38898173	8	-	GT/AG	2	4	0	0	0	0	0	0	0	0	0	0	0	0	0	0	0	0	0	2	0	0	0
NC_037351.1	38885480	38886267	79	-	GT/AG	5	45	0	0	0	2	7	0	2	0	0	4	0	0	0	0	0	3	3	5	3	0	0
NC_037351.1	38820665	38822044	40	-	GT/AG	2	19	0	0	0	0	6	0	0	0	0	4	0	0	0	0	0	3	2	0	0	2	2
NC_037351.1	38822129	38824662	9	-	GT/AG	2	4	0	0	0	0	3	0	0	0	0	0	0	0	0	0	0	0	0	0	0	0	0
NC_037351.1	38881556	38882732	49	-	GT/AG	5	17	0	0	0	3	5	0	2	0	0	3	0	0	0	0	0	3	3	5	3	0	0
NC_037351.1	48619731	48625403	120	-	GT/AG	4	31	0	0	0	7	12	0	4	0	2	15	11	0	3	0	2	7	13	0	6	3	0
NC_037351.1	38881556	38883119	5	-	GT/AG	2	0	0	0	0	0	0	0	0	0	0	3	0	0	0	0	0	0	0	0	0	0	0
NC_037351.1	32560480	32561047	27	-	GT/AG	4	0	0	0	0	0	0	0	0	0	2	0	3	0	0	0	4	0	4	7	3	0	0
NC_037351.1	32561087	32562397	24	-	GT/AG	3	0	0	0	0	0	0	0	0	0	2	0	3	0	0	0	4	0	4	6	2	0	0
NC_037351.1	38882850	38883119	64	-	GT/AG	5	35	0	0	0	3	4	0	2	0	0	2	0	0	0	0	0	3	3	5	2	0	0
NC_037351.1	48625458	48626797	119	-	GT/AG	5	23	0	2	0	7	12	2	5	0	0	19	14	0	4	0	0	6	12	0	5	3	0
NC_037351.1	32562503	32562848	24	-	GT/AG	3	0	0	0	0	0	0	0	0	0	2	0	3	0	0	0	4	0	5	5	2	0	0
NC_037351.1	32562947	32564391	20	-	GT/AG	3	3	0	0	0	0	0	0	0	0	0	0	3	0	0	0	2	0	4	3	2	0	0
NC_037351.1	32564516	32565554	21	-	GT/AG	2	4	0	0	0	0	0	0	0	0	0	0	2	0	0	0	3	0	4	4	2	0	0
NC_037351.1	38883201	38883630	76	-	GT/AG	6	39	0	0	0	4	5	0	2	0	0	5	0	0	0	0	0	4	3	5	3	0	0
NC_037351.1	32565665	32571348	18	-	GT/AG	2	3	0	0	0	0	0	0	0	0	0	0	2	0	0	0	2	0	4	3	2	0	0
NC_037351.1	38883730	38885347	80	-	GT/AG	5	44	0	0	0	3	7	0	2	0	0	4	0	0	0	0	0	4	3	5	3	0	0
NC_037351.1	35553831	35556562	912	+	GT/AG	125	43	18	25	28	53	54	18	21	6	0	97	67	10	24	9	14	67	51	91	52	25	14
NC_037351.1	61610874	61620287	337	-	GT/AG	75	64	5	9	3	20	13	4	7	3	2	24	15	4	6	2	3	25	16	17	14	6	0
NC_037351.1	61604116	61607802	347	-	GT/AG	80	56	5	13	2	24	13	5	6	3	2	28	12	6	11	3	3	20	18	17	14	6	0
NC_037351.1	41472978	41485143	230	+	GT/AG	25	41	10	6	0	13	20	3	6	4	5	10	8	8	14	4	4	15	15	6	5	5	3
NC_037351.1	25081132	25092141	8	-	GT/AG	6	0	0	0	0	0	0	0	0	0	0	0	0	0	0	0	0	0	0	0	0	2	0
NC_037351.1	33159589	33165228	87	-	GT/AG	5	40	0	2	2	7	0	0	0	0	3	3	6	0	0	0	0	6	2	4	5	0	2
NC_037351.1	25081132	25082727	173	-	GT/AG	57	16	2	6	2	10	6	0	0	0	0	9	12	4	4	0	2	11	10	7	5	5	5
NC_037351.1	59339146	59339286	86	-	GC/AG	28	5	3	0	3	2	2	2	0	4	0	9	0	0	0	0	0	8	5	8	4	3	0
NC_037351.1	33158849	33159472	97	-	GT/AG	9	47	0	2	2	7	0	0	0	0	3	4	5	0	0	0	0	6	2	4	4	0	2
NC_037351.1	49536876	49548419	101	-	GT/AG	7	70	0	4	0	0	2	3	4	0	0	0	2	0	0	0	0	0	3	0	2	4	0
NC_037351.1	33158317	33158502	86	-	GT/AG	7	32	0	2	2	8	0	0	0	0	2	4	7	0	0	0	0	7	4	4	4	0	3
NC_037351.1	33157007	33158206	84	-	GT/AG	8	28	0	2	2	7	0	0	0	0	2	4	7	0	0	0	0	7	5	4	5	0	3
NC_037351.1	33156206	33156862	64	-	GT/AG	6	27	0	0	0	7	0	0	0	0	0	2	6	0	0	0	0	5	2	4	2	0	3
NC_037351.1	49535569	49536790	96	-	GT/AG	7	66	0	4	0	0	2	3	5	0	0	0	0	0	0	2	0	0	2	0	2	3	0
NC_037351.1	33158611	33158702	94	-	GT/AG	9	45	0	2	0	7	0	0	0	0	2	4	7	0	0	0	0	6	2	4	3	0	3
NC_037351.1	35126215	35128808	289	+	GT/AG	30	44	12	11	10	26	22	2	2	2	2	25	8	8	14	0	4	13	14	12	11	12	5
NC_037351.1	35128998	35129589	143	+	GT/AG	13	43	3	4	4	12	9	0	0	0	0	11	4	2	5	0	0	7	4	6	5	8	3
NC_037351.1	49563177	49563647	46	-	GT/AG	2	21	0	2	0	0	0	2	4	0	0	0	2	0	0	0	2	0	3	0	2	6	0
NC_037351.1	35129750	35135249	160	+	GT/AG	15	49	3	4	4	12	11	0	0	0	0	11	7	2	6	0	0	7	5	8	5	8	3
NC_037351.1	49558000	49563064	53	-	GT/AG	2	32	0	2	0	0	0	2	5	0	0	0	2	0	0	0	0	0	2	0	2	4	0
NC_037351.1	35135321	35135512	159	+	GT/AG	15	49	3	4	3	13	11	0	0	0	0	10	7	2	6	0	0	6	6	8	6	8	2
NC_037351.1	35137594	35138796	157	+	GT/AG	14	34	4	4	3	12	12	0	2	0	0	14	8	3	5	0	0	8	6	14	5	7	2
NC_037351.1	35135602	35136572	160	+	GT/AG	16	48	3	4	2	12	12	0	0	0	0	11	6	2	6	0	0	7	6	10	5	7	3
NC_037351.1	49554626	49555697	81	-	GT/AG	2	58	0	3	0	0	0	2	4	0	0	0	2	0	0	0	2	0	2	0	2	4	0
NC_037351.1	35136652	35136807	166	+	GT/AG	16	50	2	4	3	12	13	0	0	0	0	13	7	2	6	0	0	7	7	10	5	6	3
NC_037351.1	35137070	35137385	163	+	GT/AG	14	43	2	5	3	11	12	0	3	0	0	13	9	3	5	0	0	6	7	13	4	7	3
NC_037351.1	49548654	49554385	98	-	GT/AG	4	72	0	2	0	0	0	2	5	0	0	0	2	0	0	0	2	0	3	0	2	4	0
NC_037351.1	49555855	49557787	72	-	GT/AG	2	48	0	3	0	0	0	2	4	0	0	0	2	0	0	0	2	0	3	0	2	4	0
NC_037351.1	35149490	35153624	290	+	GT/AG	52	41	6	10	5	16	25	6	9	0	0	11	13	6	7	8	2	17	19	11	12	10	4
NC_037351.1	35149490	35163541	5	+	GT/AG	2	3	0	0	0	0	0	0	0	0	0	0	0	0	0	0	0	0	0	0	0	0	0
NC_037351.1	13954692	13958090	105	-	GT/AG	14	47	2	5	2	5	0	0	0	0	0	5	4	0	2	0	0	7	4	5	0	3	0
NC_037351.1	49514935	49525507	53	-	GT/AG	6	24	0	2	0	0	2	2	4	0	0	2	4	0	0	0	0	2	0	2	0	3	0
NC_037351.1	33124088	33126575	168	-	GT/AG	11	53	4	3	0	9	14	3	9	0	0	16	7	0	5	0	0	12	15	5	2	0	0
NC_037351.1	49511041	49514735	63	-	GT/AG	7	25	0	2	0	3	2	2	4	0	0	2	4	0	0	2	0	3	2	2	0	3	0
NC_037351.1	49509635	49510946	54	-	GT/AG	7	18	0	3	0	2	2	2	2	0	0	2	4	0	0	2	0	3	2	2	0	3	0
NC_037351.1	49506985	49509490	54	-	GT/AG	8	19	0	3	0	2	2	2	2	0	0	2	5	0	0	2	0	2	0	2	0	3	0
NC_037351.1	49525609	49526447	74	-	GT/AG	6	43	0	2	0	0	0	2	4	0	0	2	4	2	0	0	0	2	2	2	0	3	0
NC_037351.1	49506136	49506832	50	-	GT/AG	8	16	0	3	0	0	2	2	0	0	0	3	3	0	0	2	0	4	2	2	0	3	0
NC_037351.1	33122768	33124002	187	-	GT/AG	14	57	5	2	0	11	12	3	10	2	0	17	8	0	5	0	0	15	19	3	4	0	0
NC_037351.1	33121344	33122710	197	-	GT/AG	17	57	5	4	0	10	13	3	9	2	0	18	8	0	3	0	0	16	20	6	4	0	2
NC_037351.1	33116889	33121256	210	-	GT/AG	15	62	5	4	0	11	15	3	9	3	0	19	10	0	5	0	0	17	20	6	3	0	3
NC_037351.1	33116449	33116747	208	-	GT/AG	12	60	5	3	0	12	16	3	9	3	0	22	10	0	5	0	0	17	19	6	3	0	3
NC_037351.1	33114403	33116344	197	-	GT/AG	13	54	5	4	0	12	13	3	8	2	0	22	10	0	3	0	0	17	20	5	3	0	3
NC_037351.1	33114223	33114312	176	-	GT/AG	12	47	4	3	0	11	13	3	8	2	0	18	10	0	4	0	0	12	19	4	3	0	3
NC_037351.1	2384570	2386678	18	-	GT/AG	2	3	0	0	2	2	0	0	0	0	0	3	0	0	0	0	0	0	0	0	2	4	0
NC_037351.1	33124088	33126386	14	-	GT/AG	3	5	0	0	0	0	0	0	0	0	0	2	0	0	0	0	0	2	2	0	0	0	0
NC_037351.1	33126500	33126575	6	-	GT/AG	2	4	0	0	0	0	0	0	0	0	0	0	0	0	0	0	0	0	0	0	0	0	0
NC_037351.1	33126653	33127288	173	-	GT/AG	14	56	5	3	0	9	12	3	8	0	0	18	8	0	2	0	0	10	17	5	3	0	0
NC_037351.1	35153771	35155293	314	+	GT/AG	51	59	6	14	5	18	29	5	6	0	0	10	16	5	7	8	2	15	17	11	14	12	4
NC_037351.1	33151152	33156077	61	-	GT/AG	6	22	0	2	0	7	0	0	0	0	0	3	6	0	0	0	0	6	3	4	2	0	0
NC_037351.1	49534332	49535419	68	-	GC/AG	5	47	0	0	0	0	0	3	5	0	0	0	0	0	0	2	0	0	2	0	2	2	0
NC_037351.1	49532406	49534211	74	-	GT/AG	4	51	0	0	0	0	2	2	4	0	0	0	3	0	0	2	0	0	0	2	2	2	0
NC_037351.1	33149728	33150953	56	-	GT/AG	7	17	0	0	2	5	0	0	0	0	0	4	6	0	0	0	0	6	4	3	2	0	0
NC_037351.1	33147854	33149567	77	-	GT/AG	15	18	0	2	0	7	0	0	0	3	0	5	6	0	0	0	0	6	6	4	3	0	2
NC_037351.1	49528419	49532264	69	-	GT/AG	6	40	0	2	0	0	2	2	4	0	0	2	4	0	0	0	0	0	0	2	2	3	0
NC_037351.1	33147685	33147772	70	-	GT/AG	14	16	0	2	0	7	0	0	0	0	0	5	6	0	0	0	0	6	6	3	3	0	2
NC_037351.1	502163	504458	146	-	GT/AG	41	18	0	2	2	9	7	3	5	0	2	7	5	0	2	2	0	5	9	14	4	7	2
NC_037351.1	501076	502119	7	-	GT/AG	2	3	0	0	0	2	0	0	0	0	0	0	0	0	0	0	0	0	0	0	0	0	0
NC_037351.1	33146742	33147594	82	-	GT/AG	16	20	0	2	0	8	0	0	0	3	0	5	6	0	0	0	0	6	6	5	3	0	2
NC_037351.1	33145904	33146633	88	-	GT/AG	17	20	4	2	0	8	0	0	0	3	0	6	6	0	0	0	0	6	6	5	3	0	2
NC_037351.1	49526691	49528352	64	-	GT/AG	6	34	0	2	0	0	2	2	4	0	0	2	3	0	0	0	0	0	2	2	2	3	0
NC_037351.1	499970	502119	142	-	GT/AG	38	16	0	2	2	8	7	4	4	0	2	6	6	0	2	2	0	7	9	14	5	6	2
NC_037351.1	41485292	41497152	200	+	GT/AG	20	62	7	6	0	11	16	0	2	3	5	8	5	7	7	4	3	9	12	4	4	2	3
NC_037351.1	35125457	35126125	269	+	GT/AG	27	35	10	11	10	25	21	2	2	3	2	21	8	8	15	0	4	16	13	11	11	9	5
NC_037351.1	42726033	42726144	25	-	GT/AG	9	2	0	0	0	2	2	0	0	0	0	8	2	0	0	0	0	0	0	0	0	0	0
NC_037351.1	42725877	42725966	35	-	GT/AG	13	2	0	0	0	2	2	0	0	0	0	10	4	0	0	0	0	0	0	0	0	0	2
NC_037351.1	42725877	42726144	34	-	GT/AG	11	6	0	0	0	2	2	0	2	2	0	4	0	0	2	0	0	0	0	3	0	0	0
NC_037351.1	42725267	42725753	82	-	GT/AG	26	6	0	0	2	7	4	0	4	2	0	15	5	0	2	0	0	0	2	3	2	0	2
NC_037351.1	42724210	42725125	65	-	GT/AG	21	6	0	0	0	6	5	0	2	2	0	10	3	0	2	0	0	0	2	2	2	0	2
NC_037351.1	58305419	58306382	462	-	GT/AG	70	34	9	21	10	27	23	14	10	9	2	38	26	12	12	6	12	27	35	23	28	10	4
NC_037351.1	42726254	42726918	44	-	GT/AG	18	6	0	0	0	3	3	0	3	0	0	8	0	0	0	0	0	0	0	3	0	0	0
NC_037351.1	30682979	30708511	346	+	GT/AG	56	92	10	15	4	8	14	5	5	5	4	17	13	3	2	3	0	11	31	17	18	10	3
NC_037351.1	58307620	58307701	446	-	GT/AG	63	30	11	23	10	27	21	15	11	9	2	36	21	13	12	5	13	27	36	20	26	11	4
NC_037351.1	30708666	30712711	354	+	GT/AG	52	109	9	14	3	9	12	3	5	4	4	16	13	4	3	3	0	11	33	17	18	10	2
NC_037351.1	30712934	30723068	359	+	GT/AG	57	93	9	15	4	8	16	6	5	4	4	19	16	5	3	2	0	10	35	17	19	9	3
NC_037351.1	58307857	58311226	427	-	GT/AG	54	32	11	24	7	26	24	12	9	11	2	33	21	10	12	5	13	25	37	20	27	9	3
NC_037351.1	21086866	21116943	56	+	GT/AG	10	6	3	4	5	6	0	2	0	0	0	6	2	0	0	0	0	0	3	2	5	2	0
NC_037351.1	58306445	58307511	453	-	GT/AG	68	33	9	23	10	25	23	13	10	8	2	35	22	12	12	6	12	27	37	23	28	11	4
NC_037351.1	30723237	30723887	298	+	GT/AG	48	58	9	14	3	9	15	3	5	4	2	18	16	4	2	3	0	13	27	16	16	10	3
NC_037351.1	58302158	58305318	483	-	GT/AG	70	36	9	24	10	27	23	14	10	9	2	43	25	13	12	6	12	32	39	24	26	13	4
NC_037351.1	42726994	42727538	68	-	GT/AG	21	13	0	0	0	6	4	0	4	0	0	12	2	0	2	0	0	0	2	2	0	0	0
NC_037351.1	30670396	30673044	269	+	GT/AG	37	83	3	9	4	7	10	4	2	3	2	15	8	2	2	6	0	8	22	16	12	10	4
NC_037351.1	30673122	30682893	374	+	GT/AG	56	118	10	15	4	8	16	4	5	5	4	17	15	0	2	3	0	11	33	19	16	10	3
NC_037351.1	58298230	58299830	446	-	GT/AG	72	38	9	20	7	22	20	9	12	11	2	33	17	9	12	7	8	32	36	25	30	12	3
NC_037351.1	58299957	58300370	20	-	GT/AG	6	4	0	0	0	0	0	0	0	2	0	2	0	2	0	0	0	0	0	2	2	0	0
NC_037351.1	58299964	58300374	481	-	GT/AG	72	53	8	21	10	28	23	12	13	7	3	36	26	10	11	6	9	32	35	24	25	13	4
NC_037351.1	42736924	42737270	59	-	GT/AG	15	12	0	0	0	3	6	0	4	0	0	7	2	0	2	0	0	0	0	3	2	0	3
NC_037351.1	42726254	42726739	9	-	GT/AG	3	3	0	0	0	0	0	0	0	0	0	3	0	0	0	0	0	0	0	0	0	0	0
NC_037351.1	42734726	42736860	30	-	GT/AG	10	6	0	0	0	3	2	0	3	0	0	4	0	0	0	0	0	0	0	2	0	0	0
NC_037351.1	42730523	42734608	25	-	GT/AG	7	5	0	0	0	2	2	0	3	0	0	4	0	0	0	0	0	0	0	2	0	0	0
NC_037351.1	58300434	58302033	517	-	GT/AG	70	48	9	23	11	31	23	13	12	10	3	47	26	13	13	5	13	33	41	27	28	14	4
NC_037351.1	42729718	42730139	40	-	GT/AG	16	8	0	0	0	3	3	0	0	0	0	7	0	0	0	0	0	0	0	3	0	0	0
NC_037351.1	42727643	42730139	22	-	GT/AG	6	3	0	0	0	3	0	0	4	0	0	4	2	0	0	0	0	0	0	0	0	0	0
NC_037351.1	42727643	42729608	41	-	GT/AG	15	10	0	0	0	3	3	0	0	0	0	7	0	0	0	0	0	0	0	3	0	0	0
NC_037351.1	42730523	42736860	20	-	GT/AG	7	5	0	0	0	2	3	0	0	0	0	3	0	0	0	0	0	0	0	0	0	0	0
NC_037351.1	30723237	30727565	26	+	GT/AG	4	11	0	2	0	0	0	0	0	0	0	2	0	0	0	0	0	0	3	2	2	0	0
NC_037351.1	30723993	30727565	256	+	GT/AG	48	48	9	14	3	10	10	3	0	3	2	14	15	2	2	3	2	11	22	14	13	6	2
NC_037351.1	30723993	30726755	29	+	GT/AG	3	6	0	0	0	0	4	0	0	0	0	6	0	0	0	0	0	2	4	0	2	2	0
NC_037351.1	35117044	35118583	279	+	GT/AG	24	26	14	17	9	24	18	3	3	4	2	25	9	11	11	0	6	16	21	12	10	8	6
NC_037351.1	33177417	33198718	37	+	GT/AG	7	16	0	0	0	0	2	0	0	0	0	2	4	0	0	0	2	0	0	4	0	0	0
NC_037351.1	35118654	35120431	315	+	GT/AG	32	36	15	16	10	25	22	3	3	5	2	28	11	12	15	0	6	15	22	12	11	8	6
NC_037351.1	2382834	2384425	20	-	GT/AG	2	4	0	0	2	2	0	0	0	0	0	3	0	0	0	0	0	0	0	0	2	5	0
NC_037351.1	25079467	25081023	211	-	GT/AG	66	26	3	5	2	13	5	3	2	3	2	11	10	2	6	3	2	7	8	9	7	9	7
NC_037351.1	49568470	49569333	43	-	GT/AG	3	20	0	2	0	0	3	0	4	0	0	0	0	0	0	0	2	0	3	0	2	4	0
NC_037351.1	35115885	35116858	281	+	GT/AG	28	33	12	16	8	26	18	4	4	4	2	20	9	9	12	0	6	15	18	13	9	10	5
NC_037351.1	58744728	58747259	78	+	GT/AG	25	13	0	0	0	0	0	0	2	0	2	3	2	0	2	3	3	0	2	5	4	6	6
NC_037351.1	13878235	13883867	219	-	GT/AG	99	14	3	5	3	10	8	0	0	3	2	30	9	2	2	2	0	14	4	6	0	3	0
NC_037351.1	35120527	35123596	7	+	GT/AG	3	2	0	0	0	0	0	0	0	0	0	0	0	0	0	0	0	0	0	0	0	2	0
NC_037351.1	35120527	35123594	284	+	GT/AG	26	34	11	15	10	26	21	4	3	5	3	25	8	6	12	0	5	15	20	13	9	7	6
NC_037351.1	35123761	35125362	315	+	GT/AG	27	36	11	14	10	30	27	4	2	5	3	27	8	9	15	0	5	22	17	14	11	11	7
NC_037351.1	33171554	33177338	35	+	GT/AG	4	17	0	0	0	0	0	0	0	0	0	2	4	0	0	0	2	0	0	6	0	0	0
NC_037351.1	49563735	49568371	42	-	GT/AG	2	21	0	0	0	2	0	2	4	0	0	0	0	0	0	0	2	0	3	0	2	4	0
NC_037351.1	35113733	35115723	180	+	GT/AG	15	23	7	12	5	17	11	3	2	0	0	15	4	6	9	0	3	7	11	11	8	7	4
NC_037351.1	35113730	35115723	57	+	GT/AG	5	5	2	5	2	7	0	0	0	3	0	5	3	3	2	0	0	3	5	3	2	2	0
NC_037351.1	19807817	19816608	62	+	GT/AG	12	14	5	4	0	5	0	0	0	0	0	5	3	0	2	0	0	6	2	4	0	0	0
NC_037351.1	25079467	25082727	7	-	GT/AG	5	0	0	0	0	0	0	0	0	0	0	0	0	0	0	0	0	0	0	0	0	2	0
NC_037351.1	30726849	30727565	25	+	GT/AG	3	4	0	0	0	0	4	0	0	0	0	6	0	0	0	0	0	2	4	0	0	2	0
NC_037351.1	30727686	30735094	304	+	GT/AG	56	64	10	14	2	10	15	4	3	3	2	16	17	3	3	4	0	14	25	13	18	6	2
NC_037351.1	49604598	49610038	49	-	GT/AG	2	23	0	2	0	0	2	2	3	0	0	0	0	0	0	0	2	0	4	2	2	5	0
NC_037351.1	30735229	30744467	303	+	GT/AG	51	58	11	15	3	11	14	5	4	4	2	19	16	4	3	4	0	13	26	14	16	7	3
NC_037351.1	35108450	35108549	302	+	GT/AG	31	49	13	11	5	23	19	5	6	4	0	18	11	8	11	2	3	16	26	10	15	13	3
NC_037351.1	33198801	33216639	28	+	GT/AG	5	11	0	0	0	0	0	0	0	0	0	2	3	0	0	0	2	0	2	3	0	0	0
NC_037351.1	20199636	20244520	44	-	GT/AG	4	36	0	0	0	0	2	0	0	0	0	0	0	0	0	0	0	0	2	0	0	0	0
NC_037351.1	35108797	35112336	355	+	GT/AG	40	26	15	15	8	35	26	5	5	4	2	32	14	13	14	2	3	16	31	14	16	15	4
NC_037351.1	49591736	49604331	43	-	GT/AG	2	20	0	2	0	0	2	0	3	0	0	0	0	0	0	0	2	0	3	2	2	5	0
NC_037351.1	49590818	49591653	43	-	GT/AG	2	20	0	2	0	0	2	0	3	0	0	0	0	0	0	0	2	0	3	2	2	5	0
NC_037351.1	35112444	35113581	289	+	GT/AG	24	44	13	15	6	27	20	3	3	4	2	22	9	11	13	2	5	13	20	13	8	8	4
NC_037351.1	49579734	49590676	36	-	GT/AG	2	13	0	2	0	0	2	0	3	0	0	0	0	0	0	0	2	0	3	2	2	5	0
NC_037351.1	49578673	49579610	39	-	GT/AG	2	18	0	2	0	0	2	0	3	0	0	0	0	0	0	0	2	0	3	0	2	5	0
NC_037351.1	49569475	49578588	39	-	GT/AG	2	17	0	2	0	0	3	0	3	0	0	0	0	0	0	0	2	0	3	0	2	5	0
NC_037351.1	33169161	33171506	38	+	GT/AG	6	17	0	0	0	0	2	0	0	0	0	2	2	2	0	0	2	0	0	5	0	0	0
NC_037351.1	61607887	61610789	344	-	GT/AG	79	58	6	13	3	24	13	5	7	3	2	24	12	3	11	3	3	23	16	16	15	5	0
NC_037351.1	41485292	41493280	15	+	GT/AG	3	2	0	0	0	0	0	0	0	0	0	0	2	0	3	0	0	3	0	0	2	0	0
NC_037351.1	33113413	33114116	206	-	GT/AG	13	55	5	4	0	13	17	3	8	2	0	22	9	0	5	0	0	20	19	5	3	0	3
NC_037351.1	49240538	49240777	22	+	GT/AG	6	0	0	0	0	2	4	0	0	0	0	3	0	0	0	0	0	5	2	0	0	0	0
NC_037351.1	32306324	32316194	9	+	GT/AG	4	5	0	0	0	0	0	0	0	0	0	0	0	0	0	0	0	0	0	0	0	0	0
NC_037351.1	41524328	41529080	23	+	GT/AG	6	7	0	0	0	0	0	0	0	0	0	2	2	0	0	0	0	0	4	0	2	0	0
NC_037351.1	33098108	33098651	84	+	GT/AG	4	19	0	3	0	6	5	2	2	0	0	2	3	0	0	0	0	6	17	9	4	2	0
NC_037351.1	32316372	32320433	27	+	GT/AG	8	7	2	0	0	2	2	0	0	0	0	2	0	0	0	0	0	2	0	2	0	0	0
NC_037351.1	33097536	33097916	82	+	GT/AG	4	20	0	5	0	6	4	2	2	0	0	0	3	0	0	0	0	5	16	9	4	2	0
NC_037351.1	60662535	60665199	48	+	GT/AG	2	16	2	2	2	3	2	0	0	3	2	3	0	0	3	0	0	0	6	2	0	0	0
NC_037351.1	41529180	41531366	28	+	GT/AG	7	9	0	0	0	0	2	0	2	0	0	0	2	0	0	0	0	0	4	0	2	0	0
NC_037351.1	33095937	33097445	73	+	GT/AG	3	19	0	5	0	4	4	2	0	0	0	2	0	0	0	0	0	5	15	8	4	2	0
NC_037351.1	41531511	41533898	28	+	GT/AG	9	7	0	0	0	0	2	0	0	0	0	2	2	0	0	0	0	0	4	0	2	0	0
NC_037351.1	41533995	41534596	25	+	GT/AG	9	3	0	0	0	0	2	0	0	0	0	2	3	0	0	0	0	0	4	0	2	0	0
NC_037351.1	32327888	32328808	36	+	GT/AG	9	10	2	2	0	2	2	0	0	0	0	2	0	0	0	0	0	3	0	2	2	0	0
NC_037351.1	33095701	33095795	95	+	GT/AG	5	27	0	4	0	6	4	2	2	0	0	2	2	0	0	0	0	6	17	10	6	2	0
NC_037351.1	33093841	33095572	66	+	GT/AG	3	7	0	5	0	6	4	2	2	0	0	0	2	0	0	0	0	5	16	6	6	2	0
NC_037351.1	32320557	32327801	35	+	GT/AG	9	10	2	2	0	2	2	0	0	0	0	2	0	0	0	0	0	2	0	2	2	0	0
NC_037351.1	32328884	32349722	32	+	GT/AG	9	5	2	2	0	2	2	0	0	0	0	3	0	0	0	0	0	3	0	2	2	0	0
NC_037351.1	60642430	60647657	40	+	GT/AG	2	11	0	3	0	5	3	0	0	3	0	2	0	0	3	0	0	0	5	3	0	0	0
NC_037351.1	60641316	60641415	58	+	GT/AG	2	19	0	3	0	5	4	0	2	5	0	2	0	0	3	0	0	2	6	3	2	0	0
NC_037351.1	60574275	60577624	36	-	GT/AG	3	16	0	0	0	3	0	0	0	0	0	4	2	0	0	0	0	4	0	2	2	0	0
NC_037351.1	60577666	60580021	28	-	GT/AG	2	9	0	0	0	3	0	0	0	0	0	4	2	0	0	0	0	4	0	2	2	0	0
NC_037351.1	60580139	60581286	26	-	GT/AG	2	10	0	0	0	2	0	0	0	0	0	4	0	0	0	0	0	4	0	2	2	0	0
NC_037351.1	33101060	33102302	84	+	GT/AG	4	17	0	5	0	4	5	2	0	0	0	3	3	0	0	0	0	6	17	10	5	3	0
NC_037351.1	60581418	60582559	28	-	GT/AG	3	8	0	0	0	3	0	0	0	0	0	4	2	0	0	0	0	4	0	2	2	0	0
NC_037351.1	60582685	60586020	20	-	GT/AG	2	5	0	0	0	2	0	0	0	0	0	4	2	0	0	0	0	3	0	0	2	0	0
NC_037351.1	60641508	60642135	57	+	GT/AG	3	18	0	3	0	4	3	0	3	5	0	2	0	0	3	0	0	2	6	3	2	0	0
NC_037351.1	60586128	60589274	28	-	GT/AG	3	11	0	0	0	3	0	0	0	0	0	3	2	0	0	0	0	2	0	2	2	0	0
NC_037351.1	60589374	60589866	28	-	GT/AG	3	11	0	0	0	3	0	0	0	0	0	2	2	0	0	0	0	3	0	2	2	0	0
NC_037351.1	60589989	60593011	36	-	GT/AG	3	18	0	0	0	2	0	0	0	0	0	4	2	0	0	0	0	3	0	2	2	0	0
NC_037351.1	33098768	33099409	88	+	GT/AG	4	21	0	4	0	5	5	2	2	0	0	2	3	0	0	0	0	6	17	9	5	3	0
NC_037351.1	60593261	60598425	29	-	GT/AG	3	10	0	0	0	3	0	0	0	0	0	5	2	0	0	0	0	4	2	0	0	0	0
NC_037351.1	60635903	60636005	55	+	GT/AG	2	16	0	3	0	3	5	0	2	4	2	2	0	0	2	0	0	2	6	4	2	0	0
NC_037351.1	60636120	60641111	58	+	GT/AG	2	22	0	3	0	4	5	0	2	4	2	3	0	0	3	0	0	2	6	0	0	0	0
NC_037351.1	33099540	33100858	80	+	GT/AG	3	20	0	4	0	6	3	2	0	0	0	2	3	0	0	0	0	5	17	9	4	2	0
NC_037351.1	35155327	35163541	301	+	GT/AG	53	60	6	14	5	17	28	5	6	0	0	7	15	5	7	7	0	12	15	12	11	13	3
NC_037351.1	41546205	41547675	179	+	GT/AG	25	36	3	3	3	8	13	0	4	4	0	12	10	0	9	2	2	4	14	9	9	7	2
NC_037351.1	41547833	41557969	194	+	GT/AG	26	38	2	3	3	9	12	2	5	4	0	13	12	2	9	2	2	4	15	12	10	7	2
NC_037351.1	61214620	61215760	12	+	GT/AG	3	2	0	0	0	0	2	0	0	0	0	0	3	0	0	0	0	0	0	2	0	0	0
NC_037351.1	61215992	61225278	8	+	GT/AG	2	3	0	0	0	0	0	0	0	0	0	0	3	0	0	0	0	0	0	0	0	0	0
NC_037351.1	32354781	32355929	32	+	GT/AG	10	7	2	2	0	2	2	0	0	0	0	3	0	0	2	0	0	2	0	0	0	0	0
NC_037351.1	26060749	26062380	165	+	GT/AG	10	33	5	10	3	6	7	4	0	3	0	15	9	3	5	0	0	9	18	7	8	6	4
NC_037351.1	26060236	26060620	166	+	GT/AG	8	41	5	9	3	7	7	3	0	3	0	13	10	0	5	0	0	9	19	6	7	8	3
NC_037351.1	26057436	26059998	123	+	GT/AG	5	23	4	5	4	6	7	3	0	2	0	12	10	0	3	0	0	5	14	6	6	5	3
NC_037351.1	26062672	26063206	77	+	GT/AG	7	17	0	5	0	2	4	2	0	0	0	7	3	2	2	0	0	5	11	0	5	3	2
NC_037351.1	32356075	32367823	35	+	GT/AG	11	7	2	2	0	3	2	0	0	0	0	3	0	0	2	0	0	3	0	0	0	0	0
NC_037351.1	61225482	61227338	15	+	GT/AG	2	5	0	0	0	0	0	0	0	0	0	2	3	0	0	0	0	0	0	3	0	0	0
NC_037351.1	499317	499792	149	-	GT/AG	42	15	0	4	3	11	5	4	4	0	0	6	5	0	2	2	0	7	12	13	5	6	3
NC_037351.1	41600252	41621466	15	+	GT/AG	3	5	2	3	0	0	0	0	0	0	0	0	0	0	0	2	0	0	0	0	0	0	0
NC_037351.1	49490431	49498600	125	-	GT/AG	14	4	6	6	0	6	5	6	3	2	0	15	6	2	3	6	2	10	11	10	5	3	0
NC_037351.1	61600218	61604013	296	-	GT/AG	61	50	5	11	2	22	11	4	6	3	0	26	13	5	9	3	2	19	15	13	12	4	0
NC_037351.1	35163647	35164531	353	+	GT/AG	67	76	6	14	6	19	29	6	10	2	0	9	17	5	8	7	2	12	17	12	13	13	3
NC_037351.1	41599863	41621466	22	+	GT/AG	6	4	0	2	2	0	0	0	0	0	0	0	0	0	0	0	0	3	3	0	2	0	0
NC_037351.1	61187750	61214472	11	+	GT/AG	3	3	0	0	0	0	2	0	0	0	0	0	3	0	0	0	0	0	0	0	0	0	0
NC_037351.1	32349835	32354694	33	+	GT/AG	10	7	2	2	0	2	2	0	0	0	0	3	0	0	2	0	0	3	0	0	0	0	0
NC_037351.1	61170347	61187582	46	+	GT/AG	2	41	0	0	0	0	0	0	0	0	0	0	3	0	0	0	0	0	0	0	0	0	0
NC_037351.1	33091141	33093725	54	+	GT/AG	2	4	0	4	0	4	4	2	2	0	0	3	2	0	2	0	0	5	8	5	4	3	0
NC_037351.1	33090150	33090957	75	+	GT/AG	3	5	0	4	0	5	6	2	3	0	0	4	2	0	2	0	0	6	14	9	7	3	0
NC_037351.1	41558070	41563105	188	+	GT/AG	27	38	0	3	3	9	12	2	4	3	0	11	13	2	8	2	2	4	16	10	10	7	2
NC_037351.1	41563373	41564851	199	+	GT/AG	28	40	2	3	3	10	13	2	4	4	0	11	14	2	9	2	2	4	17	11	11	7	0
NC_037351.1	41599859	41621466	294	+	GT/AG	21	42	4	15	5	31	25	4	6	0	0	32	9	7	2	6	3	24	26	13	8	11	0
NC_037351.1	41599859	41618817	8	+	GT/AG	2	2	0	0	0	0	0	0	0	0	0	0	0	0	2	0	0	2	0	0	0	0	0
NC_037351.1	60931239	60933447	16	+	GT/AG	2	7	0	2	0	0	2	0	0	0	0	0	0	0	0	0	0	0	0	3	0	0	0
NC_037351.1	60933520	60935086	17	+	GT/AG	2	8	0	2	0	0	2	0	0	0	0	0	0	0	0	0	0	0	0	3	0	0	0
NC_037351.1	26063253	26063340	77	+	GT/AG	6	17	0	5	0	3	3	2	0	0	0	7	3	3	2	0	0	5	11	0	5	3	2
NC_037351.1	60935200	60937031	15	+	GT/AG	2	7	0	2	0	0	2	0	0	0	0	0	0	0	0	0	0	0	0	2	0	0	0
NC_037351.1	26062672	26063340	102	+	GT/AG	10	11	4	6	4	8	5	2	0	0	0	11	7	0	2	0	0	6	9	6	4	5	2
NC_037351.1	60937127	60939665	14	+	GT/AG	2	6	0	2	0	0	2	0	0	0	0	0	0	0	0	0	0	0	0	2	0	0	0
NC_037351.1	60939750	60941289	13	+	GT/AG	2	4	0	2	0	0	2	0	0	0	0	0	0	0	0	0	0	0	0	3	0	0	0
NC_037351.1	60943692	60944765	19	+	GT/AG	2	4	0	2	0	0	4	0	0	0	0	2	0	0	0	2	0	0	0	3	0	0	0
NC_037351.1	61163194	61170220	38	+	GT/AG	2	32	0	0	0	0	2	0	0	0	0	0	0	0	0	0	0	0	0	2	0	0	0
NC_037351.1	60573046	60574214	36	-	GT/AG	3	16	0	0	0	3	0	0	0	0	0	5	2	0	0	0	0	3	0	2	2	0	0
NC_037351.1	49503890	49506045	59	-	GT/AG	8	14	0	3	0	3	2	2	2	0	0	4	5	0	0	2	0	4	3	4	0	3	0
NC_037351.1	33102535	33103255	86	+	GT/AG	7	13	0	4	0	6	3	2	0	0	0	3	4	0	2	0	0	8	17	9	5	3	0
NC_037351.1	49498682	49500449	115	-	GT/AG	15	6	5	5	0	5	4	5	3	2	0	14	5	0	3	5	2	9	10	10	4	3	0
NC_037351.1	60518697	60524008	34	-	GT/AG	5	3	0	3	0	4	0	0	0	2	0	7	0	0	0	0	0	4	0	2	4	0	0
NC_037351.1	33106699	33106928	262	-	GT/AG	12	43	6	4	0	14	20	7	9	0	4	42	13	2	7	3	0	29	21	12	9	3	2
NC_037351.1	60524083	60525910	34	-	GT/AG	6	3	0	3	0	2	0	0	0	2	0	7	2	0	0	0	0	3	0	2	4	0	0
NC_037351.1	33106547	33106629	275	-	GT/AG	14	40	7	6	2	14	20	7	10	0	4	46	12	2	6	3	0	32	22	13	9	3	3
NC_037351.1	25112791	25118177	4	-	GT/AG	2	0	0	0	0	0	0	0	0	0	0	0	0	0	0	0	0	0	0	2	0	0	0
NC_037351.1	60525987	60526530	26	-	GT/AG	4	2	0	3	0	2	0	0	0	2	0	4	0	0	0	0	0	3	0	2	4	0	0
NC_037351.1	60516170	60518653	35	-	GT/AG	6	3	0	3	0	3	0	0	0	2	0	6	2	0	0	0	0	4	0	2	4	0	0
NC_037351.1	60526587	60529283	25	-	GT/AG	4	2	0	2	0	2	0	0	0	2	0	4	0	0	0	0	0	3	0	2	4	0	0
NC_037351.1	60531203	60536995	30	-	GT/AG	4	3	0	3	0	3	0	0	0	0	0	7	2	0	0	0	0	4	0	0	4	0	0
NC_037351.1	49236726	49240706	4	+	GT/AG	2	0	0	0	0	0	0	0	0	0	0	0	0	0	0	0	0	0	0	2	0	0	0
NC_037351.1	60537099	60542683	40	-	GT/AG	4	9	0	3	0	3	0	0	0	0	0	8	2	0	0	0	0	4	0	3	4	0	0
NC_037351.1	41493350	41497152	16	+	GT/AG	3	2	0	0	0	0	0	0	0	0	0	0	2	0	3	0	0	2	2	0	2	0	0
NC_037351.1	41497300	41500664	202	+	GT/AG	22	74	7	6	0	6	12	0	0	3	2	6	5	5	11	3	2	8	14	6	6	0	4
NC_037351.1	60529371	60531099	35	-	GT/AG	4	4	0	3	0	3	0	0	0	2	0	7	2	0	0	0	0	4	0	2	4	0	0
NC_037351.1	49501813	49503738	75	-	GT/AG	11	13	0	4	0	3	4	3	3	0	0	5	5	0	0	3	0	5	5	6	2	3	0
NC_037351.1	33107034	33107330	256	-	GT/AG	12	45	5	5	0	14	20	7	8	0	4	37	13	2	3	2	0	30	22	15	7	2	3
NC_037351.1	49236726	49238918	293	+	GT/AG	35	80	5	14	9	13	22	6	3	0	0	24	8	0	2	0	0	25	29	7	7	0	4
NC_037351.1	33111430	33113300	215	-	GT/AG	12	63	4	4	0	12	14	4	8	0	3	24	11	2	4	0	0	21	19	4	4	2	0
NC_037351.1	33110448	33111084	245	-	GT/AG	14	76	5	4	2	10	16	5	8	0	4	24	12	2	4	0	0	26	19	8	4	0	2
NC_037351.1	25082840	25085509	187	-	GT/AG	60	19	3	6	2	11	7	0	0	2	0	10	12	3	3	0	2	10	10	7	6	7	7
NC_037351.1	33109849	33110318	263	-	GT/AG	17	71	5	5	2	10	16	5	9	0	4	29	11	2	5	2	0	27	21	10	6	3	3
NC_037351.1	25085567	25092141	201	-	GT/AG	61	26	3	6	2	11	6	0	2	2	2	10	13	3	3	2	2	10	10	8	6	7	6
NC_037351.1	33108017	33109741	209	-	GT/AG	10	47	3	5	2	8	12	4	8	0	4	28	11	2	4	2	0	23	18	8	4	3	3
NC_037351.1	60494527	60516116	35	-	GT/AG	5	2	0	3	0	3	0	0	0	2	0	6	2	0	0	0	0	4	2	2	4	0	0
NC_037351.1	33107409	33109741	27	-	GT/AG	3	6	2	0	0	3	2	0	0	0	0	2	0	0	0	0	0	4	3	2	0	0	0
NC_037351.1	25094161	25118177	157	-	GT/AG	53	27	2	4	0	9	5	0	0	0	3	7	8	0	4	0	0	7	7	6	5	7	3
NC_037351.1	25094161	25118179	33	-	GT/AG	14	2	0	0	0	0	0	0	0	0	0	3	2	0	0	0	0	2	3	2	0	2	3
NC_037351.1	25094161	25112728	7	-	GT/AG	3	2	0	0	0	0	0	0	0	0	0	0	0	0	0	0	0	0	0	2	0	0	0
NC_037351.1	48971076	48973656	170	-	GT/AG	32	33	3	5	2	6	12	6	3	2	0	11	4	2	3	2	0	10	12	8	5	6	3
NC_037351.1	33107409	33107896	220	-	GT/AG	8	39	3	5	2	11	16	5	7	0	4	34	13	2	4	2	0	24	19	10	6	3	3
NC_037351.1	25092258	25093994	214	-	GT/AG	72	24	2	6	2	12	7	0	2	2	2	10	12	2	4	2	2	9	10	9	6	10	7
NC_037351.1	60542793	60545177	44	-	GT/AG	4	13	0	3	0	3	0	0	0	0	0	7	2	0	0	0	0	4	0	3	5	0	0
NC_037351.1	60545287	60546582	30	-	GT/AG	3	12	0	0	0	2	0	0	0	0	0	3	2	0	0	0	0	2	0	3	3	0	0
NC_037351.1	60546675	60548279	27	-	GT/AG	4	12	0	0	0	0	0	0	0	0	0	2	2	0	0	0	0	3	0	2	2	0	0
NC_037351.1	42178055	42179915	256	+	GT/AG	43	47	7	3	2	11	24	5	6	7	0	20	7	5	6	0	0	15	15	15	12	6	0
NC_037351.1	60555290	60560100	24	-	GT/AG	2	7	0	0	0	3	0	0	0	0	0	3	2	0	0	0	0	3	0	2	2	0	0
NC_037351.1	49500625	49501526	100	-	GT/AG	13	13	3	6	0	5	4	3	2	2	0	12	4	0	0	5	2	6	8	6	3	3	0
NC_037351.1	33105587	33106320	271	-	GT/AG	16	0	9	5	4	19	19	7	10	0	4	51	13	5	8	6	0	33	23	19	13	4	3
NC_037351.1	41502195	41509027	166	+	GT/AG	24	48	5	4	0	5	9	0	0	3	2	7	7	4	9	3	2	5	14	7	5	0	3
NC_037351.1	41502199	41509027	6	+	GT/AG	3	3	0	0	0	0	0	0	0	0	0	0	0	0	0	0	0	0	0	0	0	0	0
NC_037351.1	60560180	60572218	30	-	GT/AG	3	11	0	0	0	3	0	0	0	0	0	4	2	0	0	0	0	3	0	2	2	0	0
NC_037351.1	33104342	33104910	101	+	GT/AG	7	9	0	5	2	6	5	3	0	0	0	13	5	0	2	0	0	8	16	10	7	3	0
NC_037351.1	41509176	41519642	141	+	GT/AG	24	28	4	3	0	3	8	0	2	3	2	7	5	5	9	2	2	5	12	9	5	0	3
NC_037351.1	41509176	41512090	32	+	GT/AG	3	21	2	0	0	3	0	0	0	0	0	0	3	0	0	0	0	0	0	0	0	0	0
NC_037351.1	41512184	41519642	10	+	GT/AG	2	3	0	0	0	3	0	0	0	0	0	0	2	0	0	0	0	0	0	0	0	0	0
NC_037351.1	41515939	41519642	5	+	GT/AG	3	2	0	0	0	0	0	0	0	0	0	0	0	0	0	0	0	0	0	0	0	0	0
NC_037351.1	33103370	33104178	91	+	GT/AG	6	14	0	3	0	6	3	3	0	0	0	6	5	0	2	0	0	9	17	10	4	3	0
NC_037351.1	49236726	49254332	5	+	GT/AG	3	2	0	0	0	0	0	0	0	0	0	0	0	0	0	0	0	0	0	0	0	0	0
NC_037351.1	42179984	42181682	275	+	GT/AG	43	52	6	3	2	11	25	5	6	8	0	24	8	5	6	0	0	16	16	18	12	7	2
NC_037351.1	42181768	42182574	27	+	GT/AG	9	0	0	0	0	2	2	0	0	3	0	3	3	0	0	0	0	0	3	0	2	0	0
NC_037351.1	42181768	42183234	26	+	GT/AG	5	3	2	0	0	0	5	0	2	0	0	3	2	2	0	0	0	0	2	0	0	0	0
NC_037351.1	60548373	60548476	43	-	GT/AG	5	23	0	0	0	2	0	0	0	0	0	4	2	0	0	0	0	2	0	2	3	0	0
NC_037351.1	60548577	60550909	41	-	GT/AG	5	22	0	0	0	2	0	0	0	0	0	3	2	0	0	0	0	3	0	2	2	0	0
NC_037351.1	60551050	60555106	33	-	GT/AG	3	18	0	0	0	2	0	0	0	0	0	3	0	0	0	0	0	3	0	2	2	0	0
NC_037351.1	41500866	41502051	194	+	GT/AG	27	82	6	5	0	4	8	0	0	3	0	4	6	4	9	3	0	5	13	7	5	0	3
NC_037351.1	42187585	42187964	190	+	GT/AG	27	15	5	5	0	10	14	5	6	5	0	19	6	6	7	0	0	12	12	16	10	7	3
NC_037351.1	42187014	42187454	189	+	GT/AG	27	16	5	5	0	9	14	5	6	4	0	19	7	6	7	0	0	12	14	15	9	7	2
NC_037351.1	42186047	42186933	188	+	GT/AG	29	15	5	5	0	9	12	5	7	3	0	19	7	6	7	0	0	11	14	15	9	7	3
NC_037351.1	42184879	42185967	237	+	GT/AG	40	18	5	5	0	11	20	5	8	6	0	26	8	6	9	0	0	16	18	16	11	6	3
NC_037351.1	42184535	42184807	234	+	GT/AG	41	20	8	4	0	7	24	3	8	5	0	26	8	6	6	0	0	15	17	16	10	7	3
NC_037351.1	42184361	42184807	4	+	GT/AG	2	0	0	0	0	0	0	0	0	2	0	0	0	0	0	0	0	0	0	0	0	0	0
NC_037351.1	42184361	42184467	234	+	GT/AG	41	20	8	4	2	8	25	2	7	5	0	23	10	5	7	0	0	15	17	16	11	6	2
NC_037351.1	42183286	42184250	136	+	GT/AG	20	11	5	2	0	3	14	0	5	3	0	15	6	4	6	0	0	8	9	10	10	3	2
NC_037351.1	42182593	42183254	18	+	GT/AG	5	0	0	0	0	0	0	2	0	2	0	2	3	0	0	0	0	0	2	0	2	0	0
NC_037351.1	60572275	60572952	31	-	GT/AG	3	13	0	0	0	3	0	0	0	0	0	3	2	0	0	0	0	3	0	2	2	0	0
NC_037351.1	43097441	43103810	235	-	GT/AG	40	9	9	9	5	14	13	4	6	4	0	37	7	5	5	5	3	28	14	10	6	2	0
NC_037351.1	43266166	43266396	22	+	GT/AG	3	11	0	4	0	0	2	0	0	0	0	2	0	0	0	0	0	0	0	0	0	0	0
NC_037351.1	881877	882137	20	-	GT/AG	3	2	0	0	0	0	2	0	0	0	0	3	2	0	0	0	0	3	2	0	0	3	0
NC_037351.1	21712813	21713043	180	+	GT/AG	27	73	2	4	0	6	15	3	4	0	0	6	4	2	3	0	0	7	18	0	4	2	0
NC_037351.1	49151256	49152307	9253	-	GT/AG	1624	636	230	241	182	681	379	154	169	119	59	947	289	216	221	166	122	662	330	763	552	330	181
NC_037351.1	49149859	49151063	8663	-	GT/AG	1565	190	222	239	180	686	352	164	156	117	55	971	280	209	216	164	123	645	316	746	564	327	176
NC_037351.1	49145820	49148066	17	-	GT/AG	9	2	0	0	0	0	0	0	0	0	0	3	0	0	0	0	0	3	0	0	0	0	0
NC_037351.1	21392400	21393407	156	-	GT/AG	8	16	3	9	6	9	17	5	8	2	0	11	3	6	8	3	0	10	11	9	8	4	0
NC_037351.1	49145820	49148152	49	-	GT/AG	12	18	2	0	0	0	0	0	2	0	0	2	0	0	0	0	0	4	2	5	2	0	0
NC_037351.1	49145817	49148152	118	-	GT/AG	43	18	3	0	3	6	9	0	0	0	0	5	2	0	3	2	3	4	3	6	3	5	0
NC_037351.1	21393589	21395051	163	-	GT/AG	7	19	4	9	8	11	16	5	8	2	0	11	4	6	9	3	0	13	11	9	6	2	0
NC_037351.1	21710443	21712313	113	+	GT/AG	16	53	0	0	0	2	9	2	3	0	0	4	3	0	2	0	0	5	12	0	2	0	0
NC_037351.1	47551468	47583242	97	-	GT/AG	13	29	3	4	3	2	6	3	0	3	0	4	0	2	3	0	0	7	8	5	0	2	0
NC_037351.1	47551468	47582806	63	-	GT/AG	6	19	0	2	0	4	2	2	3	2	0	4	3	0	3	0	0	4	4	2	3	0	0
NC_037351.1	47551463	47583238	10	-	GT/AG	3	3	0	2	0	0	0	0	0	0	0	0	0	0	0	0	0	2	0	0	0	0	0
NC_037351.1	49151256	49152324	5	-	GT/AG	3	2	0	0	0	0	0	0	0	0	0	0	0	0	0	0	0	0	0	0	0	0	0
NC_037351.1	47551463	47582806	5	-	GT/AG	3	0	0	2	0	0	0	0	0	0	0	0	0	0	0	0	0	0	0	0	0	0	0
NC_037351.1	25548239	25551453	115	-	GT/AG	19	0	5	5	2	9	3	0	0	0	0	15	8	4	2	0	0	16	7	18	2	0	0
NC_037351.1	49145817	49148066	45	-	GT/AG	10	10	0	0	0	3	0	0	0	0	2	4	2	0	0	0	0	0	5	7	0	2	0
NC_037351.1	36945434	36946074	136	+	GT/AG	15	58	3	9	3	5	5	0	0	0	2	4	0	2	6	0	3	2	8	3	2	6	0
NC_037351.1	36946206	36964024	129	+	GT/AG	16	50	3	9	3	6	6	0	0	0	0	4	0	2	6	0	3	2	8	3	2	6	0
NC_037351.1	50454818	50455354	350	+	GT/AG	84	24	9	8	8	21	17	9	5	0	2	28	12	4	10	9	0	21	25	13	23	13	5
NC_037351.1	21020883	21023249	200	+	GT/AG	21	46	5	7	3	10	12	3	4	4	4	12	9	4	5	3	2	10	11	6	10	6	3
NC_037351.1	21395170	21397279	146	-	GT/AG	6	15	4	7	6	9	15	5	8	0	0	11	3	5	7	2	0	13	11	10	7	2	0
NC_037351.1	21397451	21401909	135	-	GT/AG	4	6	4	8	7	10	14	5	7	0	0	12	3	5	8	3	0	11	10	7	7	2	2
NC_037351.1	49049279	49066703	8	-	GT/AG	4	0	0	0	0	0	0	0	0	0	0	0	0	0	0	0	0	0	0	2	0	2	0
NC_037351.1	49049279	49059732	116	-	GT/AG	19	21	2	3	2	3	9	4	3	2	0	6	2	2	2	0	0	7	9	7	6	4	3
NC_037351.1	25551585	25552879	86	-	GT/AG	17	0	3	4	3	6	2	0	0	0	0	10	7	2	0	0	0	14	5	11	2	0	0
NC_037351.1	47551463	47583242	4	-	GT/AG	2	0	0	0	0	0	0	0	0	0	0	0	2	0	0	0	0	0	0	0	0	0	0
NC_037351.1	21713189	21715113	5	+	GT/AG	3	0	0	0	0	0	0	0	0	0	0	0	0	0	0	0	0	0	2	0	0	0	0
NC_037351.1	21713192	21715113	156	+	GT/AG	23	68	2	2	0	5	14	2	2	0	0	5	3	0	3	0	0	7	12	2	4	2	0
NC_037351.1	25544348	25548102	119	-	GT/AG	16	0	4	4	3	14	3	0	0	0	0	21	8	3	2	0	0	13	6	18	4	0	0
NC_037351.1	25460193	25481491	85	+	GT/AG	3	26	0	0	0	5	6	0	0	0	0	9	3	6	2	4	0	5	4	3	4	5	0
NC_037351.1	36880040	36882357	215	+	GT/AG	50	38	3	2	0	15	8	4	0	2	4	24	11	4	7	0	3	6	11	5	10	8	0
NC_037351.1	36882448	36889882	158	+	GT/AG	42	20	3	3	0	8	8	3	0	0	0	18	9	4	4	0	3	7	9	3	8	6	0
NC_037351.1	36882448	36890485	5	+	GT/AG	3	2	0	0	0	0	0	0	0	0	0	0	0	0	0	0	0	0	0	0	0	0	0
NC_037351.1	36889970	36890485	4	+	GT/AG	2	0	0	0	0	0	0	0	0	0	0	2	0	0	0	0	0	0	0	0	0	0	0
NC_037351.1	36889976	36890485	158	+	GT/AG	37	18	0	3	0	11	7	4	2	0	0	23	8	4	5	0	2	6	9	5	8	6	0
NC_037351.1	36890617	36891397	210	+	GT/AG	47	17	3	4	0	15	11	5	3	3	2	30	9	4	5	3	2	8	8	11	12	8	0
NC_037351.1	36891501	36893706	213	+	GT/AG	42	20	2	4	0	14	11	5	3	4	2	36	10	4	6	3	0	8	7	13	11	6	2
NC_037351.1	25461707	25481491	8	+	GT/AG	3	3	0	0	0	0	0	0	0	0	0	2	0	0	0	0	0	0	0	0	0	0	0
NC_037351.1	25481609	25492056	146	+	GT/AG	6	75	2	0	0	4	7	0	0	0	0	12	4	6	2	4	0	4	5	5	4	6	0
NC_037351.1	34543693	34559553	242	+	GT/AG	46	24	4	9	6	12	8	5	8	2	2	14	7	2	12	2	2	19	14	13	19	9	3
NC_037351.1	39798473	39876969	58	+	GT/AG	9	21	2	2	0	2	0	0	0	0	0	0	3	2	0	0	0	2	5	5	3	2	0
NC_037351.1	25492171	25507987	91	+	GT/AG	3	30	2	0	0	3	7	0	0	0	0	11	2	5	3	4	0	4	4	3	4	4	2
NC_037351.1	13940391	13945013	110	-	GT/AG	15	46	3	4	2	7	0	0	0	0	0	5	5	0	2	0	2	8	4	5	0	2	0
NC_037351.1	25508113	25513571	93	+	GT/AG	6	29	2	0	0	3	8	0	0	0	0	10	3	4	3	4	0	3	4	4	4	4	2
NC_037351.1	25513689	25521056	102	+	GT/AG	7	32	2	0	0	5	9	0	0	0	0	13	3	3	2	4	0	4	4	3	4	5	2
NC_037351.1	25521245	25523893	112	+	GT/AG	6	36	2	0	0	5	10	0	0	2	0	12	3	4	3	4	0	5	5	4	4	4	3
NC_037351.1	25524017	25524257	115	+	GT/AG	7	29	2	0	0	4	11	2	3	2	0	14	4	4	4	3	0	5	6	5	4	4	2
NC_037351.1	36929302	36941403	126	+	GT/AG	15	44	3	10	3	6	5	0	0	0	0	4	0	2	5	0	3	6	8	3	2	7	0
NC_037351.1	25524360	25525170	125	+	GT/AG	6	26	3	2	0	6	10	2	4	2	0	16	5	3	5	3	0	6	5	8	5	5	3
NC_037351.1	36941480	36942223	139	+	GT/AG	16	53	3	10	3	7	6	0	0	0	0	4	0	2	6	0	3	6	8	3	2	7	0
NC_037351.1	36942386	36945350	137	+	GT/AG	15	56	3	10	3	6	6	0	0	0	2	3	0	2	6	0	3	4	6	3	2	7	0
NC_037351.1	49019288	49020661	133	-	GT/AG	26	23	2	5	2	3	8	4	3	2	0	6	3	2	2	0	0	8	10	10	5	5	4
NC_037351.1	49020788	49049205	130	-	GT/AG	23	25	2	4	2	3	8	4	3	2	0	6	2	2	2	0	0	8	10	10	5	6	3
NC_037351.1	50455454	50460603	397	+	GT/AG	90	28	10	8	8	25	20	11	6	0	0	34	14	4	12	10	2	25	33	15	22	15	5
NC_037351.1	8456689	8457591	280	+	GT/AG	20	82	8	7	6	11	17	3	4	2	0	21	5	4	7	0	0	15	20	20	13	8	7
NC_037351.1	48804368	48852012	158	-	GT/AG	32	16	4	3	5	8	11	5	0	2	0	14	5	4	3	2	0	10	13	7	4	7	3
NC_037351.1	36964140	36964261	133	+	GT/AG	17	51	4	8	2	6	6	0	0	0	2	4	0	2	6	0	3	3	8	3	2	6	0
NC_037351.1	47507384	47508586	243	-	GT/AG	38	64	7	10	3	7	16	9	6	2	0	8	9	0	6	4	0	19	12	12	6	2	3
NC_037351.1	47504815	47507170	242	-	GT/AG	41	54	7	11	3	10	18	9	7	2	0	11	9	0	6	4	0	19	11	12	6	0	2
NC_037351.1	47504365	47504676	249	-	GT/AG	44	48	6	11	3	9	18	9	7	2	0	13	8	4	6	4	0	21	13	13	7	0	3
NC_037351.1	36982811	36982889	39	+	GT/AG	2	12	2	3	0	0	2	0	0	0	0	4	2	0	2	2	0	0	4	0	2	2	0
NC_037351.1	47501157	47504219	239	-	GT/AG	42	36	5	11	3	10	20	9	7	2	0	13	8	5	6	4	0	22	14	12	7	0	3
NC_037351.1	36983010	36987917	33	+	GT/AG	4	7	2	3	0	0	2	0	0	0	0	3	2	0	2	2	0	0	4	0	2	0	0
NC_037351.1	39905993	39906090	54	+	GT/AG	8	28	0	2	0	0	0	0	0	0	0	3	2	0	0	0	0	0	4	2	2	3	0
NC_037351.1	39906183	39908853	55	+	GT/AG	7	30	0	2	0	0	2	0	0	0	0	3	2	0	0	0	0	0	3	2	2	2	0
NC_037351.1	39908932	39914213	46	+	GT/AG	7	28	0	2	0	0	2	0	0	0	0	2	0	0	0	0	0	0	3	0	2	0	0
NC_037351.1	36988063	36990586	37	+	GT/AG	3	12	2	2	0	0	2	0	0	0	0	4	2	0	2	2	0	0	4	0	2	0	0
NC_037351.1	25634816	25653934	388	-	GT/AG	27	126	8	18	6	16	27	8	9	0	2	15	10	11	14	4	4	23	26	15	11	2	6
NC_037351.1	39914377	39919571	49	+	GT/AG	7	31	0	2	0	0	2	0	0	0	0	0	2	0	0	0	0	0	3	0	2	0	0
NC_037351.1	39905371	39905826	56	+	GT/AG	9	28	0	0	0	0	2	0	0	0	0	4	2	0	0	2	0	2	5	0	0	2	0
NC_037351.1	36990684	36992116	36	+	GT/AG	3	12	2	3	0	0	0	0	0	0	0	4	2	0	2	2	0	0	4	0	2	0	0
NC_037351.1	49059867	49060819	124	-	GT/AG	22	26	3	4	2	3	7	4	3	2	0	7	2	2	0	0	0	7	9	8	6	4	3
NC_037351.1	36992190	36993721	42	+	GT/AG	3	11	3	3	0	2	2	2	0	0	0	4	2	0	2	2	0	0	4	0	2	0	0
NC_037351.1	36993862	36995533	44	+	GT/AG	2	10	3	3	0	2	3	2	0	0	0	5	2	0	2	2	2	0	4	0	2	0	0
NC_037351.1	25631486	25634779	458	-	GT/AG	38	165	8	20	6	19	28	10	10	0	2	17	12	11	15	4	3	29	25	15	13	3	5
NC_037351.1	21402118	21407638	134	-	GT/AG	6	6	4	8	5	9	14	5	6	0	0	11	4	6	7	3	0	11	11	7	7	2	2
NC_037351.1	686794	691129	18	-	GT/AG	2	0	0	0	0	0	0	0	0	0	0	2	0	0	0	0	0	3	4	0	2	5	0
NC_037351.1	39922697	39923047	55	+	GT/AG	7	36	0	2	0	0	3	2	0	0	0	0	0	0	0	0	0	0	3	0	2	0	0
NC_037351.1	691282	692474	25	-	GT/AG	4	0	0	0	0	0	0	0	0	0	0	5	0	0	0	0	0	3	3	2	2	6	0
NC_037351.1	692638	697436	18	-	GT/AG	3	0	0	0	0	0	0	0	0	0	0	4	0	0	0	0	0	2	3	0	2	4	0
NC_037351.1	36995669	36997754	37	+	GT/AG	3	9	2	3	0	0	4	3	0	0	0	4	2	0	2	0	0	0	3	0	0	2	0
NC_037351.1	697638	698215	18	-	GT/AG	4	0	0	0	0	0	0	0	0	0	0	4	0	0	0	0	0	2	4	0	0	4	0
NC_037351.1	698358	698594	18	-	GT/AG	3	0	0	0	0	0	0	0	0	0	0	4	0	0	0	0	0	2	5	0	0	4	0
NC_037351.1	39919655	39922498	54	+	GT/AG	7	35	0	2	0	0	3	0	0	0	0	0	2	0	0	0	0	0	3	0	2	0	0
NC_037351.1	47508641	47520766	242	-	GT/AG	37	63	6	10	2	7	17	9	6	2	0	9	9	0	6	4	0	20	12	12	6	2	3
NC_037351.1	50485068	50486701	83	+	GT/AG	26	4	2	0	0	4	5	2	0	0	0	7	4	0	0	0	0	8	9	9	3	0	0
NC_037351.1	39902813	39905227	59	+	GT/AG	11	28	2	0	0	0	0	0	0	0	0	4	2	0	0	2	0	0	5	0	2	3	0
NC_037351.1	36964382	36965713	76	+	GT/AG	5	26	3	5	0	3	6	0	0	0	0	3	0	3	4	0	0	2	6	3	2	5	0
NC_037351.1	36965881	36969343	64	+	GT/AG	2	25	2	5	0	0	5	0	0	0	2	2	0	0	4	0	0	2	6	3	2	4	0
NC_037351.1	39877173	39882986	66	+	GT/AG	14	27	2	2	0	2	0	0	0	0	0	0	3	2	0	2	0	0	5	4	3	0	0
NC_037351.1	47525688	47551178	236	-	GT/AG	30	67	5	10	3	8	11	8	5	5	0	11	9	2	7	3	0	19	15	9	3	3	3
NC_037351.1	39883205	39888986	55	+	GT/AG	12	19	2	0	0	0	0	0	0	0	0	2	2	0	0	2	0	2	5	3	4	2	0
NC_037351.1	36969435	36970366	59	+	GT/AG	2	17	2	5	0	2	5	0	0	0	2	2	0	2	4	0	0	2	5	3	2	4	0
NC_037351.1	47524550	47525597	254	-	GT/AG	31	68	5	15	4	8	15	8	6	5	0	13	9	2	7	3	0	20	15	9	5	3	3
NC_037351.1	39889080	39892731	56	+	GT/AG	11	26	2	0	0	0	0	0	0	0	0	2	0	0	0	2	0	2	4	2	2	3	0
NC_037351.1	36970578	36972528	59	+	GT/AG	2	16	2	5	2	2	6	0	0	0	2	2	0	2	4	0	0	2	5	3	2	2	0
NC_037351.1	34542332	34543509	247	+	GT/AG	47	31	4	9	7	11	8	4	8	3	3	13	6	2	11	0	2	18	15	14	19	9	3
NC_037351.1	36972650	36972727	61	+	GT/AG	4	15	2	5	2	2	7	0	0	0	2	2	0	2	4	0	0	2	4	3	2	3	0
NC_037351.1	36972912	36974890	52	+	GT/AG	3	4	2	6	3	2	6	0	0	0	2	3	0	2	5	0	0	2	4	3	2	3	0
NC_037351.1	49144660	49145628	335	-	GT/AG	88	59	4	5	8	17	11	2	6	3	4	25	6	4	5	5	3	20	14	24	13	9	0
NC_037351.1	7641168	7672681	66	-	GT/AG	5	0	2	0	0	3	11	2	0	0	0	10	3	0	0	0	0	8	7	3	8	2	2
NC_037351.1	47523340	47524355	300	-	GT/AG	32	94	7	17	6	8	18	10	6	5	0	15	10	2	7	4	0	21	15	10	7	3	3
NC_037351.1	34541685	34542167	228	+	GT/AG	45	37	4	9	6	10	6	5	8	2	3	12	6	0	11	0	2	14	10	11	18	7	2
NC_037351.1	36975086	36976772	52	+	GT/AG	3	10	2	5	3	2	5	0	0	0	2	3	0	0	5	0	0	0	5	2	2	3	0
NC_037351.1	39892825	39898273	59	+	GT/AG	11	26	2	0	0	0	0	0	0	0	0	2	2	0	0	2	0	2	5	2	2	3	0
NC_037351.1	36976887	36977688	52	+	GT/AG	3	10	2	5	3	2	5	2	0	0	2	3	0	0	5	0	0	0	5	0	2	3	0
NC_037351.1	39898364	39902727	63	+	GT/AG	11	31	2	0	0	0	0	0	0	0	0	4	2	0	0	2	0	2	5	0	2	2	0
NC_037351.1	36977796	36978483	32	+	GT/AG	2	9	2	3	0	0	2	2	0	0	0	4	0	0	3	0	0	0	3	0	0	2	0
NC_037351.1	36978567	36978744	31	+	GT/AG	2	8	3	3	0	0	2	0	0	0	0	4	0	0	2	0	0	0	3	0	2	2	0
NC_037351.1	47520842	47523204	250	-	GT/AG	35	71	7	10	3	7	17	8	6	2	0	12	9	0	6	4	0	19	13	11	5	2	3
NC_037351.1	50472072	50478560	5	+	GT/AG	3	0	2	0	0	0	0	0	0	0	0	0	0	0	0	0	0	0	0	0	0	0	0
NC_037351.1	50472076	50478560	40	+	GT/AG	14	4	0	0	0	0	2	2	0	0	0	5	0	0	0	0	0	2	7	4	0	0	0
NC_037351.1	50478726	50484599	71	+	GT/AG	24	9	0	0	0	2	3	2	0	0	0	4	5	0	0	0	0	6	8	5	3	0	0
NC_037351.1	36978859	36982732	37	+	GT/AG	2	12	2	3	0	0	2	0	0	0	0	4	0	0	2	2	0	0	4	0	2	2	0
NC_037351.1	48790138	48804184	165	-	GT/AG	34	15	3	4	6	8	12	6	2	2	0	18	5	5	3	0	0	11	13	6	4	5	3
NC_037351.1	39923162	39927537	55	+	GT/AG	7	37	0	2	0	0	3	2	0	0	0	0	0	0	0	0	0	0	2	0	2	0	0
NC_037351.1	36876189	36879886	220	+	GT/AG	55	41	3	2	0	12	7	4	0	0	6	22	11	2	9	0	3	9	10	3	12	9	0
NC_037351.1	36874589	36875982	209	+	GT/AG	52	54	3	3	0	9	4	4	0	0	5	19	10	0	6	0	3	9	9	2	10	7	0
NC_037351.1	43097441	43102934	93	-	GT/AG	21	13	2	0	2	5	6	2	3	0	0	9	8	0	0	2	0	8	4	6	2	0	0
NC_037351.1	37403205	37405776	16	+	GT/AG	7	0	0	0	0	2	0	2	0	0	0	0	0	0	0	0	0	2	3	0	0	0	0
NC_037351.1	21026629	21027339	251	+	GT/AG	43	31	7	8	3	16	11	2	7	5	2	21	11	9	7	4	5	15	14	9	12	7	2
NC_037351.1	50403260	50413600	249	+	GT/AG	49	41	3	8	4	15	14	2	4	0	2	14	12	2	6	3	0	11	21	7	22	5	4
NC_037351.1	34580920	34584731	227	+	GT/AG	42	23	4	8	6	13	9	5	7	2	0	12	6	2	11	2	2	18	15	11	16	10	3
NC_037351.1	50403260	50413605	8	+	GT/AG	3	0	2	0	0	0	3	0	0	0	0	0	0	0	0	0	0	0	0	0	0	0	0
NC_037351.1	13931404	13937096	111	-	GT/AG	15	34	3	5	3	6	3	0	0	0	0	7	8	0	3	2	2	9	4	5	0	2	0
NC_037351.1	13937167	13937717	112	-	GT/AG	16	42	3	5	2	6	2	0	0	0	0	7	8	0	2	0	2	6	4	5	0	2	0
NC_037351.1	13937847	13940258	119	-	GT/AG	16	46	3	4	2	7	2	0	0	0	0	7	7	0	3	2	2	7	4	5	0	2	0
NC_037351.1	25327154	25330674	102	+	GT/AG	8	28	5	0	0	4	8	0	4	0	0	5	2	2	0	2	3	12	6	5	6	2	0
NC_037351.1	25330777	25334410	115	+	GT/AG	10	30	4	2	0	5	8	2	4	0	0	5	2	4	0	2	3	12	6	7	7	2	0
NC_037351.1	37403205	37404495	28	+	GT/AG	14	0	0	2	0	0	0	0	0	0	0	0	2	0	0	0	2	3	3	0	0	2	0
NC_037351.1	25334557	25340673	114	+	GT/AG	10	29	3	0	0	5	9	2	4	0	0	7	2	3	0	2	3	11	7	5	8	4	0
NC_037351.1	25340764	25342000	121	+	GT/AG	9	32	4	0	0	5	8	2	4	0	0	8	2	2	0	2	3	12	7	7	8	4	2
NC_037351.1	3408160	3483525	4	-	GT/AG	2	0	0	0	0	0	0	0	0	0	0	0	0	0	0	0	0	0	0	2	0	0	0
NC_037351.1	21783973	21785254	5	-	GT/AG	3	0	0	0	0	0	0	0	0	0	0	0	0	0	0	0	0	0	0	0	2	0	0
NC_037351.1	21783210	21783477	6	-	GT/AG	2	2	0	0	0	0	0	0	0	0	0	0	2	0	0	0	0	0	0	0	0	0	0
NC_037351.1	21117142	21119644	10	+	GT/AG	4	0	0	0	0	2	0	0	0	0	0	4	0	0	0	0	0	0	0	0	0	0	0
NC_037351.1	50413721	50421195	282	+	GT/AG	54	57	5	6	6	17	20	3	4	0	2	16	14	0	7	4	2	10	20	8	18	6	3
NC_037351.1	21780574	21783067	11	-	GT/AG	5	2	0	0	0	0	0	0	0	0	2	0	2	0	0	0	0	0	0	0	0	0	0
NC_037351.1	49153309	49153398	6238	-	GT/AG	1138	392	147	155	106	460	271	103	130	64	37	583	194	118	158	120	79	456	216	540	386	244	141
NC_037351.1	36851637	36855300	7	-	GT/AG	2	2	0	0	0	0	0	0	0	0	0	0	0	0	0	0	0	0	3	0	0	0	0
NC_037351.1	12511817	12517636	6	+	GT/AG	3	0	0	0	0	0	0	0	0	0	0	3	0	0	0	0	0	0	0	0	0	0	0
NC_037351.1	25325768	25326979	94	+	GT/AG	7	26	3	0	0	4	8	0	2	0	0	6	2	0	0	2	3	11	6	6	6	2	0
NC_037351.1	37404624	37408635	31	+	GC/AG	10	0	0	2	2	0	0	0	0	0	0	3	2	0	0	0	2	4	2	0	2	2	0
NC_037351.1	37406024	37408635	43	+	GT/AG	10	17	0	2	0	3	0	2	0	0	0	0	0	0	0	0	2	0	3	2	2	0	0
NC_037351.1	7569686	7641052	57	-	GT/AG	3	0	3	2	0	3	10	2	0	0	0	6	2	0	0	0	0	6	4	4	8	2	2
NC_037351.1	4008377	4009119	326	-	GT/AG	99	33	7	8	3	15	18	4	3	3	0	24	13	3	5	2	3	23	17	22	14	7	0
NC_037351.1	4006899	4008287	335	-	GT/AG	106	32	7	8	3	14	18	4	3	3	0	25	14	3	5	2	3	23	18	21	16	7	0
NC_037351.1	4006500	4006697	344	-	GT/AG	101	35	7	9	4	16	17	4	3	3	0	25	15	3	6	2	3	26	23	20	15	7	0
NC_037351.1	4005738	4006414	368	-	GT/AG	110	35	9	10	5	18	17	4	3	3	0	28	15	3	6	2	3	29	22	23	17	6	0
NC_037351.1	4004829	4005576	371	-	GT/AG	105	34	11	10	5	20	17	3	3	4	0	31	12	5	5	2	3	33	22	21	17	8	0
NC_037351.1	13915460	13928500	100	-	GT/AG	14	25	4	5	2	6	3	0	0	0	0	9	8	0	3	2	0	8	4	5	0	2	0
NC_037351.1	4004826	4005576	12	-	GT/AG	10	0	0	0	0	0	2	0	0	0	0	0	0	0	0	0	0	0	0	0	0	0	0
NC_037351.1	4003401	4004663	311	-	GC/AG	84	21	6	8	3	18	14	5	3	4	0	33	8	6	6	2	2	30	18	18	15	7	0
NC_037351.1	4003401	4004659	67	-	GT/AG	19	7	2	4	0	5	6	0	0	0	0	4	6	0	0	0	0	6	5	3	0	0	0
NC_037351.1	4003393	4004659	11	-	GT/AG	8	0	0	0	0	0	0	0	0	0	0	3	0	0	0	0	0	0	0	0	0	0	0
NC_037351.1	4003085	4003258	433	-	GT/AG	116	23	11	15	4	26	24	4	3	5	0	49	15	7	6	2	3	42	27	22	18	11	0
NC_037351.1	34584906	34587325	215	+	GT/AG	35	15	4	9	6	14	7	5	6	2	2	13	9	2	11	0	2	20	17	10	13	9	4
NC_037351.1	25325619	25325708	88	+	GT/AG	5	29	4	0	0	4	8	0	0	0	0	6	2	0	0	2	3	9	3	5	6	2	0
NC_037351.1	4002575	4002936	467	-	GT/AG	119	16	14	17	5	28	25	5	4	5	0	54	17	8	7	2	3	48	30	29	19	12	0
NC_037351.1	13946726	13954623	89	-	GT/AG	13	40	2	5	2	6	0	0	0	0	0	4	4	0	2	0	0	5	2	2	0	2	0
NC_037351.1	20781892	20796172	79	-	GT/AG	10	28	0	0	0	4	5	0	0	0	0	6	4	2	0	0	0	4	9	3	2	2	0
NC_037351.1	49153452	49154314	172	-	GT/AG	44	28	0	6	0	7	7	0	2	0	0	18	2	0	5	0	2	18	6	12	8	5	2
NC_037351.1	13928586	13931338	115	-	GT/AG	16	37	4	5	3	7	3	0	0	0	0	8	8	0	3	2	0	9	3	5	0	2	0
NC_037351.1	37409476	37412236	10549	+	GT/AG	2687	847	201	262	166	563	433	131	144	146	32	1062	367	145	173	140	80	662	506	800	597	290	115
NC_037351.1	37409476	37434119	21	+	GT/AG	5	16	0	0	0	0	0	0	0	0	0	0	0	0	0	0	0	0	0	0	0	0	0
NC_037351.1	37408835	37409313	10040	+	GT/AG	2695	1021	172	239	142	497	390	116	138	138	27	898	354	126	154	119	75	592	468	745	548	273	113
NC_037351.1	49152828	49153394	27	-	GT/AG	12	0	2	0	0	0	0	0	0	0	0	2	0	0	0	0	0	4	3	4	0	0	0
NC_037351.1	8457647	8460929	298	+	GT/AG	21	81	9	10	8	12	17	4	4	2	0	24	6	2	7	0	0	16	23	19	14	11	8
NC_037351.1	50413725	50421195	7	+	GT/AG	3	0	0	0	0	2	0	0	0	0	0	0	0	0	0	0	0	0	2	0	0	0	0
NC_037351.1	49152812	49153394	29	-	GT/AG	7	0	2	0	0	9	0	0	0	0	0	2	2	0	0	0	0	0	0	4	3	0	0
NC_037351.1	21023628	21024998	188	+	GT/AG	26	14	6	6	3	13	11	2	5	5	4	13	11	7	5	3	2	12	11	6	12	7	4
NC_037351.1	8489684	8491168	242	+	GT/AG	23	48	6	4	6	8	16	4	2	3	0	18	9	2	6	2	0	16	20	19	13	9	8
NC_037351.1	50434536	50437041	322	+	GT/AG	78	40	7	6	8	16	19	6	6	0	0	24	11	3	11	5	0	16	25	9	16	10	6
NC_037351.1	50437185	50445773	359	+	GT/AG	90	33	8	6	8	22	21	7	6	0	2	28	13	3	11	6	0	17	26	13	22	11	6
NC_037351.1	36870245	36872393	270	+	GT/AG	68	59	5	2	3	11	7	4	2	2	5	21	9	5	10	2	3	10	11	8	14	9	0
NC_037351.1	36872488	36873540	267	+	GT/AG	66	56	6	3	3	12	8	5	0	2	4	21	11	5	11	2	4	10	9	8	13	8	0
NC_037351.1	50445877	50454746	357	+	GT/AG	83	27	8	6	9	21	20	7	6	0	2	31	13	4	11	9	0	20	28	13	21	12	6
NC_037351.1	36873648	36874443	209	+	GT/AG	52	53	3	2	0	7	6	4	0	0	6	16	9	2	9	0	3	8	8	3	9	9	0
NC_037351.1	923833	951624	28	-	GT/AG	7	3	0	0	0	0	4	0	0	0	0	2	0	0	0	2	0	3	2	0	2	3	0
NC_037351.1	8488431	8489614	261	+	GT/AG	26	52	8	4	7	8	17	5	3	3	0	21	11	3	7	2	0	16	21	18	14	8	7
NC_037351.1	8483433	8488300	267	+	GT/AG	24	59	8	5	6	8	17	4	3	2	0	22	9	3	7	0	0	16	21	19	14	11	9
NC_037351.1	50432052	50434420	321	+	GT/AG	73	48	6	6	7	16	16	7	5	0	2	23	14	3	9	3	0	17	23	9	18	10	6
NC_037351.1	8479779	8479976	261	+	GT/AG	23	57	8	5	6	7	18	3	3	2	0	22	8	3	7	0	0	17	21	18	14	10	9
NC_037351.1	8477346	8479720	254	+	GT/AG	20	60	8	5	6	8	15	4	3	2	0	21	6	3	7	0	0	16	21	17	13	10	9
NC_037351.1	8475826	8477246	259	+	GT/AG	21	63	8	4	6	9	15	4	3	2	0	22	8	3	7	0	0	15	20	15	14	11	9
NC_037351.1	8473153	8475758	264	+	GT/AG	22	66	8	5	6	9	16	5	3	2	0	20	8	2	6	0	0	16	21	16	14	9	10
NC_037351.1	8472403	8473077	8	+	GT/AG	2	4	0	0	0	0	0	0	0	0	0	0	0	0	0	0	0	0	2	0	0	0	0
NC_037351.1	8472403	8473074	256	+	GT/AG	18	71	8	4	5	9	17	4	3	0	0	20	7	0	6	0	0	15	19	17	13	10	10
NC_037351.1	8470266	8472302	244	+	GT/AG	18	63	8	5	4	8	17	5	3	0	0	21	7	0	6	0	0	13	19	17	12	11	7
NC_037351.1	8468900	8470184	234	+	GT/AG	16	63	7	5	3	10	15	4	4	0	0	20	6	0	6	0	0	13	16	16	12	11	7
NC_037351.1	8462318	8468853	281	+	GT/AG	18	76	7	9	7	10	14	4	4	0	0	26	6	3	6	0	0	16	24	18	13	12	8
NC_037351.1	36874585	36875982	15	+	GT/AG	3	0	0	0	0	3	2	0	0	0	0	0	0	0	3	0	0	0	0	0	2	2	0
NC_037351.1	8460970	8462193	280	+	GT/AG	20	76	9	9	7	12	16	4	4	0	0	20	5	2	6	0	0	17	24	18	13	10	8
NC_037351.1	8480031	8483375	254	+	GT/AG	23	52	8	5	5	8	17	3	3	2	0	21	9	3	6	0	0	17	21	19	14	10	8
NC_037351.1	36868312	36870154	217	+	GT/AG	37	62	6	2	3	10	7	4	0	2	4	17	10	3	6	0	3	10	8	6	10	7	0
NC_037351.1	50431641	50431937	355	+	GT/AG	81	60	5	6	7	16	19	7	6	0	2	26	15	2	12	6	0	12	24	9	24	10	6
NC_037351.1	50431446	50431542	359	+	GT/AG	84	58	6	7	7	19	20	7	5	0	2	26	16	0	12	5	0	13	24	10	23	9	6
NC_037351.1	50421330	50423929	324	+	GT/AG	63	75	4	8	6	19	20	5	3	0	2	17	14	0	8	4	2	13	19	7	22	8	5
NC_037351.1	49152812	49153386	4	-	GC/AG	2	0	0	0	0	0	0	0	0	0	0	2	0	0	0	0	0	0	0	0	0	0	0
NC_037351.1	48852116	48956476	158	-	GT/AG	33	18	4	3	4	7	11	6	2	2	0	12	5	3	3	2	0	10	12	7	4	7	3
NC_037351.1	49152812	49153398	24	-	GT/AG	5	0	0	0	0	3	0	0	0	0	0	4	0	0	0	0	0	6	3	3	0	0	0
NC_037351.1	34559600	34580119	9	+	GT/AG	4	0	0	0	0	0	0	0	0	0	0	0	0	0	0	0	0	0	0	2	3	0	0
NC_037351.1	49152792	49153398	29	-	GT/AG	5	5	0	0	0	4	2	0	0	0	0	4	0	0	0	0	0	5	2	2	0	0	0
NC_037351.1	36855364	36857121	6	-	GT/AG	2	2	0	0	0	0	0	0	0	0	0	0	0	0	0	0	0	0	2	0	0	0	0
NC_037351.1	49152792	49153267	6947	-	GT/AG	1271	408	167	175	119	515	298	119	138	77	41	666	226	137	166	135	89	515	240	595	432	263	155
NC_037351.1	34559600	34580806	224	+	GT/AG	38	24	4	8	5	12	9	5	7	2	2	13	6	2	11	2	2	18	15	11	16	9	3
NC_037351.1	984688	989671	41	-	GT/AG	7	11	0	0	0	0	3	0	0	0	0	5	0	0	0	2	0	3	2	3	2	3	0
NC_037351.1	36860707	36862311	279	+	GT/AG	46	112	6	2	0	9	7	5	0	4	4	16	6	2	7	0	3	12	9	9	10	8	2
NC_037351.1	49152407	49152656	8466	-	GT/AG	1511	510	213	226	159	648	347	138	163	107	53	854	272	178	206	155	108	624	310	698	516	300	170
NC_037351.1	36862422	36864127	275	+	GT/AG	44	106	6	2	0	11	7	4	0	4	5	17	9	2	7	0	2	10	8	9	12	8	2
NC_037351.1	50424080	50424509	7	+	GT/AG	3	4	0	0	0	0	0	0	0	0	0	0	0	0	0	0	0	0	0	0	0	0	0
NC_037351.1	36864206	36867129	253	+	GT/AG	41	94	5	2	0	10	7	4	0	4	4	16	9	2	6	0	3	10	6	8	12	8	2
NC_037351.1	50424080	50426470	295	+	GT/AG	58	66	4	6	5	16	17	5	3	0	0	19	15	0	10	4	0	13	19	6	17	6	6
NC_037351.1	50424579	50426470	7	+	GT/AG	3	4	0	0	0	0	0	0	0	0	0	0	0	0	0	0	0	0	0	0	0	0	0
NC_037351.1	36867254	36867358	247	+	GT/AG	42	84	6	2	0	9	8	4	0	3	5	18	10	2	4	0	2	12	6	7	13	8	2
NC_037351.1	50426547	50428171	320	+	GT/AG	70	74	4	7	6	18	15	6	5	0	2	21	12	0	10	3	0	13	17	7	17	7	6
NC_037351.1	50428334	50428632	344	+	GT/AG	75	66	5	7	5	18	20	6	5	0	2	22	16	0	12	6	0	12	22	9	21	9	6
NC_037351.1	20796280	20857873	77	-	GT/AG	9	27	0	0	0	4	3	0	0	0	0	7	6	3	0	0	0	4	8	4	0	2	0
NC_037351.1	50428737	50431335	360	+	GT/AG	83	61	6	7	6	19	19	7	5	0	2	26	17	0	12	6	0	12	24	10	23	9	6
NC_037351.1	36867532	36870129	7	+	GT/AG	2	5	0	0	0	0	0	0	0	0	0	0	0	0	0	0	0	0	0	0	0	0	0
NC_037351.1	36867532	36868208	217	+	GT/AG	36	70	5	0	2	9	8	4	0	2	5	15	9	2	5	0	3	10	6	6	11	7	2
NC_037351.1	21025080	21026437	217	+	GT/AG	43	24	6	7	2	11	12	2	7	4	3	14	9	8	6	4	0	13	11	8	12	7	4
NC_037351.1	49152828	49153398	75	-	GT/AG	12	4	4	0	3	10	5	0	0	0	0	12	2	0	2	0	2	8	6	2	3	0	0
NC_037351.1	4009283	4011439	329	-	GT/AG	97	41	6	8	4	15	18	5	3	3	0	25	12	2	4	2	3	21	17	23	13	7	0
NC_037351.1	21014600	21020776	197	+	GT/AG	19	56	5	7	3	9	11	3	5	4	3	11	9	3	4	3	2	9	9	4	9	6	3
NC_037351.1	21011340	21013171	202	+	GT/AG	21	52	4	7	4	14	13	4	4	4	2	10	11	0	5	2	2	12	12	5	5	7	2
NC_037351.1	49099439	49122795	36	-	GT/AG	8	12	0	3	0	0	0	0	0	0	0	0	0	0	0	0	0	0	3	3	3	2	2
NC_037351.1	20974682	20977505	99	-	GT/AG	21	18	2	4	3	4	4	4	2	0	0	10	7	0	0	0	0	8	5	5	0	2	0
NC_037351.1	50574238	50574779	22	+	GT/AG	2	9	0	0	0	3	0	0	3	0	0	2	0	0	0	0	0	0	0	0	0	3	0
NC_037351.1	50574238	50575747	156	+	GT/AG	12	12	8	6	6	12	11	0	7	2	2	8	9	3	6	4	2	10	16	10	4	6	0
NC_037351.1	49109967	49122795	85	-	GT/AG	14	12	0	0	0	5	9	2	3	2	0	8	2	2	0	0	0	6	8	5	3	4	0
NC_037351.1	20920947	20922611	7	-	GT/AG	5	2	0	0	0	0	0	0	0	0	0	0	0	0	0	0	0	0	0	0	0	0	0
NC_037351.1	37019879	37023794	129	+	GT/AG	34	56	2	2	0	3	3	2	0	0	0	6	2	2	0	0	2	0	7	3	0	3	2
NC_037351.1	37047068	37055955	7	+	GT/AG	2	0	0	0	0	0	3	0	0	0	0	0	0	0	0	0	0	0	2	0	0	0	0
NC_037351.1	20922729	20929379	6	-	GT/AG	3	3	0	0	0	0	0	0	0	0	0	0	0	0	0	0	0	0	0	0	0	0	0
NC_037351.1	37047068	37053514	60	+	GT/AG	11	2	0	3	2	5	5	0	0	0	0	5	3	0	2	0	2	3	6	4	2	3	2
NC_037351.1	37018830	37019728	67	+	GT/AG	3	28	2	2	0	3	3	2	0	0	0	6	2	0	0	0	2	0	7	2	0	3	2
NC_037351.1	20932179	20936182	7	-	GT/AG	4	3	0	0	0	0	0	0	0	0	0	0	0	0	0	0	0	0	0	0	0	0	0
NC_037351.1	37046669	37046964	80	+	GT/AG	12	10	2	5	2	3	9	0	0	0	0	6	3	0	2	0	3	0	9	4	3	4	3
NC_037351.1	7672790	7703991	4	-	GT/AG	2	2	0	0	0	0	0	0	0	0	0	0	0	0	0	0	0	0	0	0	0	0	0
NC_037351.1	37023922	37024086	137	+	GT/AG	36	61	0	2	0	3	3	2	0	0	0	7	2	2	0	0	2	0	8	3	0	4	2
NC_037351.1	20936828	20937965	7	-	GT/AG	4	3	0	0	0	0	0	0	0	0	0	0	0	0	0	0	0	0	0	0	0	0	0
NC_037351.1	46532547	46534843	31	-	GT/AG	4	5	0	2	0	0	5	0	0	0	0	3	0	0	0	0	3	0	2	3	4	0	0
NC_037351.1	37024207	37025148	128	+	GT/AG	33	53	2	0	0	3	4	2	0	0	0	4	3	2	2	0	3	0	8	3	0	4	2
NC_037351.1	46532839	46534843	29	-	GT/AG	9	4	0	0	0	0	2	0	0	0	0	3	0	0	2	0	0	2	2	3	0	2	0
NC_037351.1	46534882	46537007	8	-	GT/AG	2	4	0	0	0	0	0	0	0	0	0	0	0	0	0	0	2	0	0	0	0	0	0
NC_037351.1	46534882	46539150	56	-	GT/AG	11	5	0	2	0	2	7	0	0	0	0	5	2	0	2	0	0	2	3	4	4	3	4
NC_037351.1	46537181	46539150	217	-	GT/AG	33	8	9	5	0	17	12	4	4	2	2	21	9	8	6	4	6	17	14	8	12	11	5
NC_037351.1	46539291	46547488	7	-	GT/AG	3	0	0	0	0	2	0	0	0	0	0	0	0	0	0	0	2	0	0	0	0	0	0
NC_037351.1	20929580	20932101	4	-	GT/AG	2	2	0	0	0	0	0	0	0	0	0	0	0	0	0	0	0	0	0	0	0	0	0
NC_037351.1	37018076	37018697	61	+	GT/AG	3	31	2	2	0	2	3	0	0	0	0	5	2	0	0	0	0	0	5	2	0	2	2
NC_037351.1	49099439	49109864	75	-	GT/AG	12	14	2	0	0	3	5	3	3	2	0	4	2	0	0	0	0	6	6	6	4	3	0
NC_037351.1	37015309	37017987	47	+	GT/AG	3	19	2	2	0	0	3	2	0	0	0	5	2	0	0	0	0	0	5	0	0	2	2
NC_037351.1	50556969	50563188	209	+	GT/AG	10	52	7	7	6	15	10	4	8	4	3	11	14	2	6	4	2	4	16	10	6	8	0
NC_037351.1	20990950	20991343	105	-	GT/AG	23	18	3	3	4	5	4	5	2	0	3	6	7	0	0	0	0	7	5	5	0	3	2
NC_037351.1	20893911	20897359	18	-	GT/AG	10	4	0	0	0	0	0	0	0	0	0	2	0	0	0	0	0	2	0	0	0	0	0
NC_037351.1	20897466	20902853	12	-	GT/AG	6	2	0	0	0	0	0	0	0	0	0	2	0	0	0	0	0	2	0	0	0	0	0
NC_037351.1	20902979	20904312	13	-	GT/AG	7	2	0	0	0	0	0	0	0	0	0	2	0	0	0	0	0	2	0	0	0	0	0
NC_037351.1	20904392	20911850	7	-	GT/AG	4	3	0	0	0	0	0	0	0	0	0	0	0	0	0	0	0	0	0	0	0	0	0
NC_037351.1	20912014	20920484	14	-	GT/AG	5	6	0	0	0	0	0	0	0	0	0	0	0	0	0	0	0	3	0	0	0	0	0
NC_037351.1	20989459	20990871	107	-	GT/AG	23	18	3	3	4	5	3	5	2	0	3	7	7	0	0	0	0	7	5	6	0	4	2
NC_037351.1	21579991	21582887	19	-	GT/AG	8	0	2	0	0	3	2	0	0	0	0	0	0	0	0	0	0	0	2	0	0	2	0
NC_037351.1	20988291	20989393	104	-	GT/AG	24	17	3	3	4	5	3	5	3	0	2	6	6	0	0	0	0	7	4	6	0	4	2
NC_037351.1	50563373	50564565	188	+	GT/AG	9	43	6	7	5	15	11	4	6	4	3	8	12	3	5	4	2	5	14	10	5	7	0
NC_037351.1	20987743	20988223	82	-	GT/AG	22	14	2	3	3	4	2	4	3	0	2	4	4	0	0	0	0	5	4	4	0	2	0
NC_037351.1	46169002	46169080	100	+	GT/AG	14	0	2	3	3	5	6	2	0	0	2	15	3	0	0	2	0	15	6	12	5	3	2
NC_037351.1	46169002	46169094	4	+	GT/AG	2	0	0	0	0	0	0	0	0	0	0	0	0	0	0	0	0	2	0	0	0	0	0
NC_037351.1	46169004	46169074	309	+	GT/AG	57	6	3	5	3	14	12	4	10	6	4	33	8	5	6	8	5	16	14	39	27	12	12
NC_037351.1	46169004	46169080	115	+	GT/AG	22	2	0	2	0	11	7	0	0	2	2	15	6	4	2	0	4	10	8	7	6	2	3
NC_037351.1	46169031	46169094	78	+	GT/AG	15	0	0	2	0	5	2	2	2	0	0	11	3	3	0	0	2	12	2	8	5	2	2
NC_037351.1	46169031	46169100	19	+	GT/AG	4	0	0	0	0	2	2	0	0	0	0	2	0	0	0	0	0	0	2	2	2	3	0
NC_037351.1	50564735	50574098	181	+	GT/AG	9	25	5	6	3	15	11	4	9	4	4	11	12	2	6	5	2	9	15	8	6	10	0
NC_037351.1	20986487	20987598	106	-	GT/AG	22	16	3	2	4	4	5	5	3	0	3	7	7	0	0	2	0	7	5	7	0	2	2
NC_037351.1	37011909	37012142	53	+	GT/AG	2	19	4	3	0	0	4	2	0	0	0	4	3	0	2	2	0	0	6	2	0	0	0
NC_037351.1	37012301	37014101	63	+	GT/AG	2	26	3	4	0	0	4	2	0	0	0	4	4	0	2	2	0	0	6	2	0	0	2
NC_037351.1	20984088	20986390	100	-	GT/AG	20	15	3	3	4	4	5	4	3	0	2	8	7	0	0	0	0	7	5	5	0	3	2
NC_037351.1	20983804	20983986	94	-	GT/AG	20	14	3	3	3	4	4	4	3	0	0	7	7	0	0	0	0	8	4	5	0	3	2
NC_037351.1	20977656	20983671	96	-	GT/AG	19	15	2	3	3	4	4	4	3	0	0	10	7	0	0	0	0	8	5	5	0	2	2
NC_037351.1	37014218	37015243	51	+	GT/AG	3	21	2	3	0	0	2	2	0	0	0	4	2	0	2	0	0	0	6	0	0	2	2
NC_037351.1	46539291	46547492	209	-	GT/AG	32	10	7	8	2	12	14	5	4	0	2	18	10	6	8	5	2	13	16	10	9	11	5
NC_037351.1	46547665	46549942	256	-	GT/AG	37	20	10	8	2	16	19	6	5	0	0	20	12	6	10	3	5	17	22	9	13	11	5
NC_037351.1	963539	973729	42	-	GT/AG	8	11	0	0	0	0	4	0	0	0	0	5	0	0	0	2	0	4	2	2	2	2	0
NC_037351.1	46857233	46871765	744	-	GT/AG	250	55	12	13	9	52	31	4	22	5	5	57	20	10	20	10	5	37	38	36	36	12	5
NC_037351.1	20959316	20960904	289	-	GT/AG	133	18	7	5	4	15	10	4	5	0	2	25	11	0	4	0	0	15	11	10	3	5	2
NC_037351.1	46735198	46745087	10	+	GT/AG	4	4	0	0	0	0	0	0	0	0	0	0	0	0	0	0	0	0	0	0	2	0	0
NC_037351.1	46745255	46746791	12	+	GT/AG	4	6	0	0	0	0	0	0	0	0	0	0	0	0	0	0	0	0	0	0	2	0	0
NC_037351.1	46746835	46748567	10	+	GT/AG	3	5	0	0	0	0	0	0	0	0	0	0	0	0	0	0	0	0	0	0	2	0	0
NC_037351.1	46855868	46857130	818	-	GT/AG	270	53	14	20	7	62	34	5	21	4	5	60	24	13	23	10	6	43	45	42	37	13	7
NC_037351.1	46748686	46749765	10	+	GT/AG	3	5	0	0	0	0	0	0	0	0	0	0	0	0	0	0	0	0	0	0	2	0	0
NC_037351.1	46749865	46752012	11	+	GT/AG	3	6	0	0	0	0	0	0	0	0	0	0	0	0	0	0	0	0	0	0	2	0	0
NC_037351.1	46752112	46752320	13	+	GT/AG	3	6	0	0	0	0	0	0	0	0	0	2	0	0	0	0	0	2	0	0	0	0	0
NC_037351.1	46752399	46756508	12	+	GT/AG	2	4	0	0	0	0	0	0	0	0	0	2	0	0	0	0	0	2	0	0	2	0	0
NC_037351.1	37027686	37029404	61	+	GT/AG	15	5	0	2	0	3	5	2	0	0	0	4	3	0	0	0	3	0	6	4	0	5	4
NC_037351.1	46756608	46760047	10	+	GT/AG	3	3	0	0	0	0	0	0	0	0	0	2	0	0	0	0	0	0	0	0	2	0	0
NC_037351.1	46760427	46770091	13	+	GT/AG	2	5	0	0	0	0	0	0	0	0	0	2	0	0	0	0	0	2	0	0	2	0	0
NC_037351.1	46772645	46791127	6	+	GT/AG	2	0	0	0	0	0	0	0	0	0	0	2	0	0	2	0	0	0	0	0	0	0	0
NC_037351.1	46791291	46792114	7	+	GT/AG	2	0	0	0	0	0	0	0	0	0	0	3	0	0	2	0	0	0	0	0	0	0	0
NC_037351.1	46792218	46792726	8	+	GT/AG	2	0	0	0	0	0	0	0	0	0	0	4	0	0	2	0	0	0	0	0	0	0	0
NC_037351.1	46801227	46805656	182	-	GT/AG	54	21	7	3	3	13	7	0	3	3	0	6	8	3	7	0	0	7	15	7	7	5	3
NC_037351.1	46805721	46809220	192	-	GT/AG	55	27	7	4	3	13	6	0	3	4	0	7	8	2	7	0	0	8	15	8	6	6	3
NC_037351.1	46809438	46821547	180	-	GT/AG	53	29	7	3	3	11	6	0	4	4	0	4	7	2	6	0	0	8	13	7	6	7	0
NC_037351.1	46821633	46827876	187	-	GT/AG	51	30	6	3	3	12	9	0	4	4	0	5	7	2	7	0	0	8	14	7	6	6	3
NC_037351.1	46828086	46832585	96	-	GC/AG	26	19	5	2	2	9	4	0	2	0	0	0	0	3	2	0	0	5	9	2	0	4	2
NC_037351.1	46832697	46846994	7	-	GT/AG	3	4	0	0	0	0	0	0	0	0	0	0	0	0	0	0	0	0	0	0	0	0	0
NC_037351.1	46832697	46847355	148	-	GT/AG	45	27	4	2	3	7	6	0	4	0	0	2	6	3	5	0	0	6	10	6	5	5	2
NC_037351.1	46760112	46760307	12	+	GT/AG	3	5	0	0	0	0	0	0	0	0	0	2	0	0	0	0	0	0	0	0	2	0	0
NC_037351.1	20961019	20961523	259	-	GT/AG	120	20	6	6	4	12	7	4	3	0	2	20	11	0	2	0	0	12	12	8	2	6	2
NC_037351.1	37036800	37046509	78	+	GT/AG	13	9	2	2	2	4	7	2	0	0	0	4	4	2	2	0	3	0	8	4	2	4	4
NC_037351.1	46561588	46568497	9	-	GT/AG	4	0	0	0	0	0	0	0	0	0	0	3	0	0	0	0	0	0	0	0	2	0	0
NC_037351.1	46561592	46568501	239	-	GT/AG	39	17	7	7	0	13	19	6	7	2	3	16	10	3	13	3	7	12	18	10	10	10	7
NC_037351.1	46568576	46569947	217	-	GT/AG	28	15	6	8	2	12	17	5	5	0	3	16	11	3	11	3	6	14	19	11	9	7	6
NC_037351.1	46570054	46572664	223	-	GT/AG	31	15	7	8	2	15	16	6	6	2	0	14	10	2	9	3	6	15	18	10	12	9	7
NC_037351.1	20938033	20939279	7	-	GT/AG	4	3	0	0	0	0	0	0	0	0	0	0	0	0	0	0	0	0	0	0	0	0	0
NC_037351.1	46572800	46579284	232	-	GT/AG	28	20	6	8	2	14	19	6	6	2	0	17	10	0	10	4	6	14	19	9	12	11	9
NC_037351.1	20939370	20946105	6	-	GT/AG	3	3	0	0	0	0	0	0	0	0	0	0	0	0	0	0	0	0	0	0	0	0	0
NC_037351.1	46579376	46579497	229	-	GT/AG	26	23	5	8	3	12	18	6	6	2	0	16	11	0	9	4	5	12	20	10	12	12	9
NC_037351.1	37025235	37025814	127	+	GT/AG	28	55	2	0	0	3	4	2	0	0	0	5	3	2	0	0	4	0	7	3	0	5	4
NC_037351.1	20972392	20974492	206	-	GT/AG	116	21	3	4	3	4	4	4	2	0	0	12	7	0	2	0	0	9	5	5	0	3	2
NC_037351.1	20971804	20972321	225	-	GT/AG	131	21	3	4	3	5	4	4	2	0	0	14	7	0	2	0	0	9	5	5	0	4	2
NC_037351.1	46579549	46590525	220	-	GT/AG	24	23	6	8	3	12	19	5	6	2	0	14	10	0	8	3	5	13	20	10	11	11	7
NC_037351.1	46590611	46597323	203	-	GT/AG	19	16	6	9	3	10	17	4	6	2	0	15	10	0	8	2	4	12	20	10	11	12	7
NC_037351.1	46597799	46645071	163	-	GT/AG	13	3	5	9	4	10	16	4	2	2	0	10	9	0	8	0	4	10	13	10	8	17	6
NC_037351.1	20971566	20971707	235	-	GT/AG	133	24	4	4	3	6	4	4	2	0	0	14	7	0	2	0	0	11	6	5	0	4	2
NC_037351.1	46597799	46644419	18	-	GT/AG	2	9	0	0	0	0	0	0	0	0	0	0	2	0	0	0	0	2	3	0	0	0	0
NC_037351.1	20970925	20971507	218	-	GT/AG	125	19	4	5	3	6	4	4	2	0	0	10	7	0	2	0	0	11	5	5	0	4	2
NC_037351.1	20965798	20970851	202	-	GT/AG	114	15	4	5	3	5	4	4	2	0	0	10	8	0	2	0	0	11	4	5	0	4	2
NC_037351.1	20965798	20971507	14	-	GT/AG	8	3	0	0	0	0	0	0	0	0	0	3	0	0	0	0	0	0	0	0	0	0	0
NC_037351.1	20963480	20965604	239	-	GT/AG	132	21	4	6	3	6	5	4	2	0	0	15	8	0	2	0	0	11	6	5	2	5	2
NC_037351.1	20961658	20963357	225	-	GT/AG	119	20	5	6	3	5	4	4	2	0	0	18	7	0	0	0	0	11	7	4	2	6	2
NC_037351.1	957979	963457	38	-	GT/AG	9	3	0	0	0	0	4	0	0	0	0	5	0	0	0	2	0	4	2	2	3	4	0
NC_037351.1	37025938	37027494	55	+	GT/AG	14	8	0	0	0	3	5	2	0	0	0	2	4	0	0	0	3	0	4	4	0	2	4
NC_037351.1	951702	957902	35	-	GT/AG	7	2	0	0	0	0	5	0	0	0	0	5	0	0	0	2	0	4	2	2	3	3	0
NC_037351.1	46550077	46561430	293	-	GT/AG	50	27	8	7	2	14	20	6	7	2	3	22	14	5	14	3	6	16	24	10	14	12	7
NC_037351.1	21013342	21014380	233	+	GT/AG	21	59	6	7	4	13	17	5	5	4	4	11	11	5	6	2	3	14	14	4	7	7	4
NC_037351.1	20991501	20995759	108	-	GT/AG	24	18	3	3	4	5	4	6	2	0	3	5	6	0	0	0	0	7	5	7	0	4	2
NC_037351.1	25623266	25623378	264	-	GT/AG	12	103	4	19	2	6	19	3	3	2	0	7	14	3	7	2	2	13	20	11	10	2	0
NC_037351.1	973825	984635	41	-	GT/AG	7	11	0	0	0	0	3	0	0	0	0	5	0	0	0	2	0	3	2	3	2	3	0
NC_037351.1	34443963	34460799	96	-	GT/AG	2	36	2	3	2	4	3	0	0	2	0	0	0	0	2	2	0	6	6	7	7	6	6
NC_037351.1	25619333	25623079	241	-	GT/AG	13	87	4	18	2	8	17	3	3	2	0	6	13	2	5	2	2	13	21	10	8	2	0
NC_037351.1	39929664	39931306	52	+	GT/AG	7	33	0	0	0	0	3	2	0	0	0	2	0	0	0	0	0	0	2	0	3	0	0
NC_037351.1	34441880	34443829	82	-	GT/AG	3	26	2	2	2	3	2	0	0	2	0	0	0	0	2	2	0	6	5	7	6	6	6
NC_037351.1	37006502	37011828	50	+	GT/AG	2	15	4	3	0	0	5	2	0	0	0	4	4	0	0	3	0	0	6	2	0	0	0
NC_037351.1	39931372	39933726	43	+	GT/AG	7	23	0	0	0	2	2	2	0	0	0	2	0	0	0	0	0	0	2	0	3	0	0
NC_037351.1	50546471	50546900	198	+	GT/AG	5	52	4	6	6	12	12	6	5	3	3	11	11	2	6	3	0	7	14	10	8	10	2
NC_037351.1	34440154	34441792	85	-	GT/AG	4	27	2	3	2	0	2	0	0	2	0	0	0	0	2	2	0	7	5	7	6	8	6
NC_037351.1	25615070	25619066	186	-	GT/AG	8	72	3	15	0	5	8	3	0	0	0	7	14	2	3	0	0	9	19	9	9	0	0
NC_037351.1	25623517	25624624	282	-	GT/AG	14	121	2	18	2	5	20	5	4	2	0	8	13	2	6	2	3	14	19	10	10	2	0
NC_037351.1	25614630	25614926	176	-	GT/AG	9	65	2	14	2	4	8	0	0	0	0	7	13	3	5	0	0	9	19	9	7	0	0
NC_037351.1	49060914	49066703	119	-	GT/AG	21	28	3	4	0	3	7	4	3	2	0	5	2	2	0	0	0	7	9	8	5	4	2
NC_037351.1	34437898	34439991	84	-	GT/AG	3	22	2	3	2	3	2	0	0	2	0	0	0	0	2	3	0	7	5	7	6	10	5
NC_037351.1	25610969	25614401	160	-	GT/AG	8	48	2	13	2	4	7	4	0	0	0	7	12	4	5	0	0	8	20	9	7	0	0
NC_037351.1	13982480	13985090	99	-	GT/AG	14	50	2	5	4	3	0	0	0	0	0	2	0	0	0	0	0	7	2	4	2	4	0
NC_037351.1	25608986	25610740	147	-	GT/AG	8	46	2	13	2	4	6	3	0	0	0	7	11	2	4	0	0	7	17	9	6	0	0
NC_037351.1	25607824	25608863	164	-	GT/AG	9	52	2	15	2	5	7	3	2	0	0	8	10	3	5	0	0	8	19	7	7	0	0
NC_037351.1	25605765	25607484	225	-	GT/AG	11	95	3	15	3	5	8	4	0	0	0	8	15	4	5	2	0	10	20	9	8	0	0
NC_037351.1	49066757	49099246	127	-	GT/AG	25	28	2	3	2	3	7	4	3	2	0	5	2	2	0	0	0	8	10	8	5	6	2
NC_037351.1	12650523	12653296	8	+	GT/AG	2	3	0	0	0	0	0	0	0	0	0	0	0	0	0	0	0	3	0	0	0	0	0
NC_037351.1	20888247	20890670	18	-	GT/AG	14	0	0	0	0	0	0	0	0	0	0	2	0	0	0	0	0	2	0	0	0	0	0
NC_037351.1	34436229	34437715	94	-	GT/AG	5	27	2	3	2	4	3	0	0	2	0	2	0	0	0	3	0	8	5	5	8	9	6
NC_037351.1	34431665	34436035	95	-	GT/AG	6	13	2	3	2	4	5	0	2	2	0	5	0	0	4	3	2	8	5	6	7	10	6
NC_037351.1	50546931	50551710	198	+	GT/AG	4	52	4	5	6	13	13	6	5	3	3	10	12	2	6	3	2	7	13	10	8	9	2
NC_037351.1	37141137	37141451	109	-	GT/AG	3	12	0	3	0	7	11	3	6	3	3	9	6	2	3	0	2	8	9	8	6	2	3
NC_037351.1	37141556	37142089	103	-	GT/AG	2	6	0	3	0	8	12	3	4	3	3	11	6	0	4	0	2	7	10	7	6	3	3
NC_037351.1	21009679	21011155	227	+	GT/AG	21	52	4	7	5	13	14	6	6	3	2	12	11	3	7	3	3	12	14	9	10	7	3
NC_037351.1	21007261	21008907	168	+	GT/AG	16	40	2	5	3	10	10	3	4	4	0	8	8	2	6	3	3	3	12	6	11	7	2
NC_037351.1	37156683	37157325	130	-	GT/AG	2	40	0	5	0	8	14	2	3	2	0	8	2	0	2	3	2	3	11	8	7	4	4
NC_037351.1	36997983	37000095	36	+	GT/AG	3	13	2	3	0	0	4	3	0	0	0	4	0	0	2	0	0	0	2	0	0	0	0
NC_037351.1	21407806	21432049	114	-	GT/AG	4	6	2	8	5	8	11	4	5	0	0	10	4	6	6	2	0	9	8	6	6	2	2
NC_037351.1	37155830	37156558	131	-	GT/AG	2	37	0	7	0	8	13	2	3	2	0	8	3	0	2	3	2	3	13	9	6	4	4
NC_037351.1	37000245	37001118	35	+	GT/AG	2	14	2	3	0	0	3	3	0	0	0	4	0	0	0	2	0	0	2	0	0	0	0
NC_037351.1	25626028	25631350	445	-	GT/AG	35	181	6	20	4	13	28	8	9	2	2	17	13	8	11	3	3	27	24	14	12	2	3
NC_037351.1	37153205	37155501	120	-	GT/AG	2	34	0	5	0	7	13	3	4	2	0	7	2	0	0	3	0	3	14	7	6	4	4
NC_037351.1	25625771	25625865	361	-	GT/AG	17	181	5	18	2	10	20	5	6	2	2	10	13	3	7	2	3	16	16	10	9	2	2
NC_037351.1	37150427	37153104	121	-	GT/AG	2	32	0	7	0	8	12	3	4	2	0	8	3	0	0	0	2	3	13	8	6	4	4
NC_037351.1	37148768	37150238	106	-	GT/AG	3	27	0	6	0	8	12	3	3	2	0	7	4	0	0	0	2	2	11	6	4	4	2
NC_037351.1	13987374	14020028	112	-	GT/AG	15	51	2	5	4	4	2	0	0	0	0	2	2	0	3	0	0	8	5	4	2	3	0
NC_037351.1	13985187	13987286	98	-	GT/AG	14	46	2	5	4	4	0	0	0	0	0	0	2	0	0	0	0	8	4	4	2	3	0
NC_037351.1	37003931	37006375	48	+	GT/AG	2	16	4	3	0	0	4	2	0	0	0	3	3	0	0	3	0	0	6	2	0	0	0
NC_037351.1	37148304	37148673	115	-	GT/AG	2	33	0	4	0	7	11	3	5	2	0	7	4	0	0	0	3	3	12	7	5	4	3
NC_037351.1	25624792	25625625	339	-	GT/AG	15	172	4	18	2	8	20	5	4	2	0	9	12	2	7	2	3	15	16	10	11	2	0
NC_037351.1	37147342	37148233	112	-	GT/AG	2	31	0	4	0	8	10	3	5	2	0	7	4	0	0	0	3	3	11	6	5	4	4
NC_037351.1	39927595	39929538	55	+	GT/AG	7	37	0	0	0	0	3	2	0	0	0	2	0	0	0	0	0	0	2	0	2	0	0
NC_037351.1	37146658	37147251	124	-	GT/AG	2	33	0	5	0	9	12	2	6	2	2	8	4	0	0	0	2	4	12	7	7	4	3
NC_037351.1	37145560	37146574	126	-	GT/AG	2	35	0	5	0	9	11	2	6	2	2	8	4	0	2	0	2	4	11	7	7	3	4
NC_037351.1	37144452	37145414	108	-	GT/AG	3	21	0	4	0	8	9	3	5	2	2	7	5	0	3	0	0	5	12	5	6	4	4
NC_037351.1	20999260	21006242	100	-	GT/AG	19	24	2	3	3	5	3	5	2	0	3	3	7	0	0	0	0	6	3	7	0	3	2
NC_037351.1	34460952	34462048	105	-	GT/AG	2	40	2	3	0	5	3	0	2	2	2	0	0	0	2	2	0	7	8	8	5	7	5
NC_037351.1	37143623	37144302	128	-	GT/AG	3	24	0	5	0	9	9	3	5	3	2	10	5	0	3	2	2	6	14	7	8	4	4
NC_037351.1	37142654	37143535	129	-	GT/AG	3	24	0	5	0	8	10	4	5	3	3	11	5	0	3	0	2	6	13	7	9	4	4
NC_037351.1	37142205	37142500	109	-	GT/AG	3	6	0	5	0	8	12	5	4	3	3	10	4	0	4	0	2	7	11	8	7	3	4
NC_037351.1	21583414	21598528	274	+	GT/AG	94	12	5	3	8	22	6	5	2	2	0	30	14	5	2	4	0	8	13	15	12	7	5
NC_037351.1	45847947	45849169	3415	-	GT/AG	899	494	64	94	40	167	211	50	54	33	14	208	117	37	67	26	18	185	203	173	141	85	35
NC_037351.1	45849249	45850745	3050	-	GT/AG	835	472	60	75	38	137	179	48	47	27	12	171	92	31	56	26	17	160	176	162	128	73	28
NC_037351.1	45853803	45854778	153	+	GT/AG	45	57	0	5	2	2	5	0	3	0	0	3	0	3	3	0	0	4	6	8	3	4	0
NC_037351.1	45853803	45858047	5	+	GT/AG	3	0	0	0	0	0	0	0	0	0	0	0	0	0	0	0	0	0	2	0	0	0	0
NC_037351.1	45854954	45858047	176	+	GT/AG	46	59	0	5	2	0	7	0	3	0	0	9	2	3	3	2	0	8	9	9	4	5	0
NC_037351.1	45858121	45859877	41	+	GT/AG	17	12	0	0	2	0	0	0	0	0	0	3	0	0	0	0	0	0	3	2	2	0	0
NC_037351.1	45858184	45859877	139	+	GT/AG	37	41	2	4	0	2	3	2	2	0	0	7	2	3	3	2	0	8	8	8	3	2	0
NC_037351.1	21598637	21599854	7	+	GT/AG	5	0	0	0	0	0	2	0	0	0	0	0	0	0	0	0	0	0	0	0	0	0	0
NC_037351.1	45860013	45861206	173	+	GT/AG	51	47	2	5	3	2	6	2	3	0	0	10	2	2	3	0	0	8	10	10	3	4	0
NC_037351.1	45861331	45861839	167	+	GT/AG	50	39	3	4	3	2	6	2	3	0	0	10	2	2	3	2	0	9	10	8	4	5	0
NC_037351.1	45861335	45861839	7	+	GT/AG	4	3	0	0	0	0	0	0	0	0	0	0	0	0	0	0	0	0	0	0	0	0	0
NC_037351.1	45845925	45847776	4051	-	GT/AG	1071	350	77	106	57	195	225	63	83	48	15	410	167	58	79	38	22	213	243	203	181	101	46
NC_037351.1	45861906	45862655	153	+	GT/AG	46	34	3	6	2	3	5	2	4	0	0	9	2	2	2	2	0	8	7	8	4	4	0
NC_037351.1	45863120	45864667	163	+	GT/AG	47	32	3	6	3	3	4	2	4	0	0	11	3	2	4	2	0	9	10	7	6	5	0
NC_037351.1	45913085	45950776	7	+	GT/AG	2	5	0	0	0	0	0	0	0	0	0	0	0	0	0	0	0	0	0	0	0	0	0
NC_037351.1	45913728	45950776	63	+	GT/AG	12	5	0	0	0	6	5	0	3	0	0	10	0	2	0	0	0	4	3	6	0	7	0
NC_037351.1	45951560	45984522	74	+	GT/AG	17	2	0	0	0	8	6	0	2	2	0	8	0	2	2	0	2	6	2	9	0	6	0
NC_037351.1	45984650	45984954	5	+	GT/AG	3	0	0	0	0	0	0	0	0	0	0	2	0	0	0	0	0	0	0	0	0	0	0
NC_037351.1	45984650	45995046	82	+	GT/AG	14	2	0	0	0	9	5	0	3	2	0	9	0	5	2	0	2	7	5	10	2	5	0
NC_037351.1	50555270	50555365	195	+	GT/AG	12	49	6	6	5	16	11	4	5	3	4	10	13	0	6	4	0	4	14	9	8	6	0
NC_037351.1	50555483	50556914	202	+	GT/AG	11	55	7	5	5	15	11	4	6	3	4	9	13	2	6	4	2	4	14	9	7	6	0
NC_037351.1	21583414	21585114	5	+	GT/AG	3	0	0	0	0	2	0	0	0	0	0	0	0	0	0	0	0	0	0	0	0	0	0
NC_037351.1	45862728	45863071	165	+	GT/AG	47	33	3	6	3	3	4	2	4	0	0	11	3	2	4	2	0	11	10	7	5	5	0
NC_037351.1	45845663	45845750	3915	-	GT/AG	1112	203	79	106	49	173	222	64	81	46	12	414	165	42	77	39	18	213	253	216	183	105	43
NC_037351.1	13958182	13959788	100	-	GT/AG	14	45	2	4	2	5	0	0	0	0	0	5	4	0	2	0	0	6	4	3	0	4	0
NC_037351.1	34428708	34431585	92	-	GT/AG	3	8	2	3	3	3	6	0	2	3	0	6	0	0	4	4	2	8	4	6	7	10	8
NC_037351.1	34427217	34428593	132	-	GT/AG	29	5	2	3	3	4	6	0	2	4	0	8	0	0	6	5	0	11	7	7	11	11	8
NC_037351.1	34424765	34427115	149	-	GT/AG	32	6	2	4	3	4	7	0	2	5	2	10	0	0	7	5	2	12	7	7	12	11	9
NC_037351.1	13977913	13979041	97	-	GT/AG	14	48	2	4	4	3	0	0	0	0	0	2	2	0	2	0	0	6	2	4	0	4	0
NC_037351.1	21600966	21607770	319	+	GT/AG	108	4	4	6	9	24	8	4	3	3	0	39	20	7	5	5	0	11	11	16	18	9	5
NC_037351.1	20890776	20893771	14	-	GT/AG	8	2	0	0	0	0	0	0	0	0	0	2	0	0	0	0	0	2	0	0	0	0	0
NC_037351.1	20995831	20999180	113	-	GT/AG	24	22	3	3	4	5	4	6	2	0	3	5	7	0	0	0	0	7	5	7	0	4	2
NC_037351.1	21599967	21600897	300	+	GT/AG	97	8	4	5	8	23	8	4	2	3	0	35	19	6	3	5	0	10	12	16	18	9	5
NC_037351.1	21432225	21444128	141	-	GT/AG	5	9	4	7	5	11	14	4	6	2	0	16	5	7	6	2	2	8	11	7	8	2	0
NC_037351.1	45842230	45842367	6557	-	GT/AG	1892	48	175	224	127	393	371	96	100	79	24	836	199	114	134	76	22	410	339	368	312	153	65
NC_037351.1	45842519	45843456	5819	-	GT/AG	1818	66	137	197	102	323	321	79	95	72	21	670	182	97	106	62	19	334	315	340	269	134	60
NC_037351.1	50551924	50555149	179	+	GT/AG	7	42	6	5	5	13	9	2	6	3	3	13	10	0	6	4	2	4	15	9	8	7	0
NC_037351.1	21598640	21599854	255	+	GT/AG	78	8	5	5	6	16	6	4	2	4	0	32	16	3	2	5	0	8	11	17	14	8	5
NC_037351.1	45843602	45843709	4694	-	GT/AG	1347	65	107	165	79	259	273	67	85	55	18	527	167	75	90	48	16	285	285	289	222	121	49
NC_037351.1	45843818	45844328	4804	-	GT/AG	1419	89	114	161	85	258	278	69	83	54	18	504	174	71	89	51	17	285	294	294	222	125	50
NC_037351.1	13968733	13977819	97	-	GT/AG	13	48	2	4	4	4	0	0	0	0	0	3	3	0	0	0	0	7	2	3	0	4	0
NC_037351.1	45844554	45844652	4308	-	GT/AG	1335	106	99	138	70	212	244	65	66	48	11	403	165	54	82	46	14	258	272	264	200	113	43
NC_037351.1	13959944	13968546	83	-	GT/AG	13	35	2	4	3	4	0	0	0	0	0	4	2	0	0	0	0	6	3	3	0	4	0
NC_037351.1	45844805	45845142	4077	-	GT/AG	1134	135	97	132	63	207	233	64	72	53	15	394	171	45	76	41	15	248	266	259	198	115	44
NC_037351.1	21598640	21607770	7	+	GT/AG	5	0	0	0	0	0	0	0	0	0	0	2	0	0	0	0	0	0	0	0	0	0	0
NC_037351.1	45845292	45845495	4086	-	GT/AG	1111	177	95	125	62	204	227	68	80	49	18	399	172	42	84	42	19	243	266	246	197	111	49
NC_037351.1	13979147	13982407	98	-	GT/AG	14	47	2	4	4	4	0	0	0	0	0	2	2	0	2	0	0	6	3	4	0	4	0
NC_037351.1	7553558	7569565	58	-	GT/AG	3	0	3	2	0	3	10	2	0	0	0	7	2	0	0	0	0	6	4	4	7	3	2
NC_037351.1	37403205	37408635	8185	+	GT/AG	2349	885	123	144	98	346	313	89	107	120	26	636	249	93	129	96	59	454	375	658	503	235	98
NC_037351.1	4011584	4012671	274	-	GT/AG	84	37	5	3	4	12	14	4	3	3	0	17	9	3	4	0	3	19	13	19	12	6	0
NC_037351.1	43283315	43283699	47	+	GT/AG	7	5	2	4	2	4	4	0	0	0	0	10	4	0	0	0	0	0	0	2	3	0	0
NC_037351.1	43283822	43285241	47	+	GT/AG	7	3	2	4	2	6	2	0	0	0	0	7	6	0	0	0	0	3	0	2	3	0	0
NC_037351.1	43283822	43285244	6	+	GT/AG	2	0	0	0	0	0	0	0	0	0	0	4	0	0	0	0	0	0	0	0	0	0	0
NC_037351.1	43285372	43285813	59	+	GT/AG	8	4	3	3	2	6	5	0	0	0	0	11	7	0	0	0	0	3	0	5	2	0	0
NC_037351.1	43285873	43293101	57	+	GT/AG	11	2	2	3	0	6	6	0	0	0	2	10	6	0	0	0	0	3	0	4	2	0	0
NC_037351.1	48722948	48790023	162	-	GT/AG	36	8	3	4	7	10	10	6	0	2	0	18	5	5	3	0	0	12	11	8	4	7	3
NC_037351.1	43309877	43344901	34	+	GT/AG	5	7	0	2	0	2	0	2	2	2	0	2	0	0	0	0	0	4	6	0	0	0	0
NC_037351.1	43310441	43344901	11	+	GT/AG	5	4	0	0	0	0	0	0	0	0	0	0	0	0	0	0	0	0	0	0	0	2	0
NC_037351.1	43313438	43344901	4	+	GT/AG	2	2	0	0	0	0	0	0	0	0	0	0	0	0	0	0	0	0	0	0	0	0	0
NC_037351.1	49952435	49952821	51	-	GT/AG	7	8	0	0	0	2	3	0	0	0	0	6	2	0	3	0	0	4	4	5	3	4	0
NC_037351.1	21145963	21146044	363	-	GT/AG	163	24	0	4	5	15	17	4	7	0	0	31	13	2	3	4	0	17	16	20	8	8	2
NC_037351.1	20358537	20363678	43	-	GT/AG	4	5	0	2	2	4	4	0	0	0	0	3	3	2	0	0	0	7	5	0	2	0	0
NC_037351.1	56342650	56351545	13	+	GT/AG	2	0	0	0	0	0	3	0	0	0	0	3	0	0	0	0	0	0	3	0	0	2	0
NC_037351.1	20363872	20369894	53	-	GT/AG	4	18	0	2	2	4	4	0	0	0	0	2	3	2	0	0	0	6	4	0	2	0	0
NC_037351.1	34632850	34640035	16	+	GT/AG	2	8	0	2	0	0	0	0	0	0	0	0	0	0	0	0	0	0	0	2	0	0	2
NC_037351.1	20370086	20376107	57	-	GT/AG	4	27	0	2	2	4	3	0	0	0	0	2	0	2	0	0	0	6	3	0	2	0	0
NC_037351.1	34618267	34640035	9	+	GT/AG	3	4	0	0	0	0	0	0	0	0	0	0	0	0	0	0	0	0	0	0	2	0	0
NC_037351.1	43345000	43420145	40	+	GT/AG	8	14	0	2	0	2	0	0	2	0	0	2	0	0	0	0	0	4	4	0	0	2	0
NC_037351.1	43345000	43362886	7	+	GT/AG	5	0	0	0	0	0	0	0	0	0	0	0	0	0	0	0	0	0	0	2	0	0	0
NC_037351.1	20376270	20377301	53	-	GT/AG	3	25	0	2	2	3	3	0	0	0	0	2	2	2	0	0	0	6	3	0	0	0	0
NC_037351.1	56283876	56342544	15	+	GT/AG	3	0	0	0	0	0	3	0	0	0	0	4	0	0	0	0	0	0	3	0	0	2	0
NC_037351.1	20377422	20379237	38	-	GT/AG	3	16	0	2	0	2	0	0	0	0	0	2	3	0	0	0	0	6	2	2	0	0	0
NC_037351.1	49953008	49953096	110	-	GT/AG	23	11	0	2	2	4	7	0	0	0	0	11	3	0	6	2	0	10	6	11	6	6	0
NC_037351.1	888601	890964	9	-	GT/AG	2	4	0	0	0	0	0	0	0	0	0	0	0	0	0	0	0	3	0	0	0	0	0
NC_037351.1	43278216	43283194	39	+	GT/AG	5	4	2	3	2	4	3	0	0	0	0	8	3	0	0	0	0	3	0	0	2	0	0
NC_037351.1	49951447	49951572	8	-	GT/AG	2	0	0	0	0	0	0	0	0	0	0	0	0	0	0	0	0	0	0	0	4	2	0
NC_037351.1	20349886	20358361	50	-	GT/AG	6	0	0	4	2	5	5	0	0	0	0	7	3	2	0	0	0	7	6	0	3	0	0
NC_037351.1	49951450	49951572	114	-	GT/AG	27	12	0	0	2	3	8	0	0	0	0	16	5	0	4	2	0	9	8	10	4	4	0
NC_037351.1	884122	884700	16	-	GT/AG	2	3	0	0	0	0	2	0	0	0	0	2	2	0	0	0	0	3	0	0	0	2	0
NC_037351.1	49951681	49952085	123	-	GT/AG	28	16	0	3	2	4	8	0	0	0	0	12	4	0	6	2	0	9	7	10	7	5	0
NC_037351.1	43260254	43260350	19	+	GT/AG	2	11	0	2	0	0	0	0	0	0	0	0	0	0	0	0	0	0	2	0	0	2	0
NC_037351.1	49952332	49952821	8	-	GT/AG	2	2	0	0	0	0	0	0	0	0	0	2	0	0	0	0	0	0	0	0	2	0	0
NC_037351.1	49952332	49952407	40	-	GT/AG	6	4	0	0	0	2	3	0	0	0	0	4	2	0	2	0	0	3	4	4	3	3	0
NC_037351.1	43260444	43260890	14	+	GT/AG	2	8	0	0	0	0	0	0	0	0	0	0	0	0	0	0	0	0	2	0	0	2	0
NC_037351.1	43261010	43261640	21	+	GT/AG	2	9	0	2	0	0	2	0	0	0	0	2	0	0	0	0	0	0	2	0	0	2	0
NC_037351.1	49952346	49952821	5	-	GT/AG	3	0	0	0	0	0	2	0	0	0	0	0	0	0	0	0	0	0	0	0	0	0	0
NC_037351.1	43261818	43263082	16	+	GT/AG	2	8	0	2	0	0	0	0	0	0	0	2	0	0	0	0	0	0	2	0	0	0	0
NC_037351.1	56684671	56727830	7	+	GT/AG	5	0	0	0	0	2	0	0	0	0	0	0	0	0	0	0	0	0	0	0	0	0	0
NC_037351.1	56683777	56727830	10	+	GT/AG	2	0	0	0	2	0	0	0	2	0	0	0	0	0	0	0	0	0	0	2	0	2	0
NC_037351.1	43263174	43263320	27	+	GT/AG	2	17	2	4	0	0	0	0	0	0	0	2	0	0	0	0	0	0	0	0	0	0	0
NC_037351.1	49952353	49952821	36	-	GT/AG	8	10	0	0	0	3	0	0	0	0	0	3	0	0	3	0	0	3	0	4	0	2	0
NC_037351.1	34640138	34641623	37	+	GT/AG	6	18	0	2	0	0	0	0	0	0	0	0	0	0	0	0	0	3	2	3	3	0	0
NC_037351.1	43263498	43265904	32	+	GT/AG	2	22	0	4	0	0	2	0	0	0	0	2	0	0	0	0	0	0	0	0	0	0	0
NC_037351.1	43266513	43268042	26	+	GT/AG	3	12	0	4	0	0	2	0	0	0	0	3	0	0	0	0	0	2	0	0	0	0	0
NC_037351.1	43268153	43270898	27	+	GT/AG	3	15	0	4	0	0	2	0	0	0	0	3	0	0	0	0	0	0	0	0	0	0	0
NC_037351.1	43271050	43273349	33	+	GT/AG	4	19	0	3	0	0	2	0	0	0	0	3	0	0	0	0	0	2	0	0	0	0	0
NC_037351.1	43273526	43274049	34	+	GT/AG	5	16	2	3	0	2	2	0	0	0	0	2	0	0	0	0	0	2	0	0	0	0	0
NC_037351.1	43274174	43275530	37	+	GT/AG	3	18	2	4	0	3	3	0	0	0	0	2	0	0	0	0	0	2	0	0	0	0	0
NC_037351.1	43275637	43276040	39	+	GT/AG	5	16	2	4	0	3	3	0	0	0	0	2	0	0	0	0	0	2	0	0	2	0	0
NC_037351.1	43276246	43277208	32	+	GT/AG	5	4	2	3	2	3	3	0	0	0	0	3	3	0	0	0	0	2	2	0	0	0	0
NC_037351.1	43277289	43278119	32	+	GT/AG	6	4	2	3	0	3	3	0	0	0	0	4	3	0	0	0	0	2	2	0	0	0	0
NC_037351.1	20379421	20392407	38	-	GT/AG	3	19	0	2	0	2	0	0	0	0	0	2	3	0	0	0	0	3	4	0	0	0	0
NC_037351.1	56256297	56283775	16	+	GT/AG	4	2	0	0	0	0	3	0	0	0	0	4	0	0	0	0	0	0	3	0	0	0	0
NC_037351.1	56255447	56256213	19	+	GT/AG	5	4	0	0	0	0	2	0	0	0	0	5	0	0	0	0	0	0	3	0	0	0	0
NC_037351.1	56253307	56255296	20	+	GT/AG	5	2	0	0	0	0	3	0	0	0	0	5	0	0	0	0	2	0	3	0	0	0	0
NC_037351.1	33516108	33518081	317	-	GT/AG	50	50	9	11	8	19	26	3	0	2	3	22	17	4	8	2	0	29	16	23	7	6	2
NC_037351.1	43499681	43500128	4	-	GT/AG	2	2	0	0	0	0	0	0	0	0	0	0	0	0	0	0	0	0	0	0	0	0	0
NC_037351.1	43500430	43505874	14	+	GT/AG	6	3	0	0	0	0	0	0	0	0	0	0	3	0	0	0	0	0	0	0	2	0	0
NC_037351.1	43500434	43505874	91	+	GT/AG	23	20	2	0	2	3	4	2	2	2	0	6	2	2	5	0	0	3	5	3	2	3	0
NC_037351.1	43500814	43505874	14	+	GC/AG	5	2	0	0	0	0	0	0	0	0	0	3	2	0	2	0	0	0	0	0	0	0	0
NC_037351.1	33518209	33518290	248	-	GT/AG	44	45	7	7	9	15	16	3	0	0	2	17	16	0	7	0	0	20	14	15	7	4	0
NC_037351.1	33519171	33520464	339	-	GT/AG	41	80	7	8	10	19	28	5	2	2	4	22	20	2	5	4	0	22	18	19	13	6	2
NC_037351.1	33520578	33522113	347	-	GT/AG	34	88	8	7	11	24	30	5	3	0	3	22	19	2	5	4	2	23	18	18	12	6	3
NC_037351.1	43506333	43508442	330	+	GT/AG	81	75	6	5	0	15	11	2	5	6	0	26	14	8	9	0	0	15	22	13	10	5	2
NC_037351.1	33522200	33523599	362	-	GT/AG	41	96	7	8	10	22	28	5	3	0	3	23	19	3	5	5	2	24	19	17	14	6	2
NC_037351.1	33523705	33525798	346	-	GT/AG	38	78	7	7	10	23	27	5	3	2	3	25	18	3	7	5	2	23	19	17	14	7	3
NC_037351.1	56198989	56241513	22	+	GT/AG	3	8	0	0	0	0	3	0	0	0	0	3	0	0	0	0	2	0	3	0	0	0	0
NC_037351.1	43508579	43511371	312	+	GT/AG	71	57	7	5	0	16	12	3	6	7	0	29	11	8	10	0	0	17	21	15	10	5	2
NC_037351.1	20444766	20472001	92	-	GT/AG	10	43	0	0	0	2	4	0	0	0	0	8	7	3	0	0	0	3	5	4	3	0	0
NC_037351.1	56150621	56198766	31	+	GT/AG	2	17	0	0	0	2	3	0	0	0	0	3	0	0	0	0	0	0	4	0	0	0	0
NC_037351.1	43511498	43514788	248	+	GT/AG	49	49	4	5	0	14	10	3	4	4	0	24	10	2	8	0	0	15	19	13	8	5	2
NC_037351.1	56121176	56150506	29	+	GT/AG	3	14	0	0	0	2	4	0	0	0	0	3	0	0	0	0	0	0	3	0	0	0	0
NC_037351.1	56119178	56121051	29	+	GT/AG	4	15	0	0	0	0	4	0	0	0	0	3	0	0	0	0	0	0	3	0	0	0	0
NC_037351.1	56104662	56119058	24	+	GT/AG	5	10	0	0	0	0	4	0	0	0	0	3	0	0	0	0	0	0	2	0	0	0	0
NC_037351.1	56102989	56104572	23	+	GT/AG	3	9	0	0	0	2	3	0	0	0	0	3	0	0	0	0	0	0	3	0	0	0	0
NC_037351.1	56077242	56102218	42	+	GT/AG	7	16	0	0	2	2	3	2	0	0	0	3	0	0	0	0	0	2	3	2	0	0	0
NC_037351.1	43514905	43515957	317	+	GT/AG	89	66	4	5	0	16	10	3	4	5	0	24	11	4	8	0	0	17	19	15	9	6	2
NC_037351.1	43516140	43516618	310	+	GT/AG	111	40	4	5	0	15	11	4	4	4	0	23	10	4	8	0	0	16	20	13	8	8	2
NC_037351.1	43516784	43519659	314	+	GT/AG	119	21	5	5	3	16	11	4	3	5	0	27	10	5	7	0	2	16	21	14	9	9	2
NC_037351.1	56069514	56077026	38	+	GT/AG	6	15	0	0	0	2	3	2	0	0	0	3	0	0	0	0	0	2	3	2	0	0	0
NC_037351.1	43519778	43520787	315	+	GT/AG	118	17	5	5	4	18	12	5	3	6	0	31	10	5	6	0	0	16	21	14	8	8	3
NC_037351.1	49951010	49951264	124	-	GT/AG	31	9	0	3	2	3	8	0	0	0	0	15	5	0	5	2	0	9	8	9	10	5	0
NC_037351.1	43494462	43500128	74	-	GT/AG	15	10	2	2	0	3	4	0	0	2	0	6	3	0	0	0	0	5	8	7	3	4	0
NC_037351.1	43490098	43493944	57	-	GT/AG	11	15	2	3	0	5	3	0	0	0	3	5	5	0	0	0	0	0	3	0	2	0	0
NC_037351.1	43420597	43429725	43	+	GT/AG	8	12	0	2	0	2	2	2	0	0	0	2	2	0	0	0	0	4	5	2	0	0	0
NC_037351.1	34612091	34614532	65	-	GT/AG	29	9	0	0	0	2	2	0	0	0	0	2	2	0	0	3	0	3	2	6	3	2	0
NC_037351.1	56241701	56253188	12	+	GT/AG	4	0	0	0	0	0	4	0	0	0	0	2	0	0	0	0	0	0	2	0	0	0	0
NC_037351.1	33500542	33501825	223	-	GT/AG	40	10	7	9	5	18	12	4	0	2	2	32	4	5	8	0	0	19	13	15	10	8	0
NC_037351.1	14020159	14033524	121	-	GT/AG	16	53	2	5	4	4	2	0	0	0	0	3	2	0	3	0	0	8	8	5	2	4	0
NC_037351.1	43429867	43465547	29	+	GT/AG	5	10	0	0	0	0	2	2	0	0	0	0	2	0	0	0	0	3	5	0	0	0	0
NC_037351.1	33501968	33504686	199	-	GT/AG	32	15	6	10	4	16	11	3	0	3	2	22	6	7	6	0	0	18	11	11	8	6	2
NC_037351.1	43465703	43475656	45	+	GT/AG	5	17	0	2	0	3	2	0	0	0	0	0	2	0	0	0	0	3	7	0	0	2	2
NC_037351.1	37637331	37637538	44	+	GT/AG	13	4	0	0	0	5	3	0	0	0	0	9	0	0	0	0	0	6	0	2	2	0	0
NC_037351.1	37637331	37637545	23	+	GT/AG	7	3	0	3	0	5	0	0	0	0	0	2	0	0	0	0	0	0	0	3	0	0	0
NC_037351.1	33504782	33506698	46	-	GT/AG	12	3	0	0	0	7	2	0	0	0	2	3	2	0	2	0	0	8	3	2	0	0	0
NC_037351.1	49953331	49953589	8	-	GT/AG	3	3	0	0	0	0	0	0	0	0	0	2	0	0	0	0	0	0	0	0	0	0	0
NC_037351.1	43475708	43477026	24	+	GT/AG	4	8	0	0	0	0	0	0	0	0	0	0	3	0	0	0	0	4	3	0	0	2	0
NC_037351.1	43475708	43476801	15	+	GT/AG	3	8	0	0	0	2	0	0	0	0	0	0	0	0	0	0	0	0	2	0	0	0	0
NC_037351.1	43476846	43477026	15	+	GT/AG	2	8	0	0	0	3	0	0	0	0	0	2	0	0	0	0	0	0	0	0	0	0	0
NC_037351.1	37636984	37637055	59	+	GT/AG	24	6	0	2	0	6	0	0	0	0	0	6	2	0	0	0	0	6	0	4	3	0	0
NC_037351.1	37636984	37637538	6	+	GT/AG	4	0	0	0	0	0	0	0	0	0	0	0	0	0	0	0	0	2	0	0	0	0	0
NC_037351.1	33504784	33506698	266	-	GT/AG	37	27	11	14	7	17	20	4	0	3	2	25	14	9	10	0	0	20	9	18	10	7	2
NC_037351.1	4011581	4012671	44	-	GT/AG	12	7	0	4	0	0	4	2	0	0	0	3	2	0	0	0	0	2	4	4	0	0	0
NC_037351.1	33510317	33513537	341	-	GT/AG	50	47	10	13	9	25	25	4	0	3	4	27	18	8	9	2	0	29	17	24	8	7	2
NC_037351.1	43487903	43493944	35	-	GT/AG	6	2	0	0	0	0	0	0	0	2	0	7	3	0	0	2	0	3	0	6	0	4	0
NC_037351.1	43487903	43489985	68	-	GT/AG	14	15	2	4	0	6	4	0	0	0	3	6	4	0	0	0	0	3	5	0	2	0	0
NC_037351.1	33513653	33516018	316	-	GT/AG	46	50	9	13	7	22	23	3	0	2	3	24	16	5	7	2	0	29	17	22	8	6	2
NC_037351.1	20336867	20349723	57	-	GT/AG	6	2	0	4	2	6	5	0	0	0	0	7	3	2	2	0	0	7	7	0	4	0	0
NC_037351.1	34641726	34643188	26	+	GT/AG	5	10	0	2	0	0	0	0	0	0	0	0	0	0	0	0	0	3	2	4	0	0	0
NC_037351.1	43144586	43164670	19	-	GT/AG	3	5	2	2	0	2	0	0	0	0	0	0	0	0	0	0	0	0	0	3	2	0	0
NC_037351.1	43144586	43165024	399	-	GT/AG	83	93	5	9	7	13	21	4	7	2	0	27	14	4	8	7	0	23	30	19	15	4	4
NC_037351.1	41096239	41098231	275	+	GT/AG	6	41	4	3	8	14	16	7	10	2	2	26	17	6	8	0	5	15	32	18	18	6	11
NC_037351.1	56889817	56896592	78	-	GT/AG	4	40	0	2	0	0	4	2	3	2	0	4	3	0	0	3	0	0	3	3	2	3	0
NC_037351.1	56887489	56889627	75	-	GT/AG	7	39	0	0	2	2	5	0	2	0	0	4	3	0	0	3	0	0	3	0	2	3	0
NC_037351.1	56885152	56887375	81	-	GT/AG	7	39	0	3	2	2	4	0	2	0	0	4	3	0	2	2	0	0	3	3	2	3	0
NC_037351.1	56884245	56884986	82	-	GT/AG	7	50	0	3	0	0	4	0	2	0	0	2	2	0	0	0	0	0	2	5	3	2	0
NC_037351.1	56882961	56884132	74	-	GT/AG	5	46	0	3	0	0	4	0	2	0	0	0	3	0	0	0	0	0	2	4	2	3	0
NC_037351.1	14321627	14329371	996	+	GC/AG	116	3	37	34	24	153	48	9	12	6	6	188	17	28	34	18	11	100	33	47	35	25	12
NC_037351.1	56880804	56882884	69	-	GT/AG	6	38	0	3	0	0	5	0	2	0	0	0	3	0	0	0	0	0	2	4	3	3	0
NC_037351.1	56880177	56880670	73	-	GT/AG	6	42	0	0	0	0	5	0	2	0	0	0	3	0	0	0	2	0	2	5	3	3	0
NC_037351.1	56875773	56879887	70	-	GT/AG	5	34	0	3	0	0	5	0	2	2	0	0	5	0	0	0	2	0	3	5	2	2	0
NC_037351.1	56874381	56875548	75	-	GT/AG	9	35	0	3	0	0	5	0	2	0	0	0	5	0	3	0	2	0	3	4	4	0	0
NC_037351.1	56873368	56874296	67	-	GT/AG	8	29	0	3	0	0	5	0	2	0	0	0	5	0	3	0	3	0	2	2	5	0	0
NC_037351.1	56872803	56873121	80	-	GT/AG	10	33	0	3	0	0	5	0	2	0	0	2	5	0	4	0	2	0	3	4	4	3	0
NC_037351.1	56870647	56872663	71	-	GT/AG	10	28	0	2	0	0	3	0	2	0	0	2	4	0	4	0	2	0	3	4	4	3	0
NC_037351.1	56869356	56870515	68	-	GT/AG	9	25	0	2	0	0	4	0	2	0	0	2	5	0	4	0	2	0	3	4	3	3	0
NC_037351.1	21382985	21383464	158	-	GT/AG	9	13	3	9	7	10	17	4	7	0	0	12	5	9	9	3	0	9	11	8	7	4	2
NC_037351.1	883692	883965	17	-	GT/AG	2	3	0	0	0	0	2	0	0	0	0	3	2	0	0	0	0	3	0	0	0	2	0
NC_037351.1	21383564	21392259	167	-	GT/AG	9	14	3	10	6	10	17	5	8	2	0	14	4	8	10	3	0	11	11	10	8	4	0
NC_037351.1	56848525	56849875	1564	-	GT/AG	245	684	26	27	15	58	70	18	13	7	10	65	20	20	23	8	11	53	42	58	49	27	15
NC_037351.1	56848522	56849875	269	-	GT/AG	36	124	2	6	4	8	15	3	2	0	0	9	0	3	5	2	2	14	7	11	7	7	2
NC_037351.1	56846268	56848298	16	-	GT/AG	4	2	2	0	0	0	2	0	0	0	0	3	3	0	0	0	0	0	0	0	0	0	0
NC_037351.1	56846268	56848441	1904	-	GT/AG	287	854	28	34	21	76	85	22	14	7	13	83	25	25	28	10	15	64	50	63	54	32	14
NC_037351.1	56846102	56846201	1695	-	GT/AG	225	819	29	34	19	66	82	17	14	9	12	61	28	12	22	8	11	48	44	48	48	25	14
NC_037351.1	49950481	49950608	97	-	GT/AG	28	2	0	3	0	3	6	0	0	0	0	17	5	0	0	2	0	8	8	4	8	3	0
NC_037351.1	56846100	56846201	140	-	GT/AG	20	63	3	0	2	7	6	0	0	0	0	10	3	3	2	0	0	4	0	3	7	5	2
NC_037351.1	41098322	41099005	283	+	GT/AG	9	38	4	3	8	14	14	7	10	0	3	29	19	7	10	0	4	18	29	18	20	7	12
NC_037351.1	56896750	56897810	64	-	GT/AG	4	32	0	3	0	0	4	0	3	0	0	3	2	0	0	2	0	0	3	3	2	3	0
NC_037351.1	49949759	49949900	4	-	GT/AG	2	0	0	0	0	0	0	0	0	0	0	0	0	0	0	0	0	2	0	0	0	0	0
NC_037351.1	882247	883626	11	-	GT/AG	2	3	0	0	0	0	2	0	0	0	0	0	0	0	0	0	0	2	0	0	0	2	0
NC_037351.1	43103028	43103810	157	-	GT/AG	34	12	2	2	2	13	9	3	4	0	0	18	12	2	0	3	0	10	9	13	9	0	0
NC_037351.1	43103913	43107611	484	-	GT/AG	95	41	11	12	8	24	27	7	10	5	2	56	26	5	7	10	2	43	29	28	24	8	4
NC_037351.1	49950051	49950219	132	-	GT/AG	35	3	0	3	2	4	9	0	2	2	0	22	8	0	4	0	0	11	9	6	9	3	0
NC_037351.1	49950317	49950430	107	-	GT/AG	30	3	0	2	2	4	6	0	0	0	0	19	7	0	3	0	0	9	7	4	8	3	0
NC_037351.1	43107794	43112542	572	-	GT/AG	109	80	13	14	10	34	29	6	11	6	3	56	24	7	7	12	2	46	39	26	26	8	4
NC_037351.1	43112696	43113916	489	-	GT/AG	103	90	7	12	9	24	23	6	7	2	3	37	20	6	8	9	0	32	34	23	22	7	5
NC_037351.1	43114127	43120095	515	-	GT/AG	108	103	8	12	11	20	26	6	8	3	3	36	20	5	8	10	2	31	35	27	23	6	4
NC_037351.1	43120234	43125795	500	-	GT/AG	105	113	6	11	10	14	22	6	8	3	2	34	20	5	7	10	2	29	35	26	22	6	4
NC_037351.1	56913014	56920824	44	-	GT/AG	2	8	0	5	0	0	3	2	2	2	0	4	2	0	0	3	0	0	4	2	3	2	0
NC_037351.1	56910921	56912915	51	-	GT/AG	2	8	0	5	0	0	3	2	3	2	0	3	3	2	0	4	0	0	4	3	3	2	2
NC_037351.1	56909418	56910806	40	-	GT/AG	2	5	0	3	0	0	0	2	3	2	0	3	3	2	0	4	0	0	4	2	3	2	0
NC_037351.1	56909204	56909318	43	-	GT/AG	2	9	0	3	2	0	0	0	3	2	2	3	3	2	0	4	0	0	0	2	3	3	0
NC_037351.1	43125895	43131061	69	-	GT/AG	22	28	3	2	0	0	0	0	2	0	0	2	0	0	2	0	0	2	2	2	2	0	0
NC_037351.1	43125895	43131065	349	-	GC/AG	62	72	3	7	7	12	19	6	5	2	2	25	16	5	6	9	2	23	22	23	14	4	3
NC_037351.1	56907903	56909141	59	-	GT/AG	4	12	0	4	2	0	2	2	3	2	2	4	3	2	0	4	0	0	4	3	3	3	0
NC_037351.1	43131167	43165024	4	-	GT/AG	2	0	0	0	0	0	0	0	0	0	0	0	0	0	0	0	0	0	0	2	0	0	0
NC_037351.1	43131167	43144494	483	-	GT/AG	94	118	7	11	8	18	21	6	8	2	2	30	20	4	8	9	2	27	33	23	21	6	5
NC_037351.1	56907716	56907829	62	-	GT/AG	4	16	0	4	2	0	2	2	3	2	2	3	3	2	0	4	0	0	4	3	3	3	0
NC_037351.1	56905857	56907644	57	-	GT/AG	4	15	0	4	2	0	2	0	2	2	0	3	3	2	2	4	0	0	4	3	2	3	0
NC_037351.1	56905429	56905773	32	-	GT/AG	3	10	0	4	0	0	0	0	3	2	0	3	0	0	0	3	0	0	4	0	0	0	0
NC_037351.1	56905107	56905269	50	-	GT/AG	3	15	0	4	0	0	2	0	2	2	0	3	3	0	0	4	0	0	4	2	3	3	0
NC_037351.1	56902665	56905017	51	-	GT/AG	3	17	0	4	0	0	2	0	2	2	0	3	3	0	0	4	0	0	3	3	2	3	0
NC_037351.1	56899261	56902473	47	-	GT/AG	3	13	0	3	0	0	2	0	2	2	0	3	3	0	0	4	0	0	4	3	2	3	0
NC_037351.1	56897855	56899051	60	-	GT/AG	4	29	0	3	0	0	3	0	2	0	0	2	3	0	0	3	0	0	3	3	2	3	0
NC_037351.1	34651713	34654490	8	+	GT/AG	3	3	0	0	0	0	0	0	0	0	0	0	0	0	0	0	0	2	0	0	0	0	0
NC_037351.1	41099111	41100217	303	+	GT/AG	11	44	6	2	8	15	16	8	11	0	3	33	18	9	7	0	5	19	31	19	20	7	11
NC_037351.1	43520890	43521977	279	+	GT/AG	113	0	5	4	4	17	9	5	3	2	0	30	7	5	6	0	2	16	19	15	7	8	2
NC_037351.1	41091627	41096099	257	+	GT/AG	4	18	5	3	8	15	16	8	10	2	3	25	17	8	9	0	4	19	30	15	19	7	12
NC_037351.1	56845923	56846008	35	-	GT/AG	10	0	0	3	0	0	6	0	0	0	0	3	0	0	0	0	0	3	4	4	0	0	2
NC_037351.1	56816265	56821991	82	-	GT/AG	17	35	0	0	0	0	3	0	0	0	0	4	3	0	0	0	0	0	4	4	8	4	0
NC_037351.1	56809925	56816137	85	-	GT/AG	16	34	0	0	0	2	2	0	0	0	0	5	5	0	0	0	0	2	4	4	8	3	0
NC_037351.1	56808162	56809804	90	-	GT/AG	15	36	0	0	0	3	3	0	0	2	0	4	5	0	0	0	0	2	4	4	8	4	0
NC_037351.1	43196911	43199667	210	+	GT/AG	9	10	6	9	0	20	25	11	7	3	0	15	5	3	3	3	3	17	27	12	6	11	5
NC_037351.1	56801359	56808012	80	-	GT/AG	13	33	0	0	0	3	3	0	0	2	0	4	5	0	0	0	0	3	2	4	4	4	0
NC_037351.1	56798649	56801223	65	-	GT/AG	8	29	0	0	0	3	2	0	0	0	0	4	2	0	0	0	0	4	3	3	4	3	0
NC_037351.1	43199719	43202665	196	+	GT/AG	10	13	5	9	0	16	23	10	6	3	0	15	6	3	2	3	2	15	23	9	6	11	6
NC_037351.1	56798645	56801223	6	-	GT/AG	3	0	0	0	0	0	0	0	0	0	0	0	3	0	0	0	0	0	0	0	0	0	0
NC_037351.1	56795214	56798541	67	-	GT/AG	10	25	0	0	0	3	2	0	0	0	0	4	5	0	0	0	0	3	3	4	4	4	0
NC_037351.1	43202813	43204873	216	+	GT/AG	14	14	5	9	2	18	24	9	8	3	0	17	7	2	2	3	2	14	25	14	6	12	6
NC_037351.1	20308168	20310129	255	+	GT/AG	28	73	4	12	4	18	15	3	2	2	0	17	9	0	10	3	0	9	12	11	9	12	2
NC_037351.1	43205086	43208922	238	+	GT/AG	14	17	6	10	2	20	28	8	8	4	0	20	7	4	3	2	4	13	29	14	7	13	5
NC_037351.1	56791167	56795114	63	-	GT/AG	9	24	0	0	0	3	2	0	0	0	0	4	5	0	0	0	0	3	2	3	4	4	0
NC_037351.1	43209022	43210883	221	+	GT/AG	15	11	6	9	0	19	28	7	7	3	0	20	7	4	3	2	4	12	28	12	7	12	5
NC_037351.1	56790558	56791058	60	-	GT/AG	8	22	0	0	0	3	2	0	0	0	0	3	5	0	0	0	0	3	3	3	4	4	0
NC_037351.1	43211025	43211725	245	+	GT/AG	15	23	8	9	0	19	32	7	8	4	0	20	7	4	3	2	4	15	28	12	7	13	5
NC_037351.1	43211884	43213144	254	+	GT/AG	16	25	8	9	0	19	30	7	9	4	0	22	7	6	3	2	3	17	30	13	7	12	5
NC_037351.1	56788369	56790392	56	-	GT/AG	9	15	0	0	0	4	2	0	0	0	0	4	5	0	0	0	0	3	3	3	4	4	0
NC_037351.1	56787831	56788308	57	-	GT/AG	11	14	0	0	0	4	2	0	0	0	0	4	4	0	0	2	0	3	3	3	3	4	0
NC_037351.1	43213296	43214272	205	+	GT/AG	11	17	7	9	2	18	22	8	6	3	0	20	4	7	3	2	0	15	22	9	7	9	4
NC_037351.1	20310259	20321303	246	+	GT/AG	28	70	4	14	3	17	15	3	0	2	0	15	9	0	10	3	0	9	10	11	8	12	3
NC_037351.1	20310259	20321307	9	+	GT/AG	2	4	0	0	0	0	0	0	0	0	0	3	0	0	0	0	0	0	0	0	0	0	0
NC_037351.1	20321418	20322915	280	+	GT/AG	26	89	5	16	3	17	15	4	2	3	0	20	10	0	10	2	0	9	11	13	10	12	3
NC_037351.1	20323077	20324397	299	+	GT/AG	32	84	5	15	4	20	15	4	2	3	0	24	10	2	11	4	3	10	13	13	11	11	3
NC_037351.1	34645287	34648666	5	+	GT/AG	3	2	0	0	0	0	0	0	0	0	0	0	0	0	0	0	0	0	0	0	0	0	0
NC_037351.1	20280943	20308079	237	+	GT/AG	30	66	4	12	4	17	13	3	2	3	0	15	9	0	9	3	0	8	11	11	8	9	0
NC_037351.1	56845927	56846008	1191	-	GT/AG	197	420	24	26	22	52	56	16	10	8	9	51	29	8	16	7	7	48	43	47	54	26	15
NC_037351.1	20262057	20280862	232	+	GT/AG	27	66	5	13	3	13	12	4	2	3	2	11	9	2	10	3	0	9	10	11	7	10	0
NC_037351.1	56834411	56835160	1007	-	GT/AG	203	211	20	30	21	47	56	17	9	6	9	65	43	8	17	7	4	54	47	46	42	29	16
NC_037351.1	49950720	49950801	110	-	GT/AG	32	3	0	2	2	4	7	0	0	0	0	16	4	0	4	0	0	8	8	10	6	4	0
NC_037351.1	20244616	20253688	73	-	GT/AG	11	51	0	0	0	2	3	0	0	0	0	2	0	0	0	0	0	2	2	0	0	0	0
NC_037351.1	56844925	56845838	199	-	GT/AG	37	54	6	6	2	7	11	4	2	0	2	11	11	0	6	0	0	8	7	6	13	4	2
NC_037351.1	56844925	56845836	887	-	GT/AG	158	297	14	22	14	31	43	13	10	9	8	42	19	3	9	6	5	35	38	41	34	22	14
NC_037351.1	56844925	56845832	35	-	GT/AG	14	0	2	2	2	3	0	0	0	0	0	0	0	0	0	0	0	3	3	4	2	0	0
NC_037351.1	21142825	21145939	383	-	GT/AG	174	25	2	4	4	14	17	4	8	0	0	32	13	4	5	4	0	18	16	21	8	8	2
NC_037351.1	20253832	20254552	72	-	GT/AG	9	52	0	0	0	2	4	0	0	0	0	0	0	0	0	0	0	0	3	0	2	0	0
NC_037351.1	56843834	56844845	1136	-	GT/AG	203	348	25	29	20	46	57	18	13	10	8	52	31	4	16	8	6	46	47	53	50	30	16
NC_037351.1	41081330	41091565	241	+	GT/AG	4	11	5	3	7	12	15	8	9	2	3	27	16	10	7	0	3	18	31	16	17	7	10
NC_037351.1	37029515	37029897	64	+	GT/AG	16	7	0	2	0	3	5	2	0	0	0	3	4	0	2	0	3	0	6	4	0	3	4
NC_037351.1	56842374	56843762	1160	-	GT/AG	215	367	24	29	19	45	55	18	12	10	8	52	31	4	17	8	7	47	46	51	48	31	16
NC_037351.1	56840793	56842286	1097	-	GT/AG	200	334	24	28	18	44	54	19	13	9	9	48	28	4	17	7	7	46	46	51	46	30	15
NC_037351.1	34650677	34651597	10	+	GT/AG	4	2	0	0	0	0	2	0	0	0	0	0	0	0	0	0	0	2	0	0	0	0	0
NC_037351.1	56840468	56840570	1091	-	GT/AG	203	299	24	29	19	40	55	18	15	11	9	55	36	3	17	7	7	51	46	51	52	29	15
NC_037351.1	12393637	12396892	233	-	GT/AG	76	11	2	2	7	12	10	0	0	5	0	27	11	0	7	2	0	13	9	18	16	5	0
NC_037351.1	574943	596755	92	+	GT/AG	5	0	0	4	0	6	8	3	4	0	0	13	8	0	0	2	0	3	12	10	5	9	0
NC_037351.1	574943	582667	64	+	GT/AG	3	0	3	2	0	5	6	3	0	0	0	4	9	3	2	3	2	4	8	0	3	4	0
NC_037351.1	56839853	56840267	1177	-	GT/AG	217	333	25	31	21	42	58	18	15	11	10	59	39	5	16	9	6	56	50	57	51	31	17
NC_037351.1	56839521	56839716	9	-	GT/AG	2	5	0	0	0	0	0	0	0	2	0	0	0	0	0	0	0	0	0	0	0	0	0
NC_037351.1	34648782	34650615	9	+	GT/AG	4	3	0	0	0	0	2	0	0	0	0	0	0	0	0	0	0	0	0	0	0	0	0
NC_037351.1	20254589	20261511	21	-	GT/AG	6	9	0	0	0	2	2	0	0	0	0	0	0	0	0	0	0	0	2	0	0	0	0
NC_037351.1	56837899	56839716	1137	-	GT/AG	208	292	26	31	21	45	59	20	14	10	9	61	44	6	17	7	6	57	51	55	50	31	17
NC_037351.1	56835712	56837784	1079	-	GT/AG	205	255	25	30	20	46	57	19	10	8	9	61	44	7	16	6	5	60	49	54	46	30	17
NC_037351.1	56835293	56835579	1022	-	GT/AG	197	240	21	28	21	44	47	18	9	7	7	62	44	8	17	7	5	56	49	52	42	31	10
NC_037351.1	56834409	56835160	133	-	GT/AG	27	34	0	0	0	3	8	2	2	0	0	11	5	0	2	0	2	7	5	10	7	6	2
NC_037351.1	43520912	43525091	16	+	GT/AG	7	0	0	0	0	0	3	0	0	3	0	3	0	0	0	0	0	0	0	0	0	0	0
NC_037351.1	33506769	33510172	365	-	GT/AG	53	39	13	17	9	28	28	3	2	3	4	32	18	10	10	0	2	33	17	24	10	8	2
NC_037351.1	53750247	53752895	68	+	GT/AG	6	27	0	0	2	4	2	3	0	0	0	7	2	0	0	0	0	4	4	2	2	3	0
NC_037351.1	49993717	49994786	542	+	GT/AG	157	14	11	10	8	37	29	7	8	8	3	58	24	7	9	9	0	37	23	34	26	16	7
NC_037351.1	37533158	37534135	1632	+	GT/AG	232	961	12	19	5	29	44	12	11	6	4	64	51	4	8	5	0	37	55	39	16	13	5
NC_037351.1	37532672	37532930	19	+	GT/AG	4	8	0	2	0	0	0	0	0	0	0	3	2	0	0	0	0	0	0	0	0	0	0
NC_037351.1	37527587	37532930	1536	+	GT/AG	208	900	13	23	11	26	41	12	12	7	3	52	31	8	6	6	3	27	64	53	18	9	3
NC_037351.1	37527587	37527756	32	+	GT/AG	14	4	2	3	0	0	5	0	0	0	0	0	0	0	0	0	2	0	2	0	0	0	0
NC_037351.1	7406195	7411453	5	+	GT/AG	3	0	0	0	0	0	0	0	0	0	0	2	0	0	0	0	0	0	0	0	0	0	0
NC_037351.1	7406278	7411453	5	+	GT/AG	2	0	0	0	0	0	0	0	0	0	0	0	0	0	0	0	0	3	0	0	0	0	0
NC_037351.1	1001177	1004923	44	-	GT/AG	7	13	0	0	0	0	3	0	0	0	0	5	0	0	0	2	0	4	2	3	2	3	0
NC_037351.1	1000219	1001062	44	-	GT/AG	9	12	0	0	0	0	3	0	0	0	0	5	0	0	0	2	0	4	2	2	2	3	0
NC_037351.1	25308018	25308930	72	+	GT/AG	3	43	2	0	0	2	4	0	3	0	0	3	0	0	0	2	2	3	0	2	3	0	0
NC_037351.1	25309040	25310483	47	+	GT/AG	3	28	2	0	0	0	3	0	2	0	0	0	0	0	0	2	0	3	0	2	2	0	0
NC_037351.1	28687476	28735593	4	+	GT/AG	2	0	0	0	0	0	0	0	0	0	0	0	2	0	0	0	0	0	0	0	0	0	0
NC_037351.1	28687476	28834717	382	+	GT/AG	38	137	3	9	4	16	29	8	12	4	2	13	8	0	11	0	0	19	23	7	12	21	6
NC_037351.1	21922200	21957561	171	-	GT/AG	35	19	4	7	4	8	14	4	0	0	0	13	3	0	6	2	0	13	12	6	8	9	4
NC_037351.1	21919288	21922053	177	-	GT/AG	38	13	4	8	5	11	16	4	0	0	0	12	5	0	6	2	0	13	13	6	8	9	4
NC_037351.1	34609671	34611170	3924	-	GT/AG	1290	757	41	61	32	139	124	34	30	30	13	313	114	42	40	42	20	156	123	252	158	77	36
NC_037351.1	34609548	34611170	23	-	GT/AG	10	5	0	0	0	0	2	0	0	0	0	3	0	0	0	0	0	0	0	3	0	0	0
NC_037351.1	34607355	34609503	4	-	GT/AG	2	2	0	0	0	0	0	0	0	0	0	0	0	0	0	0	0	0	0	0	0	0	0
NC_037351.1	28656205	28687363	344	+	GT/AG	38	89	3	11	4	15	29	9	12	4	2	12	10	0	13	0	0	18	25	8	15	21	6
NC_037351.1	53794933	53795866	8	+	GT/AG	3	5	0	0	0	0	0	0	0	0	0	0	0	0	0	0	0	0	0	0	0	0	0
NC_037351.1	21894367	21919073	189	-	GT/AG	43	13	4	9	5	13	15	4	2	0	0	12	5	0	7	0	0	16	14	7	7	9	4
NC_037351.1	21119716	21120264	10	+	GT/AG	3	0	0	0	0	2	0	0	0	0	0	3	0	0	0	0	0	0	0	0	2	0	0
NC_037351.1	1005075	1015275	43	-	GT/AG	6	8	0	0	0	2	3	0	0	0	0	4	2	0	0	2	0	5	3	3	2	3	0
NC_037351.1	25291284	25297422	53	+	GT/AG	2	30	2	0	0	2	3	0	0	0	0	2	0	0	0	2	2	3	0	2	3	0	0
NC_037351.1	49983712	49983863	34	+	GT/AG	14	4	0	0	0	0	4	2	0	0	0	3	0	0	0	0	0	0	2	5	0	0	0
NC_037351.1	49983712	49985239	393	+	GT/AG	115	45	6	3	4	28	21	6	7	4	3	32	13	3	5	2	0	27	10	23	22	10	4
NC_037351.1	25284495	25285107	60	+	GT/AG	2	33	2	0	0	2	4	0	0	0	0	4	0	0	0	2	0	4	0	2	3	0	2
NC_037351.1	916035	923671	11	-	GT/AG	5	0	0	0	0	0	3	0	0	0	0	3	0	0	0	0	0	0	0	0	0	0	0
NC_037351.1	34611248	34614532	3510	-	GT/AG	1189	732	39	52	23	123	101	32	33	22	13	236	99	36	35	34	17	127	107	213	142	70	35
NC_037351.1	25285224	25286063	58	+	GT/AG	2	30	2	0	0	2	4	0	0	0	0	4	0	0	0	2	2	3	2	2	3	0	0
NC_037351.1	49983909	49985239	31	+	GT/AG	13	0	0	0	0	0	4	2	0	0	0	4	0	0	0	0	0	0	3	5	0	0	0
NC_037351.1	13894780	13915384	183	-	GT/AG	87	15	3	6	4	7	5	0	0	2	0	21	11	0	3	2	0	9	4	4	0	0	0
NC_037351.1	28839107	28845824	382	+	GT/AG	38	129	3	9	5	15	30	8	12	3	3	14	11	2	10	0	0	21	24	7	15	17	6
NC_037351.1	53760680	53766270	59	+	GT/AG	4	22	0	0	2	2	3	2	0	0	0	5	3	0	0	0	0	4	4	2	2	2	2
NC_037351.1	49985338	49988783	533	+	GT/AG	158	47	9	9	8	33	25	7	7	8	3	45	20	7	8	3	0	34	21	32	28	15	6
NC_037351.1	49985609	49988783	4	+	GT/AG	2	0	0	0	0	0	0	0	0	0	0	2	0	0	0	0	0	0	0	0	0	0	0
NC_037351.1	28837167	28838955	5	+	GT/AG	3	0	0	0	0	0	0	0	0	0	0	0	0	0	0	0	0	2	0	0	0	0	0
NC_037351.1	28837167	28838950	351	+	GT/AG	37	104	3	9	5	14	28	6	13	4	2	14	10	2	10	0	0	19	23	7	15	20	6
NC_037351.1	49988922	49993546	529	+	GT/AG	154	32	7	9	7	34	27	8	8	7	3	51	24	5	8	7	0	36	22	31	27	16	6
NC_037351.1	25286215	25291182	44	+	GT/AG	2	23	2	0	0	0	3	0	0	0	0	3	0	0	0	2	2	3	0	2	2	0	0
NC_037351.1	28834945	28837019	330	+	GT/AG	32	97	3	9	5	15	29	7	11	4	0	13	6	0	10	0	0	22	20	7	14	21	5
NC_037351.1	33561422	33564307	343	-	GT/AG	37	96	4	8	7	23	22	7	4	0	4	21	14	6	8	4	3	23	16	15	12	6	3
NC_037351.1	21957690	21991395	169	-	GT/AG	33	18	4	7	5	7	15	4	0	0	0	13	4	0	6	2	0	13	12	6	8	8	4
NC_037351.1	21957690	22031271	5	-	GT/AG	3	0	0	0	0	2	0	0	0	0	0	0	0	0	0	0	0	0	0	0	0	0	0
NC_037351.1	49985338	49985530	5	+	GT/AG	3	0	0	0	0	0	0	0	0	0	0	2	0	0	0	0	0	0	0	0	0	0	0
NC_037351.1	49980952	49985239	64	+	GT/AG	18	7	2	4	3	4	0	0	0	0	0	5	3	0	2	0	0	2	4	3	5	2	0
NC_037351.1	53760250	53760608	72	+	GT/AG	6	30	0	0	0	3	4	3	0	0	0	6	3	0	0	0	0	4	4	2	2	3	2
NC_037351.1	13883994	13888300	182	-	GT/AG	92	0	3	5	3	8	8	0	0	3	0	23	10	0	2	2	0	13	5	5	0	0	0
NC_037351.1	21886180	21894226	190	-	GT/AG	43	12	4	9	4	14	13	4	2	0	0	11	6	2	5	0	0	18	15	9	7	8	4
NC_037351.1	21877986	21886020	172	-	GT/AG	38	7	3	10	4	14	10	4	4	0	0	9	6	0	5	0	0	16	15	9	7	7	4
NC_037351.1	34607079	34607237	3696	-	GT/AG	1274	399	45	67	39	162	125	38	38	29	15	359	110	48	38	44	23	168	125	267	169	74	40
NC_037351.1	25310679	25311091	63	+	GT/AG	3	33	2	0	0	2	4	0	2	0	0	3	0	2	0	2	2	3	0	2	3	0	0
NC_037351.1	25311223	25312387	62	+	GT/AG	3	30	2	0	0	2	4	0	0	0	0	3	2	2	2	2	2	3	0	2	3	0	0
NC_037351.1	989731	1000109	32	-	GT/AG	5	11	0	0	0	0	0	0	0	0	0	4	0	0	0	0	0	2	2	3	2	3	0
NC_037351.1	25312463	25312941	58	+	GT/AG	2	28	0	0	0	3	4	0	0	0	0	4	0	2	2	2	2	3	0	2	4	0	0
NC_037351.1	25313069	25315688	81	+	GT/AG	3	31	2	0	0	3	5	0	2	0	0	4	2	3	3	2	3	8	0	4	6	0	0
NC_037351.1	25315844	25320287	67	+	GT/AG	4	30	3	0	0	2	5	0	0	0	0	3	2	0	0	0	3	7	0	4	4	0	0
NC_037351.1	7497533	7553367	40	-	GT/AG	2	0	3	2	0	3	8	2	0	0	0	6	3	0	0	0	0	4	4	0	3	0	0
NC_037351.1	34587620	34590329	208	+	GT/AG	37	12	4	7	7	14	6	4	7	2	0	12	8	3	12	2	2	21	14	9	12	9	4
NC_037351.1	34587375	34587453	218	+	GT/AG	37	15	4	9	6	15	8	4	8	0	0	13	8	2	11	2	2	22	16	10	12	9	5
NC_037351.1	596973	609366	171	+	GT/AG	5	0	4	7	0	10	18	6	5	0	0	18	16	7	4	5	3	8	19	12	10	14	0
NC_037351.1	25320731	25322249	99	+	GT/AG	5	45	3	0	0	4	8	0	0	0	0	5	2	0	0	2	2	9	4	5	5	0	0
NC_037351.1	25322398	25323399	81	+	GT/AG	8	24	3	0	0	5	6	0	0	0	0	3	2	0	0	2	3	9	5	5	6	0	0
NC_037351.1	25323497	25325549	87	+	GT/AG	8	27	4	0	0	3	8	0	0	0	0	4	2	0	0	2	3	10	5	3	6	2	0
NC_037351.1	4012760	4015889	15	-	GT/AG	4	0	0	0	0	0	4	0	0	0	0	2	0	0	0	0	0	3	0	2	0	0	0
NC_037351.1	4012753	4015889	60	-	GT/AG	16	7	2	0	0	4	4	0	0	0	0	6	4	0	0	0	0	3	5	7	0	2	0
NC_037351.1	4012753	4015574	4	-	GT/AG	2	0	0	0	0	0	0	0	0	0	0	0	0	0	0	0	0	2	0	0	0	0	0
NC_037351.1	49153452	49154034	73	-	GT/AG	21	18	0	0	0	3	3	0	3	0	0	5	2	0	0	0	0	4	2	5	2	3	2
NC_037351.1	53581174	53583897	1107	-	GT/AG	41	42	39	60	24	84	73	37	27	21	6	140	61	22	36	23	8	70	80	68	74	51	20
NC_037351.1	53584037	53614249	4	-	GT/AG	2	0	0	0	0	0	0	0	0	0	0	0	0	0	0	0	0	0	0	0	0	0	2
NC_037351.1	53584037	53588825	954	-	GT/AG	23	39	33	56	24	68	65	33	26	19	7	110	57	23	31	20	10	62	65	55	66	47	15
NC_037351.1	53749759	53750095	75	+	GT/AG	4	36	0	0	2	3	2	4	0	0	0	7	2	0	0	0	0	4	4	2	2	3	0
NC_037351.1	53747705	53748975	90	+	GT/AG	3	64	0	0	0	3	0	4	0	0	0	5	0	0	0	0	0	3	3	0	2	3	0
NC_037351.1	34607355	34609478	3933	-	GT/AG	1300	676	40	62	38	148	120	36	36	34	14	331	119	50	41	42	21	166	126	251	169	75	38
NC_037351.1	53745010	53747381	94	+	GT/AG	13	27	2	2	3	5	2	6	0	0	0	9	0	0	0	0	0	7	5	2	5	6	0
NC_037351.1	53744318	53744912	33	+	GT/AG	3	13	0	0	0	0	2	3	0	0	0	5	0	0	0	0	0	2	0	0	3	2	0
NC_037351.1	53744300	53744916	4	+	GT/AG	2	0	0	0	0	0	0	0	0	0	0	0	0	0	0	0	0	0	0	0	0	2	0
NC_037351.1	53744300	53744912	49	+	GT/AG	8	17	2	0	0	3	0	3	0	0	0	4	0	0	0	0	0	5	3	0	2	2	0
NC_037351.1	53713261	53714853	33	+	GT/AG	5	4	0	0	0	0	5	0	0	0	0	4	4	0	0	2	0	4	2	0	3	0	0
NC_037351.1	53752999	53760117	65	+	GT/AG	5	24	0	0	2	4	3	3	0	0	0	5	3	0	0	0	0	4	3	2	2	3	2
NC_037351.1	53707970	53713054	32	+	GT/AG	4	6	0	0	0	0	3	0	0	0	0	4	5	0	0	2	0	4	2	0	2	0	0
NC_037351.1	53704597	53705398	24	+	GT/AG	3	7	0	0	0	0	4	0	0	0	0	2	4	0	0	0	0	2	0	0	2	0	0
NC_037351.1	53703521	53704417	23	+	GT/AG	3	7	0	0	0	0	2	0	0	0	0	2	5	0	0	0	0	2	0	0	2	0	0
NC_037351.1	53701518	53703283	21	+	GT/AG	3	7	0	0	0	0	2	0	0	0	0	2	5	0	0	0	0	0	0	0	2	0	0
NC_037351.1	53697295	53701364	19	+	GT/AG	3	6	0	0	2	0	0	0	0	0	0	2	4	0	0	0	0	0	0	0	2	0	0
NC_037351.1	53693799	53697129	10	+	GT/AG	2	2	0	0	2	0	2	0	0	0	0	0	0	0	0	0	0	0	0	0	2	0	0
NC_037351.1	53632350	53647789	885	-	GT/AG	20	28	24	44	23	50	77	31	23	17	5	87	58	8	39	18	12	52	71	54	74	49	21
NC_037351.1	53614388	53632189	1005	-	GT/AG	24	88	26	50	26	57	79	34	24	16	5	97	59	8	41	19	13	58	76	58	75	51	21
NC_037351.1	53590366	53614249	986	-	GT/AG	24	85	29	50	22	59	73	31	24	18	7	105	62	10	38	17	10	61	70	56	70	50	15
NC_037351.1	53589004	53590274	1025	-	GT/AG	26	93	32	52	21	62	69	37	26	20	6	108	59	13	38	18	11	65	72	66	70	45	16
NC_037351.1	53705491	53707838	28	+	GT/AG	3	7	0	0	0	0	4	0	0	0	0	3	4	0	0	0	0	3	2	0	2	0	0
NC_037351.1	33551955	33561215	351	-	GT/AG	39	102	6	9	8	25	25	7	3	0	4	20	15	3	6	3	2	21	18	15	12	6	2
NC_037351.1	35204795	35206004	228	-	GT/AG	32	88	8	5	4	10	7	4	3	2	2	18	6	0	0	0	0	15	7	7	5	2	3
NC_037351.1	55946784	55948660	284	-	GT/AG	106	29	5	5	7	16	12	3	3	2	0	21	16	3	4	0	0	15	17	8	5	4	3
NC_037351.1	49979540	49980858	36	+	GT/AG	11	9	0	4	0	0	3	0	0	0	0	3	0	0	0	0	0	4	0	2	0	0	0
NC_037351.1	55938131	55944207	2010	-	GT/AG	752	65	39	57	37	122	103	28	27	17	10	170	66	9	30	24	7	132	96	101	61	45	12
NC_037351.1	55938115	55944199	7	-	GT/AG	4	0	0	0	0	0	0	0	0	0	0	3	0	0	0	0	0	0	0	0	0	0	0
NC_037351.1	20548780	20619976	78	-	GT/AG	9	33	0	0	0	3	0	0	0	0	0	7	5	3	0	0	0	3	8	3	2	2	0
NC_037351.1	49979540	49980856	352	+	GT/AG	99	43	6	4	6	22	13	6	5	5	3	27	14	4	8	3	0	17	13	19	19	11	5
NC_037351.1	25276476	25278857	81	+	GT/AG	2	56	0	0	0	4	3	0	0	2	0	5	0	0	0	0	0	2	0	4	3	0	0
NC_037351.1	913633	923671	9	-	GT/AG	2	2	0	0	0	0	0	0	0	0	0	0	0	0	0	0	0	3	0	0	0	2	0
NC_037351.1	56038340	56042317	38	+	GT/AG	5	17	0	0	0	2	2	2	0	0	0	3	0	0	0	0	0	2	3	0	0	0	2
NC_037351.1	56042464	56043076	46	+	GT/AG	4	26	0	0	0	2	2	2	0	0	0	3	0	0	0	0	0	2	3	0	0	0	2
NC_037351.1	1015450	1029212	50	-	GT/AG	8	12	0	0	0	2	3	0	0	0	0	5	2	2	0	2	0	4	2	3	2	3	0
NC_037351.1	56028653	56030384	39	+	GT/AG	5	21	0	0	0	0	0	2	0	0	0	3	0	0	0	0	0	2	4	0	0	0	2
NC_037351.1	56043180	56045854	48	+	GT/AG	5	28	0	0	0	2	2	2	0	0	0	2	0	0	0	0	0	2	3	0	0	0	2
NC_037351.1	25279033	25281190	67	+	GT/AG	2	40	3	0	0	2	3	0	0	0	0	4	0	0	0	0	2	4	0	4	3	0	0
NC_037351.1	48220411	48297382	25	+	GT/AG	3	5	0	0	0	3	0	0	0	0	0	2	0	0	0	0	3	3	0	6	0	0	0
NC_037351.1	13888392	13894610	199	-	GT/AG	90	15	3	5	4	8	7	0	0	2	0	23	9	2	3	2	0	12	4	5	3	2	0
NC_037351.1	49980949	49983586	43	+	GT/AG	14	0	0	0	0	4	4	2	0	0	0	5	5	3	0	0	0	2	2	2	0	0	0
NC_037351.1	55944313	55946615	2167	-	GT/AG	808	112	40	57	36	129	107	27	30	18	10	178	76	10	33	24	5	138	104	103	65	42	15
NC_037351.1	20521091	20529654	73	-	GT/AG	7	32	0	0	0	2	2	0	0	0	0	7	5	3	0	0	0	2	6	4	3	0	0
NC_037351.1	55968414	55970355	4	-	GT/AG	2	0	0	0	0	0	0	0	0	0	0	0	2	0	0	0	0	0	0	0	0	0	0
NC_037351.1	56037372	56038219	37	+	GT/AG	2	18	0	0	0	2	2	2	0	0	0	3	0	0	0	0	0	2	4	0	0	0	2
NC_037351.1	56034590	56037294	41	+	GT/AG	5	21	0	0	0	2	2	2	0	0	0	3	0	0	0	0	0	2	4	0	0	0	0
NC_037351.1	56030464	56034414	42	+	GT/AG	4	22	0	0	0	2	2	2	0	0	0	3	0	0	0	0	0	2	3	0	0	0	2
NC_037351.1	20499890	20513463	95	-	GT/AG	11	43	0	0	0	3	4	0	0	0	0	7	7	3	0	0	0	3	7	4	3	0	0
NC_037351.1	55968475	55970355	2165	-	GT/AG	726	363	37	45	33	95	98	25	24	17	10	134	75	21	26	20	4	121	89	81	59	47	15
NC_037351.1	20529767	20548684	82	-	GT/AG	9	33	0	0	0	4	2	0	0	0	0	6	6	3	0	0	0	3	8	3	3	2	0
NC_037351.1	55970435	55980638	6	-	GT/AG	2	2	0	0	0	0	2	0	0	0	0	0	0	0	0	0	0	0	0	0	0	0	0
NC_037351.1	55950514	55980638	8	-	GT/AG	4	2	0	0	0	0	2	0	0	0	0	0	0	0	0	0	0	0	0	0	0	0	0
NC_037351.1	20513608	20520995	87	-	GT/AG	10	40	0	0	0	3	3	0	0	0	0	7	5	3	0	0	0	3	6	4	3	0	0
NC_037351.1	55948735	55950390	2270	-	GT/AG	771	239	45	53	44	124	116	28	30	19	10	165	75	21	31	18	5	135	112	98	70	45	16
NC_037351.1	55946789	55948664	1985	-	GT/AG	668	206	41	53	36	107	101	25	25	15	10	148	64	17	30	20	5	115	94	91	62	40	12
NC_037351.1	49953912	49954701	90	-	GT/AG	13	12	0	0	0	4	6	0	0	0	0	10	0	0	7	2	0	6	8	10	8	4	0
NC_037351.1	49979540	49980756	21	+	GT/AG	7	4	0	0	0	0	2	0	0	0	0	2	0	0	0	0	0	0	2	0	2	2	0
NC_037351.1	20521088	20529654	4	-	GT/AG	2	2	0	0	0	0	0	0	0	0	0	0	0	0	0	0	0	0	0	0	0	0	0
NC_037351.1	55950514	55968300	2170	-	GT/AG	753	242	42	50	37	112	112	26	26	16	10	147	76	22	29	18	3	127	105	96	61	44	16
NC_037351.1	34611248	34617741	4	-	GT/AG	2	0	0	0	0	0	0	0	0	0	0	0	0	0	0	0	0	2	0	0	0	0	0
NC_037351.1	28890314	28902694	377	+	GT/AG	69	36	7	16	9	18	29	10	13	0	3	20	16	9	11	3	2	28	29	11	15	17	6
NC_037351.1	20620083	20627192	80	-	GT/AG	10	32	0	0	0	4	0	0	0	0	0	7	6	3	0	0	0	4	7	3	2	2	0
NC_037351.1	56046500	56047411	51	+	GT/AG	6	30	0	0	0	2	3	2	0	0	0	3	0	0	0	0	0	2	3	0	0	0	0
NC_037351.1	28862937	28865760	473	+	GT/AG	52	188	5	11	6	15	30	10	11	0	2	11	14	3	9	0	0	22	29	12	19	18	6
NC_037351.1	28861385	28862793	470	+	GT/AG	48	194	5	10	6	15	29	10	11	0	2	11	13	3	9	0	0	22	29	11	17	19	6
NC_037351.1	20472116	20499647	82	-	GT/AG	8	38	0	0	0	2	5	0	0	0	0	7	6	2	0	0	0	3	5	4	2	0	0
NC_037351.1	33548698	33551911	333	-	GT/AG	41	89	7	8	8	25	23	6	3	0	3	22	15	3	7	3	0	19	19	12	11	6	3
NC_037351.1	49953691	49953792	103	-	GT/AG	19	10	0	2	0	5	7	0	0	0	0	10	3	0	5	2	0	10	7	10	8	5	0
NC_037351.1	56047633	56069317	49	+	GT/AG	6	27	0	0	0	2	3	2	0	0	0	3	0	0	0	0	0	2	2	2	0	0	0
NC_037351.1	28865995	28866290	452	+	GT/AG	53	160	6	13	4	14	29	11	12	0	2	11	14	6	11	0	0	23	28	10	18	20	7
NC_037351.1	28858613	28861130	435	+	GT/AG	46	178	4	10	6	17	27	8	11	0	3	13	9	2	10	0	0	22	22	10	13	19	5
NC_037351.1	28857731	28858426	433	+	GT/AG	43	170	4	10	6	12	30	9	12	2	3	13	12	3	10	0	0	22	24	7	16	19	6
NC_037351.1	49980952	49983586	390	+	GT/AG	116	56	5	5	3	22	18	6	7	6	3	27	11	2	5	2	0	25	10	25	20	11	5
NC_037351.1	28848755	28857592	429	+	GT/AG	44	169	4	9	7	14	28	9	11	2	3	13	12	2	10	0	0	21	23	6	16	20	6
NC_037351.1	28845970	28848581	392	+	GT/AG	44	131	3	9	6	13	30	9	12	2	3	14	12	0	10	0	0	21	23	7	17	20	6
NC_037351.1	43522012	43525091	277	+	GT/AG	117	0	4	4	4	18	8	5	2	2	0	30	7	5	6	0	2	14	19	14	7	7	2
NC_037351.1	33525975	33533895	345	-	GT/AG	42	77	7	8	9	23	27	5	3	2	3	24	18	3	7	3	3	22	19	17	13	7	3
NC_037351.1	816435	822610	10	-	GT/AG	2	8	0	0	0	0	0	0	0	0	0	0	0	0	0	0	0	0	0	0	0	0	0
NC_037351.1	55970453	55980638	1954	-	GT/AG	689	336	30	44	33	78	75	23	24	16	10	103	56	19	24	19	4	110	79	72	52	44	14
NC_037351.1	22031334	22060590	5	-	GT/AG	3	0	0	0	0	2	0	0	0	0	0	0	0	0	0	0	0	0	0	0	0	0	0
NC_037351.1	56001774	56024258	40	+	GT/AG	6	15	0	0	0	2	3	2	0	0	0	3	0	0	0	0	0	3	4	0	0	0	2
NC_037351.1	34612089	34614532	6	-	GT/AG	2	2	0	0	0	0	2	0	0	0	0	0	0	0	0	0	0	0	0	0	0	0	0
NC_037351.1	28869438	28890148	377	+	GT/AG	62	51	7	15	6	17	28	11	12	3	3	16	15	8	12	0	2	27	31	9	17	18	7
NC_037351.1	33533963	33538122	338	-	GT/AG	41	83	7	8	9	24	25	5	3	0	3	24	17	3	7	3	3	22	17	15	11	5	3
NC_037351.1	28866525	28869297	464	+	GT/AG	61	132	6	15	5	16	31	11	12	2	3	16	15	10	13	2	2	26	31	10	18	20	7
NC_037351.1	33538236	33548601	346	-	GT/AG	37	95	7	9	8	24	24	6	3	0	3	23	17	3	7	3	2	21	19	15	11	6	3
NC_037351.1	20627261	20781826	79	-	GT/AG	10	30	0	0	0	4	4	0	0	0	0	5	6	3	0	0	0	5	8	2	2	0	0
NC_037351.1	582722	596755	63	+	GT/AG	3	0	3	2	0	4	6	3	0	0	0	4	9	3	2	3	2	3	9	0	3	4	0
NC_037351.1	49953333	49953589	98	-	GT/AG	21	10	0	2	0	3	6	0	0	0	0	9	3	0	5	2	0	8	7	9	7	6	0
NC_037351.1	34611248	34612021	81	-	GT/AG	34	13	0	0	0	2	4	0	0	0	0	6	2	0	0	3	0	4	2	6	3	2	0
NC_037351.1	56024431	56028545	47	+	GT/AG	7	22	0	0	0	2	3	2	0	0	0	3	0	0	0	0	0	2	4	0	0	0	2
NC_037351.1	49980949	49985239	4	+	GT/AG	2	0	0	0	0	0	0	0	0	0	0	0	0	0	0	0	0	2	0	0	0	0	0
NC_037351.1	56045988	56046250	51	+	GT/AG	5	31	0	0	0	2	3	2	0	0	0	3	0	0	0	0	0	0	3	0	0	0	2
NC_037352.1	362271	362620	552	-	GT/AG	242	14	7	5	9	30	19	5	4	0	0	28	23	10	6	11	7	24	36	35	14	13	10
NC_037352.1	34581762	34581846	108	-	GT/AG	14	0	4	4	0	11	3	0	3	7	2	10	7	0	4	3	0	5	8	14	7	2	0
NC_037352.1	34704269	34705050	74	-	GT/AG	18	4	0	3	3	5	3	0	5	0	0	8	2	0	0	0	0	4	6	4	7	2	0
NC_037352.1	1624961	1625039	32	+	GT/AG	6	0	0	0	0	2	4	0	0	0	0	4	3	0	0	0	0	0	5	3	3	0	2
NC_037352.1	34704059	34704203	74	-	GT/AG	17	4	0	3	3	6	3	0	4	0	0	8	2	0	0	0	0	4	7	4	7	2	0
NC_037352.1	34710928	34711661	64	-	GT/AG	12	5	0	3	2	5	3	0	2	0	0	6	2	2	2	0	0	3	6	3	6	2	0
NC_037352.1	362708	362796	518	-	GT/AG	232	17	7	5	6	25	19	6	4	0	0	23	19	11	6	10	6	22	33	34	11	12	10
NC_037352.1	1625180	1625293	28	+	GT/AG	3	0	0	0	0	2	4	0	0	0	0	4	4	0	0	0	0	0	4	3	2	0	2
NC_037352.1	292209	292402	149	+	GT/AG	19	14	3	4	5	10	10	5	3	0	0	11	6	2	5	2	3	7	24	9	5	2	0
NC_037352.1	293731	293873	150	+	GT/AG	18	14	2	3	5	7	10	6	3	0	0	13	9	4	6	3	3	6	25	9	4	0	0
NC_037352.1	34711790	34776179	62	-	GT/AG	13	5	0	3	2	5	2	0	2	0	0	4	2	2	2	0	0	3	6	3	6	2	0
NC_037352.1	34705132	34705580	70	-	GT/AG	17	2	0	3	2	6	3	0	5	0	0	8	2	0	0	0	0	4	5	4	7	2	0
NC_037352.1	34257940	34259441	2078	+	GT/AG	577	82	59	92	47	122	111	31	43	14	8	148	75	20	31	28	11	153	145	106	82	69	24
NC_037352.1	34705638	34706211	63	-	GT/AG	16	0	0	3	0	5	3	0	5	0	0	7	2	0	0	0	0	4	5	4	7	2	0
NC_037352.1	34605542	34608991	106	-	GT/AG	16	0	2	3	3	6	6	3	4	0	0	8	7	0	2	2	3	9	8	6	10	6	2
NC_037352.1	34776277	34777003	110	-	GT/AG	13	23	0	3	3	6	8	0	3	0	0	7	4	3	5	2	0	4	10	5	6	5	0
NC_037352.1	34777053	34780075	109	-	GT/AG	12	22	0	4	3	5	9	0	3	0	0	7	4	3	5	2	0	4	10	5	6	5	0
NC_037352.1	287810	288094	10	+	GT/AG	3	0	0	0	0	2	0	0	0	0	0	0	0	0	0	0	0	0	3	0	2	0	0
NC_037352.1	34710373	34710860	57	-	GT/AG	13	5	0	2	2	5	2	0	0	0	0	6	0	2	2	0	0	3	6	3	6	0	0
NC_037352.1	34600633	34605303	122	-	GT/AG	23	2	2	4	4	7	7	4	5	0	0	12	7	0	2	2	3	9	7	6	10	6	0
NC_037352.1	34259526	34259986	2037	+	GT/AG	563	67	62	90	46	123	108	32	39	14	7	147	80	22	35	27	11	147	143	107	81	63	23
NC_037352.1	34706296	34707437	64	-	GT/AG	13	4	0	3	2	5	3	0	5	0	0	6	2	0	0	0	0	3	5	4	7	2	0
NC_037352.1	34707555	34710262	65	-	GT/AG	12	5	0	3	2	5	3	0	4	0	0	7	2	0	0	0	0	3	5	4	8	2	0
NC_037352.1	288393	292088	110	+	GT/AG	17	4	0	3	5	8	8	4	2	0	0	7	6	2	4	2	2	6	19	6	3	2	0
NC_037352.1	34591199	34594508	295	+	GT/AG	60	4	5	10	6	19	15	7	2	7	0	21	13	4	11	9	5	22	30	21	13	6	5
NC_037352.1	364230	364406	41	-	GT/AG	17	3	3	0	0	2	0	0	0	0	0	2	0	0	3	2	0	2	3	2	0	0	2
NC_037352.1	34588215	34591000	69	+	GT/AG	17	3	0	2	0	5	0	0	0	4	0	2	0	0	4	2	0	4	8	10	4	2	2
NC_037352.1	34587156	34587658	60	-	GT/AG	6	6	3	4	2	4	0	0	2	0	0	5	2	0	2	0	0	5	7	8	4	0	0
NC_037352.1	34499743	34500642	211	+	GT/AG	58	23	3	8	4	17	10	0	3	2	0	17	10	0	3	0	0	11	7	15	9	9	2
NC_037352.1	34651862	34657269	140	-	GT/AG	47	7	2	0	3	8	5	2	4	0	0	18	6	0	2	2	0	11	7	6	3	4	3
NC_037352.1	34586826	34586920	61	-	GT/AG	8	8	2	4	2	3	0	0	2	2	0	4	3	0	2	0	0	5	7	6	3	0	0
NC_037352.1	34585104	34585266	39	-	GT/AG	6	2	0	4	0	4	0	0	0	0	0	5	3	0	0	0	0	3	8	4	0	0	0
NC_037352.1	25321301	25322855	6	+	GT/AG	2	4	0	0	0	0	0	0	0	0	0	0	0	0	0	0	0	0	0	0	0	0	0
NC_037352.1	292595	293273	153	+	GT/AG	20	17	3	4	5	8	10	6	3	0	0	11	7	3	4	3	3	7	24	9	4	2	0
NC_037352.1	25319763	25321235	5	+	GT/AG	2	3	0	0	0	0	0	0	0	0	0	0	0	0	0	0	0	0	0	0	0	0	0
NC_037352.1	294446	294658	176	+	GT/AG	27	12	3	7	3	8	11	6	3	2	0	11	11	4	6	3	3	12	24	10	6	2	2
NC_037352.1	25323911	25325757	10	+	GT/AG	2	6	0	0	0	0	0	0	0	0	0	0	0	0	0	0	0	0	2	0	0	0	0
NC_037352.1	1627688	1627780	38	-	GT/AG	2	3	0	0	0	0	3	0	3	3	0	5	4	0	0	0	0	2	4	5	4	0	0
NC_037352.1	34585370	34585459	63	-	GT/AG	10	5	3	3	0	3	0	0	0	2	0	6	4	0	2	0	0	6	8	8	3	0	0
NC_037352.1	34586316	34586708	64	-	GT/AG	8	6	3	4	3	3	0	0	2	2	0	5	4	0	2	0	0	5	6	7	4	0	0
NC_037352.1	34585943	34586177	65	-	GT/AG	9	6	3	4	3	3	0	0	2	2	0	5	4	0	2	0	0	4	7	7	4	0	0
NC_037352.1	34585583	34585837	61	-	GT/AG	8	5	3	4	0	5	0	0	2	0	0	5	3	0	2	0	0	6	8	7	3	0	0
NC_037352.1	294735	294838	138	+	GT/AG	24	9	4	7	0	8	8	3	3	2	0	6	9	2	5	2	3	10	20	7	4	2	0
NC_037352.1	34229741	34232490	5	-	GT/AG	3	0	0	0	0	0	0	0	0	0	0	2	0	0	0	0	0	0	0	0	0	0	0
NC_037352.1	25322967	25323770	6	+	GT/AG	2	4	0	0	0	0	0	0	0	0	0	0	0	0	0	0	0	0	0	0	0	0	0
NC_037352.1	25236870	25259077	10	+	GT/AG	2	8	0	0	0	0	0	0	0	0	0	0	0	0	0	0	0	0	0	0	0	0	0
NC_037352.1	294004	294304	161	+	GT/AG	18	17	3	5	5	8	10	6	2	0	0	12	11	4	5	3	3	9	26	8	4	2	0
NC_037352.1	34580246	34580960	466	+	GT/AG	117	27	11	18	11	37	21	2	5	0	3	64	19	6	3	0	2	37	33	29	6	13	2
NC_037352.1	34588082	34591000	192	+	GT/AG	37	4	4	7	4	13	14	7	0	2	0	12	9	3	7	7	3	16	19	11	9	4	0
NC_037352.1	34581960	34582040	112	-	GT/AG	15	2	3	4	2	9	4	0	3	8	2	12	7	0	3	0	0	5	10	15	6	2	0
NC_037352.1	34582197	34582386	102	-	GT/AG	15	4	3	3	2	10	4	0	2	6	2	10	7	0	2	0	0	5	9	12	6	0	0
NC_037352.1	34582479	34583818	96	-	GT/AG	16	4	4	3	2	10	0	0	2	5	2	11	7	0	2	0	0	6	9	8	3	2	0
NC_037352.1	1625373	1625445	32	+	GT/AG	6	0	0	0	0	2	4	0	0	0	0	4	3	0	0	0	0	0	4	4	3	2	0
NC_037352.1	34583960	34584049	76	-	GT/AG	13	4	2	4	0	5	4	0	2	3	2	9	5	0	2	0	0	4	9	6	2	0	0
NC_037352.1	1625722	1625834	46	+	GT/AG	7	0	0	0	0	3	5	0	0	0	0	6	4	0	0	2	0	0	7	7	3	2	0
NC_037352.1	34658259	34658843	128	-	GT/AG	44	8	2	0	0	8	5	0	3	0	0	16	6	0	2	2	0	10	6	4	5	4	3
NC_037352.1	294995	295266	150	+	GT/AG	27	9	4	9	0	7	10	3	3	2	0	8	8	3	5	3	3	9	21	8	6	2	0
NC_037352.1	34584123	34584605	64	-	GT/AG	14	2	0	4	0	6	2	0	0	3	2	7	4	0	2	0	0	4	9	5	0	0	0
NC_037352.1	34254393	34257770	1960	+	GT/AG	558	76	55	84	46	114	108	28	44	11	6	129	71	16	24	29	10	146	140	97	80	67	21
NC_037352.1	34584814	34584993	47	-	GT/AG	10	2	0	3	0	4	0	0	0	2	0	6	3	0	3	0	0	3	7	4	0	0	0
NC_037352.1	34657371	34658179	132	-	GT/AG	45	7	2	0	2	6	6	0	3	0	0	17	5	0	2	2	0	11	6	6	5	4	3
NC_037352.1	1625538	1625622	39	+	GT/AG	6	0	0	0	0	3	4	0	0	0	0	5	3	0	0	2	0	0	6	7	3	0	0
NC_037352.1	293405	293597	155	+	GT/AG	21	14	3	4	5	8	11	6	3	0	0	13	9	4	6	3	3	6	24	8	4	0	0
NC_037352.1	34578273	34580070	466	+	GT/AG	119	28	11	15	13	36	23	3	5	3	4	61	20	6	3	0	3	30	32	30	8	10	3
NC_037352.1	34497031	34497972	190	+	GT/AG	52	24	3	8	4	13	9	0	0	2	0	15	9	0	2	0	0	11	6	12	10	8	2
NC_037352.1	1624062	1624773	25	+	GT/AG	5	0	0	0	0	2	4	0	0	0	0	3	3	0	0	0	0	0	4	2	2	0	0
NC_037352.1	363384	363931	366	-	GT/AG	136	37	4	2	8	16	17	7	2	2	0	19	14	7	3	5	3	12	25	22	10	10	5
NC_037352.1	34369171	34370696	12	-	GT/AG	3	0	0	0	0	0	2	0	0	0	0	3	0	0	0	0	0	0	2	0	2	0	0
NC_037352.1	34487575	34495557	26	+	GT/AG	4	6	0	2	0	2	0	0	2	0	0	0	0	0	2	0	0	0	0	2	2	4	0
NC_037352.1	34975309	35052515	112	-	GT/AG	7	27	0	4	2	10	6	2	5	3	0	3	3	2	3	0	0	9	11	3	7	5	0
NC_037352.1	22763436	22766333	152	+	GT/AG	45	0	5	4	7	11	5	5	2	2	3	14	6	0	2	0	2	14	5	7	9	2	2
NC_037352.1	34888382	34975197	151	-	GT/AG	8	32	2	4	2	13	14	2	5	3	0	9	5	5	5	2	0	12	13	4	6	5	0
NC_037352.1	34488323	34492862	47	+	GT/AG	11	12	0	0	0	6	0	0	0	0	0	3	2	0	0	0	0	5	3	3	2	0	0
NC_037352.1	34488323	34495557	44	+	GT/AG	17	4	0	0	0	2	6	0	0	0	0	7	2	0	0	0	0	0	0	4	0	2	0
NC_037352.1	34347011	34374803	8	+	GT/AG	2	0	0	0	0	0	2	0	0	0	0	0	0	0	0	0	0	2	2	0	0	0	0
NC_037352.1	34861116	34888333	150	-	GT/AG	10	32	0	4	2	12	12	2	5	3	0	10	6	5	6	2	0	11	11	5	6	6	0
NC_037352.1	34560192	34560770	16	+	GT/AG	2	6	0	0	0	2	2	0	0	0	0	0	0	0	0	0	0	2	0	2	0	0	0
NC_037352.1	34346605	34346694	7463	+	GT/AG	1215	89	216	390	203	749	511	141	132	55	14	933	222	157	182	107	46	656	508	373	335	169	60
NC_037352.1	34345830	34346677	8	-	GT/AG	3	0	0	0	0	0	0	0	0	0	0	3	0	0	0	0	0	2	0	0	0	0	0
NC_037352.1	34844487	34861036	164	-	GT/AG	11	35	2	4	4	13	12	3	4	4	0	11	6	5	6	2	0	11	12	5	8	6	0
NC_037352.1	34560903	34561127	19	+	GT/AG	2	8	0	0	0	2	2	0	0	0	0	0	0	0	0	0	0	3	0	2	0	0	0
NC_037352.1	34840585	34844348	143	-	GT/AG	10	31	2	5	4	9	11	2	5	3	0	11	6	4	6	2	0	5	8	5	8	6	0
NC_037352.1	22761648	22763337	142	+	GT/AG	43	6	5	4	7	9	4	5	2	0	2	14	5	0	0	0	0	13	5	6	8	2	2
NC_037352.1	34487575	34492862	18	+	GT/AG	5	2	0	3	0	2	0	0	0	0	0	0	0	0	0	0	0	2	0	0	4	0	0
NC_037352.1	25296837	25297873	5	+	GT/AG	2	3	0	0	0	0	0	0	0	0	0	0	0	0	0	0	0	0	0	0	0	0	0
NC_037352.1	34481566	34487473	42	+	GT/AG	7	4	0	4	0	4	0	0	2	0	0	0	2	0	2	0	0	2	2	2	7	4	0
NC_037352.1	34633084	34650978	140	-	GT/AG	45	5	2	0	3	7	7	0	3	0	0	21	7	0	2	2	0	9	7	8	5	4	3
NC_037352.1	25283184	25296110	6	+	GT/AG	2	4	0	0	0	0	0	0	0	0	0	0	0	0	0	0	0	0	0	0	0	0	0
NC_037352.1	313810	314437	152	-	GT/AG	10	0	4	3	2	7	15	4	4	0	0	22	12	5	3	0	2	16	20	12	8	3	0
NC_037352.1	34556469	34556949	11	+	GT/AG	2	5	0	0	0	0	2	0	0	0	0	0	0	0	0	0	0	2	0	0	0	0	0
NC_037352.1	314606	317522	108	-	GT/AG	4	2	4	2	2	6	14	2	2	0	0	14	8	3	3	0	2	9	15	7	6	3	0
NC_037352.1	314606	316075	7	-	GT/AG	3	0	0	0	0	0	0	2	0	0	0	2	0	0	0	0	0	0	0	0	0	0	0
NC_037352.1	25229282	25231257	10	+	GT/AG	2	8	0	0	0	0	0	0	0	0	0	0	0	0	0	0	0	0	0	0	0	0	0
NC_037352.1	25226697	25227658	18	+	GT/AG	2	14	0	0	0	0	0	0	0	0	0	0	0	0	0	0	0	0	0	0	2	0	0
NC_037352.1	34836799	34840460	117	-	GT/AG	9	24	2	3	5	4	9	2	4	3	0	7	5	0	5	2	0	6	11	2	8	6	0
NC_037352.1	34464892	34478301	55	+	GT/AG	13	6	0	3	0	2	2	0	2	0	0	0	2	0	2	0	0	2	3	4	10	4	0
NC_037352.1	317769	319780	114	-	GT/AG	7	3	4	3	2	6	12	4	3	0	0	11	7	4	2	0	2	9	17	7	8	3	0
NC_037352.1	366660	367411	53	-	GT/AG	8	5	0	2	0	3	6	0	0	0	0	8	0	0	2	0	0	5	5	2	5	0	2
NC_037352.1	34558257	34560109	12	+	GT/AG	2	4	0	0	0	0	2	0	0	0	0	0	0	0	0	0	0	2	0	2	0	0	0
NC_037352.1	319952	320383	106	-	GT/AG	4	4	4	3	0	6	12	4	2	0	0	11	8	2	2	0	2	10	15	6	9	2	0
NC_037352.1	367559	367626	52	-	GT/AG	8	5	0	2	0	2	5	0	2	0	0	8	0	0	3	0	0	5	5	0	7	0	0
NC_037352.1	34371363	34392313	980	-	GT/AG	106	163	22	42	26	55	58	33	30	10	10	64	24	10	24	23	9	54	69	33	52	45	18
NC_037352.1	34478657	34480928	54	+	GT/AG	10	9	0	4	0	3	0	0	2	0	0	2	2	0	2	0	0	2	2	2	9	5	0
NC_037352.1	25231361	25236653	10	+	GT/AG	2	8	0	0	0	0	0	0	0	0	0	0	0	0	0	0	0	0	0	0	0	0	0
NC_037352.1	366191	366542	47	-	GT/AG	6	5	0	2	0	0	6	0	0	0	0	7	0	0	2	0	0	3	5	3	4	2	2
NC_037352.1	34576904	34578182	18	+	GT/AG	9	0	0	0	0	0	2	0	0	0	0	3	0	2	0	0	0	0	2	0	0	0	0
NC_037352.1	34835025	34836721	116	-	GT/AG	10	28	2	3	5	4	9	0	4	2	0	6	5	0	4	2	0	5	10	3	8	6	0
NC_037352.1	1623767	1623974	20	+	GT/AG	3	0	0	0	0	0	4	0	0	0	0	3	2	0	0	0	0	0	3	3	2	0	0
NC_037352.1	34263921	34264831	2292	+	GT/AG	616	52	70	95	50	152	129	36	45	16	8	197	87	37	43	35	11	175	145	108	88	67	30
NC_037352.1	34498135	34499652	207	+	GT/AG	59	23	3	8	4	17	9	0	2	3	0	16	9	0	3	0	0	11	6	14	10	8	2
NC_037352.1	34261631	34263842	2299	+	GT/AG	626	58	69	102	50	147	126	32	47	16	8	192	86	32	41	32	11	178	154	105	89	69	29
NC_037352.1	295370	295457	152	+	GT/AG	23	10	4	8	2	8	10	4	3	2	0	9	9	3	5	4	3	9	21	8	5	2	0
NC_037352.1	34260097	34261504	2215	+	GT/AG	614	67	64	99	47	134	118	36	46	14	9	170	83	25	38	30	12	172	150	107	84	69	27
NC_037352.1	34565607	34565771	26	+	GT/AG	4	7	0	0	0	2	2	0	0	0	0	0	2	0	0	0	0	3	2	2	2	0	0
NC_037352.1	362932	363931	177	-	GT/AG	90	6	2	3	0	10	2	2	2	0	0	5	7	5	3	4	2	9	10	8	0	3	4
NC_037352.1	34651047	34651775	142	-	GT/AG	48	7	2	0	3	7	4	0	4	0	0	19	6	0	2	2	0	11	9	6	5	4	3
NC_037352.1	34565942	34566410	14	+	GT/AG	4	2	0	0	0	0	2	0	0	0	0	0	0	0	0	0	0	2	2	2	0	0	0
NC_037352.1	34566549	34567753	13	+	GT/AG	3	2	0	0	0	0	0	0	0	0	0	0	2	0	0	0	0	2	2	2	0	0	0
NC_037352.1	34567890	34569423	18	+	GT/AG	4	2	0	0	0	0	2	0	0	0	0	0	2	0	0	0	0	2	2	2	2	0	0
NC_037352.1	34569545	34571438	14	+	GT/AG	4	2	0	0	0	0	0	0	0	0	0	0	2	0	0	0	0	0	2	2	2	0	0
NC_037352.1	34259528	34259986	105	+	GT/AG	33	4	0	7	3	7	10	3	3	0	0	9	0	0	3	2	0	14	0	0	0	7	0
NC_037352.1	34571504	34571600	11	+	GT/AG	4	2	0	0	0	0	0	0	0	0	0	0	3	0	0	0	0	0	0	2	0	0	0
NC_037352.1	34576900	34578182	428	+	GT/AG	105	25	10	14	13	34	18	3	4	3	4	57	20	2	3	0	2	30	30	29	9	10	3
NC_037352.1	362932	363230	306	-	GC/AG	127	15	4	2	6	15	13	4	2	2	0	16	15	6	3	5	2	9	20	19	8	9	4
NC_037352.1	25325860	25326416	9	+	GT/AG	2	7	0	0	0	0	0	0	0	0	0	0	0	0	0	0	0	0	0	0	0	0	0
NC_037352.1	1623526	1623690	19	+	GT/AG	4	0	0	0	0	0	5	0	0	0	0	0	2	0	0	0	0	0	3	3	2	0	0
NC_037352.1	368340	368733	41	-	GT/AG	7	5	0	0	0	2	4	0	2	0	0	4	0	0	2	0	0	2	5	2	6	0	0
NC_037352.1	367806	368202	45	-	GT/AG	7	5	0	0	0	3	6	0	0	0	0	5	0	0	2	0	0	4	5	2	6	0	0
NC_037352.1	34264922	34265306	23	+	GC/AG	5	0	0	3	0	0	2	0	2	2	0	3	0	0	2	0	0	2	2	0	0	0	0
NC_037352.1	34806776	34834957	111	-	GT/AG	10	23	2	4	5	5	7	0	3	2	0	7	4	0	5	2	0	4	11	3	8	6	0
NC_037352.1	34562627	34562864	19	+	GT/AG	2	8	0	0	0	2	2	0	0	0	0	0	0	0	0	0	0	3	0	2	0	0	0
NC_037352.1	34797147	34806726	114	-	GT/AG	11	21	2	4	5	5	7	2	3	2	0	7	4	2	5	2	0	4	11	3	8	6	0
NC_037352.1	34789740	34797041	98	-	GT/AG	7	23	2	4	3	5	6	2	3	2	0	9	3	2	5	0	0	3	9	2	4	4	0
NC_037352.1	34345815	34346694	37	+	GT/AG	3	0	0	0	0	3	6	0	0	0	0	3	2	0	0	0	0	7	4	5	4	0	0
NC_037352.1	34345815	34346560	5	+	GT/AG	2	0	0	3	0	0	0	0	0	0	0	0	0	0	0	0	0	0	0	0	0	0	0
NC_037352.1	34345815	34346556	6	+	GT/AG	2	0	0	0	0	0	0	0	0	0	0	2	0	0	0	0	0	2	0	0	0	0	0
NC_037352.1	34345815	34346540	6964	+	GT/AG	1179	84	208	363	191	693	473	137	120	46	14	845	201	151	173	100	42	616	467	350	311	147	53
NC_037352.1	34561220	34562508	19	+	GT/AG	2	8	0	0	0	2	2	0	0	0	0	0	0	0	0	0	0	3	0	2	0	0	0
NC_037352.1	1622631	1623028	15	+	GT/AG	3	0	0	0	0	0	4	0	0	0	0	0	2	0	0	0	0	0	3	3	0	0	0
NC_037352.1	34563016	34563338	22	+	GT/AG	2	11	0	0	0	2	2	0	0	0	0	0	0	0	0	0	0	3	0	2	0	0	0
NC_037352.1	34265426	34266620	2642	+	GT/AG	678	40	79	117	62	188	133	40	55	20	7	305	85	49	51	39	9	204	158	129	91	77	26
NC_037352.1	34264932	34265273	2442	+	GT/AG	638	56	75	107	56	171	138	34	48	15	8	227	92	40	45	36	11	182	156	113	93	71	30
NC_037352.1	34495632	34496871	183	+	GT/AG	50	25	2	4	3	13	8	0	2	2	0	14	8	0	3	0	0	11	6	12	9	9	2
NC_037352.1	34563404	34563718	19	+	GT/AG	2	8	0	0	0	0	2	0	0	0	0	0	2	0	0	0	0	3	0	2	0	0	0
NC_037352.1	34789734	34797041	5	-	GT/AG	3	2	0	0	0	0	0	0	0	0	0	0	0	0	0	0	0	0	0	0	0	0	0
NC_037352.1	34780135	34789550	108	-	GT/AG	12	25	0	4	3	5	8	0	3	0	0	7	4	0	5	2	0	4	10	5	6	5	0
NC_037352.1	34564643	34565461	13	+	GT/AG	2	3	0	0	0	0	2	0	0	0	0	0	2	0	0	0	0	2	2	0	0	0	0
NC_037352.1	34557012	34558126	12	+	GT/AG	2	4	0	0	0	2	2	0	0	0	0	0	0	0	0	0	0	2	0	0	0	0	0
NC_037352.1	34493004	34495557	80	+	GT/AG	22	13	0	3	0	8	0	0	0	2	0	5	4	0	0	0	0	9	3	4	5	2	0
NC_037352.1	25211079	25226523	11	+	GT/AG	2	9	0	0	0	0	0	0	0	0	0	0	0	0	0	0	0	0	0	0	0	0	0
NC_037352.1	36206534	36206839	82	-	GT/AG	27	7	0	2	2	3	5	0	0	2	0	9	6	0	0	0	0	3	5	5	3	3	0
NC_037352.1	262436	262731	10	-	GT/AG	4	0	0	0	0	0	0	0	0	0	0	0	2	0	0	0	0	0	2	0	2	0	0
NC_037352.1	24799780	24799854	12	+	GT/AG	4	0	0	0	0	0	2	0	0	0	0	0	3	0	0	0	0	0	0	0	3	0	0
NC_037352.1	24798871	24799686	11	+	GT/AG	3	0	0	0	0	0	2	0	0	0	0	0	3	0	0	0	0	0	0	0	3	0	0
NC_037352.1	24795463	24798720	9	+	GT/AG	4	0	0	0	0	0	0	0	0	0	0	0	2	0	0	0	0	0	0	0	3	0	0
NC_037352.1	36373562	36373832	28	+	GT/AG	11	12	0	0	0	0	2	0	0	0	0	0	0	0	0	0	0	0	3	0	0	0	0
NC_037352.1	180148	185223	15	-	GT/AG	2	0	0	0	0	2	0	0	0	0	0	3	2	0	0	0	0	0	4	2	0	0	0
NC_037352.1	36373960	36375646	63	+	GT/AG	16	21	0	0	0	0	7	0	0	0	0	4	4	0	0	0	0	0	6	3	0	0	2
NC_037352.1	36375922	36377523	5	+	GT/AG	3	0	0	0	0	0	2	0	0	0	0	0	0	0	0	0	0	0	0	0	0	0	0
NC_037352.1	36388826	36389868	68	-	GT/AG	17	16	0	2	0	4	4	0	0	0	0	6	4	0	0	0	0	8	5	2	0	0	0
NC_037352.1	36390062	36390349	77	-	GT/AG	18	18	2	3	0	7	5	0	0	0	0	3	4	2	0	0	0	6	6	3	0	0	0
NC_037352.1	174217	180077	14	-	GT/AG	2	0	0	2	0	2	0	0	0	0	0	2	0	0	0	0	0	0	4	2	0	0	0
NC_037352.1	36390839	36395313	31	-	GT/AG	8	6	0	3	0	5	2	0	0	0	0	0	2	0	0	0	0	2	3	0	0	0	0
NC_037352.1	36410771	36411019	38	-	GT/AG	2	22	0	0	0	3	0	0	0	0	0	0	0	0	0	0	0	2	5	2	2	0	0
NC_037352.1	24793472	24795417	6	+	GT/AG	4	0	0	0	0	0	0	0	0	0	0	0	0	0	0	0	0	0	0	0	2	0	0
NC_037352.1	173001	174086	16	-	GT/AG	2	0	0	2	0	2	0	0	0	0	0	2	2	0	0	0	0	0	4	2	0	0	0
NC_037352.1	168315	172925	9	-	GT/AG	2	0	0	2	0	2	0	0	0	0	0	0	0	0	0	0	0	0	3	0	0	0	0
NC_037352.1	167237	168160	12	-	GT/AG	2	0	0	2	0	2	2	0	0	0	0	0	0	0	0	0	0	0	4	0	0	0	0
NC_037352.1	36372475	36373469	50	+	GT/AG	14	15	0	0	0	0	3	0	0	0	0	2	3	0	0	0	0	0	6	5	0	0	2
NC_037352.1	161577	167154	11	-	GT/AG	2	0	0	2	0	2	0	0	0	0	0	3	0	0	0	0	0	0	2	0	0	0	0
NC_037352.1	36370355	36372387	6	+	GT/AG	2	2	0	0	0	0	0	0	0	0	0	0	0	0	0	0	0	0	2	0	0	0	0
NC_037352.1	36358065	36358356	1132	-	GT/AG	498	84	18	19	16	50	42	9	15	12	0	47	38	13	22	6	5	53	59	58	41	17	10
NC_037352.1	36358420	36358518	1107	-	GT/AG	486	85	16	17	16	53	43	9	15	15	3	43	36	11	22	7	6	50	54	54	41	16	9
NC_037352.1	24805099	24806136	336	-	GT/AG	124	6	2	10	5	20	13	3	5	3	0	30	15	3	6	2	2	16	12	23	17	8	11
NC_037352.1	36358608	36358932	1087	-	GT/AG	485	98	14	17	14	54	42	8	15	13	0	41	32	10	22	7	6	42	51	51	41	15	9
NC_037352.1	22728248	22735332	117	+	GT/AG	42	10	5	3	4	5	4	0	0	2	0	9	2	0	2	0	2	9	4	5	7	0	2
NC_037352.1	36359065	36359458	1246	-	GT/AG	488	195	18	19	16	53	48	13	19	15	3	50	27	9	24	7	7	50	57	59	45	15	9
NC_037352.1	36359585	36359798	1065	-	GT/AG	443	153	11	16	8	39	34	10	13	17	3	44	22	8	17	6	6	40	52	56	43	16	8
NC_037352.1	22725776	22728125	7	+	GT/AG	5	2	0	0	0	0	0	0	0	0	0	0	0	0	0	0	0	0	0	0	0	0	0
NC_037352.1	24804500	24804973	20	-	GT/AG	7	0	0	0	0	0	0	0	0	0	0	5	4	0	0	0	0	2	0	2	0	0	0
NC_037352.1	24804500	24804977	268	-	GT/AG	97	3	2	10	4	17	8	3	5	3	0	25	9	4	5	0	2	13	9	18	15	7	9
NC_037352.1	14557043	14562885	154	+	GT/AG	10	33	3	8	8	12	10	4	3	3	0	5	2	0	2	0	0	12	17	7	9	6	0
NC_037352.1	22725772	22728125	74	+	GC/AG	21	6	4	0	3	4	3	2	0	0	0	6	2	0	2	0	2	6	0	5	6	0	2
NC_037352.1	36369091	36370226	54	+	GT/AG	8	21	0	0	0	2	5	0	0	0	0	4	3	0	0	0	0	0	4	5	0	0	2
NC_037352.1	36370355	36372337	52	+	GT/AG	8	20	0	0	0	0	5	0	0	0	0	5	4	0	0	0	0	0	4	4	0	0	2
NC_037352.1	156669	160181	14	-	GT/AG	2	0	0	2	0	2	2	0	0	0	0	2	0	0	0	0	0	0	4	0	0	0	0
NC_037352.1	154505	156039	9	-	GT/AG	2	0	0	0	0	0	0	0	0	0	0	3	0	0	0	0	0	0	4	0	0	0	0
NC_037352.1	153786	154314	14	-	GT/AG	2	0	0	0	0	3	2	0	0	0	0	4	0	0	0	0	0	0	3	0	0	0	0
NC_037352.1	123372	123525	83	-	GT/AG	4	2	2	0	3	6	12	3	5	0	0	11	6	3	0	2	0	7	3	6	3	2	3
NC_037352.1	122935	123307	74	-	GT/AG	4	3	2	0	3	7	10	0	5	0	0	10	6	3	0	2	0	7	4	4	2	2	0
NC_037352.1	12851246	12852225	42	+	GT/AG	3	23	0	0	4	0	2	0	0	0	0	0	0	0	0	0	0	5	3	2	0	0	0
NC_037352.1	122652	122839	80	-	GT/AG	4	3	3	0	3	7	11	2	5	0	0	11	5	3	0	2	0	6	4	4	3	2	2
NC_037352.1	122507	122575	85	-	GT/AG	4	2	3	0	3	8	11	3	5	0	0	12	7	3	0	3	0	7	4	3	2	3	2
NC_037352.1	122302	122405	75	-	GC/AG	3	2	0	0	2	7	8	2	6	0	0	11	5	3	2	3	0	8	0	5	3	3	2
NC_037352.1	121981	122147	106	-	GT/AG	8	0	3	0	4	9	13	2	8	0	0	15	6	4	3	3	0	11	4	6	2	2	3
NC_037352.1	22633243	22676402	69	-	GC/AG	8	11	2	0	2	2	4	2	5	0	0	4	5	0	2	3	0	4	4	2	4	5	0
NC_037352.1	22633236	22676398	8	-	GT/AG	6	0	0	0	0	0	0	0	0	0	0	0	0	0	0	0	0	0	0	2	0	0	0
NC_037352.1	22629053	22633202	102	-	GT/AG	19	13	3	0	2	2	5	3	7	0	0	7	6	0	2	4	2	6	7	6	4	4	0
NC_037352.1	22623280	22628947	115	-	GT/AG	18	16	3	3	2	3	5	3	7	0	0	8	7	0	2	4	2	5	8	9	5	5	0
NC_037352.1	22622072	22623205	110	-	GT/AG	16	16	3	3	2	3	4	3	7	0	0	8	6	0	2	3	2	6	7	9	5	5	0
NC_037352.1	22621719	22621959	135	-	GT/AG	24	26	3	3	2	3	5	3	6	0	0	8	8	0	2	4	2	7	9	9	6	5	0
NC_037352.1	120146	120561	887	+	GT/AG	303	18	13	19	15	61	33	9	18	10	6	85	38	13	10	13	5	53	37	52	38	26	12
NC_037352.1	22618084	22621641	126	-	GT/AG	18	22	3	3	2	4	6	3	6	0	0	9	8	0	3	4	0	7	8	9	6	5	0
NC_037352.1	119711	120070	846	+	GT/AG	290	36	14	20	15	57	32	9	14	7	4	77	38	10	8	13	4	49	37	46	35	21	10
NC_037352.1	123627	124332	80	-	GT/AG	3	3	2	0	2	6	13	2	5	0	0	10	6	2	0	2	0	6	4	6	3	2	3
NC_037352.1	124495	124596	72	-	GT/AG	4	3	2	0	3	4	12	3	5	0	0	10	6	2	0	0	0	5	4	5	2	2	0
NC_037352.1	124672	124794	78	-	GT/AG	3	4	2	0	3	4	13	3	4	0	0	10	6	2	0	2	0	6	3	6	2	2	3
NC_037352.1	153156	153592	18	-	GT/AG	3	0	0	0	2	3	3	0	0	0	0	3	0	0	0	0	0	2	2	0	0	0	0
NC_037352.1	150044	152065	431	+	GT/AG	190	13	5	5	7	27	13	5	0	0	0	32	20	4	7	2	0	29	20	24	21	7	0
NC_037352.1	147483	149838	417	+	GT/AG	180	17	4	5	6	26	14	5	0	2	0	29	17	3	6	3	0	29	21	25	17	8	0
NC_037352.1	24792302	24793338	12	+	GT/AG	4	5	0	0	0	0	0	0	0	0	0	0	0	0	0	0	0	0	0	0	3	0	0
NC_037352.1	145354	147248	329	+	GT/AG	147	14	4	4	4	19	10	2	0	2	0	18	14	3	5	3	0	23	17	18	16	6	0
NC_037352.1	24790928	24792134	8	+	GC/AG	3	3	0	0	0	0	0	0	0	0	0	0	0	0	0	0	0	0	0	0	2	0	0
NC_037352.1	128196	139648	31	-	GT/AG	2	0	0	0	0	0	3	2	4	0	0	4	3	0	2	0	0	4	4	3	0	0	0
NC_037352.1	127988	128056	31	-	GT/AG	2	0	0	0	0	4	2	2	4	0	0	5	4	0	0	0	0	4	0	2	0	2	0
NC_037352.1	126995	127856	57	-	GT/AG	2	0	2	0	2	4	9	2	5	0	0	7	6	0	2	2	0	5	3	4	0	2	0
NC_037352.1	126361	126780	56	-	GT/AG	2	0	2	0	2	3	9	2	4	0	0	7	5	0	2	2	0	5	3	3	0	2	3
NC_037352.1	126075	126150	53	-	GT/AG	2	0	2	0	2	4	7	3	4	0	0	8	4	0	0	2	0	5	3	3	0	2	2
NC_037352.1	125881	125951	51	-	GT/AG	2	0	2	0	2	4	10	3	5	0	0	7	4	0	0	2	0	4	2	2	0	2	0
NC_037352.1	125264	125722	64	-	GT/AG	2	0	2	0	2	3	11	3	5	0	0	9	5	2	0	2	0	5	2	6	0	2	3
NC_037352.1	22697268	22725679	90	+	GT/AG	25	13	4	0	3	5	3	2	0	0	0	8	2	0	0	0	3	7	2	6	7	0	0
NC_037352.1	124907	125005	77	-	GT/AG	3	4	2	0	2	4	13	3	5	0	0	9	6	2	0	2	0	6	3	6	2	2	3
NC_037352.1	24778620	24790431	13	+	GT/AG	3	6	0	0	0	0	0	0	0	0	0	0	0	0	0	0	0	0	0	0	4	0	0
NC_037352.1	22614476	22617971	117	-	GT/AG	18	18	4	3	0	3	7	2	6	0	0	7	8	0	3	4	0	7	8	9	6	4	0
NC_037352.1	14562976	14564491	159	+	GT/AG	11	33	4	8	8	12	11	4	2	3	0	5	2	2	2	0	0	12	18	9	7	6	0
NC_037352.1	36357941	36358016	1138	-	GT/AG	504	77	18	18	16	53	43	7	16	15	2	51	38	13	20	8	6	53	55	59	42	15	9
NC_037352.1	36347579	36347800	156	-	GT/AG	60	9	2	3	2	3	7	0	2	7	3	11	11	0	0	0	0	8	11	10	2	2	3
NC_037352.1	36347882	36347968	147	-	GT/AG	60	11	0	4	3	3	5	0	2	6	3	9	10	0	0	0	0	8	8	9	2	2	2
NC_037352.1	36348080	36348178	150	-	GT/AG	60	10	2	2	3	3	5	0	0	7	3	9	11	0	0	0	0	8	10	10	2	2	3
NC_037352.1	36348276	36348362	110	-	GT/AG	44	9	2	3	3	2	4	0	0	6	0	7	7	0	0	0	0	4	8	6	2	0	3
NC_037352.1	36348470	36348856	138	-	GT/AG	55	10	3	2	3	3	5	0	0	5	3	7	11	0	0	0	0	9	10	7	3	0	2
NC_037352.1	36348470	36348648	7	-	GT/AG	2	0	0	0	0	0	0	0	0	2	0	3	0	0	0	0	0	0	0	0	0	0	0
NC_037352.1	36348946	36349047	84	-	GT/AG	33	5	3	0	2	2	0	0	0	3	2	5	8	0	0	0	0	7	6	6	2	0	0
NC_037352.1	36349555	36350755	2066	+	GT/AG	1151	199	10	32	20	48	71	18	21	14	4	67	61	10	23	10	9	50	66	74	57	35	16
NC_037352.1	36350836	36351374	2168	+	GT/AG	1214	201	11	32	22	49	77	17	21	14	4	72	68	10	22	12	8	54	70	79	62	33	16
NC_037352.1	36351540	36351705	1966	+	GT/AG	1105	184	12	33	20	45	66	20	19	13	3	59	62	8	24	12	8	50	58	70	51	31	13
NC_037352.1	36351540	36351709	207	+	GT/AG	110	12	0	2	2	6	10	0	2	0	0	13	11	0	0	0	0	9	13	8	4	3	2
NC_037352.1	36351831	36351904	1980	+	GT/AG	1207	151	12	29	20	41	58	11	17	12	4	55	69	6	21	12	9	49	53	60	42	32	10
NC_037352.1	36352086	36352389	2031	+	GT/AG	1243	145	14	30	19	43	60	13	18	13	4	56	71	6	21	14	8	52	52	62	45	32	10
NC_037352.1	36352528	36352818	2034	+	GT/AG	1237	136	16	31	23	45	62	13	20	13	4	61	70	6	21	14	8	53	50	66	43	32	10
NC_037352.1	36352969	36353342	15	+	GT/AG	13	0	0	0	0	0	0	0	0	0	0	2	0	0	0	0	0	0	0	0	0	0	0
NC_037352.1	36352969	36353138	1945	+	GT/AG	1183	126	18	30	22	42	61	15	19	9	3	57	71	6	20	14	9	48	52	58	41	31	10
NC_037352.1	36347436	36347515	154	-	GT/AG	61	9	3	4	3	3	6	0	2	5	2	11	8	0	0	0	0	11	9	10	2	2	3
NC_037352.1	36347071	36347212	143	-	GT/AG	59	4	3	4	3	2	7	0	2	3	0	11	10	0	2	0	0	11	11	9	0	0	2
NC_037352.1	36342753	36343238	139	+	GT/AG	31	10	7	0	7	2	4	0	2	3	2	4	3	0	3	5	2	15	10	12	9	8	0
NC_037352.1	36343314	36343440	130	+	GT/AG	33	6	6	2	7	2	4	0	2	2	2	5	3	0	3	5	3	11	10	11	7	6	0
NC_037352.1	36343567	36344078	141	+	GT/AG	31	17	7	2	6	2	7	0	2	3	2	6	0	0	3	4	3	11	11	9	7	8	0
NC_037352.1	36344253	36344477	152	+	GT/AG	31	12	7	3	7	3	6	2	2	3	2	8	3	0	3	4	3	13	12	12	9	7	0
NC_037352.1	24898874	24901018	61	+	GT/AG	9	10	0	3	2	2	5	0	3	0	0	3	0	0	0	0	0	2	3	2	5	8	4
NC_037352.1	36344257	36344477	9	+	GT/AG	4	5	0	0	0	0	0	0	0	0	0	0	0	0	0	0	0	0	0	0	0	0	0
NC_037352.1	36344676	36344789	166	+	GT/AG	35	19	8	3	6	4	6	0	3	6	2	7	3	0	3	4	2	14	11	14	9	5	2
NC_037352.1	36345730	36345896	207	-	GT/AG	74	4	3	4	3	6	8	0	4	6	3	20	13	4	5	0	0	12	12	13	6	3	4
NC_037352.1	36346009	36346130	177	-	GT/AG	70	3	3	4	3	4	7	0	3	5	3	16	11	3	3	0	0	9	10	10	4	2	4
NC_037352.1	36346178	36346399	10	-	GT/AG	8	0	0	0	0	0	0	0	0	0	0	2	0	0	0	0	0	0	0	0	0	0	0
NC_037352.1	36346182	36346403	154	-	GT/AG	55	2	2	2	3	3	9	0	3	5	3	13	11	2	2	2	0	8	11	10	4	2	2
NC_037352.1	36346449	36346767	161	-	GT/AG	67	5	3	3	3	3	7	0	3	3	0	14	11	2	2	2	0	9	10	10	2	2	0
NC_037352.1	36346863	36346963	121	-	GT/AG	50	5	3	3	3	0	6	0	2	2	0	11	6	0	2	0	0	9	10	7	0	0	2
NC_037352.1	36346863	36346968	24	-	GT/AG	11	0	0	0	0	0	2	0	0	0	0	2	4	0	0	0	0	2	0	3	0	0	0
NC_037352.1	36347267	36347368	145	-	GT/AG	61	5	3	4	3	0	6	0	0	5	3	12	11	0	2	0	0	8	10	10	0	2	0
NC_037352.1	36353254	36353344	122	+	GT/AG	68	10	2	2	3	0	7	0	2	0	0	0	0	0	0	0	3	5	9	6	0	5	0
NC_037352.1	14571204	14573108	134	+	GT/AG	9	26	4	6	6	10	7	4	2	3	0	5	3	0	2	0	0	12	14	9	4	6	2
NC_037352.1	24813646	24832378	297	-	GT/AG	88	35	2	8	5	19	9	3	2	4	0	19	13	2	6	2	0	14	14	19	16	7	10
NC_037352.1	14568859	14571130	133	+	GT/AG	10	25	4	7	6	10	8	4	0	3	0	5	3	0	0	0	0	12	15	9	5	7	0
NC_037352.1	14567866	14568751	134	+	GT/AG	10	29	4	7	6	11	8	4	0	3	0	4	3	0	2	0	0	11	16	6	5	5	0
NC_037352.1	36355475	36356208	2375	+	GT/AG	1301	51	33	42	28	74	82	21	31	14	5	160	89	24	31	18	7	84	79	92	53	40	16
NC_037352.1	24812506	24813523	303	-	GT/AG	88	35	2	9	4	19	10	3	2	4	0	23	13	2	5	2	0	16	13	19	16	8	10
NC_037352.1	24811230	24812427	327	-	GT/AG	106	29	2	10	5	20	12	3	2	4	0	25	14	3	6	2	2	15	12	21	16	8	10
NC_037352.1	36356319	36356459	2438	+	GT/AG	1287	47	39	44	30	83	89	26	33	14	6	180	93	26	32	20	7	90	78	97	59	40	18
NC_037352.1	24806254	24811082	302	-	GT/AG	109	4	2	10	5	20	9	3	2	3	0	28	13	3	6	0	2	17	11	22	15	8	10
NC_037352.1	36357376	36357455	1210	-	GT/AG	531	43	22	23	17	54	46	14	16	17	2	67	42	20	22	9	8	58	63	63	43	18	12
NC_037352.1	36357557	36357649	1148	-	GT/AG	498	58	18	21	16	52	41	12	15	17	2	58	40	20	20	9	6	54	58	61	42	18	12
NC_037352.1	14564538	14567764	149	+	GT/AG	10	31	4	5	7	12	11	4	0	3	0	3	3	2	2	0	0	12	18	9	7	6	0
NC_037352.1	36357743	36357825	1023	-	GT/AG	444	49	14	17	16	49	41	11	14	14	0	54	34	13	17	7	6	55	51	52	40	14	11
NC_037352.1	14573262	14574835	149	+	GT/AG	13	35	3	6	7	9	9	4	2	3	0	5	3	0	2	0	0	12	13	9	5	7	2
NC_037352.1	36353254	36353342	1893	+	GT/AG	1153	107	17	30	21	44	57	15	17	10	4	61	77	7	20	14	5	55	48	55	41	26	9
NC_037352.1	36353475	36353619	33	+	GT/AG	20	0	0	0	0	0	2	0	0	0	0	0	4	0	0	0	0	2	0	2	3	0	0
NC_037352.1	36353475	36353671	2061	+	GT/AG	1241	86	27	32	22	46	65	16	20	12	5	77	75	7	22	14	8	66	62	72	43	33	10
NC_037352.1	14586357	14587599	147	+	GT/AG	10	29	5	7	3	10	10	4	2	3	0	7	3	0	2	0	0	14	16	9	4	9	0
NC_037352.1	24872755	24898785	21	+	GT/AG	5	9	0	0	0	0	3	0	0	0	0	0	0	0	0	0	0	0	2	0	2	0	0
NC_037352.1	36353756	36353997	2050	+	GT/AG	1231	81	28	29	23	48	67	15	20	10	4	84	78	6	20	13	6	63	58	72	48	35	11
NC_037352.1	36354392	36355305	31	+	GT/AG	29	0	0	0	0	0	2	0	0	0	0	0	0	0	0	0	0	0	0	0	0	0	0
NC_037352.1	24806251	24811082	9	-	GT/AG	7	2	0	0	0	0	0	0	0	0	0	0	0	0	0	0	0	0	0	0	0	0	0
NC_037352.1	14584706	14586224	158	+	GT/AG	11	44	5	5	3	10	10	4	2	3	0	7	3	0	2	0	0	12	16	9	4	8	0
NC_037352.1	36354392	36354642	2193	+	GT/AG	1246	72	29	34	24	59	74	20	27	14	5	122	85	14	26	18	7	74	68	78	49	35	13
NC_037352.1	14578470	14583024	160	+	GT/AG	12	43	4	6	3	10	10	4	2	3	0	7	3	0	2	0	0	15	15	9	5	7	0
NC_037352.1	14578136	14578318	166	+	GT/AG	11	53	5	6	7	9	9	4	2	3	0	6	2	0	2	0	0	11	15	9	5	7	0
NC_037352.1	14575394	14578029	160	+	GT/AG	13	43	5	6	7	10	9	4	2	3	0	6	3	0	2	0	0	11	15	9	5	7	0
NC_037352.1	14574974	14575303	140	+	GT/AG	12	31	4	6	7	9	9	4	0	3	0	6	3	0	0	0	0	11	14	9	5	7	0
NC_037352.1	24832526	24839714	99	-	GT/AG	42	15	0	0	0	3	2	2	0	0	0	5	2	0	3	0	0	4	4	6	2	3	6
NC_037352.1	36354727	36355305	2211	+	GT/AG	1237	71	31	35	23	61	76	21	27	14	5	123	84	17	25	18	7	79	74	82	52	36	13
NC_037352.1	14583200	14584563	160	+	GT/AG	11	47	5	6	3	10	10	4	2	3	0	6	3	0	2	0	0	13	16	8	4	7	0
NC_037352.1	22614248	22614406	103	-	GT/AG	17	12	4	3	0	3	6	2	6	0	0	4	6	0	3	3	0	7	8	10	5	4	0
NC_037352.1	36803992	36805350	23	-	GT/AG	3	3	0	3	0	0	4	0	0	0	2	2	0	0	0	2	0	0	0	2	0	0	2
NC_037352.1	1704837	1705242	389	+	GT/AG	73	98	6	8	6	11	19	9	9	4	2	23	15	2	7	6	3	22	20	16	17	10	3
NC_037352.1	37005397	37005698	3622	-	GT/AG	845	59	116	144	83	292	177	54	51	38	8	397	161	77	73	56	21	273	194	218	159	95	31
NC_037352.1	1705336	1705476	350	+	GT/AG	65	85	4	7	6	10	14	8	9	6	2	24	14	2	8	5	5	17	20	14	12	11	2
NC_037352.1	1705336	1706024	6	+	GT/AG	2	2	0	0	0	0	0	0	0	0	0	0	0	0	0	0	0	2	0	0	0	0	0
NC_037352.1	1705511	1706043	18	+	GT/AG	8	4	0	0	0	0	0	0	0	0	0	2	0	0	0	0	0	2	0	0	0	2	0
NC_037352.1	1705511	1706041	327	+	GT/AG	59	79	3	7	5	11	14	9	9	3	0	23	13	2	7	4	4	19	22	13	9	10	2
NC_037352.1	1706226	1706330	416	+	GT/AG	79	100	4	8	6	14	20	9	10	3	0	26	14	2	9	5	5	26	25	21	14	13	3
NC_037352.1	1706460	1707077	33	+	GT/AG	6	5	0	0	3	3	2	0	0	0	0	6	2	0	0	0	0	4	2	0	0	0	0
NC_037352.1	1706466	1707077	375	+	GT/AG	77	83	5	8	3	10	18	9	7	6	0	25	16	2	8	5	4	18	23	19	13	13	3
NC_037352.1	10683492	10684256	4	+	GT/AG	2	0	0	0	0	0	0	0	0	0	0	2	0	0	0	0	0	0	0	0	0	0	0
NC_037352.1	37005790	37006509	3591	-	GT/AG	867	68	116	136	80	281	179	49	51	35	10	384	162	74	73	51	18	271	209	206	149	92	30
NC_037352.1	37005790	37007624	23	-	GT/AG	5	0	0	0	0	2	0	0	0	0	0	3	0	0	0	0	0	3	2	4	2	2	0
NC_037352.1	37006716	37007624	3141	-	GT/AG	821	79	100	120	75	226	148	42	44	32	8	308	138	47	63	43	14	245	174	176	126	86	26
NC_037352.1	37007701	37007785	3240	-	GT/AG	813	89	103	120	75	224	165	45	47	34	8	308	154	48	64	47	16	249	189	185	137	92	28
NC_037352.1	37007993	37008799	3071	-	GT/AG	805	96	96	111	76	204	158	40	44	32	7	276	142	41	59	43	16	234	174	177	129	86	25
NC_037352.1	35788	40793	21	-	GT/AG	9	3	0	0	0	2	0	0	0	0	0	0	0	0	0	0	0	3	2	2	0	0	0
NC_037352.1	37005395	37005698	218	-	GT/AG	54	3	10	0	6	18	20	0	0	0	2	32	0	7	4	0	0	20	21	11	0	8	2
NC_037352.1	1702401	1705242	5	+	GT/AG	2	3	0	0	0	0	0	0	0	0	0	0	0	0	0	0	0	0	0	0	0	0	0
NC_037352.1	36989749	36990943	180	-	GT/AG	65	19	0	0	0	7	7	7	3	2	0	11	7	3	2	0	0	4	17	10	11	2	3
NC_037352.1	36989749	36990283	75	-	GT/AG	28	5	2	0	0	0	3	2	0	0	0	7	2	2	0	0	0	8	4	7	0	5	0
NC_037352.1	36990384	36990809	53	-	GT/AG	19	3	2	0	0	0	2	0	0	0	0	5	2	0	0	0	0	6	2	6	0	6	0
NC_037352.1	36990384	36990943	13	-	GT/AG	9	0	0	0	0	0	0	0	0	0	0	0	0	0	0	0	0	2	2	0	0	0	0
NC_037352.1	36990918	36991062	96	-	GT/AG	8	0	4	2	0	11	8	3	3	0	0	16	6	3	0	4	0	11	6	5	2	4	0
NC_037352.1	36991419	36994812	1774	+	GT/AG	300	447	24	35	16	110	91	27	27	14	7	172	58	34	30	24	10	90	70	86	51	36	15
NC_037352.1	36992129	36994812	12	+	GT/AG	3	4	0	0	0	0	0	0	0	0	0	2	0	0	0	0	0	3	0	0	0	0	0
NC_037352.1	116312	117163	1149	-	GT/AG	479	29	22	21	15	49	49	10	14	9	5	91	38	12	19	9	13	66	53	69	40	28	9
NC_037352.1	36994905	36996141	2832	+	GT/AG	452	739	45	63	33	195	149	43	48	21	9	276	95	58	46	36	16	142	100	127	76	50	13
NC_037352.1	36996253	36999200	2890	+	GT/AG	439	840	43	59	36	194	150	42	44	19	7	248	92	59	52	34	13	128	115	127	80	53	16
NC_037352.1	36999323	37000293	432	+	GT/AG	77	120	6	11	3	29	11	7	5	2	0	39	8	10	3	5	0	19	22	19	19	14	3
NC_037352.1	36999323	37000291	1328	+	GT/AG	223	342	24	31	23	81	58	19	22	11	2	104	58	17	23	18	6	65	59	67	33	32	10
NC_037352.1	36999323	37000296	69	+	GT/AG	16	20	0	0	0	7	0	0	0	0	0	0	5	0	3	0	0	4	3	5	6	0	0
NC_037352.1	1701882	1702308	425	+	GT/AG	75	98	6	9	6	13	21	11	14	7	2	26	16	2	8	6	4	20	27	19	18	13	4
NC_037352.1	37000444	37003087	1396	+	GT/AG	351	58	27	38	21	100	59	25	29	12	5	140	68	28	26	24	5	81	86	99	59	43	12
NC_037352.1	37002655	37003087	4	+	GT/AG	2	0	0	0	0	0	0	0	0	0	0	0	2	0	0	0	0	0	0	0	0	0	0
NC_037352.1	1702401	1704719	349	+	GT/AG	66	74	5	8	5	13	15	7	9	6	0	22	14	2	7	5	4	16	22	15	18	13	3
NC_037352.1	1707296	1707371	382	+	GT/AG	85	36	5	7	6	16	22	10	9	6	2	34	19	3	9	5	6	22	27	23	14	13	3
NC_037352.1	37008908	37009860	2571	-	GT/AG	692	83	85	90	59	176	124	30	33	25	7	240	111	30	54	40	13	187	137	151	105	74	25
NC_037352.1	37008908	37017641	76	-	GT/AG	25	4	0	3	2	5	6	0	2	0	0	6	2	2	0	0	0	4	4	7	4	0	0
NC_037352.1	37010084	37010511	2618	-	GT/AG	690	103	82	98	63	177	141	30	34	26	7	221	114	26	47	41	16	197	146	156	110	71	22
NC_037352.1	37010617	37011321	2606	-	GT/AG	679	150	79	93	62	179	132	35	34	26	4	213	119	21	50	37	16	191	139	146	106	75	20
NC_037352.1	37010617	37017641	17	-	GT/AG	6	0	0	3	0	0	0	0	0	0	0	0	0	0	0	0	0	2	3	3	0	0	0
NC_037352.1	37011396	37017641	57	-	GT/AG	33	5	3	3	4	0	0	0	0	0	0	0	0	0	0	0	0	0	0	0	4	5	0
NC_037352.1	37011396	37018413	30	-	GT/AG	11	0	0	3	2	3	2	0	0	0	0	0	0	0	0	0	0	2	0	0	3	4	0
NC_037352.1	37011399	37018413	187	-	GT/AG	47	23	6	4	2	11	2	3	6	0	0	15	5	0	3	0	2	11	16	14	9	4	4
NC_037352.1	37011399	37017641	1517	-	GT/AG	383	78	42	52	36	104	83	22	22	12	0	115	67	13	29	31	12	120	86	99	56	41	14
NC_037352.1	22603257	22605275	155	-	GT/AG	19	9	4	0	4	4	9	6	8	3	0	8	9	0	8	3	4	15	12	12	10	8	0
NC_037352.1	37018521	37018991	137	-	GT/AG	35	14	2	4	2	7	2	2	4	0	0	14	2	0	3	2	0	11	8	10	7	6	2
NC_037352.1	37018521	37018811	40	-	GT/AG	7	5	2	0	2	4	0	0	0	0	0	2	2	0	0	0	0	2	8	2	2	0	2
NC_037352.1	37023254	37024627	1894	-	GT/AG	551	79	44	70	39	111	88	19	36	20	9	156	60	30	46	33	16	114	111	93	81	56	32
NC_037352.1	37024719	37025541	1808	-	GT/AG	544	95	43	62	39	102	83	18	29	19	6	143	60	22	44	32	16	110	95	90	74	52	30
NC_037352.1	37025736	37025947	1702	-	GT/AG	489	114	37	63	39	92	76	16	32	16	7	131	57	17	40	25	16	105	98	83	69	50	30
NC_037352.1	37026024	37028367	1674	-	GT/AG	491	115	38	62	40	91	81	15	31	16	8	124	58	17	40	22	14	96	93	77	69	47	29
NC_037352.1	37028581	37030148	1596	-	GT/AG	486	110	35	56	35	83	74	17	32	16	6	106	53	12	38	22	13	91	87	82	69	44	29
NC_037352.1	37010066	37010507	4	-	GT/AG	2	0	0	0	0	0	0	0	0	0	0	0	0	0	0	0	0	2	0	0	0	0	0
NC_037352.1	1709903	1710068	523	+	GT/AG	105	3	16	11	10	27	31	12	8	7	5	83	29	6	12	9	6	32	31	35	24	16	5
NC_037352.1	1709897	1710068	14	+	GT/AG	7	0	0	0	0	0	0	0	0	0	0	5	0	0	0	0	0	0	2	0	0	0	0
NC_037352.1	1707446	1707622	380	+	GT/AG	85	30	5	7	7	16	24	9	9	6	2	33	19	3	9	5	6	22	28	22	15	15	3
NC_037352.1	1707672	1707747	361	+	GT/AG	83	21	5	7	7	15	21	10	8	5	2	32	19	3	9	5	4	23	28	22	15	14	3
NC_037352.1	1707876	1708060	354	+	GT/AG	86	14	7	8	8	17	19	11	7	3	2	31	20	3	9	5	4	22	26	23	13	13	3
NC_037352.1	1708144	1708764	336	+	GT/AG	78	11	7	9	6	18	20	9	8	5	0	31	16	3	8	6	5	18	26	22	13	14	3
NC_037352.1	1708148	1708878	11	+	GT/AG	6	0	0	0	0	0	0	0	0	0	0	2	0	0	0	0	0	3	0	0	0	0	0
NC_037352.1	36989749	36990809	353	-	GT/AG	118	20	5	7	7	28	22	5	8	6	0	25	11	6	3	8	2	19	16	16	11	10	0
NC_037352.1	1708148	1708886	4	+	GT/AG	2	0	0	0	0	0	0	0	0	0	0	0	2	0	0	0	0	0	0	0	0	0	0
NC_037352.1	1708805	1708909	359	+	GT/AG	81	6	9	7	8	18	21	9	9	5	0	43	21	3	7	7	5	20	23	24	15	14	4
NC_037352.1	1709027	1709101	426	+	GT/AG	94	9	12	9	9	20	26	11	10	6	2	52	23	4	10	7	4	25	30	30	14	14	5
NC_037352.1	1709225	1709358	482	+	GT/AG	107	6	13	10	11	22	28	10	11	6	4	66	28	5	10	7	6	29	32	32	20	14	5
NC_037352.1	1709479	1709567	470	+	GT/AG	102	5	13	9	11	22	28	11	9	5	3	66	25	6	11	6	6	29	34	30	19	15	5
NC_037352.1	1709700	1709782	537	+	GT/AG	115	4	17	11	12	24	31	13	11	6	5	82	31	7	11	9	6	31	36	32	22	16	5
NC_037352.1	37010036	37010511	11	-	GT/AG	2	0	0	0	0	3	2	0	0	0	0	0	2	0	0	0	0	0	2	0	0	0	0
NC_037352.1	36989242	36990809	60	-	GT/AG	24	2	0	0	0	5	0	0	0	0	0	4	4	0	0	0	0	7	3	4	4	3	0
NC_037352.1	36989242	36989626	694	-	GT/AG	229	62	10	11	11	38	33	16	10	9	2	50	23	12	5	9	4	38	43	35	23	17	4
NC_037352.1	36844729	36845241	20	-	GT/AG	3	9	0	0	0	0	2	0	0	0	0	4	0	0	0	0	0	0	2	0	0	0	0
NC_037352.1	36845347	36853472	16	-	GT/AG	4	5	0	0	0	0	0	0	0	0	0	4	0	0	0	0	0	3	0	0	0	0	0
NC_037352.1	36850754	36851707	54	-	GT/AG	20	3	0	0	2	2	4	0	0	2	0	9	5	0	0	0	0	4	3	0	0	0	0
NC_037352.1	36851835	36852227	41	-	GT/AG	15	3	0	0	2	2	2	0	0	0	0	8	3	0	0	0	0	4	2	0	0	0	0
NC_037352.1	36852314	36853472	64	-	GT/AG	19	9	0	0	3	2	5	0	0	0	0	10	5	0	0	2	0	4	3	2	0	0	0
NC_037352.1	36853636	36854804	73	-	GT/AG	23	11	0	4	3	0	3	0	0	2	0	12	6	0	0	0	0	4	3	0	0	2	0
NC_037352.1	36853636	36854585	15	-	GT/AG	3	4	0	0	0	0	2	0	0	0	0	2	0	0	0	0	0	0	0	0	0	4	0
NC_037352.1	36857702	36860137	11	+	GT/AG	3	6	0	0	0	0	0	0	0	0	0	0	0	0	0	0	0	0	0	2	0	0	0
NC_037352.1	118878	119298	819	+	GT/AG	277	52	11	21	15	51	32	8	16	10	4	72	33	11	9	13	2	46	33	44	33	18	8
NC_037352.1	117252	118317	1087	-	GT/AG	455	27	19	22	15	46	45	9	13	7	6	88	35	11	16	8	9	62	51	68	39	27	9
NC_037352.1	36877476	36878521	11	+	GT/AG	4	2	0	0	0	0	0	0	0	0	0	0	0	0	0	0	0	0	2	3	0	0	0
NC_037352.1	36892377	36893168	75	-	GT/AG	13	42	0	2	0	0	0	0	2	0	0	4	0	0	0	0	0	2	3	3	2	0	2
NC_037352.1	10755407	10756964	16	+	GT/AG	2	6	0	0	0	2	0	0	0	0	0	0	2	0	0	0	0	0	4	0	0	0	0
NC_037352.1	36893778	36896489	89	-	GT/AG	17	51	0	2	0	0	0	0	3	0	0	4	0	0	2	0	0	0	4	2	2	0	2
NC_037352.1	36896623	36896851	15	-	GT/AG	8	7	0	0	0	0	0	0	0	0	0	0	0	0	0	0	0	0	0	0	0	0	0
NC_037352.1	119390	120070	9	+	GT/AG	4	0	0	0	0	0	0	0	2	0	0	0	0	0	0	0	0	0	0	3	0	0	0
NC_037352.1	119390	119604	799	+	GT/AG	273	36	13	19	15	53	32	9	13	7	4	75	33	10	9	11	2	46	33	44	35	18	9
NC_037352.1	36823737	36836087	17	-	GT/AG	3	0	2	2	0	2	0	0	0	0	0	0	2	0	0	0	0	2	0	2	0	2	0
NC_037352.1	36805478	36807175	22	-	GT/AG	2	4	0	3	0	0	5	0	0	0	2	2	0	0	0	2	0	0	0	2	0	0	0
NC_037352.1	36807268	36807871	31	-	GT/AG	2	7	0	3	0	0	5	0	0	0	2	3	0	0	0	2	0	0	0	0	2	2	3
NC_037352.1	36808074	36809314	18	-	GT/AG	2	4	0	2	2	0	4	0	0	0	2	2	0	0	0	0	0	0	0	0	0	0	0
NC_037352.1	36809732	36810627	23	-	GT/AG	3	4	0	2	0	0	4	0	0	0	2	0	0	0	0	2	0	0	0	0	2	2	2
NC_037352.1	36810750	36811668	15	-	GT/AG	2	3	0	0	0	0	4	0	0	0	2	0	0	0	0	2	0	0	0	0	0	2	0
NC_037352.1	36814774	36818537	21	-	GT/AG	3	0	2	0	0	5	0	0	0	0	0	3	3	0	2	0	0	3	0	0	0	0	0
NC_037352.1	36818676	36819371	17	-	GT/AG	3	2	0	0	0	4	0	0	0	0	0	0	3	0	2	0	0	3	0	0	0	0	0
NC_037352.1	1683601	1683726	16	+	GT/AG	3	0	0	0	0	4	0	2	0	0	0	3	0	0	0	0	0	2	2	0	0	0	0
NC_037352.1	36896626	36896851	64	-	GT/AG	8	43	0	0	0	0	0	0	0	0	0	3	0	0	2	0	0	0	4	2	0	0	2
NC_037352.1	36819519	36819821	29	-	GT/AG	4	8	3	0	0	4	2	0	0	0	0	0	3	0	0	0	0	3	0	2	0	0	0
NC_037352.1	1684223	1684304	20	+	GT/AG	3	0	0	0	0	4	0	2	0	0	0	4	3	0	0	0	0	2	2	0	0	0	0
NC_037352.1	1684362	1684448	13	+	GT/AG	3	0	0	0	0	4	0	0	0	0	0	2	2	0	0	0	0	0	2	0	0	0	0
NC_037352.1	1684526	1684627	19	+	GT/AG	4	0	0	0	0	4	0	0	0	0	0	3	2	0	0	0	0	0	2	0	2	2	0
NC_037352.1	36820033	36822322	21	-	GT/AG	4	7	3	0	0	2	0	0	0	0	0	0	3	0	0	0	0	0	0	2	0	0	0
NC_037352.1	1692964	1693188	34	-	GT/AG	9	2	0	0	0	2	4	0	0	0	4	3	0	0	0	0	0	3	2	2	0	3	0
NC_037352.1	36822404	36823609	22	-	GT/AG	3	9	2	0	0	2	0	0	0	0	0	0	2	0	0	0	0	2	0	2	0	0	0
NC_037352.1	1693924	1701447	285	+	GT/AG	46	60	4	6	3	9	14	9	10	5	0	17	8	2	6	6	4	14	19	15	14	12	2
NC_037352.1	1683780	1684156	14	+	GT/AG	3	0	0	0	0	3	0	2	0	0	0	2	0	0	0	0	0	2	2	0	0	0	0
NC_037352.1	36896935	36899316	75	-	GT/AG	14	44	0	2	0	0	0	0	2	0	0	3	0	0	2	0	0	0	4	2	0	0	2
NC_037352.1	36904475	36904601	59	-	GT/AG	5	21	0	3	0	3	4	0	4	0	2	2	0	2	2	0	0	0	3	2	4	0	2
NC_037352.1	36968143	36968593	54	-	GT/AG	2	2	4	0	3	0	6	2	0	0	0	6	6	0	0	0	4	3	4	5	3	2	2
NC_037352.1	36968645	36971491	51	-	GT/AG	2	2	4	0	3	0	4	3	0	0	0	6	5	0	0	0	3	3	5	4	2	3	2
NC_037352.1	22605357	22607868	141	-	GT/AG	16	11	4	2	3	3	8	4	6	3	0	7	9	0	6	3	3	14	11	11	9	8	0
NC_037352.1	36972012	36973054	6	+	GT/AG	3	3	0	0	0	0	0	0	0	0	0	0	0	0	0	0	0	0	0	0	0	0	0
NC_037352.1	36973535	36974929	46	+	GT/AG	6	18	0	0	0	0	6	2	0	0	0	0	0	3	0	0	0	3	2	2	2	2	0
NC_037352.1	36975071	36976276	47	+	GT/AG	7	17	2	0	0	0	6	2	0	0	0	0	0	3	0	0	0	3	2	3	2	0	0
NC_037352.1	36976496	36977277	46	+	GT/AG	6	14	0	0	2	0	5	2	0	0	0	0	2	3	0	0	0	3	2	3	2	2	0
NC_037352.1	36977380	36978102	47	+	GT/AG	6	14	2	0	2	0	4	2	0	0	0	0	2	3	0	0	0	3	5	2	0	2	0
NC_037352.1	36978811	36979926	65	+	GT/AG	6	22	3	2	0	2	4	2	0	0	0	0	3	3	0	0	0	2	6	3	3	2	2
NC_037352.1	36980044	36980669	68	+	GT/AG	7	21	3	2	0	2	6	2	0	0	0	3	3	4	0	0	0	2	4	3	4	2	0
NC_037352.1	36980853	36982473	64	+	GT/AG	10	8	2	2	2	2	6	0	0	0	0	3	2	3	0	0	2	3	6	6	4	3	0
NC_037352.1	36983309	36984713	33	-	GT/AG	16	0	0	0	0	0	2	0	0	0	0	7	0	0	0	0	0	5	0	3	0	0	0
NC_037352.1	36983309	36984710	883	-	GT/AG	299	4	16	16	16	64	40	16	16	9	6	85	29	15	8	12	5	61	50	45	36	28	7
NC_037352.1	36984878	36985096	906	-	GT/AG	307	30	14	14	16	60	41	16	14	10	6	81	29	14	7	12	6	61	52	45	38	28	5
NC_037352.1	36985220	36989119	890	-	GT/AG	309	52	15	14	14	57	35	16	12	9	5	72	30	14	6	12	6	56	48	44	33	26	5
NC_037352.1	1701564	1701823	408	+	GT/AG	73	83	6	9	7	13	19	10	14	8	2	26	17	2	9	6	5	21	25	19	18	13	3
NC_037352.1	36989242	36990943	104	-	GT/AG	41	4	4	0	2	9	3	0	2	0	0	7	2	0	2	0	0	9	3	6	5	5	0
NC_037352.1	36966242	36967989	57	-	GT/AG	3	2	3	0	2	0	6	2	0	0	0	8	5	0	0	0	4	4	5	5	3	3	2
NC_037352.1	36965793	36966145	60	-	GT/AG	2	2	3	0	3	2	7	2	0	0	0	7	6	0	0	0	4	5	5	4	3	3	2
NC_037352.1	36964596	36965698	57	-	GT/AG	3	0	4	0	3	2	8	2	0	0	0	8	5	0	0	0	4	4	4	3	2	3	2
NC_037352.1	36963052	36964522	26	-	GT/AG	2	0	0	0	2	0	4	0	0	0	0	5	2	0	0	0	2	4	3	2	0	0	0
NC_037352.1	36905123	36905380	19	-	GT/AG	2	13	0	0	0	0	0	0	2	0	0	0	0	0	0	0	0	0	2	0	0	0	0
NC_037352.1	36911322	36918447	29	+	GT/AG	10	8	0	0	0	3	0	0	2	0	2	0	2	0	0	0	0	0	2	0	0	0	0
NC_037352.1	36911322	36922300	19	+	GT/AG	8	2	0	0	0	0	0	0	0	0	0	0	0	2	0	3	0	0	0	2	0	2	0
NC_037352.1	10752085	10755335	17	+	GT/AG	2	8	0	0	0	2	0	0	0	0	0	0	2	0	0	0	0	0	3	0	0	0	0
NC_037352.1	36918575	36922300	28	+	GT/AG	11	7	0	0	0	2	0	0	2	0	2	0	2	0	0	0	0	0	2	0	0	0	0
NC_037352.1	22609514	22614165	107	-	GT/AG	19	13	3	2	0	3	4	2	6	0	0	4	8	0	2	3	0	8	8	10	6	6	0
NC_037352.1	22608610	22609385	105	-	GT/AG	14	18	4	2	0	3	3	2	7	0	0	6	7	0	0	3	2	7	7	10	5	5	0
NC_037352.1	36899456	36904314	31	-	GT/AG	2	20	0	0	0	0	0	0	4	0	0	0	0	0	0	0	0	0	3	2	0	0	0
NC_037352.1	117252	117866	19	-	GT/AG	9	0	0	0	0	0	2	0	0	0	0	2	0	0	2	0	2	0	0	0	2	0	0
NC_037352.1	22607951	22608497	142	-	GT/AG	17	15	4	0	2	4	9	6	7	3	0	7	7	0	6	3	2	12	11	12	7	8	0
NC_037352.1	36953559	36956996	1071	+	GT/AG	438	34	14	25	18	68	37	9	11	7	2	91	31	16	10	4	4	77	45	79	25	22	4
NC_037352.1	36957105	36958496	89	+	GT/AG	29	2	0	3	2	4	0	0	0	0	0	13	3	3	0	0	0	8	3	12	5	2	0
NC_037352.1	36957105	36957697	2195	+	GT/AG	660	51	60	72	42	196	91	27	21	17	5	260	66	24	18	13	4	219	89	151	63	42	4
NC_037352.1	36957815	36958496	2369	+	GT/AG	683	47	65	84	45	216	105	30	21	19	5	281	79	29	21	16	3	239	92	171	68	45	5
NC_037352.1	36960328	36962955	57	-	GT/AG	5	0	4	0	4	2	6	2	0	0	0	9	5	0	0	0	4	4	5	3	0	2	2
NC_037352.1	116312	118317	18	-	GT/AG	7	2	0	0	0	0	0	0	0	0	0	3	0	0	0	0	0	3	0	3	0	0	0
NC_037352.1	36342488	36342569	137	+	GT/AG	32	12	5	0	6	2	5	0	2	3	2	4	3	0	2	5	3	16	9	11	8	7	0
NC_037352.1	36342280	36342385	130	+	GT/AG	33	17	7	0	7	0	3	0	2	3	0	2	0	0	2	5	4	14	7	8	8	8	0
NC_037352.1	36342119	36342201	147	+	GT/AG	32	18	7	0	8	2	6	0	2	3	2	3	2	0	2	6	4	14	10	10	8	8	0
NC_037352.1	35786358	35787060	187	-	GT/AG	43	11	3	4	3	8	11	6	2	3	0	24	12	5	4	3	0	6	14	13	7	3	2
NC_037352.1	35787231	35787337	147	-	GT/AG	27	5	2	3	3	8	11	5	2	4	0	21	12	3	3	0	0	3	13	11	6	3	2
NC_037352.1	35787432	35787751	107	-	GT/AG	20	5	2	2	2	4	6	4	2	2	0	14	9	2	2	0	0	4	11	8	3	3	2
NC_037352.1	35787432	35788407	17	-	GT/AG	7	0	0	0	0	0	0	0	0	0	0	4	0	0	0	0	0	0	3	0	3	0	0
NC_037352.1	35788139	35788407	83	-	GT/AG	18	4	2	0	2	3	6	4	0	0	0	8	7	0	3	0	0	4	7	8	3	2	2
NC_037352.1	35788534	35788623	92	-	GT/AG	23	2	2	0	2	2	6	4	0	2	0	12	5	0	3	0	0	4	11	7	5	0	2
NC_037352.1	35788752	35789022	85	-	GT/AG	20	0	0	0	2	2	7	3	0	2	0	11	7	0	3	0	0	4	12	4	4	2	2
NC_037352.1	35790894	35792833	12	-	GT/AG	2	0	0	2	0	0	0	2	0	0	2	4	0	0	0	0	0	0	0	0	0	0	0
NC_037352.1	35817265	35817590	150	+	GT/AG	5	41	4	5	3	5	12	5	3	3	0	6	9	0	4	2	0	10	12	10	9	2	0
NC_037352.1	35817716	35818399	133	+	GT/AG	5	31	4	4	2	5	12	4	4	3	0	6	8	0	4	0	0	9	13	10	7	2	0
NC_037352.1	35818566	35819528	135	+	GT/AG	5	29	5	5	3	7	12	4	4	2	0	5	9	0	5	0	0	9	13	9	7	2	0
NC_037352.1	35819632	35819852	144	+	GT/AG	5	37	4	5	3	6	9	5	3	3	0	7	9	0	7	0	0	9	13	9	8	2	0
NC_037352.1	35819918	35820029	151	+	GT/AG	5	36	5	5	3	7	12	5	3	3	0	9	9	0	6	0	0	11	13	9	8	2	0
NC_037352.1	35820144	35820259	131	+	GT/AG	5	23	6	6	3	6	12	5	3	3	0	8	9	0	5	0	0	7	11	9	8	2	0
NC_037352.1	35820508	35823510	138	+	GT/AG	5	29	5	6	3	7	12	4	4	2	0	9	9	0	3	0	0	9	12	10	7	2	0
NC_037352.1	35823727	35824022	130	+	GT/AG	4	22	5	6	4	7	12	4	3	2	0	6	10	0	3	0	0	9	10	12	7	2	2
NC_037352.1	35824173	35824598	135	+	GT/AG	5	20	4	6	3	7	13	4	3	2	0	8	10	0	3	0	0	12	14	10	7	2	2
NC_037352.1	35785917	35786178	231	-	GT/AG	53	11	4	6	2	11	15	6	3	4	0	29	13	6	6	5	3	9	13	14	10	6	2
NC_037352.1	35783922	35784188	717	-	GT/AG	84	227	15	22	14	35	37	11	12	6	3	46	27	13	12	8	10	35	34	28	21	10	7
NC_037352.1	35772418	35772792	408	-	GT/AG	49	136	11	5	5	15	13	8	7	9	6	16	24	5	0	6	0	19	14	25	19	11	5
NC_037352.1	35772418	35772788	19	-	GT/AG	5	8	0	0	0	2	2	0	0	0	0	0	0	0	0	0	0	0	0	0	2	0	0
NC_037352.1	35772982	35773277	488	-	GT/AG	53	172	14	8	7	16	20	8	8	10	10	16	23	6	3	5	2	19	18	26	23	12	9
NC_037352.1	35773357	35773466	451	-	GT/AG	46	159	13	6	6	18	18	7	7	8	8	13	26	6	4	5	0	17	18	25	19	13	9
NC_037352.1	35773529	35773847	425	-	GT/AG	48	142	12	7	6	13	19	7	6	7	7	13	23	5	4	4	0	18	17	27	21	12	7
NC_037352.1	35774006	35774335	424	-	GT/AG	48	140	12	6	6	16	17	8	5	8	7	14	23	5	3	4	0	18	17	27	21	12	7
NC_037352.1	35774454	35774531	423	-	GT/AG	45	152	9	6	6	14	17	9	5	6	6	16	23	8	4	3	0	16	16	23	20	12	7
NC_037352.1	35774631	35774819	542	-	GT/AG	47	193	12	6	7	17	23	12	9	8	10	25	27	17	5	5	0	22	24	28	23	15	7
NC_037352.1	35775005	35775131	1119	-	GT/AG	142	369	19	31	15	62	52	16	17	8	10	78	43	34	14	9	7	42	42	39	38	21	11
NC_037352.1	35775302	35776283	23	-	GT/AG	4	0	2	0	0	0	0	2	0	0	0	5	3	3	0	0	0	0	2	2	0	0	0
NC_037352.1	35775302	35777143	843	-	GT/AG	109	265	14	30	10	47	48	10	16	4	3	60	33	20	10	8	7	39	35	26	27	15	7
NC_037352.1	35776617	35777143	9	-	GT/AG	3	0	0	0	0	0	0	0	0	0	0	2	0	0	2	0	0	0	2	0	0	0	0
NC_037352.1	35777333	35777587	848	-	GT/AG	99	259	17	27	12	44	43	14	12	7	4	62	38	19	12	10	7	36	38	30	29	19	10
NC_037352.1	35777333	35777971	7	-	GT/AG	3	2	0	0	0	0	0	0	0	0	0	0	2	0	0	0	0	0	0	0	0	0	0
NC_037352.1	35777735	35777971	745	-	GT/AG	92	242	16	24	14	36	40	10	11	3	0	50	30	16	9	7	6	38	34	27	19	15	6
NC_037352.1	35778099	35783781	75	-	GT/AG	17	20	2	2	0	4	2	0	4	0	2	4	2	0	0	0	0	3	4	4	3	2	0
NC_037352.1	35778101	35783781	660	-	GT/AG	76	193	13	22	14	38	37	12	8	8	0	46	29	12	9	9	7	33	30	28	17	12	7
NC_037352.1	35785662	35785795	277	-	GT/AG	62	13	8	9	4	13	14	7	3	5	0	34	12	9	4	5	2	14	19	19	12	7	2
NC_037352.1	35824793	35824993	131	+	GT/AG	5	17	5	7	4	8	13	4	2	0	0	9	9	0	3	0	0	12	13	10	6	2	2
NC_037352.1	35825150	35826357	158	+	GT/AG	8	25	6	8	4	11	15	4	3	2	0	8	10	0	3	0	0	13	16	12	7	3	0
NC_037352.1	22760345	22761557	15	+	GT/AG	5	0	0	0	0	2	2	2	0	0	0	2	0	0	0	0	0	2	0	0	0	0	0
NC_037352.1	244840	254577	39	-	GT/AG	8	7	0	0	0	3	0	0	0	0	0	9	7	0	0	0	0	0	0	2	3	0	0
NC_037352.1	35906036	35906250	9	+	GT/AG	2	3	0	0	0	0	0	0	0	0	0	0	2	0	0	0	0	0	2	0	0	0	0
NC_037352.1	35906439	35906515	21	+	GT/AG	2	6	0	2	0	0	0	0	0	0	0	3	0	0	0	0	0	2	4	0	2	0	0
NC_037352.1	35906677	35906762	27	+	GT/AG	2	7	0	0	0	0	3	0	0	0	0	4	3	0	0	0	0	2	4	0	2	0	0
NC_037352.1	35906927	35907012	27	+	GT/AG	3	6	0	0	0	0	4	0	0	0	0	5	3	0	0	0	0	0	4	0	2	0	0
NC_037352.1	35910344	35910425	1219	-	GT/AG	262	7	40	42	23	85	67	15	29	11	7	109	70	17	25	14	18	85	84	68	64	49	28
NC_037352.1	35910643	35910732	1180	-	GT/AG	248	8	39	37	23	78	66	15	26	9	6	102	68	14	28	15	18	82	83	66	67	51	31
NC_037352.1	35910935	35911267	1156	-	GT/AG	243	17	34	43	21	79	64	14	26	10	6	96	63	11	26	15	18	75	78	67	70	49	31
NC_037352.1	35911335	35911413	1150	-	GT/AG	235	17	33	40	20	79	64	15	26	11	6	99	65	11	26	12	20	75	81	68	67	48	32
NC_037352.1	35911519	35911658	9	-	GT/AG	5	0	0	0	0	0	0	0	2	0	0	2	0	0	0	0	0	0	0	0	0	0	0
NC_037352.1	35911577	35911658	1130	-	GT/AG	220	18	31	41	21	79	66	14	24	12	5	89	63	11	28	13	22	77	80	66	69	50	31
NC_037352.1	35911723	35912027	945	-	GT/AG	188	17	22	26	18	62	59	15	22	11	3	72	49	9	25	13	19	65	71	56	59	43	21
NC_037352.1	35911723	35912023	60	-	GT/AG	10	0	2	7	0	6	4	0	3	0	0	6	7	2	0	0	0	4	0	3	6	0	0
NC_037352.1	35912135	35912249	1003	-	GT/AG	187	18	26	33	19	75	59	15	19	11	6	81	54	10	25	13	22	65	74	58	61	42	30
NC_037352.1	35912135	35912462	12	-	GT/AG	3	0	0	0	0	0	0	0	0	0	0	0	0	0	0	0	0	3	2	2	2	0	0
NC_037352.1	35912157	35912499	7	-	GT/AG	3	0	0	0	0	0	0	0	0	0	0	0	0	0	0	0	0	2	0	2	0	0	0
NC_037352.1	35912289	35912499	1012	-	GT/AG	181	17	27	35	20	77	63	14	21	11	6	81	56	10	26	14	23	64	71	61	63	41	30
NC_037352.1	35905501	35905587	20	+	GT/AG	3	10	0	0	0	0	3	0	0	0	0	0	0	0	0	0	0	0	4	0	0	0	0
NC_037352.1	35905289	35905417	17	+	GT/AG	3	8	0	0	0	0	3	0	0	0	0	0	0	0	0	0	0	0	3	0	0	0	0
NC_037352.1	35905047	35905187	18	+	GT/AG	4	8	0	0	0	0	2	0	0	0	0	0	0	0	0	0	0	0	4	0	0	0	0
NC_037352.1	35904846	35904926	8	+	GT/AG	3	3	0	0	0	0	0	0	0	0	0	0	0	0	0	0	0	0	2	0	0	0	0
NC_037352.1	35885724	35885894	20	-	GT/AG	12	0	0	0	0	0	0	0	0	0	0	3	0	0	0	0	0	2	0	0	3	0	0
NC_037352.1	35885724	35894190	4	-	GT/AG	2	0	0	0	0	0	0	0	0	0	0	0	0	0	0	0	0	0	0	0	0	2	0
NC_037352.1	25110430	25149698	27	+	GT/AG	6	13	2	0	0	2	0	0	0	0	0	2	0	0	0	0	0	0	0	2	0	0	0
NC_037352.1	35885724	35885976	177	-	GT/AG	58	3	3	8	2	10	6	0	2	2	0	17	5	3	5	0	0	7	9	13	14	7	3
NC_037352.1	35885724	35885930	46	-	GT/AG	15	0	0	2	2	3	3	0	0	2	0	6	0	0	0	0	0	3	0	4	6	0	0
NC_037352.1	14612208	14612700	314	+	GT/AG	49	15	10	12	6	20	20	6	6	3	0	37	13	7	4	6	0	38	25	14	10	11	2
NC_037352.1	35772150	35772243	494	-	GT/AG	61	142	18	9	8	17	18	8	10	11	9	24	27	6	5	5	0	21	24	28	24	12	7
NC_037352.1	25090080	25110373	12	+	GT/AG	4	6	0	0	0	2	0	0	0	0	0	0	0	0	0	0	0	0	0	0	0	0	0
NC_037352.1	25082685	25085322	82	-	GT/AG	7	45	0	4	0	0	4	0	3	0	0	2	0	0	2	0	0	2	6	0	4	3	0
NC_037352.1	25081771	25082507	81	-	GT/AG	9	38	0	4	0	0	4	0	3	0	0	3	0	0	2	0	0	2	7	0	7	2	0
NC_037352.1	35902830	35902962	9	+	GT/AG	2	2	0	0	0	0	0	0	0	0	0	0	0	0	0	0	0	0	3	0	2	0	0
NC_037352.1	35903072	35903512	11	+	GT/AG	2	3	0	0	0	0	2	0	0	0	0	0	0	0	0	0	0	0	4	0	0	0	0
NC_037352.1	35903651	35903867	12	+	GT/AG	3	3	0	0	0	0	3	0	0	0	0	0	0	0	0	0	0	0	3	0	0	0	0
NC_037352.1	35903966	35904183	18	+	GT/AG	3	5	0	0	0	0	4	0	0	0	0	0	0	0	0	0	0	0	4	0	2	0	0
NC_037352.1	35904356	35904460	22	+	GT/AG	3	12	0	0	0	0	3	0	0	0	0	0	0	0	0	0	0	0	2	0	2	0	0
NC_037352.1	35904628	35904744	14	+	GT/AG	2	8	0	0	0	0	2	0	0	0	0	0	0	0	0	0	0	0	2	0	0	0	0
NC_037352.1	25085533	25089570	84	-	GT/AG	7	49	0	4	0	0	4	0	3	0	0	3	0	0	2	0	0	2	5	0	3	2	0
NC_037352.1	35771844	35771995	496	-	GT/AG	66	95	23	11	7	27	19	12	11	12	8	33	28	9	5	5	0	25	25	27	26	15	7
NC_037352.1	35771463	35771649	401	-	GT/AG	55	32	22	9	6	23	18	13	10	8	5	35	24	7	6	4	2	28	26	29	21	14	4
NC_037352.1	35771463	35771645	26	-	GT/AG	8	0	0	2	0	6	0	0	0	0	0	3	3	0	0	0	0	0	2	2	0	0	0
NC_037352.1	35460844	35461171	779	+	GT/AG	284	17	15	22	16	57	25	11	12	5	2	58	17	19	16	13	7	61	31	33	31	18	9
NC_037352.1	35473595	35473687	254	-	GT/AG	63	6	5	9	8	20	13	2	3	2	2	29	9	9	3	2	0	23	10	19	6	8	3
NC_037352.1	35473858	35473962	248	-	GT/AG	64	11	5	10	7	18	13	2	0	3	2	29	9	7	3	2	0	21	9	18	5	7	3
NC_037352.1	35474043	35474507	239	-	GT/AG	60	12	5	10	6	19	12	0	0	2	2	32	9	5	3	2	0	21	8	16	5	7	3
NC_037352.1	35474679	35479671	170	-	GT/AG	46	11	0	10	5	9	7	0	0	2	3	20	4	3	2	2	0	16	7	12	6	5	0
NC_037352.1	35480791	35481367	160	+	GT/AG	37	13	3	2	3	7	11	0	3	0	2	10	6	0	7	2	0	8	12	7	13	9	5
NC_037352.1	35481460	35481634	164	+	GT/AG	38	17	2	2	3	7	12	0	4	0	0	9	6	2	7	0	0	8	12	7	14	9	5
NC_037352.1	35481772	35481855	170	+	GT/AG	37	18	2	2	3	6	13	0	4	2	2	10	7	2	7	0	0	9	11	7	14	9	5
NC_037352.1	35482020	35482149	172	+	GT/AG	38	24	2	2	3	6	11	0	4	0	2	12	8	2	7	0	0	7	11	7	13	9	4
NC_037352.1	35482263	35482426	4	+	GT/AG	2	0	0	0	0	0	0	0	0	0	0	0	0	0	0	0	0	0	0	0	2	0	0
NC_037352.1	35482263	35482423	161	+	GT/AG	37	21	2	2	3	5	10	0	3	0	2	11	8	2	7	0	0	8	11	6	11	7	5
NC_037352.1	35482488	35483049	179	+	GT/AG	40	24	2	3	3	6	11	2	4	0	2	12	8	2	7	0	0	9	12	7	12	9	4
NC_037352.1	35483148	35483376	174	+	GT/AG	35	23	2	3	3	6	11	2	5	0	0	14	8	2	7	0	0	8	11	7	13	9	5
NC_037352.1	35483479	35483682	154	+	GT/AG	36	19	0	3	3	7	9	2	5	0	0	9	7	2	6	0	0	6	10	6	11	9	4
NC_037352.1	35483809	35484014	195	+	GT/AG	42	34	3	3	3	8	9	2	5	0	2	11	9	2	7	0	0	9	12	7	13	10	4
NC_037352.1	35484137	35484352	192	+	GT/AG	44	26	3	4	3	7	11	0	5	0	2	12	9	2	7	0	0	9	13	8	14	9	4
NC_037352.1	35484458	35484570	178	+	GT/AG	43	26	3	4	2	8	9	0	4	0	0	12	9	2	7	0	0	8	11	8	11	7	4
NC_037352.1	35460288	35460737	718	+	GT/AG	261	21	14	22	13	49	26	11	10	4	3	47	17	18	15	13	7	58	29	27	27	18	8
NC_037352.1	35458935	35460210	712	+	GT/AG	269	20	13	19	13	48	26	11	11	4	3	47	14	15	13	13	7	59	27	26	28	17	9
NC_037352.1	35457926	35458801	636	+	GT/AG	240	20	13	18	11	40	25	11	10	4	2	36	12	15	11	10	6	55	25	24	24	17	7
NC_037352.1	262436	263255	104	-	GT/AG	16	26	0	2	0	4	7	0	0	3	0	9	6	0	0	0	2	0	3	8	9	4	5
NC_037352.1	261389	262364	75	-	GT/AG	12	15	0	0	0	4	4	0	0	3	0	6	6	2	0	0	2	0	3	5	6	4	3
NC_037352.1	261389	263255	447	-	GT/AG	91	81	10	19	18	42	16	0	3	5	2	35	14	11	9	2	3	26	19	21	15	2	3
NC_037352.1	254677	261293	611	-	GT/AG	111	120	12	21	21	49	25	0	5	7	5	45	25	12	11	6	7	28	22	29	27	9	14
NC_037352.1	35410114	35412161	220	+	GT/AG	67	36	5	4	2	6	8	0	0	2	2	18	7	2	7	0	0	11	9	22	10	2	0
NC_037352.1	35410114	35412163	29	+	GT/AG	8	4	0	0	2	0	3	0	0	0	0	2	0	0	0	0	0	3	0	5	2	0	0
NC_037352.1	35412239	35412364	262	+	GT/AG	81	44	4	4	5	9	11	0	3	2	0	19	8	3	6	2	0	13	8	26	11	3	0
NC_037352.1	35412239	35413296	23	+	GT/AG	3	8	2	0	0	0	2	0	0	0	0	0	0	0	0	0	0	0	3	3	2	0	0
NC_037352.1	35484697	35484993	172	+	GT/AG	43	20	3	4	3	6	8	0	4	0	0	12	7	2	7	0	0	7	10	8	14	9	5
NC_037352.1	35413500	35414313	274	+	GT/AG	77	39	5	5	4	15	13	0	0	2	2	22	8	2	8	2	0	17	9	30	12	2	0
NC_037352.1	25179238	25202062	19	+	GT/AG	5	8	0	0	0	2	0	0	0	0	0	4	0	0	0	0	0	0	0	0	0	0	0
NC_037352.1	25174206	25179108	26	+	GT/AG	4	16	0	0	0	2	0	0	0	0	0	4	0	0	0	0	0	0	0	0	0	0	0
NC_037352.1	25161663	25174073	24	+	GT/AG	5	15	0	0	0	2	0	0	0	0	0	2	0	0	0	0	0	0	0	0	0	0	0
NC_037352.1	35448236	35458801	7	+	GT/AG	5	2	0	0	0	0	0	0	0	0	0	0	0	0	0	0	0	0	0	0	0	0	0
NC_037352.1	25159336	25161564	30	+	GT/AG	5	14	2	0	0	2	0	0	2	0	0	0	0	0	0	0	0	2	0	3	0	0	0
NC_037352.1	25149776	25159165	26	+	GT/AG	4	15	2	0	0	2	0	0	0	0	0	0	0	0	0	0	0	0	0	3	0	0	0
NC_037352.1	35412455	35413296	270	+	GT/AG	81	49	4	4	5	10	11	0	2	2	0	19	7	3	7	2	0	15	8	28	10	3	0
NC_037352.1	35912646	35914994	949	-	GT/AG	175	10	23	33	19	55	58	14	24	12	3	67	49	9	27	12	21	69	73	57	66	42	31
NC_037352.1	35485339	35485524	190	+	GT/AG	50	13	3	5	2	8	7	2	6	0	2	17	9	2	7	0	0	9	10	11	14	9	4
NC_037352.1	35597799	35598138	214	-	GT/AG	28	53	3	3	4	9	13	7	6	2	0	17	11	6	4	4	0	6	9	13	12	2	2
NC_037352.1	35598223	35599541	205	-	GT/AG	25	62	2	3	3	7	13	7	5	2	0	13	10	7	4	3	0	5	9	13	10	2	0
NC_037352.1	35599629	35599752	239	-	GT/AG	26	90	3	3	3	7	13	7	6	2	0	11	11	6	3	3	0	5	10	13	11	3	3
NC_037352.1	35599854	35600961	222	-	GT/AG	25	83	3	3	3	6	13	6	4	2	0	11	10	6	3	2	0	5	9	12	11	2	3
NC_037352.1	35601161	35601784	180	-	GT/AG	12	70	3	3	3	3	12	5	4	0	0	10	9	2	4	2	0	3	9	12	9	2	3
NC_037352.1	35601980	35602519	186	-	GT/AG	9	90	3	3	2	3	12	4	4	0	0	9	7	0	3	2	0	3	9	10	9	2	2
NC_037352.1	35602754	35603402	143	-	GT/AG	8	65	2	3	0	2	10	4	2	0	0	5	5	0	3	2	0	3	6	11	8	4	0
NC_037352.1	35603675	35604319	114	-	GT/AG	7	49	0	2	0	3	8	2	2	0	0	5	3	0	2	0	0	3	7	11	7	3	0
NC_037352.1	35634314	35634421	46	-	GT/AG	3	20	0	0	0	0	6	0	2	0	0	3	2	0	0	0	0	0	4	6	0	0	0
NC_037352.1	35634534	35635409	33	-	GT/AG	2	14	0	0	0	0	4	0	2	0	0	0	2	0	0	0	0	0	3	6	0	0	0
NC_037352.1	25134402	25136864	4	+	GT/AG	2	0	0	0	0	2	0	0	0	0	0	0	0	0	0	0	0	0	0	0	0	0	0
NC_037352.1	22760345	22761555	99	+	GT/AG	37	5	2	4	5	5	2	2	2	2	0	8	3	0	0	0	0	9	4	3	6	0	0
NC_037352.1	35766737	35767529	4	+	GT/AG	2	0	0	0	0	0	0	0	0	0	0	0	0	0	0	0	0	0	0	0	0	2	0
NC_037352.1	35770632	35770788	82	-	GT/AG	17	3	4	2	0	4	3	0	2	0	2	9	7	0	2	0	0	3	4	10	7	3	0
NC_037352.1	35770688	35770788	568	-	GT/AG	68	26	22	14	9	38	34	18	13	14	12	61	27	19	13	10	4	39	35	32	29	21	10
NC_037352.1	35770916	35771022	592	-	GT/AG	79	40	24	13	9	38	29	17	14	13	13	58	32	17	12	10	4	36	37	40	29	21	7
NC_037352.1	35771113	35771305	103	-	GT/AG	9	6	7	0	3	4	5	0	5	0	2	9	7	4	4	2	3	5	10	8	7	3	0
NC_037352.1	35590424	35590792	10	+	GT/AG	2	0	0	0	0	2	0	0	0	0	0	0	0	0	0	2	0	0	2	2	0	0	0
NC_037352.1	35583266	35585089	12	-	GT/AG	10	2	0	0	0	0	0	0	0	0	0	0	0	0	0	0	0	0	0	0	0	0	0
NC_037352.1	35583263	35585089	4	-	GT/AG	2	0	0	0	0	2	0	0	0	0	0	0	0	0	0	0	0	0	0	0	0	0	0
NC_037352.1	35582738	35583073	35	-	GT/AG	19	7	0	0	0	0	2	2	0	0	0	0	0	0	0	0	0	0	2	3	0	0	0
NC_037352.1	35485594	35486108	186	+	GT/AG	49	12	3	5	3	8	6	0	6	0	0	19	9	3	7	0	0	9	10	11	12	9	5
NC_037352.1	35486214	35486733	211	+	GT/AG	46	14	5	6	3	10	9	4	7	0	2	18	14	3	7	0	0	12	11	13	13	9	5
NC_037352.1	35486881	35487315	228	+	GT/AG	54	14	5	6	3	13	9	4	6	2	2	19	14	4	7	0	0	13	11	13	14	10	5
NC_037352.1	35487442	35487788	221	+	GT/AG	54	10	5	6	2	13	8	4	6	2	3	19	11	5	7	2	0	13	12	12	13	10	4
NC_037352.1	35564735	35565024	11	+	GT/AG	2	0	0	0	0	0	2	0	0	0	0	0	0	0	0	0	0	2	3	0	0	2	0
NC_037352.1	35565093	35565649	11	+	GT/AG	2	0	0	0	0	0	2	0	0	0	0	0	0	0	0	0	0	2	3	0	0	2	0
NC_037352.1	35574370	35574887	139	+	GT/AG	5	8	4	4	8	8	12	6	3	2	3	9	0	0	5	4	3	7	24	6	10	6	2
NC_037352.1	35485136	35485224	200	+	GT/AG	50	26	2	4	2	8	7	2	6	0	2	15	10	2	7	0	0	9	10	11	14	8	5
NC_037352.1	35578945	35580230	96	-	GT/AG	56	6	2	2	0	3	0	0	0	0	0	5	2	0	0	0	0	4	4	6	3	0	3
NC_037352.1	35580369	35581624	1439	-	GT/AG	661	129	19	36	19	60	43	14	14	10	4	70	40	17	23	9	7	64	62	63	39	27	9
NC_037352.1	35581734	35582558	1414	-	GT/AG	637	139	20	36	18	58	41	14	14	10	5	70	39	14	23	9	7	61	62	63	38	26	10
NC_037352.1	35582738	35585089	879	-	GT/AG	394	90	12	21	12	35	21	11	9	5	3	34	22	10	16	8	2	45	33	45	28	18	5
NC_037352.1	35578948	35580230	1178	-	GT/AG	535	79	15	31	16	56	39	12	12	7	4	64	36	17	22	9	4	58	50	52	31	23	6
NC_037352.1	276418	288094	5	+	GT/AG	3	0	0	0	2	0	0	0	0	0	0	0	0	0	0	0	0	0	0	0	0	0	0
NC_037352.1	244393	254577	481	-	GT/AG	93	80	11	23	22	47	18	0	3	4	4	37	18	11	9	5	2	26	21	22	14	3	8
NC_037352.1	35932329	35933504	29	-	GT/AG	10	0	4	0	0	0	0	0	0	0	0	5	0	0	0	0	0	3	0	0	7	0	0
NC_037352.1	25011798	25013219	29	-	GT/AG	2	0	0	6	0	3	2	0	0	0	0	3	0	0	2	0	0	3	6	2	0	0	0
NC_037352.1	36215130	36215249	64	-	GT/AG	10	28	0	2	4	0	0	0	0	0	0	0	4	0	0	0	0	3	2	5	2	2	2
NC_037352.1	36215451	36215706	40	-	GT/AG	4	16	0	2	4	0	0	0	0	0	0	0	4	0	0	0	0	3	0	3	0	2	2
NC_037352.1	36215797	36215905	49	-	GT/AG	5	24	0	2	4	0	0	0	0	0	0	0	3	0	0	0	0	3	0	4	2	0	2
NC_037352.1	36215999	36216236	48	-	GT/AG	6	25	0	2	3	0	0	0	0	0	0	0	4	0	0	0	0	3	0	3	0	2	0
NC_037352.1	36216341	36216522	50	-	GT/AG	7	26	0	2	3	0	0	0	0	0	0	0	4	0	0	0	0	3	0	3	0	2	0
NC_037352.1	36216629	36216780	45	-	GT/AG	6	19	0	2	3	0	0	0	0	0	0	0	4	0	0	0	0	4	0	3	2	2	0
NC_037352.1	36216896	36217141	44	-	GT/AG	5	17	0	2	3	0	2	0	0	0	0	0	4	0	0	0	0	3	0	4	2	2	0
NC_037352.1	36217250	36217571	47	-	GT/AG	6	18	0	2	3	0	0	0	0	0	2	0	4	0	0	0	0	4	0	4	2	2	0
NC_037352.1	36217652	36217858	48	-	GT/AG	6	17	0	2	3	0	2	0	0	0	2	0	4	0	0	0	0	4	0	4	2	2	0
NC_037352.1	36217958	36218447	41	-	GT/AG	5	16	0	2	2	0	2	0	0	0	0	0	4	0	0	0	0	4	0	4	2	0	0
NC_037352.1	36218572	36219494	37	-	GT/AG	4	13	0	2	3	0	2	0	0	0	0	0	4	0	0	0	0	3	0	4	2	0	0
NC_037352.1	25010663	25011604	39	-	GT/AG	5	0	2	6	0	3	3	0	0	0	0	6	0	0	2	0	0	3	7	2	0	0	0
NC_037352.1	222571	222709	26	+	GT/AG	6	3	0	0	2	4	0	0	0	0	0	3	3	0	0	0	0	2	3	0	0	0	0
NC_037352.1	36219569	36225762	42	-	GT/AG	5	12	0	2	3	0	2	0	0	0	2	0	4	0	0	0	0	4	0	4	2	2	0
NC_037352.1	24919096	24920149	33	+	GT/AG	5	2	0	2	0	3	4	0	2	0	0	4	2	0	0	0	0	2	2	0	0	5	0
NC_037352.1	24918050	24919045	34	+	GT/AG	5	3	0	2	0	3	4	0	2	0	0	4	2	0	0	0	0	2	2	0	0	5	0
NC_037352.1	36214967	36215058	59	-	GT/AG	10	24	0	2	4	0	0	0	0	0	0	0	4	0	0	0	0	3	2	4	2	2	2
NC_037352.1	24916007	24917970	33	+	GT/AG	5	3	0	2	0	3	4	0	2	0	0	3	2	0	0	0	0	2	2	0	0	5	0
NC_037352.1	36214421	36214878	43	-	GC/AG	9	19	0	2	4	0	0	0	0	0	0	0	4	0	0	0	0	0	0	3	2	0	0
NC_037352.1	36214018	36214161	76	-	GT/AG	13	39	0	2	3	0	0	0	0	0	0	0	4	0	0	0	0	3	0	4	3	2	3
NC_037352.1	34229092	34229642	5	-	GT/AG	3	0	0	0	0	0	0	0	0	0	0	2	0	0	0	0	0	0	0	0	0	0	0
NC_037352.1	36206942	36207191	73	-	GT/AG	25	7	0	2	0	4	4	0	0	2	0	5	6	0	0	0	0	3	5	4	3	3	0
NC_037352.1	36207367	36211277	77	-	GT/AG	25	10	0	2	2	4	4	0	0	0	0	6	6	0	0	0	0	4	5	4	3	2	0
NC_037352.1	25056087	25070769	47	-	GT/AG	2	28	0	3	0	0	2	0	3	0	0	0	0	0	0	0	0	2	5	0	0	2	0
NC_037352.1	36211436	36211534	56	-	GT/AG	12	15	0	0	0	2	5	0	0	2	0	5	4	0	0	0	0	4	5	2	0	0	0
NC_037352.1	36211664	36211907	46	-	GT/AG	10	14	0	0	0	0	2	0	0	2	0	4	4	0	0	0	0	3	5	2	0	0	0
NC_037352.1	36212057	36212573	57	-	GT/AG	9	24	0	2	0	0	0	0	0	2	0	2	3	0	0	0	0	4	4	3	0	2	2
NC_037352.1	25039783	25041140	62	-	GT/AG	2	40	0	4	0	0	2	0	3	0	0	0	0	0	0	0	0	2	4	0	2	3	0
NC_037352.1	25039198	25039684	74	-	GT/AG	2	51	0	5	0	0	3	0	3	0	0	0	0	0	0	0	0	0	5	0	2	3	0
NC_037352.1	25038993	25039100	98	-	GT/AG	2	70	0	5	0	0	3	0	3	0	0	2	0	0	0	0	0	3	5	0	2	3	0
NC_037352.1	36212676	36213603	87	-	GT/AG	14	36	0	3	2	0	2	0	0	2	0	4	4	2	0	0	0	4	4	4	0	2	4
NC_037352.1	25015525	25016862	24	-	GT/AG	2	0	0	5	0	0	3	0	0	0	0	3	0	0	2	0	0	3	6	0	0	0	0
NC_037352.1	36213741	36213848	82	-	GT/AG	13	39	0	2	2	0	2	0	0	0	0	2	4	0	0	0	0	4	3	4	2	2	3
NC_037352.1	25014491	25015243	22	-	GT/AG	2	0	0	5	0	2	3	0	0	0	0	3	0	0	2	0	0	2	3	0	0	0	0
NC_037352.1	36214255	36214339	55	-	GT/AG	11	25	0	2	2	0	0	0	0	0	0	0	3	0	0	0	0	3	0	3	2	2	2
NC_037352.1	36225915	36226308	8	-	GT/AG	3	5	0	0	0	0	0	0	0	0	0	0	0	0	0	0	0	0	0	0	0	0	0
NC_037352.1	36225915	36226330	31	-	GT/AG	3	7	0	2	2	2	0	0	0	0	0	0	3	0	0	0	0	4	0	3	2	3	0
NC_037352.1	36226536	36226814	33	-	GT/AG	4	5	0	2	3	2	2	0	0	0	0	0	4	0	0	0	0	3	0	4	2	2	0
NC_037352.1	22735410	22737743	126	+	GT/AG	42	14	5	3	4	5	4	3	2	3	0	8	2	0	0	0	2	8	6	6	7	0	2
NC_037352.1	36334150	36334241	154	-	GT/AG	25	19	4	4	2	11	4	3	2	0	0	15	7	3	0	4	2	18	12	11	4	4	0
NC_037352.1	36334360	36334881	163	-	GT/AG	27	22	4	4	3	11	6	4	3	0	0	13	6	4	0	4	2	19	12	12	3	4	0
NC_037352.1	36334999	36335240	6	-	GT/AG	2	0	0	0	0	2	0	0	0	0	0	0	0	0	0	0	0	0	0	2	0	0	0
NC_037352.1	36335005	36335240	125	-	GT/AG	24	20	2	2	2	7	5	4	3	0	0	9	6	3	0	0	0	12	9	11	2	4	0
NC_037352.1	36335338	36335435	145	-	GT/AG	25	24	4	2	3	8	5	3	4	2	0	7	5	3	0	3	0	15	12	12	4	4	0
NC_037352.1	36335563	36337491	124	-	GT/AG	27	21	3	4	3	5	5	3	4	0	0	5	4	3	0	3	0	13	7	8	3	3	0
NC_037352.1	36338046	36340639	36	+	GT/AG	9	4	2	0	0	0	2	0	0	0	0	0	0	0	2	2	0	3	0	6	4	2	0
NC_037352.1	36338152	36340639	10	+	GT/AG	6	4	0	0	0	0	0	0	0	0	0	0	0	0	0	0	0	0	0	0	0	0	0
NC_037352.1	36338313	36340639	9	+	GT/AG	4	3	0	0	0	2	0	0	0	0	0	0	0	0	0	0	0	0	0	0	0	0	0
NC_037352.1	36340856	36340952	165	+	GT/AG	33	37	6	0	9	3	4	0	2	2	3	3	3	0	2	5	4	14	10	8	10	7	0
NC_037352.1	24901158	24902950	65	+	GT/AG	9	10	0	3	2	3	5	0	3	0	0	5	3	0	0	0	0	2	2	2	4	8	4
NC_037352.1	36341040	36341158	160	+	GT/AG	31	33	6	0	9	3	4	0	2	2	3	3	3	0	2	5	4	15	9	9	10	7	0
NC_037352.1	36341313	36341503	158	+	GT/AG	32	34	6	0	9	3	4	0	0	2	3	3	3	0	2	4	4	14	9	10	9	7	0
NC_037352.1	36341561	36341634	137	+	GT/AG	26	25	6	0	9	2	5	0	2	2	0	2	3	0	2	4	4	14	9	9	7	6	0
NC_037352.1	36341755	36341972	114	+	GT/AG	22	24	3	0	4	0	2	0	2	3	2	2	0	0	2	3	3	15	5	9	7	6	0
NC_037352.1	14587737	14589190	145	+	GT/AG	10	28	6	8	3	10	10	4	2	3	0	6	3	0	2	0	0	14	16	9	4	7	0
NC_037352.1	24903112	24904857	61	+	GT/AG	10	8	0	3	3	4	4	2	3	2	0	4	3	0	0	0	0	2	2	0	0	7	4
NC_037352.1	24905010	24912220	66	+	GT/AG	11	6	2	3	3	4	4	0	3	3	2	4	2	0	2	0	0	2	2	0	2	7	4
NC_037352.1	14589279	14592724	142	+	GT/AG	8	29	6	7	4	10	10	3	2	3	0	5	4	0	0	0	0	14	16	9	4	8	0
NC_037352.1	219990	220093	123	+	GT/AG	46	3	2	4	0	6	5	0	5	0	0	9	2	0	2	3	7	6	3	3	8	6	3
NC_037352.1	36226892	36227574	35	-	GT/AG	6	2	0	2	3	2	2	0	0	0	0	0	4	0	0	0	0	3	2	4	3	2	0
NC_037352.1	36227672	36230442	24	-	GT/AG	2	5	0	0	3	2	0	0	0	0	0	0	3	0	0	0	0	2	2	3	2	0	0
NC_037352.1	36252536	36252883	1072	-	GT/AG	379	7	28	26	19	79	47	12	16	4	0	104	36	19	15	7	4	86	49	68	41	20	6
NC_037352.1	36252536	36252913	6	-	GC/AG	4	0	0	0	0	0	2	0	0	0	0	0	0	0	0	0	0	0	0	0	0	0	0
NC_037352.1	36253002	36254872	991	-	GT/AG	363	9	26	27	18	69	40	10	15	4	0	95	34	19	11	7	3	70	44	62	37	22	6
NC_037352.1	36254954	36255444	473	-	GT/AG	204	9	14	5	6	29	18	5	9	0	0	27	19	6	5	4	0	25	20	37	18	10	3
NC_037352.1	36205424	36206454	70	-	GT/AG	21	3	0	2	2	2	3	0	0	2	0	10	5	0	0	0	0	4	6	4	4	2	0
NC_037352.1	36254954	36255257	149	-	GT/AG	67	4	0	7	2	8	6	0	0	2	0	13	3	2	0	0	0	5	8	10	7	5	0
NC_037352.1	24912378	24915906	31	+	GT/AG	4	3	0	2	0	3	4	0	3	0	0	3	2	0	0	0	0	0	2	0	0	5	0
NC_037352.1	24912378	24913582	24	+	GT/AG	8	2	0	0	2	0	0	0	0	4	0	3	0	0	2	0	0	0	0	0	0	0	3
NC_037352.1	219684	219784	102	+	GT/AG	37	3	0	4	0	5	5	0	4	2	2	9	2	0	2	2	3	5	2	4	6	5	0
NC_037352.1	216936	217039	126	+	GT/AG	47	3	2	4	0	6	5	0	5	0	2	9	2	0	2	3	7	6	3	3	8	6	3
NC_037352.1	22737806	22749362	120	+	GC/AG	40	12	4	3	2	5	4	3	2	3	0	9	2	0	0	2	2	8	4	6	7	0	2
NC_037352.1	216630	216730	102	+	GT/AG	37	3	0	4	0	5	5	0	4	2	2	9	2	0	2	2	3	5	2	4	6	5	0
NC_037352.1	22749466	22755937	116	+	GT/AG	41	13	0	2	4	5	4	3	0	2	0	10	3	0	0	0	2	9	5	5	5	0	3
NC_037352.1	14592789	14593347	143	+	GT/AG	9	24	6	7	4	10	10	3	3	3	0	5	4	0	2	0	0	14	17	10	4	8	0
NC_037352.1	14593444	14595635	156	+	GT/AG	9	31	6	9	4	10	11	3	4	4	0	5	4	0	2	2	0	14	16	10	4	8	0
NC_037352.1	35994480	35994667	65	-	GT/AG	3	3	0	2	6	8	5	0	0	0	0	5	6	0	3	0	0	4	9	4	5	2	0
NC_037352.1	35999769	36000416	71	-	GT/AG	3	4	0	2	4	7	4	2	0	0	0	8	5	0	2	2	2	4	9	4	7	2	0
NC_037352.1	36000577	36001137	74	-	GT/AG	4	7	2	3	3	7	5	2	0	0	0	8	5	2	2	2	0	3	8	3	6	2	0
NC_037352.1	36001292	36002394	78	-	GT/AG	4	11	0	3	0	8	7	0	0	0	0	8	4	3	2	2	0	7	7	4	5	3	0
NC_037352.1	36002511	36003319	98	-	GT/AG	4	12	0	3	4	7	10	0	0	0	0	10	4	5	3	2	0	11	9	5	5	4	0
NC_037352.1	36003414	36011348	94	-	GT/AG	4	12	0	4	4	6	10	0	0	0	0	9	5	3	3	2	0	8	9	6	5	4	0
NC_037352.1	14609695	14612114	281	+	GT/AG	40	18	8	11	6	17	19	6	5	3	0	37	12	4	4	4	0	34	21	13	8	9	2
NC_037352.1	25076954	25081626	76	-	GT/AG	6	41	0	4	0	0	3	0	3	0	0	2	0	0	2	0	0	2	5	0	6	2	0
NC_037352.1	14607947	14609574	284	+	GT/AG	42	24	9	12	7	17	17	5	5	4	0	34	11	4	4	5	0	28	23	11	10	10	2
NC_037352.1	14606923	14607844	278	+	GT/AG	43	28	9	12	7	16	16	5	5	4	0	29	10	4	3	4	0	28	21	11	10	11	2
NC_037352.1	232599	237294	525	-	GT/AG	131	24	8	21	10	37	18	5	7	13	9	62	24	12	11	7	3	22	17	42	20	12	10
NC_037352.1	36077232	36077726	104	+	GT/AG	4	5	3	3	4	6	6	2	5	4	2	8	3	0	8	0	2	9	9	9	7	5	0
NC_037352.1	232233	237294	19	-	GT/AG	4	2	3	0	0	0	0	0	0	0	0	4	0	0	0	0	0	3	0	3	0	0	0
NC_037352.1	36078823	36081077	184	+	GT/AG	14	16	3	7	10	13	9	6	5	7	0	12	6	4	5	2	3	11	17	13	7	11	3
NC_037352.1	35994211	35994396	63	-	GT/AG	4	8	0	0	5	7	5	0	0	0	0	5	4	0	2	2	0	3	8	3	5	2	0
NC_037352.1	35993331	35994129	44	-	GT/AG	2	7	0	0	2	5	4	0	0	0	0	2	2	0	2	2	0	2	6	2	4	2	0
NC_037352.1	14609695	14612116	7	+	GT/AG	3	0	0	0	0	0	0	0	0	0	0	0	0	0	0	0	0	0	2	0	2	0	0
NC_037352.1	35992866	35993201	58	-	GT/AG	7	6	0	2	2	7	5	0	0	0	0	4	4	0	0	2	0	3	8	2	4	2	0
NC_037352.1	243303	244281	637	-	GT/AG	124	78	12	23	18	48	27	3	6	12	13	62	35	17	13	6	4	31	28	38	18	10	11
NC_037352.1	243299	244281	20	-	GT/AG	10	4	0	0	2	0	0	0	0	0	0	0	0	0	0	0	0	0	0	2	0	0	2
NC_037352.1	239839	243158	516	-	GT/AG	109	58	8	15	13	33	22	4	6	12	7	52	24	9	9	7	3	26	18	37	23	10	11
NC_037352.1	35950349	35950459	186	-	GT/AG	43	2	4	6	5	16	14	2	4	0	0	19	11	8	3	4	0	12	11	12	5	3	2
NC_037352.1	239839	243154	40	-	GT/AG	8	7	2	3	0	0	3	0	0	0	0	7	4	0	0	0	0	0	2	4	0	0	0
NC_037352.1	35950625	35951336	142	-	GT/AG	39	0	4	4	3	10	9	2	2	0	0	14	10	5	2	5	0	10	8	9	4	2	0
NC_037352.1	35951567	35951781	133	-	GT/AG	37	4	5	2	3	11	6	0	0	0	0	12	11	4	0	4	0	9	10	11	4	0	0
NC_037352.1	232209	232568	531	-	GT/AG	127	31	9	21	10	35	18	5	8	13	10	62	25	12	11	6	3	22	17	45	20	11	10
NC_037352.1	35951858	35952086	130	-	GT/AG	34	7	5	2	3	9	7	2	0	0	0	10	10	4	0	4	0	8	11	10	4	0	0
NC_037352.1	35954651	35954792	320	-	GT/AG	84	9	16	15	8	23	18	2	3	2	0	33	7	3	7	3	8	21	21	14	14	5	4
NC_037352.1	35954964	35955094	256	-	GT/AG	77	12	14	17	6	14	13	2	3	0	0	21	7	0	3	2	5	17	14	10	9	6	4
NC_037352.1	35955173	35955417	222	-	GT/AG	69	12	10	14	6	12	12	2	2	0	0	20	5	0	3	0	2	15	11	7	11	6	3
NC_037352.1	35955654	35955994	13	-	GT/AG	6	5	0	0	0	0	0	0	0	0	0	0	0	0	0	0	0	0	0	0	2	0	0
NC_037352.1	22756059	22760242	145	+	GT/AG	51	11	3	2	6	8	4	4	0	3	0	11	3	0	0	2	2	12	6	6	7	0	4
NC_037352.1	237384	239661	579	-	GT/AG	129	45	11	20	12	42	24	5	6	13	10	64	30	13	10	7	3	27	20	43	23	10	12
NC_037352.1	35992449	35992779	57	-	GT/AG	9	2	0	2	3	7	4	0	0	0	0	4	4	0	0	2	0	3	8	2	5	2	0
NC_037352.1	35952355	35952800	25	-	GT/AG	7	0	0	0	0	5	2	2	0	0	0	5	2	0	0	0	0	0	2	0	0	0	0
NC_037352.1	244393	244775	73	-	GT/AG	11	7	0	0	0	4	4	0	0	0	0	19	11	2	0	0	0	2	5	6	2	0	0
NC_037352.1	36081245	36086279	201	+	GT/AG	18	16	5	8	11	14	11	6	6	8	0	14	6	5	6	2	3	11	18	13	7	10	3
NC_037352.1	14605645	14606811	261	+	GT/AG	40	32	8	12	6	15	14	5	5	3	0	25	11	3	4	4	0	26	19	11	9	9	0
NC_037352.1	36131005	36132666	37	+	GT/AG	7	0	2	0	0	0	2	0	2	6	0	2	2	0	0	0	0	2	0	7	2	0	3
NC_037352.1	36131833	36132666	130	+	GT/AG	24	18	0	7	0	5	9	0	0	2	0	7	7	0	6	0	0	8	11	14	10	2	0
NC_037352.1	36132743	36133145	196	+	GT/AG	31	23	3	7	0	7	13	0	3	8	2	11	11	0	6	0	4	11	12	23	15	2	4
NC_037352.1	36133251	36134438	163	+	GT/AG	26	19	3	6	2	7	11	0	3	7	0	15	8	0	5	0	3	10	8	16	9	2	3
NC_037352.1	36133251	36134440	16	+	GT/AG	5	2	0	0	0	0	0	0	0	0	0	2	0	0	0	0	0	0	2	2	3	0	0
NC_037352.1	36134523	36135119	192	+	GT/AG	32	22	4	7	2	8	13	0	0	8	0	23	9	0	5	0	4	9	11	19	12	0	4
NC_037352.1	36135187	36135593	184	+	GT/AG	32	21	3	7	2	8	12	0	0	7	0	22	7	0	4	0	3	9	11	18	13	2	3
NC_037352.1	36135695	36136506	175	+	GT/AG	32	9	4	7	2	8	11	2	0	6	0	22	6	0	4	0	3	9	12	22	11	2	3
NC_037352.1	14597529	14599078	171	+	GT/AG	12	19	7	8	4	11	12	4	4	3	0	11	6	2	3	3	0	18	18	10	8	8	0
NC_037352.1	36136568	36137013	161	+	GT/AG	32	8	4	6	0	7	12	2	0	6	0	19	6	0	5	0	2	9	10	19	9	2	3
NC_037352.1	36137173	36137737	163	+	GT/AG	32	7	4	5	0	10	9	2	3	5	0	23	6	2	4	0	2	7	10	17	9	4	2
NC_037352.1	222915	223215	10	+	GT/AG	3	0	0	0	0	0	0	0	0	0	0	4	0	0	0	0	0	0	3	0	0	0	0
NC_037352.1	14597030	14597401	160	+	GT/AG	9	23	6	8	4	11	12	4	4	4	0	9	4	0	2	2	0	17	16	11	6	8	0
NC_037352.1	14596040	14596869	133	+	GT/AG	10	16	4	7	2	9	11	3	5	3	0	6	4	0	2	2	0	13	15	9	4	8	0
NC_037352.1	14595855	14595956	152	+	GT/AG	9	26	5	8	4	10	11	3	5	4	0	6	4	0	2	2	0	15	15	11	4	8	0
NC_037352.1	36205154	36205363	90	-	GT/AG	24	3	0	2	3	4	4	0	0	3	2	13	7	0	0	0	0	5	5	7	5	3	0
NC_037352.1	36131005	36131711	125	+	GT/AG	27	17	0	8	0	6	6	0	0	0	0	5	7	0	4	0	0	8	12	15	10	0	0
NC_037352.1	36125544	36130887	178	+	GT/AG	33	20	4	6	0	6	8	0	3	8	3	10	9	0	5	0	2	11	11	19	12	4	4
NC_037352.1	36125223	36125420	187	+	GT/AG	31	25	5	7	0	7	9	0	2	7	3	10	11	0	5	0	3	10	10	19	13	4	6
NC_037352.1	36124771	36125064	162	+	GT/AG	30	32	3	9	0	7	8	2	2	2	0	8	6	2	5	0	0	9	11	18	8	0	0
NC_037352.1	14601270	14605560	252	+	GT/AG	24	38	9	10	5	16	14	5	5	4	0	25	9	4	4	4	0	25	21	12	9	9	0
NC_037352.1	25070895	25076856	63	-	GT/AG	3	37	0	4	0	0	0	0	3	0	0	2	0	0	2	0	0	2	6	0	2	2	0
NC_037352.1	36086329	36086767	227	+	GT/AG	21	15	5	7	11	18	11	8	7	8	0	19	8	5	8	2	4	15	18	14	10	11	2
NC_037352.1	14600206	14601127	209	+	GT/AG	12	27	6	10	4	16	12	4	5	3	0	19	8	4	4	3	0	23	20	11	9	9	0
NC_037352.1	14599193	14600077	187	+	GT/AG	13	20	6	10	4	13	13	4	5	3	0	17	6	3	3	3	0	19	17	11	8	9	0
NC_037352.1	36106867	36106946	42	+	GT/AG	5	0	2	3	0	6	0	0	0	0	0	9	4	0	0	0	0	2	4	2	3	2	0
NC_037352.1	36107200	36107279	142	+	GT/AG	32	0	2	7	7	11	7	2	0	2	0	21	6	0	3	0	0	15	8	9	6	4	0
NC_037352.1	36107417	36107528	184	+	GT/AG	33	0	7	6	8	13	14	3	2	2	0	29	7	4	3	0	0	18	9	13	10	3	0
NC_037352.1	231419	232040	542	-	GT/AG	135	14	9	24	14	38	22	3	7	16	9	64	28	11	7	6	3	25	18	46	25	10	8
NC_037352.1	36108972	36109089	119	-	GT/AG	7	10	6	3	3	10	4	3	2	0	0	11	7	2	0	4	2	9	9	9	9	6	3
NC_037352.1	36109609	36110802	111	-	GT/AG	7	23	5	2	2	9	4	0	0	0	0	8	7	0	2	4	2	8	7	8	7	3	3
NC_037352.1	36114461	36122216	314	+	GT/AG	50	82	2	7	2	17	15	2	5	12	6	34	4	3	8	0	4	12	11	25	10	0	3
NC_037352.1	36114461	36122219	30	+	GT/AG	5	11	0	3	0	3	2	0	0	0	0	2	2	0	0	0	0	2	0	0	0	0	0
NC_037352.1	36122279	36123114	11	+	GT/AG	3	4	0	0	0	0	0	0	0	0	0	0	0	0	0	0	0	0	0	2	2	0	0
NC_037352.1	36122279	36123029	361	+	GT/AG	53	92	6	11	3	18	19	2	5	11	5	38	7	4	9	0	4	16	18	25	10	2	3
NC_037352.1	222915	223009	14	+	GT/AG	6	0	0	0	0	5	0	0	0	0	0	0	3	0	0	0	0	0	0	0	0	0	0
NC_037352.1	36123286	36123758	231	+	GT/AG	37	65	4	9	0	6	12	2	3	3	0	13	7	2	5	0	3	11	8	21	15	3	2
NC_037352.1	36123838	36124676	143	+	GT/AG	24	36	2	7	0	7	8	2	2	0	0	5	4	0	5	0	0	10	8	15	8	0	0
NC_037352.1	36109217	36109389	124	-	GT/AG	7	17	6	2	3	10	4	3	2	0	0	13	7	0	2	4	2	8	8	9	9	5	3
NC_037352.1	34222534	34228978	5	-	GT/AG	3	0	0	0	0	0	0	0	0	0	0	2	0	0	0	0	0	0	0	0	0	0	0
NC_037352.1	1040147	1043657	41	+	GT/AG	8	3	2	0	2	0	2	3	0	2	0	3	0	0	2	0	0	4	2	2	2	4	0
NC_037352.1	1040181	1043657	31	+	GT/AG	11	4	0	0	0	0	0	0	0	0	0	3	0	0	0	0	0	2	5	0	3	3	0
NC_037352.1	1043734	1043893	959	+	GT/AG	284	34	26	34	17	55	60	19	15	15	0	69	35	9	22	13	9	55	68	45	40	29	6
NC_037352.1	1043978	1044769	974	+	GT/AG	281	30	26	35	18	60	59	19	15	15	0	73	39	10	24	12	10	52	73	48	39	30	6
NC_037352.1	1044843	1048150	993	+	GT/AG	278	22	30	39	18	60	61	18	15	16	0	71	39	10	24	16	10	59	72	53	40	34	8
NC_037352.1	1048261	1048348	1055	+	GT/AG	287	18	32	43	16	69	66	18	14	19	2	85	42	11	26	16	10	64	77	53	44	34	9
NC_037352.1	1039267	1043657	741	+	GT/AG	244	20	17	25	7	41	49	14	11	11	0	41	27	7	17	10	5	46	57	36	33	18	5
NC_037352.1	1048429	1050229	997	+	GT/AG	272	12	32	41	17	70	64	17	13	16	2	79	40	9	25	15	10	58	66	53	42	36	8
NC_037352.1	26550998	26551267	101	-	GT/AG	2	19	5	2	0	4	8	5	5	5	0	3	4	0	4	3	0	5	11	4	4	5	3
NC_037352.1	26550789	26550889	123	-	GT/AG	2	27	3	0	2	6	11	3	7	5	2	5	5	0	5	3	0	8	13	5	5	4	2
NC_037352.1	26547464	26550681	123	-	GT/AG	2	27	4	0	2	6	12	3	6	4	2	4	5	0	4	4	0	7	12	7	5	4	3
NC_037352.1	26547235	26547348	119	-	GT/AG	4	29	4	0	2	5	10	4	5	3	0	6	4	0	4	4	0	8	10	7	5	3	2
NC_037352.1	1070727	1070970	214	-	GT/AG	34	7	2	6	5	17	11	5	3	0	2	26	14	4	4	3	2	16	17	19	6	9	2
NC_037352.1	26546950	26547168	126	-	GT/AG	4	34	4	0	2	7	12	4	4	3	0	5	5	0	4	4	0	9	11	5	5	4	0
NC_037352.1	1071035	1071189	181	-	GT/AG	30	7	0	3	4	12	10	5	3	0	0	23	11	4	4	4	0	13	16	18	4	8	2
NC_037352.1	1071367	1071764	115	-	GT/AG	19	5	0	0	3	5	4	3	3	0	0	15	7	3	0	2	0	11	10	13	4	6	2
NC_037352.1	26551368	26554490	104	-	GT/AG	2	19	6	2	2	6	6	5	5	4	0	4	5	0	3	3	0	6	10	6	3	4	3
NC_037352.1	26546426	26546759	165	-	GT/AG	5	55	5	0	3	7	13	4	4	4	0	7	5	0	5	4	0	11	12	7	7	4	3
NC_037352.1	1039267	1040068	59	+	GT/AG	13	6	3	2	2	0	0	0	0	0	0	4	0	0	3	0	0	5	7	3	4	7	0
NC_037352.1	584688	585178	1114	+	GT/AG	159	23	20	30	19	61	74	15	15	19	8	137	47	19	27	17	21	72	77	84	74	52	44
NC_037352.1	584029	584075	6	-	GT/AG	4	0	0	0	0	2	0	0	0	0	0	0	0	0	0	0	0	0	0	0	0	0	0
NC_037352.1	584004	584075	1875	-	GT/AG	220	6	34	63	44	155	110	38	43	19	12	227	74	46	62	37	42	147	140	129	114	67	46
NC_037352.1	584004	584175	79	-	GT/AG	28	5	2	3	0	3	2	0	2	0	2	7	2	2	3	0	2	8	0	0	3	5	0
NC_037352.1	584004	584399	20	-	GT/AG	4	0	0	0	0	3	0	0	2	0	0	4	0	0	0	0	0	2	0	2	3	0	0
NC_037352.1	583778	583909	1036	-	GT/AG	136	6	22	34	25	96	62	19	27	9	4	116	33	32	34	17	19	84	69	73	61	39	19
NC_037352.1	583446	583909	1034	-	GT/AG	138	6	16	35	29	89	59	21	28	12	8	133	51	18	31	21	17	81	73	60	51	37	20
NC_037352.1	583446	583617	1212	-	GT/AG	149	5	25	44	26	110	74	25	28	13	5	155	42	34	39	16	18	96	83	89	68	43	25
NC_037352.1	26575717	26577034	12	+	GT/AG	3	0	0	2	0	0	2	0	0	0	0	3	2	0	0	0	0	0	0	0	0	0	0
NC_037352.1	583193	583909	163	-	GT/AG	21	0	4	10	3	8	8	3	3	0	2	21	8	2	6	3	6	8	14	5	11	9	8
NC_037352.1	26596032	26598267	1062	-	GT/AG	327	57	22	22	15	53	56	9	18	16	9	106	29	15	16	14	4	55	53	73	59	25	9
NC_037352.1	26596032	26596374	14	-	GT/AG	5	3	0	0	0	0	0	0	0	0	0	4	0	0	0	0	0	0	0	0	2	0	0
NC_037352.1	26584688	26591121	354	+	GT/AG	105	8	8	15	0	16	13	4	7	6	0	29	9	5	8	6	3	21	18	28	22	15	8
NC_037352.1	26584185	26584537	19	+	GT/AG	8	0	0	0	0	0	0	0	0	0	0	3	0	0	0	2	0	2	4	0	0	0	0
NC_037352.1	26583885	26584537	36	+	GT/AG	18	0	0	0	0	5	0	0	0	0	0	3	3	0	2	0	0	3	0	0	0	2	0
NC_037352.1	583193	583292	2372	-	GT/AG	300	8	38	77	61	210	129	51	53	27	12	315	100	59	78	43	37	188	164	163	127	85	47
NC_037352.1	584688	585235	25	+	GT/AG	5	0	0	0	0	3	0	0	2	0	0	0	2	3	0	0	0	4	0	4	2	0	0
NC_037352.1	1071367	1072622	20	-	GT/AG	6	0	0	0	0	6	4	0	0	0	0	4	0	0	0	0	0	0	0	0	0	0	0
NC_037352.1	1071959	1072316	85	-	GT/AG	12	2	0	3	2	4	4	2	2	0	0	11	4	3	0	2	0	9	7	10	2	4	2
NC_037352.1	1081789	1081851	317	+	GT/AG	72	24	2	8	4	10	17	6	4	6	4	24	10	11	9	2	4	23	27	16	17	12	5
NC_037352.1	1081936	1082005	361	+	GT/AG	79	25	2	8	6	13	17	6	4	5	8	28	15	12	10	2	4	21	28	24	21	14	9
NC_037352.1	1082100	1082170	444	+	GT/AG	100	29	4	8	7	17	21	6	4	10	10	32	19	12	11	2	10	25	32	32	24	18	11
NC_037352.1	577015	577098	89	+	GT/AG	15	0	0	2	2	4	5	3	2	2	0	6	7	2	3	0	0	4	11	4	10	5	2
NC_037352.1	1082286	1082360	442	+	GT/AG	105	28	5	7	6	18	22	7	5	10	8	33	16	13	11	3	10	24	32	29	24	15	11
NC_037352.1	1082444	1082516	371	+	GT/AG	88	25	3	8	6	19	19	5	6	6	4	24	15	13	9	3	8	24	29	18	21	10	8
NC_037352.1	1082649	1082722	444	+	GT/AG	111	4	8	7	8	22	22	5	5	8	6	45	19	13	10	3	9	28	32	30	24	14	11
NC_037352.1	27661989	27671415	941	+	GT/AG	245	138	7	19	15	38	55	18	19	7	2	57	35	8	24	13	5	51	59	52	36	31	7
NC_037352.1	1082805	1082900	484	+	GT/AG	120	3	6	7	7	24	26	7	5	12	7	57	19	14	10	4	10	27	31	33	29	14	12
NC_037352.1	1086223	1086352	13	-	GT/AG	4	9	0	0	0	0	0	0	0	0	0	0	0	0	0	0	0	0	0	0	0	0	0
NC_037352.1	1086556	1086929	15	-	GT/AG	4	9	0	0	0	0	0	0	0	0	0	0	0	0	0	0	0	0	0	0	2	0	0
NC_037352.1	576832	576913	88	+	GT/AG	15	4	0	2	2	4	5	3	2	2	0	5	8	2	3	0	0	4	11	2	10	4	0
NC_037352.1	1087158	1087652	11	-	GT/AG	3	8	0	0	0	0	0	0	0	0	0	0	0	0	0	0	0	0	0	0	0	0	0
NC_037352.1	576616	576688	81	+	GT/AG	16	3	0	2	2	3	6	3	2	0	0	5	7	2	4	0	0	5	10	2	7	2	0
NC_037352.1	576343	576530	90	+	GT/AG	17	4	0	2	0	3	5	4	2	2	0	4	8	2	4	0	2	5	11	3	9	3	0
NC_037352.1	576131	576221	66	+	GT/AG	15	4	0	2	2	2	5	3	0	0	0	3	4	2	2	0	2	5	7	0	6	2	0
NC_037352.1	1085388	1085964	10	-	GT/AG	3	7	0	0	0	0	0	0	0	0	0	0	0	0	0	0	0	0	0	0	0	0	0
NC_037352.1	26546183	26546270	303	-	GT/AG	9	189	5	0	3	8	14	4	4	4	0	7	4	0	5	4	0	11	12	6	6	5	3
NC_037352.1	1081789	1082005	8	+	GT/AG	4	0	0	0	0	0	0	0	0	0	0	0	0	0	0	0	2	0	0	2	0	0	0
NC_037352.1	1073258	1081733	359	+	GT/AG	75	23	3	6	5	12	18	7	5	7	5	28	17	11	10	2	6	21	27	23	23	14	11
NC_037352.1	26543654	26543925	45	+	GT/AG	15	18	0	0	2	2	0	0	2	0	0	0	3	0	0	0	0	0	0	3	0	0	0
NC_037352.1	26543296	26543925	46	+	GT/AG	8	16	2	0	0	2	0	0	0	0	0	5	4	0	0	0	0	3	0	2	4	0	0
NC_037352.1	26542382	26542920	168	-	GT/AG	54	22	2	3	3	7	6	2	3	0	0	10	5	4	3	2	0	6	13	9	6	6	2
NC_037352.1	26542051	26542281	314	-	GT/AG	93	39	5	5	4	13	8	3	6	8	0	25	6	9	5	3	0	15	27	14	10	14	2
NC_037352.1	26541787	26541911	331	-	GT/AG	96	36	7	7	2	20	9	4	3	7	0	22	9	9	7	3	0	19	27	18	12	14	0
NC_037352.1	26541547	26541628	368	-	GT/AG	110	32	10	7	5	21	12	4	5	7	0	27	14	10	7	2	2	19	27	18	13	14	2
NC_037352.1	26541029	26541110	368	-	GT/AG	102	14	9	7	6	25	14	4	4	7	0	33	18	14	8	2	3	19	25	19	17	15	3
NC_037352.1	26541026	26541110	22	-	GT/AG	7	0	0	0	0	0	0	0	0	0	0	4	0	0	3	0	0	0	3	2	3	0	0
NC_037352.1	26540835	26540921	469	-	GT/AG	117	2	11	11	7	34	19	6	6	9	0	58	20	16	12	3	3	27	31	34	21	18	4
NC_037352.1	577913	578143	83	+	GT/AG	17	0	0	2	2	3	6	0	3	0	2	8	8	2	3	0	0	4	7	3	9	2	2
NC_037352.1	577623	577709	70	+	GC/AG	17	0	2	2	0	4	2	2	0	0	2	7	5	0	2	0	0	5	6	2	9	3	0
NC_037352.1	577393	577499	83	+	GT/AG	19	0	0	2	2	3	5	3	2	0	0	7	9	0	3	0	0	3	10	3	7	3	2
NC_037352.1	577230	577317	88	+	GT/AG	18	0	0	2	2	4	5	3	2	0	0	7	9	2	2	0	0	4	11	3	9	3	2
NC_037352.1	1072945	1073053	315	+	GT/AG	65	20	3	5	4	13	13	5	5	9	7	21	16	8	10	2	7	17	20	21	21	13	10
NC_037352.1	1073112	1073189	415	+	GT/AG	83	27	4	7	6	15	20	8	8	9	8	33	20	10	11	2	9	20	30	30	25	16	14
NC_037352.1	1073258	1081590	4	+	GT/AG	2	0	0	0	0	0	0	0	0	0	2	0	0	0	0	0	0	0	0	0	0	0	0
NC_037352.1	1072537	1072622	76	-	GT/AG	9	2	0	0	2	4	4	2	0	0	0	7	4	3	0	2	0	10	8	12	2	3	2
NC_037352.1	584688	585463	14	+	GT/AG	5	0	0	0	0	0	0	0	0	0	0	3	0	0	0	0	0	0	0	6	0	0	0
NC_037352.1	585378	585463	1299	+	GT/AG	188	44	19	34	26	72	81	20	19	21	12	154	56	25	31	23	24	89	85	95	81	53	47
NC_037352.1	26830498	26831929	43	+	GT/AG	2	6	2	2	0	2	9	0	0	0	0	2	0	0	3	0	0	3	8	4	0	0	0
NC_037352.1	591629	592790	62	-	GT/AG	16	10	3	0	0	0	8	0	0	0	0	3	4	0	4	2	0	0	5	0	4	3	0
NC_037352.1	26793187	26793281	57	+	GT/AG	4	5	3	0	4	2	7	0	0	2	2	2	2	0	2	2	2	0	6	4	5	3	0
NC_037352.1	26792838	26792978	63	+	GT/AG	3	6	3	0	2	5	7	2	0	4	2	4	0	0	2	2	3	0	7	3	5	3	0
NC_037352.1	591309	591448	4	-	GT/AG	2	0	2	0	0	0	0	0	0	0	0	0	0	0	0	0	0	0	0	0	0	0	0
NC_037352.1	26791910	26792753	65	+	GT/AG	3	6	3	0	2	4	8	2	0	3	2	4	0	0	3	2	3	0	7	6	4	3	0
NC_037352.1	26791733	26791828	82	+	GT/AG	3	5	3	0	3	5	10	4	0	5	2	6	0	0	2	3	4	3	10	8	3	3	0
NC_037352.1	26791302	26791611	54	+	GT/AG	2	2	3	0	2	3	8	2	0	2	0	6	0	0	0	0	4	2	8	5	3	2	0
NC_037352.1	26830794	26831929	39	+	GT/AG	3	10	0	5	0	0	4	0	0	0	0	2	0	0	0	0	0	2	4	3	4	0	2
NC_037352.1	26780848	26780937	137	+	GT/AG	53	0	7	0	2	8	4	4	2	2	0	9	5	4	2	0	2	6	14	5	6	0	2
NC_037352.1	26780342	26780424	124	+	GT/AG	43	7	6	0	2	5	5	4	3	2	0	6	5	3	2	0	0	6	14	3	6	0	2
NC_037352.1	26780138	26780271	4	+	GT/AG	2	0	2	0	0	0	0	0	0	0	0	0	0	0	0	0	0	0	0	0	0	0	0
NC_037352.1	26780135	26780271	104	+	GT/AG	35	9	4	0	0	4	4	4	3	0	0	7	4	0	2	0	2	5	14	2	5	0	0
NC_037352.1	26779257	26779545	110	+	GT/AG	38	14	4	2	2	6	8	3	2	0	0	0	4	0	0	0	0	3	15	3	6	0	0
NC_037352.1	737543	739743	38	-	GT/AG	6	3	0	0	0	0	2	0	3	0	0	0	2	0	0	2	0	3	5	4	2	4	2
NC_037352.1	27671684	27674522	1022	+	GT/AG	266	176	9	21	15	39	55	17	22	9	2	69	36	6	23	10	4	53	57	55	36	33	9
NC_037352.1	26778946	26779146	89	+	GT/AG	28	17	4	0	2	5	6	2	2	0	0	0	3	0	0	0	0	3	11	0	6	0	0
NC_037352.1	26780517	26780775	133	+	GT/AG	43	7	7	0	2	6	5	4	3	2	0	9	6	3	2	0	2	5	16	3	6	0	2
NC_037352.1	27671556	27671637	1045	+	GT/AG	271	177	10	21	15	39	54	18	20	8	2	70	38	8	24	10	4	55	63	57	38	34	9
NC_037352.1	26832004	26832558	91	+	GT/AG	5	18	2	7	2	2	13	0	0	0	0	4	2	0	4	0	0	5	13	7	4	0	3
NC_037352.1	26836488	26837258	59	+	GT/AG	2	21	0	4	0	2	7	0	0	0	0	4	0	0	2	0	0	2	8	5	0	0	2
NC_037352.1	26874976	26875059	109	+	GT/AG	32	11	0	2	0	7	4	0	4	0	0	8	7	0	3	2	0	3	11	8	7	0	0
NC_037352.1	26873783	26874909	101	+	GT/AG	30	9	0	2	0	7	4	0	4	0	0	8	6	0	3	2	0	0	11	9	6	0	0
NC_037352.1	26873471	26873727	89	+	GT/AG	26	8	0	0	0	5	4	0	4	0	0	7	5	0	3	2	0	0	11	9	5	0	0
NC_037352.1	26869877	26873294	117	+	GT/AG	30	21	0	2	0	6	4	0	4	0	0	8	5	0	2	2	0	2	11	10	8	2	0
NC_037352.1	26869433	26869763	51	+	GT/AG	10	7	2	0	0	2	3	0	0	0	0	8	0	0	0	2	0	0	5	6	6	0	0
NC_037352.1	26862594	26863870	18	+	GT/AG	7	0	0	0	0	2	0	0	0	0	0	2	2	0	0	0	0	2	3	0	0	0	0
NC_037352.1	26861395	26862422	29	+	GT/AG	6	12	0	0	0	3	0	0	0	0	0	0	3	0	0	0	0	2	3	0	0	0	0
NC_037352.1	26857620	26857727	11	+	GT/AG	4	2	0	0	0	0	0	0	0	0	0	0	0	0	0	0	0	2	0	3	0	0	0
NC_037352.1	26832822	26834100	84	+	GT/AG	5	9	2	9	3	4	9	0	0	0	0	5	0	0	3	0	0	6	14	7	4	0	4
NC_037352.1	26857387	26857535	9	+	GT/AG	2	2	0	0	0	0	0	0	0	0	0	0	0	0	0	0	0	2	0	3	0	0	0
NC_037352.1	26855788	26855995	9	+	GT/AG	5	2	0	0	0	0	0	0	0	0	0	0	0	0	0	0	0	0	0	2	0	0	0
NC_037352.1	26855577	26855672	4	+	GT/AG	2	0	0	0	0	0	0	0	0	0	0	0	0	0	0	0	0	0	0	2	0	0	0
NC_037352.1	26847952	26848284	100	+	GT/AG	3	29	2	5	3	2	11	3	2	2	2	5	0	0	0	0	0	6	10	6	4	0	5
NC_037352.1	26839499	26839588	81	+	GT/AG	3	44	0	3	0	2	6	0	0	0	0	4	0	0	2	0	0	2	7	5	0	0	3
NC_037352.1	26838824	26839309	119	+	GT/AG	4	83	0	3	0	2	5	0	0	0	0	4	0	0	2	0	0	2	7	5	0	0	2
NC_037352.1	26838594	26838733	113	+	GT/AG	4	79	0	3	0	2	5	0	0	0	0	4	0	0	2	0	0	0	7	5	0	0	2
NC_037352.1	26837875	26838502	121	+	GT/AG	4	85	0	3	0	0	6	0	0	0	0	4	0	0	2	0	0	2	8	5	0	0	2
NC_037352.1	26837482	26837596	110	+	GT/AG	3	71	0	4	0	2	7	0	0	0	0	5	0	0	2	0	0	2	8	4	0	0	2
NC_037352.1	26856116	26857191	5	+	GT/AG	2	0	0	0	0	0	0	0	0	0	0	0	0	0	0	0	0	0	0	3	0	0	0
NC_037352.1	26778617	26779146	6	+	GT/AG	2	2	0	0	0	0	0	0	0	0	0	0	0	0	0	0	0	0	2	0	0	0	0
NC_037352.1	739810	750023	29	-	GT/AG	6	0	0	0	0	2	2	0	3	0	0	0	2	0	0	0	0	2	4	2	2	2	2
NC_037352.1	26778617	26778901	93	+	GT/AG	30	18	4	0	2	5	6	2	2	0	0	0	3	0	0	0	0	3	10	2	6	0	0
NC_037352.1	587489	587565	135	-	GT/AG	40	7	2	0	2	11	8	3	5	0	0	5	3	2	4	3	0	10	11	8	5	3	3
NC_037352.1	587282	587368	161	-	GT/AG	42	10	3	2	2	14	10	4	5	2	0	7	3	2	5	3	0	14	11	9	6	4	3
NC_037352.1	587131	587213	137	-	GT/AG	36	7	4	3	0	12	8	3	2	2	0	7	3	2	4	3	0	12	9	9	6	3	2
NC_037352.1	586905	587000	5	-	GT/AG	3	0	0	0	0	0	0	0	0	0	0	2	0	0	0	0	0	0	0	0	0	0	0
NC_037352.1	586905	586995	142	-	GT/AG	29	8	4	3	2	12	9	3	5	0	0	7	6	2	5	3	0	14	10	8	6	4	2
NC_037352.1	586752	586828	33	-	GT/AG	12	0	2	0	0	5	2	0	0	0	0	0	0	0	0	2	0	4	2	4	0	0	0
NC_037352.1	586315	586391	1429	+	GT/AG	218	26	28	37	29	88	80	23	19	16	13	191	64	32	33	29	20	96	79	111	85	63	49
NC_037352.1	26598379	26599061	1043	-	GT/AG	331	59	22	18	10	48	53	8	19	15	10	99	25	12	16	14	3	55	57	72	56	32	9
NC_037352.1	586111	586197	1389	+	GT/AG	209	26	28	35	29	79	77	23	20	21	11	183	62	28	35	29	24	91	82	108	82	58	49
NC_037352.1	586000	586677	37	-	GT/AG	10	0	0	0	0	5	4	0	0	0	0	4	0	0	0	2	0	4	0	3	0	3	2
NC_037352.1	585911	586069	7	+	GT/AG	3	0	0	0	0	2	0	0	0	0	0	2	0	0	0	0	0	0	0	0	0	0	0
NC_037352.1	585905	586053	1346	+	GT/AG	188	35	22	34	27	74	74	21	23	20	11	176	60	30	36	27	20	93	83	104	83	57	48
NC_037352.1	585630	585816	1340	+	GT/AG	203	40	22	33	25	72	77	20	23	23	13	166	58	25	35	27	25	86	84	99	82	55	47
NC_037352.1	26598379	26599004	20	-	GT/AG	11	4	0	3	0	0	0	0	0	0	0	0	0	0	0	0	0	0	0	2	0	0	0
NC_037352.1	587635	587723	145	-	GT/AG	40	5	2	0	2	13	8	3	5	0	2	4	5	2	4	3	0	14	9	10	6	5	3
NC_037352.1	587821	587897	140	-	GT/AG	38	8	2	3	2	12	7	4	5	0	0	5	4	2	5	2	0	14	9	8	6	4	0
NC_037352.1	587947	588295	6	-	GT/AG	3	0	0	0	0	0	0	0	0	0	0	0	0	0	0	0	0	3	0	0	0	0	0
NC_037352.1	26778353	26778426	114	+	GT/AG	41	22	3	0	0	5	9	2	0	0	0	0	3	0	0	2	0	5	11	3	6	0	2
NC_037352.1	26777656	26778230	105	+	GT/AG	36	19	3	2	0	6	8	2	0	0	0	0	3	0	0	2	0	3	12	3	6	0	0
NC_037352.1	26777363	26777486	83	+	GT/AG	28	13	2	2	0	6	6	2	2	0	0	0	2	0	0	2	0	3	7	2	6	0	0
NC_037352.1	26776530	26777290	12	+	GT/AG	2	2	0	0	0	0	5	0	0	0	0	0	0	0	0	0	0	0	0	0	3	0	0
NC_037352.1	26760892	26763872	7	+	GT/AG	2	0	0	0	0	0	0	0	0	0	0	3	0	0	0	0	0	0	0	0	2	0	0
NC_037352.1	26759794	26760001	50	-	GT/AG	9	12	3	2	0	4	0	0	0	0	0	6	2	0	2	0	0	0	3	3	2	2	0
NC_037352.1	26757704	26759679	41	-	GT/AG	5	8	0	2	0	3	3	0	0	0	0	3	2	2	0	0	0	3	3	3	2	2	0
NC_037352.1	591309	591450	60	-	GT/AG	12	15	0	0	0	0	9	0	0	0	0	3	4	2	4	0	0	0	6	0	3	2	0
NC_037352.1	590120	590635	65	-	GT/AG	20	7	3	0	0	0	9	0	0	0	0	5	3	0	2	2	0	0	7	0	5	2	0
NC_037352.1	589923	590000	67	-	GT/AG	19	9	3	0	0	2	9	0	0	0	0	3	3	0	4	2	0	0	7	0	3	3	0
NC_037352.1	589705	589800	83	-	GT/AG	23	10	3	0	0	2	8	0	0	0	0	5	5	0	5	2	0	0	7	4	6	3	0
NC_037352.1	589513	589599	75	-	GT/AG	22	3	4	0	0	2	9	0	0	0	0	7	4	0	4	2	0	0	7	3	5	3	0
NC_037352.1	589031	589171	79	-	GT/AG	19	0	4	2	0	3	8	0	0	0	0	6	6	2	4	2	2	0	8	7	3	3	0
NC_037352.1	588210	588295	120	-	GT/AG	39	6	2	0	2	8	5	3	3	0	0	6	4	0	3	2	0	8	8	11	6	4	0
NC_037352.1	587947	588110	125	-	GT/AG	32	9	2	0	2	11	6	3	4	0	0	5	3	2	4	2	0	9	9	11	6	5	0
NC_037352.1	575897	576021	94	+	GT/AG	16	6	0	0	2	4	4	5	2	2	0	4	7	2	4	0	2	5	10	5	9	3	2
NC_037352.1	575727	575797	95	+	GT/AG	17	8	0	2	2	4	5	3	2	2	0	4	6	2	3	0	2	5	10	4	9	3	2
NC_037352.1	575542	575624	79	+	GT/AG	16	7	0	2	2	3	6	3	2	0	0	3	5	0	3	0	2	5	10	2	6	2	0
NC_037352.1	575358	575432	94	+	GT/AG	15	12	0	2	2	4	6	3	2	0	0	5	6	2	3	0	3	4	10	4	8	3	0
NC_037352.1	26345397	26352872	39	+	GT/AG	4	8	0	0	0	4	0	2	0	0	4	5	4	0	0	0	2	0	2	0	2	0	2
NC_037352.1	26343728	26345226	52	+	GT/AG	9	4	0	2	0	4	2	2	2	0	4	5	5	0	0	4	3	0	0	0	2	0	4
NC_037352.1	1139301	1139434	82	-	GT/AG	4	14	2	4	4	5	9	0	2	0	0	7	7	2	2	2	0	4	3	6	5	0	0
NC_037352.1	27653330	27653835	32	+	GT/AG	19	5	0	0	0	0	3	0	0	0	0	0	0	0	0	0	0	0	0	3	2	0	0
NC_037352.1	1139516	1139598	79	-	GT/AG	5	11	2	4	3	4	11	0	0	0	0	7	9	2	3	2	0	4	2	5	5	0	0
NC_037352.1	530897	531344	71	+	GT/AG	16	3	0	7	0	4	5	3	0	2	0	2	4	0	0	0	0	4	14	4	3	0	0
NC_037352.1	27653326	27653835	370	+	GC/AG	137	23	5	5	6	30	15	5	5	0	2	25	8	3	5	3	0	21	18	27	16	7	4
NC_037352.1	531406	531863	5	+	GT/AG	3	0	0	2	0	0	0	0	0	0	0	0	0	0	0	0	0	0	0	0	0	0	0
NC_037352.1	26306850	26307882	260	-	GT/AG	111	16	2	3	5	13	4	4	2	2	2	15	10	5	0	4	0	17	15	15	12	3	0
NC_037352.1	26294618	26306367	480	-	GT/AG	195	21	9	12	9	28	18	7	4	2	2	42	13	8	4	8	0	32	22	17	20	7	0
NC_037352.1	27653273	27653835	122	+	GT/AG	62	9	0	2	2	4	2	2	0	0	0	10	4	0	0	0	0	8	2	9	2	4	0
NC_037352.1	26292372	26293014	6	-	GT/AG	2	0	0	0	0	0	2	0	0	0	0	2	0	0	0	0	0	0	0	0	0	0	0
NC_037352.1	26292372	26294387	432	-	GT/AG	155	16	7	16	8	29	19	6	4	2	3	36	12	7	5	9	0	33	23	15	18	9	0
NC_037352.1	1139776	1139889	78	-	GT/AG	3	14	2	4	3	4	8	0	2	0	0	7	9	0	3	2	0	4	3	5	5	0	0
NC_037352.1	1139950	1140488	75	-	GT/AG	3	13	2	4	3	5	10	0	2	0	0	7	8	0	3	0	0	3	3	5	4	0	0
NC_037352.1	26306558	26306650	475	-	GT/AG	198	24	9	12	9	25	18	6	3	2	2	35	13	7	4	8	0	32	22	18	22	6	0
NC_037352.1	26291189	26292204	464	-	GT/AG	162	18	8	19	9	32	18	5	6	2	3	46	11	8	6	8	0	33	29	16	16	9	0
NC_037352.1	531406	536981	58	+	GT/AG	10	4	0	4	0	6	5	0	0	2	0	2	4	0	0	0	0	2	13	4	2	0	0
NC_037352.1	26352963	26353051	42	+	GT/AG	4	10	0	0	0	4	0	2	0	0	5	6	3	0	0	0	2	0	2	0	2	0	2
NC_037352.1	546555	556986	9	+	GT/AG	5	0	0	0	0	0	2	0	0	0	0	0	0	0	0	0	0	0	2	0	0	0	0
NC_037352.1	545414	545498	39	-	GT/AG	17	0	2	0	0	4	3	0	0	0	0	5	0	0	0	0	0	4	0	2	0	2	0
NC_037352.1	545400	545498	19	-	GT/AG	10	3	0	2	0	0	0	0	0	0	0	0	2	0	0	0	0	0	2	0	0	0	0
NC_037352.1	545339	545498	358	-	GT/AG	146	12	10	15	7	13	12	4	4	0	0	20	7	4	9	3	0	28	21	17	19	4	3
NC_037352.1	545000	545171	42	-	GT/AG	25	0	0	3	0	3	0	0	0	0	0	4	0	0	0	0	0	4	0	3	0	0	0
NC_037352.1	545000	545175	479	-	GT/AG	177	16	15	15	13	22	18	7	7	0	0	40	15	7	9	4	0	34	25	22	25	6	2
NC_037352.1	545000	545498	65	-	GT/AG	28	2	0	0	0	3	0	0	2	0	0	8	3	0	2	0	0	3	7	3	2	2	0
NC_037352.1	544611	545498	5	-	GT/AG	3	0	0	0	0	0	0	0	0	0	0	0	0	0	0	0	0	2	0	0	0	0	0
NC_037352.1	544454	544542	625	-	GT/AG	243	8	15	24	14	30	19	8	8	2	2	54	20	10	11	3	2	41	35	32	33	8	3
NC_037352.1	544296	544374	680	-	GT/AG	255	5	17	28	18	33	27	10	8	2	2	61	22	11	12	5	4	46	35	34	33	9	3
NC_037352.1	544296	544542	11	-	GT/AG	7	2	0	0	0	0	0	0	0	0	0	0	0	0	0	0	0	0	0	2	0	0	0
NC_037352.1	26353967	26355795	40	+	GT/AG	4	6	0	0	0	5	0	0	0	0	5	6	3	0	0	0	2	0	2	0	4	0	3
NC_037352.1	537584	538063	72	+	GT/AG	9	4	0	4	2	7	5	2	0	2	0	3	5	0	2	0	0	5	15	5	2	0	0
NC_037352.1	537060	537360	65	+	GT/AG	8	6	0	5	2	6	5	2	0	2	0	3	5	0	0	0	0	2	13	4	2	0	0
NC_037352.1	26353105	26353770	42	+	GT/AG	5	8	0	0	0	4	0	2	0	0	5	6	4	0	0	0	2	0	2	0	2	0	2
NC_037352.1	544611	544939	646	-	GT/AG	246	12	17	23	15	31	19	10	8	2	0	56	21	10	12	5	3	40	37	35	31	10	3
NC_037352.1	26291189	26294387	77	-	GT/AG	33	2	0	0	0	3	2	2	0	0	0	14	2	0	0	0	0	5	5	6	3	0	0
NC_037352.1	26291189	26306367	15	-	GT/AG	10	0	0	0	0	0	0	0	0	0	0	2	0	0	0	0	0	3	0	0	0	0	0
NC_037352.1	1140619	1140713	76	-	GT/AG	3	15	0	4	3	3	11	0	2	0	0	7	7	0	3	2	0	4	3	5	4	0	0
NC_037352.1	27505392	27505507	409	+	GT/AG	127	35	6	14	8	21	32	5	9	4	0	11	11	0	12	6	2	23	16	28	16	16	7
NC_037352.1	26267620	26267776	229	-	GT/AG	68	27	5	6	6	15	9	0	6	4	2	17	4	2	3	3	0	10	10	14	13	3	2
NC_037352.1	27505392	27505516	12	+	GT/AG	10	0	0	2	0	0	0	0	0	0	0	0	0	0	0	0	0	0	0	0	0	0	0
NC_037352.1	27505614	27505730	450	+	GT/AG	142	35	8	15	9	25	34	5	11	4	0	12	12	0	12	6	2	27	19	31	17	16	8
NC_037352.1	27505926	27507391	409	+	GT/AG	133	30	9	15	7	23	29	6	9	3	0	12	7	0	12	5	3	24	17	32	15	12	6
NC_037352.1	27507566	27507853	428	+	GT/AG	126	28	9	13	5	27	33	6	9	4	0	16	11	0	11	5	3	27	20	32	20	15	8
NC_037352.1	27507566	27508251	19	+	GT/AG	13	0	0	0	0	0	4	0	2	0	0	0	0	0	0	0	0	0	0	0	0	0	0
NC_037352.1	26268633	26268709	83	+	GT/AG	24	24	0	0	0	6	7	2	0	0	0	6	3	0	0	0	0	2	2	3	4	0	0
NC_037352.1	26267370	26267548	236	-	GT/AG	70	27	5	6	7	15	10	2	6	4	0	19	6	2	3	3	0	9	10	14	12	4	2
NC_037352.1	14269918	14275461	4	-	GT/AG	2	0	0	0	0	2	0	0	0	0	0	0	0	0	0	0	0	0	0	0	0	0	0
NC_037352.1	14269918	14277374	93	-	GT/AG	41	13	0	3	2	4	4	2	0	0	0	7	3	0	0	0	0	4	0	5	3	2	0
NC_037352.1	26264855	26267316	167	-	GT/AG	48	14	5	6	6	11	7	0	5	3	2	14	4	2	3	0	0	5	10	9	8	5	0
NC_037352.1	26264684	26264775	156	-	GT/AG	43	14	5	5	7	9	7	2	5	3	0	12	4	2	3	0	0	6	9	10	6	4	0
NC_037352.1	12833642	12835237	41	+	GT/AG	4	27	0	0	4	0	0	0	0	0	0	0	0	0	0	0	0	4	0	2	0	0	0
NC_037352.1	27507936	27508251	448	+	GT/AG	135	30	8	15	7	29	35	4	8	5	0	16	10	0	11	6	3	28	21	35	20	15	7
NC_037352.1	12835419	12847011	45	+	GT/AG	4	25	0	0	4	0	2	0	0	0	0	0	0	0	0	0	0	6	2	2	0	0	0
NC_037352.1	27508401	27508626	518	+	GT/AG	155	32	10	19	7	34	43	8	10	5	0	21	11	5	13	8	4	31	22	37	19	15	9
NC_037352.1	510237	510933	169	+	GT/AG	7	4	2	7	5	7	21	9	9	0	0	15	10	5	8	3	4	13	17	8	5	5	5
NC_037352.1	26268831	26268946	92	+	GT/AG	22	30	0	0	0	6	8	2	0	0	0	8	4	0	0	0	0	3	2	3	4	0	0
NC_037352.1	27505032	27505303	420	+	GT/AG	134	36	8	15	9	21	34	5	9	3	0	12	11	0	11	5	2	22	16	27	16	16	8
NC_037352.1	27504795	27505303	12	+	GT/AG	6	2	0	0	0	2	0	0	0	0	0	0	0	0	0	0	0	0	0	2	0	0	0
NC_037352.1	518736	530835	73	+	GT/AG	16	4	0	7	0	5	4	0	0	0	0	4	4	0	0	0	0	5	17	5	2	0	0
NC_037352.1	517796	518516	6	+	GT/AG	4	0	0	0	0	0	0	0	0	0	0	0	0	0	0	0	0	0	2	0	0	0	0
NC_037352.1	1140800	1140897	73	-	GT/AG	3	14	0	4	3	3	10	0	2	0	0	7	7	0	2	2	0	4	3	5	4	0	0
NC_037352.1	1141026	1141223	70	-	GT/AG	2	15	2	3	4	4	8	0	2	0	0	7	6	0	3	2	0	3	3	4	2	0	0
NC_037352.1	26278631	26278716	57	-	GT/AG	2	5	2	3	2	2	5	2	2	0	0	6	3	0	3	0	2	3	3	6	3	3	0
NC_037352.1	26278105	26278426	59	-	GT/AG	2	5	2	3	2	2	6	2	2	0	0	6	3	0	2	0	2	3	4	7	3	3	0
NC_037352.1	26273643	26274574	33	-	GT/AG	14	4	0	0	0	3	3	0	2	0	0	0	3	0	0	0	0	0	0	2	0	2	0
NC_037352.1	26273378	26273459	42	-	GT/AG	22	4	0	0	0	3	4	0	0	0	0	2	3	0	0	0	0	0	0	2	0	2	0
NC_037352.1	26270945	26271030	45	+	GT/AG	11	0	0	0	0	7	3	3	0	0	0	7	4	0	0	0	0	7	0	3	0	0	0
NC_037352.1	1141276	1142163	63	-	GT/AG	2	13	0	3	2	4	8	0	2	0	0	6	6	0	3	2	0	3	3	4	2	0	0
NC_037352.1	26270764	26270845	44	+	GT/AG	12	0	0	0	0	6	4	3	0	0	0	6	4	0	0	0	0	6	0	3	0	0	0
NC_037352.1	26270495	26270594	32	+	GT/AG	11	0	0	0	0	6	0	2	0	0	0	4	3	0	0	0	0	3	0	3	0	0	0
NC_037352.1	27503193	27504456	14	+	GT/AG	6	0	0	0	0	2	2	0	0	0	0	0	0	0	0	0	0	2	2	0	0	0	0
NC_037352.1	27503193	27504517	169	+	GT/AG	47	6	4	6	0	9	18	2	7	0	0	2	6	0	6	2	3	7	6	16	10	8	4
NC_037352.1	27504564	27504741	6	+	GT/AG	4	2	0	0	0	0	0	0	0	0	0	0	0	0	0	0	0	0	0	0	0	0	0
NC_037352.1	27504619	27504741	394	+	GT/AG	129	29	7	15	7	21	31	4	8	2	0	10	10	0	9	6	3	23	16	26	16	14	8
NC_037352.1	27504795	27504888	382	+	GT/AG	124	34	6	15	8	18	31	4	9	0	0	11	9	0	9	4	2	23	15	25	13	14	8
NC_037352.1	26269062	26269508	97	+	GT/AG	23	34	0	0	0	6	9	2	0	0	0	8	4	0	0	0	0	2	2	3	4	0	0
NC_037352.1	26875224	26877389	7	+	GT/AG	3	2	0	0	0	0	0	0	0	0	0	2	0	0	0	0	0	0	0	0	0	0	0
NC_037352.1	26388966	26389676	171	+	GT/AG	58	7	0	5	10	7	7	5	0	3	0	7	8	0	2	2	4	7	13	16	6	4	0
NC_037352.1	568926	569018	10	+	GT/AG	3	0	0	0	0	0	0	0	0	0	0	3	0	0	0	0	0	0	4	0	0	0	0
NC_037352.1	568659	568765	13	+	GT/AG	3	0	0	0	2	0	0	0	0	0	0	3	2	0	0	0	0	0	3	0	0	0	0
NC_037352.1	26493436	26506120	36	-	GT/AG	10	0	0	0	0	4	4	0	0	0	0	5	4	0	0	0	0	3	6	0	0	0	0
NC_037352.1	568354	568536	6	+	GT/AG	2	0	0	0	0	0	0	0	0	0	0	2	0	0	0	0	0	0	2	0	0	0	0
NC_037352.1	26492170	26506120	22	-	GT/AG	10	0	0	0	0	3	0	0	0	0	0	5	2	0	0	0	0	2	0	0	0	0	0
NC_037352.1	26492170	26492899	42	-	GT/AG	10	0	0	0	0	6	5	0	0	0	0	4	6	0	0	0	0	3	6	0	0	2	0
NC_037352.1	566396	566503	8	+	GT/AG	2	0	0	0	0	0	0	2	0	0	0	0	2	0	0	0	0	0	2	0	0	0	0
NC_037352.1	566078	566266	6	+	GT/AG	2	0	0	0	0	0	0	2	0	0	0	2	0	0	0	0	0	0	0	0	0	0	0
NC_037352.1	569210	569288	10	+	GT/AG	3	0	0	0	0	0	0	0	0	0	0	3	0	0	0	0	0	0	4	0	0	0	0
NC_037352.1	565644	565915	10	+	GT/AG	2	0	0	0	0	0	0	2	0	0	0	2	2	0	2	0	0	0	0	0	0	0	0
NC_037352.1	564936	565040	8	+	GT/AG	2	0	0	0	0	0	0	0	0	0	0	2	2	0	2	0	0	0	0	0	0	0	0
NC_037352.1	26491966	26492037	69	-	GT/AG	19	0	0	3	0	7	5	0	2	0	0	11	8	0	0	2	0	5	7	0	0	0	0
NC_037352.1	26447023	26453205	470	-	GT/AG	131	116	8	4	5	13	22	6	7	7	4	18	15	0	9	3	6	9	21	22	23	11	10
NC_037352.1	26445523	26446826	633	-	GT/AG	171	149	12	8	8	19	35	6	11	10	5	30	24	2	13	5	7	18	24	25	24	15	12
NC_037352.1	26445305	26445394	649	-	GT/AG	172	157	12	10	8	19	35	6	11	10	6	31	24	3	14	5	8	17	26	25	24	15	11
NC_037352.1	26444758	26445149	655	-	GT/AG	178	164	13	10	8	20	34	6	12	9	6	31	24	4	13	5	7	14	26	23	22	14	12
NC_037352.1	26444458	26444547	649	-	GT/AG	185	141	13	10	8	20	34	6	11	11	6	37	26	4	12	5	7	16	27	25	19	14	12
NC_037352.1	26444091	26444226	657	-	GT/AG	182	146	10	11	7	22	30	5	11	13	6	37	29	4	14	5	6	18	26	28	21	16	10
NC_037352.1	565172	565512	8	+	GT/AG	2	0	0	0	0	0	0	2	0	0	0	2	0	0	2	0	0	0	0	0	0	0	0
NC_037352.1	26443812	26443936	697	-	GT/AG	197	136	13	11	7	20	34	5	12	13	7	44	30	7	16	7	8	19	25	31	28	16	11
NC_037352.1	569458	569586	7	+	GT/AG	3	0	0	0	0	0	0	0	0	0	0	2	0	0	0	0	0	0	2	0	0	0	0
NC_037352.1	570015	571227	20	+	GT/AG	5	0	0	2	0	0	2	0	0	0	0	3	4	0	0	0	0	0	4	0	0	0	0
NC_037352.1	574873	575304	87	+	GT/AG	16	9	0	2	0	4	6	3	2	0	0	5	6	2	3	0	3	4	9	3	5	3	2
NC_037352.1	573990	574818	78	+	GT/AG	15	8	0	2	2	3	5	3	2	0	0	5	4	2	3	0	0	4	10	0	5	3	2
NC_037352.1	573864	573945	78	+	GT/AG	16	6	0	2	0	2	5	3	2	0	0	3	4	2	3	0	2	6	8	3	6	3	2
NC_037352.1	573692	573781	81	+	GT/AG	15	7	0	2	0	3	4	3	2	0	0	4	4	2	3	0	2	6	9	4	7	2	2
NC_037352.1	573530	573632	69	+	GT/AG	15	8	0	2	0	3	4	3	2	0	0	3	3	2	3	0	2	5	6	0	6	2	0
NC_037352.1	572579	572837	37	+	GT/AG	5	0	0	2	0	0	4	3	0	0	0	8	7	0	0	0	0	0	4	4	0	0	0
NC_037352.1	572384	572493	30	+	GC/AG	4	0	0	2	0	0	4	0	0	0	2	7	6	0	0	0	0	0	2	3	0	0	0
NC_037352.1	569699	569842	7	+	GT/AG	3	0	0	0	0	0	0	0	0	0	0	2	0	0	0	0	0	0	2	0	0	0	0
NC_037352.1	571949	572053	14	+	GT/AG	4	0	0	0	0	0	2	0	0	0	0	4	2	0	0	0	0	0	2	0	0	0	0
NC_037352.1	1120091	1120166	242	-	GT/AG	62	36	4	3	4	13	10	2	4	3	3	21	11	2	3	3	2	9	13	18	12	4	0
NC_037352.1	29801938	29803864	31	-	GT/AG	3	4	2	0	0	4	0	0	2	2	0	4	0	0	0	0	0	0	0	3	5	2	0
NC_037352.1	29803937	29806511	35	-	GT/AG	3	5	2	0	0	4	2	0	2	2	0	4	0	0	0	0	0	0	2	3	4	2	0
NC_037352.1	29806608	29809584	26	-	GT/AG	2	5	2	0	0	4	2	0	2	0	0	3	0	0	0	0	0	0	2	0	4	0	0
NC_037352.1	29809630	29811352	22	-	GT/AG	3	0	2	0	0	4	2	0	0	0	0	3	0	0	0	0	0	0	2	2	4	0	0
NC_037352.1	29811574	29812789	28	-	GT/AG	4	5	0	0	0	4	3	2	2	0	0	3	0	0	0	0	0	0	3	0	2	0	0
NC_037352.1	571705	571817	25	+	GT/AG	4	0	0	2	0	0	2	0	0	0	0	5	6	0	0	0	0	0	4	2	0	0	0
NC_037352.1	571351	571529	22	+	GT/AG	4	0	0	2	0	0	2	2	0	0	0	3	5	0	0	0	0	0	4	0	0	0	0
NC_037352.1	1119830	1120166	20	-	GT/AG	8	3	0	0	0	3	2	0	0	0	0	0	2	0	0	0	0	0	2	0	0	0	0
NC_037352.1	26441726	26443675	690	-	GT/AG	195	121	13	13	7	24	34	5	12	12	6	47	30	7	16	7	8	21	25	32	27	18	10
NC_037352.1	26440415	26441556	595	-	GT/AG	179	82	10	11	6	22	28	4	6	11	7	46	30	7	14	6	5	19	23	30	26	13	10
NC_037352.1	26440413	26441556	24	-	GT/AG	13	0	0	0	0	3	4	0	0	0	0	0	0	0	0	0	0	2	0	0	0	2	0
NC_037352.1	26413918	26414973	86	-	GT/AG	14	30	0	2	0	2	4	3	0	3	0	4	2	0	0	0	0	2	4	13	3	0	0
NC_037352.1	26413682	26413793	84	-	GT/AG	14	28	0	2	0	3	4	3	0	3	0	4	2	0	0	0	0	2	4	12	3	0	0
NC_037352.1	26412271	26413549	80	-	GT/AG	14	27	0	2	0	3	3	3	0	3	0	4	2	0	0	0	0	2	3	10	4	0	0
NC_037352.1	26411930	26412175	94	-	GT/AG	24	32	0	2	0	2	4	3	0	2	0	3	2	0	0	0	0	2	4	10	4	0	0
NC_037352.1	26410002	26411692	100	-	GT/AG	25	31	0	2	2	4	5	4	0	0	0	4	2	0	0	0	0	3	3	10	5	0	0
NC_037352.1	26408680	26409719	107	-	GT/AG	27	31	0	2	0	4	5	4	0	3	0	4	2	0	0	0	0	4	4	12	5	0	0
NC_037352.1	26408349	26408434	108	-	GT/AG	26	32	0	0	0	5	5	4	0	3	0	3	2	0	0	0	0	4	5	14	5	0	0
NC_037352.1	26407207	26408150	111	-	GT/AG	27	29	0	2	0	5	5	4	0	3	0	6	2	0	0	0	0	3	5	15	5	0	0
NC_037352.1	26415170	26415377	85	-	GT/AG	14	27	0	2	0	3	5	3	0	2	0	5	2	0	0	0	0	2	5	12	3	0	0
NC_037352.1	26406045	26406819	97	-	GT/AG	24	16	2	0	0	7	6	3	0	3	0	6	3	0	0	0	0	5	5	12	5	0	0
NC_037352.1	26404976	26405612	92	-	GT/AG	19	6	2	2	0	10	6	2	0	3	0	8	4	0	0	0	0	7	4	14	5	0	0
NC_037352.1	26404060	26404786	123	-	GT/AG	26	6	3	2	2	12	7	3	0	4	0	14	5	0	0	0	0	11	7	16	5	0	0
NC_037352.1	553329	556986	242	+	GT/AG	30	0	8	9	5	19	17	2	7	5	0	27	16	4	11	5	3	18	14	18	13	9	2
NC_037352.1	553329	555981	14	+	GT/AG	3	0	0	0	0	2	0	0	0	0	0	3	0	0	0	0	0	3	3	0	0	0	0
NC_037352.1	553106	553213	230	+	GT/AG	26	2	7	9	5	14	16	0	8	4	0	26	16	3	9	4	4	19	17	19	10	9	3
NC_037352.1	26390959	26391076	173	+	GT/AG	62	2	0	4	8	6	8	5	0	3	0	11	8	0	2	2	2	7	13	16	9	5	0
NC_037352.1	26390348	26390876	170	+	GT/AG	59	5	0	4	8	7	8	4	0	3	0	11	8	0	2	2	3	7	13	13	8	5	0
NC_037352.1	26389831	26390265	156	+	GT/AG	52	6	0	4	7	7	8	5	0	3	0	10	7	0	2	2	2	8	11	11	8	3	0
NC_037352.1	26405740	26405927	105	-	GT/AG	28	8	2	0	0	10	7	2	0	3	0	9	4	0	0	0	0	6	6	15	5	0	0
NC_037352.1	556118	556986	27	+	GT/AG	5	0	0	0	0	2	0	0	0	0	0	4	3	0	0	0	0	5	6	2	0	0	0
NC_037352.1	26415511	26423340	69	-	GT/AG	13	23	0	0	0	2	5	3	0	2	0	3	2	0	0	0	0	0	5	8	3	0	0
NC_037352.1	557115	557345	336	+	GT/AG	47	0	8	13	7	27	20	2	7	5	5	40	20	5	12	7	5	28	22	26	14	12	4
NC_037352.1	26439867	26440245	609	-	GT/AG	191	54	11	10	7	27	32	4	10	9	2	54	31	7	14	5	7	22	24	33	26	18	11
NC_037352.1	26439048	26439798	627	-	GT/AG	196	30	10	10	9	30	30	4	14	10	6	59	32	9	15	7	7	25	26	35	33	19	11
NC_037352.1	26438751	26438837	681	-	GT/AG	201	25	14	11	9	32	36	4	14	10	7	82	31	12	17	7	8	30	25	42	34	20	10
NC_037352.1	26438604	26438690	712	-	GT/AG	202	23	15	13	10	32	34	5	14	10	7	96	33	14	20	8	8	35	24	44	35	19	11
NC_037352.1	26436868	26436950	185	-	GT/AG	3	0	6	4	9	17	10	6	6	2	2	17	4	0	6	5	8	13	30	6	15	10	6
NC_037352.1	26435607	26436010	170	-	GT/AG	6	18	4	3	4	11	14	4	5	2	2	11	0	5	8	3	6	7	25	6	14	6	6
NC_037352.1	26435267	26435542	159	-	GT/AG	7	12	4	3	2	10	14	4	5	3	2	11	0	5	8	3	5	6	23	6	13	7	6
NC_037352.1	26434293	26435094	73	-	GT/AG	4	7	2	3	2	6	6	0	0	2	0	6	0	3	4	0	2	2	12	3	3	3	3
NC_037352.1	26433779	26435094	85	-	GT/AG	3	3	2	0	2	4	8	3	3	0	2	7	0	3	4	2	4	4	14	3	8	3	3
NC_037352.1	26433779	26434067	36	-	GC/AG	4	0	3	2	0	3	3	0	0	0	0	0	0	2	0	0	0	2	8	3	2	2	2
NC_037352.1	26432824	26433609	9	-	GT/AG	2	0	0	0	0	0	0	0	0	0	0	2	2	0	0	0	0	0	3	0	0	0	0
NC_037352.1	27653976	27656992	890	+	GT/AG	322	56	16	17	17	55	37	11	8	3	2	78	21	6	10	4	2	61	43	68	30	17	6
NC_037352.1	26427244	26427598	26	-	GT/AG	13	6	0	0	0	0	2	0	0	0	0	0	0	0	0	0	0	2	0	0	0	3	0
NC_037352.1	26426534	26426741	537	-	GT/AG	178	66	12	11	7	29	29	4	5	4	2	38	14	10	6	5	0	27	30	16	27	15	2
NC_037352.1	557448	557662	343	+	GT/AG	48	0	9	14	7	26	22	2	8	4	4	40	22	5	14	6	5	30	22	24	14	12	5
NC_037352.1	557413	557662	6	+	GT/AG	3	0	0	0	0	3	0	0	0	0	0	0	0	0	0	0	0	0	0	0	0	0	0
NC_037352.1	26424379	26426450	523	-	GT/AG	170	43	11	9	7	33	33	7	5	5	2	40	15	11	7	6	0	28	30	16	27	16	2
NC_037352.1	26388736	26388830	150	+	GT/AG	57	6	0	5	8	6	6	4	0	2	0	6	7	0	0	2	4	6	8	14	5	4	0
NC_037352.1	26875224	26877387	111	+	GT/AG	33	9	0	0	0	6	2	0	3	0	0	6	10	2	3	3	0	2	11	10	8	3	0
NC_037352.1	26877479	26877578	113	+	GT/AG	34	13	0	0	0	7	3	0	3	0	0	7	9	0	2	4	0	2	11	10	5	3	0
NC_037352.1	26877733	26877804	117	+	GT/AG	37	11	0	0	0	6	4	0	2	0	0	8	10	0	3	4	0	5	10	9	5	3	0
NC_037352.1	28114721	28160113	87	+	GT/AG	16	0	3	3	0	5	2	2	2	0	0	13	4	2	6	0	0	9	6	7	4	0	3
NC_037352.1	27732496	27734337	4	+	GT/AG	2	0	0	0	0	0	0	0	0	0	0	0	0	0	0	0	0	0	0	0	2	0	0
NC_037352.1	27731792	27732384	2540	+	GT/AG	458	863	39	44	31	106	110	25	22	17	7	162	99	18	41	17	5	111	113	110	75	56	11
NC_037352.1	27731119	27731687	2560	+	GT/AG	466	918	36	44	29	99	98	25	19	16	7	157	97	16	40	15	5	113	110	107	74	58	11
NC_037352.1	27730102	27730944	2513	+	GT/AG	473	891	38	43	29	96	108	21	21	15	7	148	90	14	34	15	5	112	110	103	75	56	9
NC_037352.1	27728633	27729966	2497	+	GT/AG	467	922	37	41	30	94	105	17	21	14	7	137	91	14	33	14	5	105	107	103	72	51	10
NC_037352.1	27728134	27728568	2438	+	GT/AG	463	910	37	41	30	92	102	17	20	14	5	125	87	13	30	11	5	102	106	100	70	49	9
NC_037352.1	27717684	27719107	4	-	GT/AG	2	2	0	0	0	0	0	0	0	0	0	0	0	0	0	0	0	0	0	0	0	0	0
NC_037352.1	27732496	27732710	2084	+	GT/AG	428	500	39	47	32	103	97	23	19	15	5	161	104	14	32	14	5	111	108	101	72	48	6
NC_037352.1	27236398	27239806	8	+	GT/AG	2	0	0	0	0	0	3	0	0	0	0	0	0	0	0	0	0	3	0	0	0	0	0
NC_037352.1	677243	677315	141	+	GT/AG	25	4	3	5	5	7	7	3	0	4	0	9	7	0	6	0	3	9	15	12	7	8	2
NC_037352.1	676864	677184	136	+	GT/AG	27	3	3	5	7	8	9	3	0	0	0	8	8	0	5	0	2	8	13	9	8	8	2
NC_037352.1	27714124	27719107	439	-	GT/AG	66	114	10	13	5	15	20	4	2	3	7	24	21	4	10	2	8	27	22	35	15	10	2
NC_037352.1	27713888	27714068	11	-	GT/AG	2	3	0	2	0	0	2	0	0	0	0	0	0	0	0	0	0	0	0	2	0	0	0
NC_037352.1	676648	676749	128	+	GT/AG	20	2	3	5	7	8	7	3	0	3	0	6	9	0	4	0	3	8	14	7	9	8	2
NC_037352.1	675881	676502	115	+	GT/AG	22	0	2	6	6	6	8	3	0	3	0	6	7	0	4	0	2	6	13	5	7	9	0
NC_037352.1	675661	675749	110	+	GT/AG	24	0	2	5	4	4	8	2	0	2	0	5	8	0	4	0	2	5	13	5	7	8	2
NC_037352.1	27714124	27717656	4	-	GT/AG	2	2	0	0	0	0	0	0	0	0	0	0	0	0	0	0	0	0	0	0	0	0	0
NC_037352.1	675430	675510	118	+	GT/AG	23	3	3	6	6	4	5	3	0	2	0	4	9	0	4	0	2	9	13	5	6	9	2
NC_037352.1	27732496	27732712	42	+	GT/AG	28	0	0	3	0	0	6	0	0	0	0	0	0	0	2	0	0	0	0	0	0	3	0
NC_037352.1	28081928	28113774	60	+	GT/AG	10	0	2	3	0	4	2	0	0	0	0	7	4	0	5	0	0	6	5	4	4	0	4
NC_037352.1	28013683	28017526	489	+	GT/AG	146	92	7	7	3	16	19	8	8	5	7	12	10	4	17	8	6	16	22	25	30	14	7
NC_037352.1	28017626	28018928	547	+	GT/AG	170	94	9	8	4	17	23	9	8	6	8	16	13	5	19	9	8	20	23	24	31	15	8
NC_037352.1	27736895	27737152	2438	+	GT/AG	533	174	64	78	48	154	131	35	44	24	9	329	118	25	35	24	9	160	131	136	106	55	16
NC_037352.1	27735835	27736821	2328	+	GT/AG	528	169	59	78	46	147	124	33	38	23	9	294	115	25	35	23	10	150	129	124	98	55	16
NC_037352.1	27735030	27735731	251	+	GT/AG	54	24	12	7	8	17	10	0	0	2	0	40	17	2	2	0	2	11	16	14	10	3	0
NC_037352.1	27735028	27735731	1866	+	GT/AG	463	167	35	61	35	111	102	26	26	17	7	203	86	21	31	21	5	108	104	97	79	48	13
NC_037352.1	28019024	28030497	454	+	GT/AG	131	76	8	6	4	16	19	8	7	5	6	14	13	6	17	5	7	20	22	23	23	11	7
NC_037352.1	27732496	27732955	13	+	GT/AG	5	2	0	0	0	0	0	0	0	0	0	0	0	0	0	0	0	0	0	0	2	2	2
NC_037352.1	28019024	28036157	59	+	GT/AG	27	6	0	0	0	0	3	0	2	2	2	0	0	0	6	2	0	0	0	0	6	3	0
NC_037352.1	28030556	28036157	451	+	GT/AG	138	79	8	6	4	15	18	7	8	5	5	14	12	6	16	5	8	18	22	21	21	8	7
NC_037352.1	28030556	28034149	4	+	GT/AG	2	0	0	0	0	0	0	0	0	0	0	0	0	0	0	0	0	2	0	0	0	0	0
NC_037352.1	28034363	28036157	12	+	GT/AG	2	2	0	0	0	2	0	0	0	0	0	0	0	0	0	0	0	2	0	2	0	2	0
NC_037352.1	27734486	27734893	2045	+	GT/AG	501	201	43	64	42	114	105	24	26	20	6	232	94	21	34	19	6	121	112	109	85	54	12
NC_037352.1	27734022	27734337	1854	+	GT/AG	455	188	40	63	37	101	97	21	22	16	6	209	95	18	28	14	5	108	107	94	78	44	8
NC_037352.1	27733039	27733924	1886	+	GT/AG	460	249	39	61	39	103	94	20	18	13	6	198	97	15	27	12	6	107	108	93	70	43	8
NC_037352.1	27732871	27732955	1778	+	GT/AG	439	254	39	57	33	94	91	20	18	13	4	173	90	12	26	9	5	98	105	85	68	41	4
NC_037352.1	28081928	28160113	9	+	GT/AG	5	0	0	0	0	0	0	0	0	0	0	0	0	0	0	0	0	0	0	2	2	0	0
NC_037352.1	674499	675204	93	+	GT/AG	19	0	3	5	5	3	5	3	0	0	0	4	7	2	3	0	2	8	11	4	5	4	0
NC_037352.1	674106	674326	84	+	GT/AG	14	0	2	4	4	3	6	3	0	0	0	4	7	0	3	0	2	7	11	5	5	4	0
NC_037352.1	673854	673974	94	+	GT/AG	17	0	3	5	3	4	7	3	0	2	0	3	7	0	3	0	2	8	12	4	5	6	0
NC_037352.1	27227524	27227626	8	+	GT/AG	4	0	0	0	0	0	0	0	0	0	0	2	0	0	0	0	0	0	2	0	0	0	0
NC_037352.1	27704563	27719107	65	-	GT/AG	17	12	0	4	2	3	0	0	0	0	2	6	0	0	0	2	0	2	5	3	2	3	2
NC_037352.1	27227524	27227623	208	+	GT/AG	41	17	7	8	4	11	17	6	2	2	2	21	13	2	4	2	0	15	9	10	6	7	2
NC_037352.1	27704563	27707005	5	-	GT/AG	3	0	0	0	0	0	0	0	0	0	0	2	0	0	0	0	0	0	0	0	0	0	0
NC_037352.1	27225685	27227382	224	+	GT/AG	49	18	7	8	5	12	17	7	2	2	2	19	13	2	3	2	0	16	13	11	7	6	3
NC_037352.1	27224863	27225600	7	+	GT/AG	3	0	0	0	0	0	2	0	0	0	0	0	2	0	0	0	0	0	0	0	0	0	0
NC_037352.1	27224863	27225594	179	+	GT/AG	41	13	6	8	2	10	11	5	2	3	0	16	10	0	3	0	0	12	11	11	6	6	3
NC_037352.1	27224599	27224697	189	+	GT/AG	46	15	6	8	5	9	12	4	2	3	0	13	12	0	2	2	0	12	12	11	6	6	3
NC_037352.1	27227718	27227804	240	+	GT/AG	48	18	8	7	5	14	18	7	2	2	2	25	13	3	4	2	0	17	13	12	10	7	3
NC_037352.1	27220794	27224544	188	+	GT/AG	47	15	6	8	5	11	10	3	2	2	0	16	11	0	3	2	0	12	13	10	7	5	0
NC_037352.1	27702605	27704403	620	-	GT/AG	109	156	13	19	9	19	26	7	3	5	11	33	25	7	12	6	9	40	29	42	19	18	3
NC_037352.1	27219260	27220468	180	+	GT/AG	45	9	3	9	5	8	10	4	2	0	0	16	11	2	3	0	0	12	13	12	9	5	2
NC_037352.1	27702022	27702469	663	-	GT/AG	117	156	13	21	9	25	29	8	3	6	11	38	25	8	15	8	8	42	30	43	24	21	3
NC_037352.1	27700903	27701875	754	-	GT/AG	140	162	16	20	11	33	30	8	4	6	16	52	27	11	16	9	11	49	33	47	29	20	4
NC_037352.1	27216012	27216103	215	+	GT/AG	56	0	9	11	9	19	20	5	4	3	0	17	12	0	5	0	0	14	7	8	10	6	0
NC_037352.1	27215391	27215852	193	+	GT/AG	55	0	8	8	8	16	14	4	3	4	0	17	11	0	3	0	0	14	7	5	10	6	0
NC_037352.1	27215212	27215302	12	+	GT/AG	6	0	2	2	0	0	2	0	0	0	0	0	0	0	0	0	0	0	0	0	0	0	0
NC_037352.1	27215212	27215300	183	+	GT/AG	50	0	7	8	9	17	13	4	4	3	0	15	9	0	3	0	0	13	7	7	8	6	0
NC_037352.1	27220544	27220617	185	+	GT/AG	45	9	5	9	4	7	11	4	2	2	0	17	12	2	2	2	0	12	12	12	9	5	2
NC_037352.1	27227956	27228077	249	+	GT/AG	52	17	7	8	7	15	16	9	2	3	2	25	14	3	4	2	0	20	14	12	9	5	3
NC_037352.1	27704563	27713667	11	-	GT/AG	2	3	0	2	0	0	2	0	0	0	0	0	0	0	0	0	0	0	0	2	0	0	0
NC_037352.1	27228233	27228565	267	+	GT/AG	55	9	7	10	8	18	18	9	2	4	2	35	13	7	4	2	0	19	13	14	10	5	3
NC_037352.1	673518	673754	92	+	GT/AG	17	0	3	5	3	4	5	3	0	2	0	3	9	0	3	0	2	5	13	4	4	7	0
NC_037352.1	673268	673423	94	+	GT/AG	16	0	2	5	4	4	6	3	0	2	0	3	9	0	3	0	0	7	14	4	5	7	0
NC_037352.1	673031	673115	83	+	GT/AG	12	2	2	3	4	3	5	3	0	2	0	2	7	0	3	0	0	7	13	4	5	6	0
NC_037352.1	672634	672906	82	+	GT/AG	12	2	2	3	3	5	5	3	0	2	0	2	5	0	2	0	2	7	14	4	5	4	0
NC_037352.1	672030	672535	76	+	GT/AG	9	0	2	3	2	4	3	3	0	2	0	2	7	0	2	0	0	7	14	4	5	7	0
NC_037352.1	671524	671819	78	+	GT/AG	12	0	2	3	4	4	4	3	0	2	0	2	6	0	2	0	2	7	11	3	4	7	0
NC_037352.1	671251	671378	65	+	GT/AG	11	0	0	2	4	4	3	3	0	2	0	2	4	0	0	0	2	7	8	2	5	6	0
NC_037352.1	671114	671197	68	+	GT/AG	10	0	0	3	4	4	3	3	0	2	0	2	4	0	2	0	2	6	8	4	5	6	0
NC_037352.1	670665	671020	71	+	GT/AG	11	4	0	0	4	4	3	3	0	3	0	2	4	0	2	0	0	6	10	4	5	6	0
NC_037352.1	670358	670495	77	+	GT/AG	12	4	2	2	4	4	3	3	0	3	0	2	5	0	0	0	2	5	11	4	5	6	0
NC_037352.1	670127	670206	76	+	GT/AG	13	10	2	3	3	4	2	3	0	2	0	0	5	0	0	0	2	4	9	4	5	5	0
NC_037352.1	669716	669931	78	+	GT/AG	12	10	2	2	4	4	3	3	0	2	0	0	5	0	2	0	2	6	10	3	5	3	0
NC_037352.1	668656	669194	50	-	GT/AG	9	10	0	2	0	2	3	3	0	0	0	0	2	0	0	0	0	6	3	4	4	2	0
NC_037352.1	668394	668468	48	-	GT/AG	10	10	2	2	0	0	3	3	0	0	0	0	0	0	0	0	0	6	3	4	3	2	0
NC_037352.1	668139	668269	46	-	GT/AG	9	10	2	2	0	2	2	0	0	0	0	0	0	0	0	0	0	5	4	4	4	2	0
NC_037352.1	667866	668035	46	-	GT/AG	9	10	0	3	0	0	3	3	0	0	0	0	0	0	0	0	0	5	3	4	4	2	0
NC_037352.1	667332	667763	52	-	GT/AG	11	9	2	2	0	2	2	3	0	0	0	0	0	0	0	0	0	8	3	4	4	2	0
NC_037352.1	27707102	27714068	5	-	GT/AG	3	0	0	0	0	0	0	0	0	0	0	2	0	0	0	0	0	0	0	0	0	0	0
NC_037352.1	27704563	27714068	489	-	GT/AG	76	135	10	12	6	15	24	6	4	6	9	23	23	5	12	3	8	30	22	33	17	10	0
NC_037352.1	28004580	28017526	7	+	GT/AG	5	2	0	0	0	0	0	0	0	0	0	0	0	0	0	0	0	0	0	0	0	0	0
NC_037352.1	27214748	27215082	204	+	GT/AG	57	5	8	10	9	18	13	6	4	3	0	16	9	0	4	0	0	11	8	8	9	6	0
NC_037352.1	28004580	28013645	436	+	GT/AG	126	83	7	7	3	15	19	6	7	5	4	10	9	3	16	9	6	15	13	21	30	15	7
NC_037352.1	27740566	27743452	118	+	GT/AG	29	30	4	0	2	7	5	2	0	0	0	4	5	0	2	0	0	6	7	7	3	3	2
NC_037352.1	27914765	27914979	386	-	GT/AG	53	66	8	6	11	27	16	2	7	8	6	23	20	3	7	9	6	19	19	19	25	18	8
NC_037352.1	27915133	27915472	347	-	GT/AG	51	56	7	7	10	26	16	2	6	5	4	22	17	2	6	7	7	15	19	12	24	17	9
NC_037352.1	27915661	27915836	341	-	GT/AG	49	63	7	7	11	24	14	2	7	6	4	19	18	0	3	6	5	15	17	15	22	18	9
NC_037352.1	27915980	27916162	325	-	GT/AG	40	68	6	6	12	23	12	2	6	5	4	16	18	0	3	6	6	14	18	15	21	16	8
NC_037352.1	27916345	27916692	264	-	GT/AG	34	47	4	5	8	21	12	0	7	3	4	13	14	0	3	4	6	11	14	12	19	15	8
NC_037352.1	27916345	27916695	33	-	GT/AG	6	5	0	0	2	0	2	0	0	0	0	2	4	0	0	0	0	3	2	3	2	2	0
NC_037352.1	27914263	27914585	386	-	GT/AG	55	63	6	7	10	28	15	2	6	6	6	23	20	2	7	7	6	21	19	19	31	19	8
NC_037352.1	27916879	27918492	294	-	GT/AG	33	49	3	6	11	25	14	2	5	5	4	13	16	0	3	6	5	18	18	16	19	14	9
NC_037352.1	27272820	27274332	965	+	GT/AG	145	108	21	21	20	48	47	28	22	16	12	76	27	12	27	22	13	52	59	56	63	46	24
NC_037352.1	727717	737374	29	-	GT/AG	4	5	0	0	0	2	2	0	3	0	0	0	0	0	0	2	0	0	4	0	2	3	2
NC_037352.1	27271178	27274930	31	+	GT/AG	6	4	0	0	0	2	3	0	0	0	0	3	3	0	0	0	0	0	8	2	0	0	0
NC_037352.1	27271169	27274332	20	+	GT/AG	10	2	0	0	2	0	0	0	0	0	0	2	2	0	0	0	0	0	2	0	0	0	0
NC_037352.1	27271157	27274332	4	+	GT/AG	2	0	0	0	0	0	0	0	0	0	0	0	0	0	0	0	0	2	0	0	0	0	0
NC_037352.1	27271146	27272784	1114	+	GT/AG	163	121	26	29	25	64	58	31	24	16	14	82	36	12	29	24	14	58	71	66	75	52	24
NC_037352.1	27270739	27270940	1138	+	GT/AG	187	119	27	27	26	70	59	31	26	22	17	79	36	10	31	22	13	52	76	59	79	54	16
NC_037352.1	27912342	27914115	401	-	GT/AG	63	61	8	8	9	29	16	2	9	7	4	27	22	2	6	6	7	21	19	18	29	19	9
NC_037352.1	27272833	27274930	7	+	GT/AG	3	2	0	0	0	0	0	0	0	0	0	0	0	0	0	0	0	0	0	0	0	2	0
NC_037352.1	27763438	27766218	2951	-	GT/AG	799	367	62	77	45	185	126	38	37	32	6	235	86	36	35	20	13	188	171	199	113	63	18
NC_037352.1	27762277	27763187	3516	-	GT/AG	875	372	87	97	63	249	158	42	41	42	8	343	112	44	51	40	13	239	189	235	126	70	20
NC_037352.1	27760913	27762142	5	-	GT/AG	3	0	0	0	0	0	0	0	0	0	0	0	2	0	0	0	0	0	0	0	0	0	0
NC_037352.1	14381873	14384386	53	+	GT/AG	2	41	0	0	0	0	2	0	0	0	0	0	0	0	3	0	0	0	5	0	0	0	0
NC_037352.1	27760913	27762125	3790	-	GT/AG	868	317	100	109	76	286	177	53	48	42	9	441	118	65	58	43	14	266	196	268	134	78	24
NC_037352.1	27277153	27277445	1993	+	GT/AG	455	18	51	66	43	125	115	41	32	20	7	202	83	36	54	35	9	119	122	124	132	73	31
NC_037352.1	27276893	27277004	1401	+	GT/AG	262	23	36	42	35	89	74	36	26	21	15	125	65	25	34	27	8	80	92	92	95	71	28
NC_037352.1	27910659	27912256	395	-	GT/AG	67	56	8	8	11	29	14	2	9	5	4	27	21	0	6	6	8	22	20	18	26	19	9
NC_037352.1	27276279	27276791	1406	+	GT/AG	281	51	35	39	33	86	77	32	27	25	18	106	63	23	33	28	6	74	99	85	91	65	29
NC_037352.1	27845475	27896949	77	+	GT/AG	3	9	2	0	0	0	10	2	3	2	0	4	2	0	4	3	0	3	6	8	7	5	4
NC_037352.1	27275668	27275918	1329	+	GT/AG	259	81	33	30	31	76	74	32	25	19	16	100	55	16	30	25	8	69	98	81	88	56	27
NC_037352.1	27275038	27275537	1424	+	GT/AG	265	149	36	32	30	79	71	33	24	21	17	95	56	18	34	26	9	72	97	80	95	58	27
NC_037352.1	27274366	27274933	1327	+	GT/AG	235	140	33	28	26	76	62	31	26	21	21	101	46	18	35	25	14	66	78	81	87	51	26
NC_037352.1	27897060	27900898	79	+	GT/AG	3	10	3	0	0	0	10	2	4	2	0	4	0	0	4	2	0	3	7	8	8	5	4
NC_037352.1	27906889	27908603	471	-	GT/AG	86	33	11	14	10	34	17	2	10	8	4	46	27	4	10	6	9	27	26	21	36	21	9
NC_037352.1	27908740	27910481	439	-	GT/AG	81	43	9	10	11	32	19	2	9	7	4	34	25	3	8	6	9	23	22	19	34	20	9
NC_037352.1	27276021	27276154	1305	+	GT/AG	249	68	34	31	29	75	74	31	26	20	18	98	59	18	29	24	7	68	96	79	88	57	27
NC_037352.1	27270360	27270556	1230	+	GT/AG	203	129	30	28	30	77	63	29	25	21	18	79	40	12	30	24	15	54	91	65	84	61	22
NC_037352.1	27269503	27270940	42	+	GT/AG	10	6	0	0	0	2	0	2	0	0	0	4	0	0	2	0	0	0	5	3	3	0	5
NC_037352.1	727088	727532	29	-	GT/AG	4	4	0	0	0	4	2	0	2	0	0	0	2	0	0	2	0	0	4	0	0	3	2
NC_037352.1	27993045	27993427	122	-	GT/AG	36	11	4	4	0	8	6	2	2	0	0	8	11	2	3	0	0	9	6	3	2	5	0
NC_037352.1	27993506	27993616	118	-	GT/AG	33	11	4	4	0	9	6	2	2	0	0	10	10	3	3	0	0	8	5	3	0	5	0
NC_037352.1	27993695	27994860	116	-	GT/AG	37	11	4	4	0	9	6	2	0	0	0	7	8	2	3	0	0	8	7	3	0	5	0
NC_037352.1	27745823	27746710	126	+	GT/AG	29	34	3	0	3	9	4	2	0	0	0	3	6	0	2	0	0	5	9	8	3	4	2
NC_037352.1	27744892	27745766	118	+	GT/AG	28	34	3	0	2	8	3	2	0	0	0	4	4	0	2	0	0	6	8	7	3	4	0
NC_037352.1	27994959	27995063	121	-	GT/AG	36	12	4	3	0	6	7	2	0	0	0	7	10	3	3	2	0	8	7	3	2	6	0
NC_037352.1	27995121	27995387	96	-	GT/AG	29	9	4	4	0	7	5	0	0	0	0	6	6	3	3	0	0	7	6	2	0	5	0
NC_037352.1	27746796	27746973	120	+	GT/AG	26	37	3	0	3	7	4	2	0	0	0	2	6	0	3	0	0	5	7	8	3	4	0
NC_037352.1	27995472	27995802	105	-	GT/AG	31	11	3	4	0	7	6	2	0	0	0	8	6	3	3	0	0	7	6	4	0	4	0
NC_037352.1	27995998	27998416	81	-	GT/AG	25	7	3	4	0	4	5	2	0	0	0	7	5	2	2	0	0	5	4	2	0	4	0
NC_037352.1	27998472	27998673	16	-	GT/AG	7	0	2	0	0	0	0	2	0	0	0	0	3	0	0	0	0	0	2	0	0	0	0
NC_037352.1	14384525	14385692	57	+	GT/AG	2	42	0	0	0	0	3	0	0	0	0	0	2	0	3	0	0	0	5	0	0	0	0
NC_037352.1	27744367	27744740	111	+	GT/AG	26	33	3	0	0	8	3	2	0	0	0	3	5	0	2	0	0	7	8	6	2	3	0
NC_037352.1	27743568	27744321	121	+	GT/AG	29	33	4	0	2	7	3	2	0	0	0	3	6	0	2	0	0	6	8	7	3	4	2
NC_037352.1	27995996	27998416	5	-	GT/AG	3	2	0	0	0	0	0	0	0	0	0	0	0	0	0	0	0	0	0	0	0	0	0
NC_037352.1	27746796	27748523	11	+	GT/AG	5	0	0	0	0	0	0	0	0	0	0	2	0	0	0	0	0	2	2	0	0	0	0
NC_037352.1	27992636	27992991	110	-	GT/AG	36	11	3	4	0	7	4	2	0	0	0	6	9	2	2	0	0	9	7	3	0	5	0
NC_037352.1	27992196	27992572	136	-	GT/AG	39	12	4	3	0	9	7	0	3	0	0	9	12	2	3	0	0	12	7	5	3	6	0
NC_037352.1	726788	726933	42	-	GT/AG	5	7	0	2	0	4	3	0	3	0	0	0	2	0	0	2	0	0	4	3	2	3	2
NC_037352.1	726047	726603	35	-	GT/AG	5	3	0	0	0	3	2	0	3	0	0	3	2	0	0	0	0	0	4	3	2	3	2
NC_037352.1	725621	725933	37	-	GT/AG	4	3	0	2	0	3	3	0	3	0	0	2	2	0	0	2	0	0	3	3	2	3	2
NC_037352.1	27269503	27270217	600	+	GT/AG	108	66	10	18	16	38	34	16	11	10	8	32	14	8	12	8	6	21	45	37	41	33	8
NC_037352.1	27269503	27270214	628	+	GT/AG	91	64	17	11	12	34	33	16	14	12	10	47	21	6	17	15	11	30	53	29	44	29	12
NC_037352.1	27269261	27269347	839	+	GT/AG	159	103	15	17	13	43	41	18	17	12	15	49	25	14	18	15	11	34	65	49	61	32	13
NC_037352.1	27267714	27269347	136	+	GT/AG	31	12	5	9	6	9	8	0	2	2	0	7	0	0	0	3	3	4	14	6	0	13	2
NC_037352.1	27267698	27269347	23	+	GT/AG	8	7	0	0	0	0	0	0	0	0	0	3	0	0	0	0	0	2	0	0	3	0	0
NC_037352.1	27267694	27269235	832	+	GT/AG	155	102	17	17	13	42	40	17	18	12	15	49	24	13	17	15	12	35	64	50	62	33	10
NC_037352.1	27971646	27971968	53	+	GT/AG	2	15	2	5	0	0	5	0	0	0	0	6	5	0	0	4	0	4	0	2	3	0	0
NC_037352.1	27976021	27977787	60	+	GT/AG	2	5	3	5	0	4	4	0	0	0	2	10	5	3	0	2	0	4	3	3	5	0	0
NC_037352.1	27267694	27269347	32	+	GT/AG	7	0	0	0	2	0	3	0	2	0	0	5	0	0	0	0	0	2	6	0	3	0	2
NC_037352.1	27990108	27990213	193	-	GT/AG	47	9	5	6	3	10	10	4	3	3	4	13	15	4	5	2	3	16	8	7	4	9	3
NC_037352.1	27747119	27748523	130	+	GT/AG	28	38	4	0	3	8	5	2	0	0	0	3	6	0	3	0	0	6	6	11	3	4	0
NC_037352.1	27990321	27990469	199	-	GT/AG	50	10	5	5	2	11	10	4	3	4	4	11	16	7	5	3	3	15	8	7	5	9	2
NC_037352.1	27990551	27991371	167	-	GC/AG	35	11	4	4	2	8	10	4	3	3	4	12	15	5	4	3	2	13	7	5	4	7	2
NC_037352.1	27991456	27991697	155	-	GT/AG	43	8	4	5	2	9	8	3	3	2	2	11	14	4	3	2	0	12	6	3	4	7	0
NC_037352.1	27991758	27991854	146	-	GT/AG	43	11	5	4	2	9	7	2	3	0	2	8	12	4	2	2	0	12	5	4	4	5	0
NC_037352.1	27991940	27992080	152	-	GT/AG	43	11	5	4	2	10	5	2	3	0	2	10	13	4	3	2	0	14	7	4	3	5	0
NC_037352.1	27738749	27740408	97	+	GT/AG	27	20	3	0	2	4	3	2	0	0	0	4	5	0	2	0	0	5	8	6	3	3	0
NC_037352.1	26264195	26264571	152	-	GT/AG	40	12	5	6	7	8	6	0	5	2	2	15	3	3	2	0	0	6	11	9	8	2	0
NC_037352.1	27214481	27214673	193	+	GT/AG	53	5	7	10	9	16	13	6	2	3	0	16	8	0	3	0	0	12	8	6	10	6	0
NC_037352.1	28160313	28182202	109	+	GT/AG	21	0	4	4	0	6	3	3	2	0	0	14	4	2	7	3	0	10	5	10	7	0	4
NC_037352.1	621431	621522	6	-	GT/AG	2	0	0	0	0	0	0	0	0	0	0	2	0	0	0	0	0	0	0	2	0	0	0
NC_037352.1	27119397	27119744	8	+	GT/AG	6	2	0	0	0	0	0	0	0	0	0	0	0	0	0	0	0	0	0	0	0	0	0
NC_037352.1	27117830	27117924	36	+	GT/AG	3	0	0	2	2	3	4	0	0	2	0	5	7	2	0	0	0	4	2	0	0	0	0
NC_037352.1	27115942	27117691	33	+	GT/AG	2	0	0	2	2	3	3	0	0	2	0	4	7	2	0	0	0	4	2	0	0	0	0
NC_037352.1	620637	620763	267	+	GT/AG	43	0	9	7	7	30	18	3	5	5	0	22	11	12	4	3	0	17	15	26	16	7	7
NC_037352.1	620634	620763	27	+	GT/AG	5	0	0	0	0	3	4	0	0	0	0	7	2	0	0	0	0	4	0	2	0	0	0
NC_037352.1	620393	620585	278	+	GT/AG	45	0	9	8	6	32	21	2	6	4	0	26	12	14	4	3	0	19	14	22	17	7	7
NC_037352.1	27098749	27100330	82	+	GT/AG	2	9	2	5	3	2	10	4	0	0	0	7	2	0	4	0	2	3	8	5	3	8	3
NC_037352.1	621764	622372	4	-	GT/AG	2	0	0	0	0	0	0	0	0	0	0	0	0	0	0	0	0	0	0	2	0	0	0
NC_037352.1	620160	620268	53	+	GT/AG	6	0	2	0	0	5	6	0	0	0	0	9	3	4	0	0	0	3	2	7	3	3	0
NC_037352.1	619844	620054	296	+	GT/AG	47	0	9	7	7	28	21	3	6	5	0	34	17	13	2	4	0	16	17	27	14	11	8
NC_037352.1	27088130	27091263	142	+	GT/AG	24	4	3	6	6	4	13	6	4	0	0	15	4	0	3	2	0	10	14	12	8	4	0
NC_037352.1	615928	616014	19	+	GT/AG	3	0	0	0	0	0	4	0	0	0	0	3	0	0	0	0	0	4	3	2	0	0	0
NC_037352.1	615123	615867	10	+	GT/AG	2	0	0	0	0	0	3	0	0	0	0	2	0	0	0	0	0	3	0	0	0	0	0
NC_037352.1	27009311	27009581	4	+	GT/AG	2	0	0	0	0	0	0	0	0	0	0	2	0	0	0	0	0	0	0	0	0	0	0
NC_037352.1	614437	614721	12	+	GT/AG	2	0	0	0	0	0	3	0	0	0	0	0	0	0	0	0	0	3	2	2	0	0	0
NC_037352.1	620160	620251	221	+	GT/AG	42	0	7	6	5	23	16	0	5	4	0	19	12	8	0	4	0	16	13	16	13	6	6
NC_037352.1	26968910	26969469	307	-	GT/AG	14	0	7	12	9	19	24	5	8	5	0	29	22	4	7	2	7	30	27	29	28	12	7
NC_037352.1	622417	622537	4	-	GT/AG	2	0	0	0	0	0	0	0	0	0	0	0	0	0	0	0	0	0	0	2	0	0	0
NC_037352.1	27119917	27120140	8	+	GT/AG	6	2	0	0	0	0	0	0	0	0	0	0	0	0	0	0	0	0	0	0	0	0	0
NC_037352.1	627859	628133	184	+	GT/AG	46	8	4	5	0	10	9	4	4	3	0	26	11	2	4	2	4	9	7	12	8	4	2
NC_037352.1	627487	627781	22	+	GT/AG	7	2	0	0	0	3	0	0	0	0	0	8	0	0	0	0	0	0	0	0	2	0	0
NC_037352.1	627487	627778	117	+	GT/AG	35	6	3	3	0	4	8	2	3	0	0	10	8	0	2	2	4	9	6	3	5	4	0
NC_037352.1	28315666	28317010	274	+	GT/AG	11	63	11	13	4	14	21	4	2	2	0	15	7	3	4	5	4	14	25	19	16	14	3
NC_037352.1	627188	627384	99	+	GT/AG	28	5	0	2	0	5	8	2	4	0	0	10	6	0	0	2	3	7	3	4	7	3	0
NC_037352.1	28317155	28317998	227	+	GT/AG	17	44	11	10	3	12	15	4	3	4	0	15	6	0	4	6	4	13	20	17	11	8	0
NC_037352.1	627188	627778	9	+	GT/AG	5	0	0	0	0	0	0	0	0	0	0	2	0	0	0	0	0	0	0	2	0	0	0
NC_037352.1	622998	623223	4	-	GT/AG	2	0	0	0	0	0	0	0	0	0	0	0	0	0	0	0	0	0	0	2	0	0	0
NC_037352.1	627188	627387	12	+	GT/AG	8	0	0	0	0	0	0	0	0	0	0	2	0	0	0	0	0	0	2	0	0	0	0
NC_037352.1	627007	627083	113	+	GT/AG	33	9	0	2	0	5	6	2	3	0	0	11	6	2	2	3	4	8	4	4	5	4	0
NC_037352.1	627007	627778	6	+	GT/AG	2	0	0	0	0	0	0	0	0	0	0	2	0	0	0	0	0	0	0	2	0	0	0
NC_037352.1	626828	626897	171	+	GT/AG	47	8	3	4	0	9	9	2	5	3	0	22	11	2	2	2	4	9	8	10	8	3	0
NC_037352.1	626622	626709	188	+	GT/AG	51	8	3	4	0	9	10	2	5	3	0	23	13	2	3	2	4	9	10	12	9	6	0
NC_037352.1	626208	626556	180	+	GT/AG	45	9	3	4	0	9	10	2	5	3	0	23	13	2	3	3	3	9	10	11	8	5	0
NC_037352.1	625610	626023	163	+	GT/AG	42	6	3	4	0	8	7	2	5	3	0	23	11	2	2	2	3	8	9	11	7	5	0
NC_037352.1	27120297	27120564	8	+	GT/AG	6	2	0	0	0	0	0	0	0	0	0	0	0	0	0	0	0	0	0	0	0	0	0
NC_037352.1	26968472	26968830	276	-	GT/AG	10	0	7	13	8	19	22	4	8	4	2	30	20	4	2	2	7	26	24	22	24	12	6
NC_037352.1	26968469	26968830	26	-	GT/AG	3	0	0	0	0	0	0	0	0	0	0	2	2	0	3	0	0	2	2	6	4	0	2
NC_037352.1	26968271	26968362	389	-	GT/AG	37	3	9	16	10	23	29	5	8	6	2	42	28	6	7	4	8	34	30	31	31	12	8
NC_037352.1	26886382	26887475	136	+	GT/AG	10	54	0	4	4	3	5	0	2	0	0	3	2	0	3	3	0	5	11	8	13	6	0
NC_037352.1	26886210	26886306	137	+	GT/AG	10	53	0	4	4	4	6	0	2	0	0	3	2	0	2	3	0	4	11	9	13	7	0
NC_037352.1	26885942	26886062	213	+	GT/AG	10	127	0	4	4	3	6	0	2	0	0	3	2	2	2	3	0	5	10	8	13	9	0
NC_037352.1	26885277	26885819	132	+	GT/AG	5	89	0	2	3	0	3	0	2	0	0	0	0	0	0	2	0	2	5	4	10	5	0
NC_037352.1	26884426	26885069	187	+	GT/AG	7	116	0	4	2	3	4	0	2	0	0	2	2	0	0	3	0	6	10	7	12	7	0
NC_037352.1	26884150	26884283	207	+	GT/AG	10	126	0	4	2	4	7	0	2	0	0	0	2	0	2	3	0	7	11	6	13	8	0
NC_037352.1	26883568	26883984	14	+	GT/AG	2	12	0	0	0	0	0	0	0	0	0	0	0	0	0	0	0	0	0	0	0	0	0
NC_037352.1	28384753	28386653	68	+	GT/AG	6	36	3	0	0	4	7	0	0	2	2	2	4	0	0	0	0	0	0	2	0	0	0
NC_037352.1	26887596	26887691	143	+	GT/AG	12	58	0	4	2	3	5	2	2	0	0	3	2	0	5	3	0	5	10	7	12	8	0
NC_037352.1	28386849	28387855	73	+	GT/AG	6	35	3	0	0	4	8	0	0	2	2	3	4	0	0	0	0	0	2	2	2	0	0
NC_037352.1	27675023	27676120	1050	+	GT/AG	278	177	12	19	15	38	53	19	18	7	2	72	40	6	25	10	6	56	61	54	39	34	9
NC_037352.1	26883568	26883981	264	+	GT/AG	15	165	0	5	0	3	8	0	2	2	0	3	0	2	4	5	3	7	10	6	12	12	0
NC_037352.1	26883256	26883363	181	+	GT/AG	12	101	0	3	0	4	5	2	3	0	0	0	0	0	3	5	2	8	10	5	9	9	0
NC_037352.1	26879691	26879767	11	-	GT/AG	2	0	0	0	2	0	0	0	0	0	0	3	0	0	0	0	0	0	0	2	2	0	0
NC_037352.1	26878885	26879600	13	-	GT/AG	3	0	0	0	2	0	0	0	0	0	0	3	0	0	0	0	0	0	0	2	3	0	0
NC_037352.1	27674618	27674951	1110	+	GT/AG	289	187	10	20	15	42	60	18	21	8	2	75	41	8	28	13	6	58	65	59	40	35	10
NC_037352.1	26877931	26878027	143	+	GT/AG	53	10	0	2	0	7	5	0	3	0	0	10	8	2	4	4	0	6	9	10	8	2	0
NC_037352.1	28388144	28389214	55	+	GT/AG	4	20	3	0	0	4	7	0	0	0	2	4	4	0	2	0	0	0	0	3	2	0	0
NC_037352.1	28380820	28384650	69	+	GT/AG	6	36	2	0	0	4	8	0	0	2	2	0	3	0	0	0	0	0	2	2	2	0	0
NC_037352.1	26887872	26888044	135	+	GT/AG	11	64	0	3	4	3	5	0	0	0	0	3	0	0	5	2	0	5	10	6	10	4	0
NC_037352.1	28379907	28380681	69	+	GT/AG	5	38	2	0	0	5	7	0	0	0	2	2	2	0	0	0	0	0	2	2	2	0	0
NC_037352.1	26965972	26968108	425	-	GT/AG	46	3	8	15	10	26	31	5	9	7	3	47	28	9	8	4	7	34	31	38	31	15	10
NC_037352.1	26965131	26965885	463	-	GT/AG	41	0	12	18	13	32	31	5	9	6	3	60	33	11	8	5	5	36	31	44	35	17	8
NC_037352.1	26892128	26894226	141	+	GT/AG	18	50	0	4	4	6	5	0	2	0	0	7	3	2	6	0	2	5	9	7	8	3	0
NC_037352.1	26891935	26892025	7	+	GT/AG	2	5	0	0	0	0	0	0	0	0	0	0	0	0	0	0	0	0	0	0	0	0	0
NC_037352.1	26891933	26892025	140	+	GT/AG	15	61	0	4	4	4	5	0	2	0	0	4	2	2	4	0	2	4	10	4	8	5	0
NC_037352.1	26890695	26891791	148	+	GT/AG	14	65	0	3	4	5	8	0	2	0	0	4	2	0	5	0	2	5	10	6	9	4	0
NC_037352.1	26890489	26890568	142	+	GT/AG	14	66	0	3	2	5	7	0	2	0	0	3	2	0	5	0	2	5	9	5	8	4	0
NC_037352.1	26890099	26890275	129	+	GT/AG	12	57	0	3	3	4	7	0	2	0	2	2	0	0	4	0	2	4	9	5	9	4	0
NC_037352.1	26889828	26889948	150	+	GT/AG	15	66	0	3	4	4	7	0	2	0	2	2	2	3	6	0	2	5	10	5	8	4	0
NC_037352.1	26889624	26889709	140	+	GT/AG	12	63	0	3	3	4	7	0	2	0	2	2	0	3	5	0	2	5	11	5	8	3	0
NC_037352.1	26889110	26889195	135	+	GT/AG	14	59	0	3	4	2	4	0	2	0	0	3	2	3	5	0	2	5	10	5	8	4	0
NC_037352.1	28373334	28374469	883	-	GT/AG	186	292	16	18	5	28	35	7	4	4	6	59	29	10	12	3	12	29	37	38	26	21	6
NC_037352.1	28373379	28374469	41	-	GT/AG	9	17	0	0	0	0	3	0	0	0	0	2	2	0	0	0	0	2	4	0	2	0	0
NC_037352.1	26888181	26888987	154	+	GT/AG	13	70	0	4	4	4	4	2	0	0	0	4	0	2	6	2	0	5	11	7	12	4	0
NC_037352.1	28374635	28375197	1065	-	GT/AG	208	350	18	19	7	43	36	10	5	4	8	72	34	13	15	5	13	43	52	43	34	25	8
NC_037352.1	28375399	28376105	1290	-	GT/AG	212	409	18	27	14	62	56	17	9	8	8	84	30	16	23	9	16	55	70	57	43	39	8
NC_037352.1	28376236	28376850	1073	-	GT/AG	162	350	15	28	11	54	42	13	5	7	6	73	22	16	22	7	12	44	62	42	41	30	9
NC_037352.1	28376236	28376852	119	-	GT/AG	22	29	0	2	3	4	10	2	0	0	0	8	7	0	0	3	2	8	5	10	0	4	0
NC_037352.1	28378956	28379775	65	+	GT/AG	6	38	2	0	0	4	7	0	0	0	2	2	2	0	0	0	0	0	2	0	0	0	0
NC_037352.1	653652	653728	96	+	GT/AG	26	2	3	3	5	12	2	0	3	0	0	14	0	0	3	0	0	10	8	3	0	2	0
NC_037352.1	27120674	27120747	7	+	GT/AG	5	2	0	0	0	0	0	0	0	0	0	0	0	0	0	0	0	0	0	0	0	0	0
NC_037352.1	28314483	28315481	217	+	GT/AG	5	40	10	10	4	12	14	4	3	3	0	7	7	3	6	6	2	14	21	15	15	13	3
NC_037352.1	651290	651875	347	+	GT/AG	87	29	12	16	11	27	20	2	4	0	2	20	17	4	7	0	2	23	26	16	15	5	2
NC_037352.1	651290	651877	11	+	GT/AG	9	2	0	0	0	0	0	0	0	0	0	0	0	0	0	0	0	0	0	0	0	0	0
NC_037352.1	27212845	27213000	10	+	GT/AG	5	2	0	0	3	0	0	0	0	0	0	0	0	0	0	0	0	0	0	0	0	0	0
NC_037352.1	27212412	27213000	119	+	GT/AG	29	6	6	7	5	6	6	3	3	0	0	11	5	0	2	0	0	7	5	7	8	3	0
NC_037352.1	651083	651189	357	+	GT/AG	90	35	10	14	12	27	16	0	4	2	0	24	17	4	8	2	2	21	25	21	15	5	3
NC_037352.1	27681583	27682191	6	+	GC/AG	4	2	0	0	0	0	0	0	0	0	0	0	0	0	0	0	0	0	0	0	0	0	0
NC_037352.1	27677430	27682191	953	+	GT/AG	260	147	10	21	15	29	49	16	20	7	0	66	32	11	25	9	4	48	58	50	34	31	11
NC_037352.1	28182254	28185184	88	+	GT/AG	17	0	3	4	2	4	4	3	2	0	0	9	4	0	7	3	0	6	5	8	3	0	4
NC_037352.1	27213371	27213496	170	+	GT/AG	42	9	7	9	8	12	12	4	4	0	0	14	9	0	3	0	0	8	8	7	9	5	0
NC_037352.1	14400646	14411133	29	+	GT/AG	2	14	0	0	0	0	4	0	0	0	0	0	2	0	3	0	0	0	4	0	0	0	0
NC_037352.1	650547	651166	4	+	GT/AG	2	0	0	0	0	0	0	0	0	0	0	2	0	0	0	0	0	0	0	0	0	0	0
NC_037352.1	650534	651038	347	+	GT/AG	92	34	10	14	11	25	16	0	4	2	0	23	18	4	7	0	2	19	25	18	15	5	3
NC_037352.1	28182700	28185184	14	+	GT/AG	3	0	0	0	0	0	0	0	0	0	0	4	0	0	0	0	0	3	0	0	4	0	0
NC_037352.1	28185232	28187582	116	+	GT/AG	19	4	4	5	2	7	4	3	2	0	0	17	4	0	7	3	0	9	6	10	7	0	3
NC_037352.1	28204975	28207533	8	+	GT/AG	2	2	0	0	0	2	0	0	0	0	0	2	0	0	0	0	0	0	0	0	0	0	0
NC_037352.1	28207704	28210755	6	+	GT/AG	2	2	0	0	0	2	0	0	0	0	0	0	0	0	0	0	0	0	0	0	0	0	0
NC_037352.1	27677430	27681521	7	+	GT/AG	2	5	0	0	0	0	0	0	0	0	0	0	0	0	0	0	0	0	0	0	0	0	0
NC_037352.1	28182254	28182604	16	+	GT/AG	2	0	0	0	0	2	0	0	0	0	0	4	0	0	0	0	0	4	0	0	4	0	0
NC_037352.1	28210935	28211376	8	+	GT/AG	2	2	0	0	0	2	0	0	0	0	0	2	0	0	0	0	0	0	0	0	0	0	0
NC_037352.1	27213566	27213660	183	+	GT/AG	45	10	8	9	8	13	13	6	4	0	0	15	9	0	3	0	0	9	8	8	10	5	0
NC_037352.1	652055	652216	22	+	GT/AG	6	0	0	0	0	2	2	0	0	2	0	2	0	2	0	0	0	0	3	3	0	0	0
NC_037352.1	653652	653726	485	+	GT/AG	115	10	15	18	16	30	29	8	6	2	3	54	24	9	7	4	0	36	24	36	31	6	2
NC_037352.1	27698108	27700753	11	-	GT/AG	4	5	0	0	0	0	0	0	0	0	0	0	0	0	0	0	0	0	2	0	0	0	0
NC_037352.1	27697697	27700753	517	-	GT/AG	124	27	14	15	11	32	25	5	4	5	13	46	20	4	11	7	8	37	25	40	26	14	4
NC_037352.1	653254	653726	16	+	GT/AG	2	0	2	0	0	0	0	0	0	0	0	2	0	3	0	0	0	2	3	2	0	0	0
NC_037352.1	653254	653464	461	+	GT/AG	134	11	16	19	19	36	21	7	7	3	2	39	21	6	8	2	0	33	25	25	20	4	3
NC_037352.1	27214303	27214381	161	+	GT/AG	40	4	7	8	9	14	13	6	0	0	0	14	6	0	3	0	0	10	8	6	9	4	0
NC_037352.1	652844	653158	443	+	GT/AG	125	12	19	18	14	35	18	4	6	3	2	38	20	6	8	0	0	31	29	28	20	4	3
NC_037352.1	27213769	27214054	16	+	GT/AG	6	2	2	0	0	3	0	0	0	0	0	3	0	0	0	0	0	0	0	0	0	0	0
NC_037352.1	27686078	27687566	1128	+	GT/AG	300	148	16	24	20	43	59	22	21	10	4	87	49	13	29	11	7	55	66	55	42	36	11
NC_037352.1	14398801	14400513	31	+	GT/AG	2	16	0	0	0	0	4	0	0	0	0	0	2	0	3	0	0	0	4	0	0	0	0
NC_037352.1	27682287	27685993	958	+	GT/AG	242	140	15	21	17	35	41	19	18	9	3	76	41	13	24	9	6	47	57	50	33	32	10
NC_037352.1	27214103	27214182	173	+	GT/AG	43	5	8	10	8	13	13	6	3	0	0	16	5	0	3	0	0	9	8	8	10	5	0
NC_037352.1	652301	652478	385	+	GT/AG	106	16	15	17	14	27	20	3	4	2	2	30	19	6	7	0	0	29	24	23	15	4	2
NC_037352.1	652301	652454	21	+	GT/AG	9	2	0	0	0	3	0	0	0	0	0	0	0	0	0	0	0	0	4	0	3	0	0
NC_037352.1	27213772	27214054	155	+	GT/AG	39	5	5	9	7	10	12	5	3	0	0	13	5	0	3	0	0	8	8	8	10	5	0
NC_037352.1	652055	652144	369	+	GT/AG	101	24	12	15	14	25	16	3	4	0	2	27	20	3	8	0	2	27	23	19	17	5	2
NC_037352.1	652622	652715	418	+	GT/AG	114	16	18	19	14	28	19	4	4	2	2	38	22	5	8	0	0	27	26	25	20	4	3
NC_037352.1	28225101	28249888	4	+	GT/AG	2	2	0	0	0	0	0	0	0	0	0	0	0	0	0	0	0	0	0	0	0	0	0
NC_037352.1	28225338	28249888	58	+	GT/AG	8	24	0	0	0	3	0	0	2	2	0	0	2	0	2	0	0	3	3	3	3	3	0
NC_037352.1	28225338	28249891	13	+	GT/AG	2	9	0	2	0	0	0	0	0	0	0	0	0	0	0	0	0	0	0	0	0	0	0
NC_037352.1	631416	631893	93	-	GT/AG	28	6	0	5	4	7	5	3	0	0	0	6	3	0	3	2	0	3	6	9	3	0	0
NC_037352.1	27158439	27160104	68	+	GT/AG	12	16	3	2	2	0	5	0	3	2	0	7	4	0	2	0	0	5	0	2	3	0	0
NC_037352.1	27157637	27158367	72	+	GT/AG	10	17	4	3	0	2	5	0	3	2	0	8	5	0	2	0	0	3	0	2	6	0	0
NC_037352.1	27157426	27157561	66	+	GT/AG	8	17	4	2	0	0	5	0	3	2	0	7	5	0	2	0	0	3	0	2	6	0	0
NC_037352.1	27157213	27157325	55	+	GT/AG	8	16	3	2	0	0	3	0	2	2	0	5	5	0	2	0	0	3	0	0	4	0	0
NC_037352.1	631043	631280	113	-	GT/AG	32	6	0	4	4	7	6	4	0	0	0	6	10	2	4	0	0	4	7	11	4	0	2
NC_037352.1	630841	630923	104	-	GT/AG	37	3	0	5	3	6	6	3	0	0	0	4	11	0	4	0	0	3	5	6	4	2	2
NC_037352.1	632027	632509	140	-	GT/AG	42	10	0	5	6	9	6	4	0	0	0	9	10	0	5	0	0	6	7	12	5	2	2
NC_037352.1	27156924	27157110	55	+	GT/AG	9	13	3	2	0	0	2	0	2	2	0	6	4	0	3	0	0	3	0	0	6	0	0
NC_037352.1	630069	630529	91	-	GT/AG	34	2	0	5	2	5	8	3	0	0	0	3	8	0	4	0	0	3	4	5	3	2	0
NC_037352.1	27676262	27677397	1017	+	GT/AG	268	156	10	20	15	35	52	18	19	8	2	72	40	10	27	11	4	54	60	56	35	34	11
NC_037352.1	28309469	28312443	194	+	GT/AG	2	30	10	12	4	9	17	5	3	2	0	9	7	2	4	5	2	13	22	13	12	8	3
NC_037352.1	27121369	27121872	9	+	GT/AG	7	2	0	0	0	0	0	0	0	0	0	0	0	0	0	0	0	0	0	0	0	0	0
NC_037352.1	27120848	27121205	7	+	GT/AG	5	2	0	0	0	0	0	0	0	0	0	0	0	0	0	0	0	0	0	0	0	0	0
NC_037352.1	28312730	28314331	221	+	GT/AG	6	32	11	12	3	12	19	5	3	3	0	8	8	3	5	6	2	15	25	15	15	11	2
NC_037352.1	629571	629930	95	-	GT/AG	32	0	0	4	3	5	8	4	0	0	0	4	10	0	3	0	0	3	6	6	3	2	2
NC_037352.1	629571	629926	5	-	GT/AG	3	0	0	0	0	0	2	0	0	0	0	0	0	0	0	0	0	0	0	0	0	0	0
NC_037352.1	630603	630710	106	-	GT/AG	38	2	0	5	4	6	8	3	0	0	0	4	10	0	4	0	0	4	6	6	2	2	2
NC_037352.1	27160214	27160296	63	+	GT/AG	11	11	2	2	2	3	4	0	2	2	0	8	5	0	2	0	0	4	0	2	3	0	0
NC_037352.1	27160374	27160945	70	+	GT/AG	12	9	4	2	3	2	4	0	3	2	0	10	6	0	2	0	0	4	2	2	3	0	0
NC_037352.1	27161084	27161983	65	+	GT/AG	12	4	4	2	3	3	4	0	3	2	0	10	4	0	2	0	0	5	2	2	3	0	0
NC_037352.1	28250078	28252091	176	+	GT/AG	15	81	0	4	0	7	5	0	3	4	0	5	7	0	6	2	0	12	5	7	7	3	3
NC_037352.1	28252259	28257273	61	+	GT/AG	9	29	0	0	0	2	0	0	2	2	0	3	0	0	4	0	0	2	2	2	4	0	0
NC_037352.1	28252259	28257276	82	+	GT/AG	6	37	0	2	0	5	5	0	0	0	0	2	6	0	0	0	0	4	3	4	3	2	3
NC_037352.1	28257444	28263471	141	+	GT/AG	15	57	0	3	0	7	4	0	0	3	2	6	6	0	4	0	2	8	5	7	7	2	3
NC_037352.1	28263554	28264278	148	+	GT/AG	18	53	0	3	0	7	4	0	0	3	2	7	9	0	3	2	2	9	4	8	8	3	3
NC_037352.1	28264412	28265649	130	+	GT/AG	16	38	2	3	0	7	3	0	0	2	2	6	9	0	5	2	2	9	5	7	6	3	3
NC_037352.1	28265742	28270660	142	+	GT/AG	20	38	0	3	0	6	5	0	0	3	2	7	11	0	5	3	3	9	5	10	6	3	3
NC_037352.1	28270918	28273368	114	+	GT/AG	17	26	0	2	0	7	5	0	2	2	2	6	11	0	4	2	2	8	4	6	3	3	2
NC_037352.1	27676289	27682191	42	+	GT/AG	13	10	0	0	0	3	5	0	0	0	0	4	3	0	0	0	0	0	2	0	2	0	0
NC_037352.1	27202072	27203083	291	-	GT/AG	92	6	6	0	8	26	13	4	5	0	0	25	7	4	4	5	0	33	11	22	15	5	0
NC_037352.1	27201501	27201957	15	-	GT/AG	5	0	0	0	0	5	0	0	0	0	0	3	0	0	0	0	0	0	0	2	0	0	0
NC_037352.1	27201501	27201961	315	-	GT/AG	96	5	5	3	12	21	14	6	6	0	2	27	9	5	5	5	0	34	14	23	15	6	2
NC_037352.1	27192179	27193454	10	+	GT/AG	4	0	0	0	0	0	0	0	0	2	0	0	2	0	0	0	0	0	0	0	2	0	0
NC_037352.1	634133	634982	132	-	GT/AG	34	11	0	4	5	10	7	3	0	0	0	11	8	0	2	0	2	7	5	12	5	3	3
NC_037352.1	632654	634036	146	-	GT/AG	41	11	0	5	5	11	6	3	0	0	0	8	9	0	5	0	2	9	7	13	5	3	3
NC_037352.1	27178138	27184282	13	-	GT/AG	2	0	0	0	0	0	2	0	0	0	2	0	3	2	0	0	0	0	2	0	0	0	0
NC_037352.1	27177028	27177468	18	-	GT/AG	3	0	0	2	0	0	2	0	0	0	2	0	5	2	0	0	0	0	2	0	0	0	0
NC_037352.1	27162095	27162200	57	+	GT/AG	10	0	4	2	3	2	5	0	2	2	0	10	4	0	2	0	0	4	2	2	3	0	0
NC_037352.1	629332	629412	112	-	GT/AG	38	2	2	5	4	5	11	3	0	0	0	6	9	0	4	0	0	3	6	7	3	2	2
NC_037352.1	26261412	26264077	8	-	GT/AG	6	0	0	0	0	0	0	0	0	0	0	2	0	0	0	0	0	0	0	0	0	0	0
NC_037352.1	1185078	1190249	37	-	GT/AG	2	0	2	4	2	2	3	0	2	0	0	4	3	3	0	0	0	4	3	0	3	0	0
NC_037352.1	33552122	33552880	15	+	GT/AG	4	3	2	0	0	0	0	0	0	0	0	2	0	0	2	0	0	0	0	2	0	0	0
NC_037352.1	33552122	33554832	27	+	GT/AG	3	8	0	0	0	0	0	3	3	3	0	3	0	0	0	0	0	0	0	2	2	0	0
NC_037352.1	33554908	33555648	29	+	GT/AG	6	5	0	0	0	0	2	3	0	3	2	2	0	0	0	0	0	0	3	0	0	0	3
NC_037352.1	1503472	1504760	1730	-	GT/AG	657	84	29	36	17	68	72	21	20	23	9	104	48	20	36	20	17	77	66	117	108	57	24
NC_037352.1	1503472	1505188	163	-	GT/AG	76	0	0	3	0	10	5	2	3	5	0	11	3	0	0	4	4	4	3	14	11	5	0
NC_037352.1	33555723	33555820	78	+	GT/AG	9	19	4	3	0	0	4	5	2	5	2	4	0	0	2	0	0	2	4	6	2	2	3
NC_037352.1	33555930	33556018	78	+	GT/AG	8	18	4	2	0	0	5	5	2	5	2	3	2	0	2	0	0	2	4	6	2	2	4
NC_037352.1	1504876	1505188	1720	-	GT/AG	635	139	26	33	17	70	69	21	22	24	9	96	45	18	33	20	14	71	65	111	104	55	23
NC_037352.1	33556093	33557149	70	+	GT/AG	8	17	3	3	0	0	0	4	2	4	2	4	4	0	2	0	0	2	4	5	0	2	4
NC_037352.1	33557288	33558974	75	+	GT/AG	8	19	2	2	0	0	5	3	2	6	0	4	3	0	2	0	0	0	4	7	2	3	3
NC_037352.1	33559171	33559633	82	+	GT/AG	10	18	4	3	0	0	4	5	2	5	2	4	4	0	2	0	0	2	3	9	2	0	3
NC_037352.1	14478762	14479879	46	+	GT/AG	6	6	0	0	0	3	6	3	0	0	0	9	5	0	2	0	0	2	4	0	0	0	0
NC_037352.1	33562390	33562541	57	-	GT/AG	51	0	0	0	0	0	0	0	0	0	0	0	0	0	2	0	0	0	0	0	0	4	0
NC_037352.1	33562394	33562541	1908	-	GT/AG	1006	26	27	28	14	60	60	15	17	41	26	90	30	16	29	31	22	65	48	74	95	52	36
NC_037352.1	1505338	1507037	1877	-	GT/AG	708	133	28	37	16	73	68	22	27	29	10	108	49	17	35	25	21	71	72	128	118	58	24
NC_037352.1	33562394	33562537	73	-	GT/AG	58	0	0	0	0	0	0	0	0	0	3	0	2	0	2	0	0	5	0	0	0	0	3
NC_037352.1	33551654	33552021	69	+	GT/AG	11	14	3	0	0	0	2	5	3	0	2	6	2	0	2	0	0	3	3	4	4	2	3
NC_037352.1	33532841	33533068	701	+	GT/AG	264	15	16	13	12	43	27	8	8	3	7	58	23	14	5	8	5	33	39	45	29	20	6
NC_037352.1	393575	394020	34	+	GT/AG	12	0	0	0	0	3	3	0	2	0	0	3	0	0	0	0	0	2	2	2	3	2	0
NC_037352.1	393319	393469	33	+	GT/AG	10	0	0	0	0	3	3	0	2	0	0	4	0	0	0	0	0	2	2	2	3	2	0
NC_037352.1	393157	393224	29	+	GT/AG	6	0	0	0	0	3	2	0	2	0	0	4	0	0	0	0	0	2	2	2	3	3	0
NC_037352.1	33472992	33473513	10	+	GT/AG	5	2	0	0	0	0	0	0	0	0	0	0	0	0	0	0	0	3	0	0	0	0	0
NC_037352.1	33473643	33473854	8	+	GT/AG	5	0	0	0	0	0	0	0	0	0	0	0	0	0	0	0	0	3	0	0	0	0	0
NC_037352.1	33473991	33474370	9	+	GT/AG	6	0	0	0	0	0	0	0	0	0	0	0	0	0	0	0	0	3	0	0	0	0	0
NC_037352.1	33474464	33476475	11	+	GT/AG	7	0	0	0	0	0	0	0	0	0	0	2	0	0	0	0	0	2	0	0	0	0	0
NC_037352.1	33543339	33551575	42	+	GT/AG	8	6	3	0	0	0	0	3	2	3	0	2	0	0	2	0	0	3	0	4	2	2	2
NC_037352.1	33477948	33478049	7	+	GT/AG	3	0	0	0	0	0	2	0	0	0	0	0	0	0	0	0	0	0	0	2	0	0	0
NC_037352.1	27537397	27537612	29	-	GT/AG	3	2	0	0	0	2	0	0	0	2	0	3	4	0	0	0	0	0	2	6	2	3	0
NC_037352.1	33531081	33531254	486	+	GT/AG	181	27	10	11	11	29	14	4	9	0	7	41	20	6	0	3	2	19	23	31	20	14	4
NC_037352.1	33531391	33532388	13	+	GT/AG	7	0	0	0	0	2	0	0	0	0	0	2	0	2	0	0	0	0	0	0	0	0	0
NC_037352.1	33531391	33532067	670	+	GT/AG	242	36	14	15	12	35	26	5	9	3	7	48	23	11	2	7	3	31	39	48	26	22	6
NC_037352.1	33532242	33532388	686	+	GT/AG	249	35	16	15	12	33	24	7	9	3	8	51	25	11	5	6	4	35	39	47	27	21	4
NC_037352.1	33532560	33532676	4	+	GT/AG	2	0	0	0	0	0	0	0	0	2	0	0	0	0	0	0	0	0	0	0	0	0	0
NC_037352.1	33532560	33532658	726	+	GT/AG	276	35	16	14	13	38	28	8	10	0	8	54	24	14	5	6	4	35	39	47	26	22	4
NC_037352.1	14477880	14478594	42	+	GT/AG	5	6	0	0	0	3	6	3	0	0	0	9	4	0	2	0	0	0	4	0	0	0	0
NC_037352.1	33562632	33566680	2054	-	GT/AG	1139	40	25	29	15	63	62	16	14	38	22	92	32	15	29	28	19	70	47	77	89	53	40
NC_037352.1	1516952	1518422	1591	+	GT/AG	657	50	46	42	33	102	60	17	23	11	7	84	26	29	30	19	14	88	69	61	38	58	27
NC_037352.1	1516952	1518424	232	+	GT/AG	71	3	4	6	4	26	15	3	2	2	0	15	3	5	9	2	3	25	11	7	7	6	3
NC_037352.1	1516952	1517123	6	+	GT/AG	2	0	0	0	0	0	2	0	0	0	0	2	0	0	0	0	0	0	0	0	0	0	0
NC_037352.1	33571957	33572056	1332	-	GT/AG	508	117	23	21	12	51	56	9	10	27	14	63	27	6	24	20	22	58	47	66	73	49	29
NC_037352.1	1517355	1518422	4	+	GT/AG	2	0	0	0	0	0	0	0	0	0	0	2	0	0	0	0	0	0	0	0	0	0	0
NC_037352.1	33572140	33572224	1301	-	GT/AG	483	117	23	21	12	50	55	9	9	25	19	62	28	6	25	19	22	57	42	61	74	48	34
NC_037352.1	33572321	33573371	4	-	GT/AG	2	0	0	0	0	0	2	0	0	0	0	0	0	0	0	0	0	0	0	0	0	0	0
NC_037352.1	33572351	33573371	4	-	GT/AG	2	0	0	0	0	2	0	0	0	0	0	0	0	0	0	0	0	0	0	0	0	0	0
NC_037352.1	33573272	33573371	1110	-	GT/AG	428	121	15	18	6	33	41	8	10	23	16	46	14	2	23	13	15	41	40	58	68	43	28
NC_037352.1	1518562	1518766	2003	+	GT/AG	781	33	52	56	38	147	80	19	31	17	11	114	33	41	49	26	21	130	88	79	51	70	36
NC_037352.1	33639749	33641263	49	+	GT/AG	11	9	0	0	3	2	5	0	0	0	0	5	2	0	0	0	0	2	4	4	2	0	0
NC_037352.1	1518832	1519165	16	+	GT/AG	10	0	0	0	0	2	2	0	0	2	0	0	0	0	0	0	0	0	0	0	0	0	0
NC_037352.1	33641395	33641652	41	+	GT/AG	11	8	0	0	3	0	5	0	0	0	0	4	2	0	0	0	0	2	4	2	0	0	0
NC_037352.1	1518907	1519165	1955	+	GT/AG	750	18	51	55	38	148	81	22	32	15	9	119	34	43	47	28	20	129	84	79	52	68	33
NC_037352.1	33572321	33573233	1205	-	GT/AG	453	114	18	19	10	40	46	9	9	23	21	56	21	6	25	14	18	52	42	62	70	46	31
NC_037352.1	33569358	33572056	6	-	GT/AG	3	0	0	0	0	0	0	0	0	0	0	0	0	0	0	0	0	0	0	0	0	0	3
NC_037352.1	33569358	33571859	1360	-	GT/AG	504	111	25	21	14	54	59	8	10	29	17	71	28	9	26	20	21	62	49	68	75	49	30
NC_037352.1	33568022	33569260	1947	-	GT/AG	1027	132	25	23	14	57	61	11	12	33	20	73	29	9	27	22	21	59	51	73	81	50	37
NC_037352.1	33566740	33566909	2019	-	GT/AG	1106	61	25	28	14	59	57	14	11	38	23	87	31	12	27	27	19	68	51	76	93	54	38
NC_037352.1	33566956	33567169	2028	-	GT/AG	1094	108	25	26	14	55	54	12	11	35	21	86	30	10	27	26	20	68	50	73	90	54	39
NC_037352.1	33567256	33567970	2028	-	GT/AG	1100	131	24	23	14	56	58	11	11	35	21	78	29	10	27	24	21	62	49	72	81	51	40
NC_037352.1	394236	395107	37	+	GT/AG	10	0	0	0	0	3	3	0	2	0	3	5	0	0	0	0	0	2	2	2	3	2	0
NC_037352.1	33641838	33642462	55	+	GT/AG	12	12	0	0	3	2	6	0	0	0	0	4	3	0	0	0	0	2	5	4	2	0	0
NC_037352.1	25867876	25868154	264	-	GT/AG	107	5	6	8	3	18	11	5	4	3	0	19	9	4	4	3	3	10	13	15	9	3	2
NC_037352.1	14476500	14477720	37	+	GT/AG	5	7	0	0	0	2	5	3	0	0	0	5	4	0	2	0	0	0	4	0	0	0	0
NC_037352.1	25970404	25970490	1001	+	GT/AG	299	17	22	27	25	39	53	15	18	11	6	89	32	15	19	26	13	66	47	56	53	37	16
NC_037352.1	25970128	25970251	911	+	GT/AG	300	16	22	24	21	33	47	15	17	10	5	68	28	12	18	18	12	56	44	50	46	34	15
NC_037352.1	25969940	25970022	811	+	GT/AG	269	24	17	24	19	28	39	13	16	10	5	56	27	7	16	14	9	50	43	40	39	31	15
NC_037352.1	25969679	25969806	791	+	GT/AG	266	24	21	24	18	29	43	13	15	7	5	50	25	8	16	13	8	47	43	33	37	31	15
NC_037352.1	25969429	25969513	796	+	GT/AG	261	31	20	22	19	29	40	14	15	11	6	46	27	6	16	13	8	48	41	38	38	32	15
NC_037352.1	25969100	25969323	782	+	GT/AG	256	37	21	24	19	32	39	14	15	11	6	44	26	5	15	13	6	42	42	38	35	28	14
NC_037352.1	25967891	25967993	677	+	GT/AG	213	56	18	21	15	25	32	10	15	9	4	36	17	6	11	11	8	35	34	31	29	27	14
NC_037352.1	25967837	25967993	6	+	GT/AG	4	2	0	0	0	0	0	0	0	0	0	0	0	0	0	0	0	0	0	0	0	0	0
NC_037352.1	25955348	25955951	42	-	GT/AG	5	7	0	3	3	2	6	3	0	0	0	2	2	0	0	0	0	4	3	2	0	0	0
NC_037352.1	25955001	25955245	42	-	GT/AG	4	7	0	3	3	3	6	3	0	0	0	2	2	0	0	0	0	4	3	2	0	0	0
NC_037352.1	25954798	25954908	45	-	GT/AG	6	7	0	3	3	3	5	3	0	0	0	2	2	2	0	0	0	4	5	0	0	0	0
NC_037352.1	25953073	25954621	46	-	GT/AG	6	13	0	3	3	3	4	3	0	0	0	0	0	2	0	0	0	3	4	2	0	0	0
NC_037352.1	25952684	25952868	32	-	GT/AG	5	0	0	3	3	2	5	3	0	0	0	0	0	2	0	0	0	4	5	0	0	0	0
NC_037352.1	25968189	25968932	723	+	GT/AG	221	43	19	19	17	29	39	13	15	10	5	39	22	6	15	11	5	41	41	39	32	28	14
NC_037352.1	25952335	25952471	43	-	GT/AG	7	0	0	3	3	2	6	3	0	0	0	2	0	2	0	0	0	5	6	4	0	0	0
NC_037352.1	25970611	25971372	1057	+	GT/AG	306	15	22	31	25	50	53	15	19	11	6	93	33	18	21	29	13	70	48	58	63	42	16
NC_037352.1	25974568	25975174	53	-	GT/AG	4	0	0	4	3	4	4	0	0	2	0	8	4	2	0	0	0	3	9	2	4	0	0
NC_037352.1	25976917	25977040	417	-	GT/AG	10	165	9	13	9	13	15	6	8	6	5	22	16	2	5	5	3	13	31	28	16	11	6
NC_037352.1	25976751	25976843	295	-	GT/AG	8	123	6	8	7	12	10	4	6	7	3	18	10	4	3	2	0	8	23	14	9	6	4
NC_037352.1	33199805	33199890	63	-	GT/AG	15	10	3	0	4	0	6	0	2	0	0	3	0	0	0	2	0	4	5	0	4	5	0
NC_037352.1	33199807	33199890	956	-	GT/AG	185	159	28	31	15	49	50	7	12	16	2	42	38	8	32	9	5	40	72	54	45	44	13
NC_037352.1	33200029	33204000	1072	-	GT/AG	210	212	30	30	18	45	57	7	13	15	2	45	36	8	31	12	6	45	78	59	49	49	15
NC_037352.1	25976214	25976559	300	-	GT/AG	14	89	8	8	9	12	14	3	9	7	2	14	13	4	5	4	3	13	20	19	15	8	7
NC_037352.1	25975995	25976083	265	-	GT/AG	12	59	10	7	10	14	13	3	8	6	3	15	13	4	5	2	3	13	20	18	14	7	6
NC_037352.1	25975365	25975509	212	-	GT/AG	16	17	9	9	8	11	14	3	6	5	3	14	14	2	4	2	3	9	23	14	13	7	6
NC_037352.1	14473765	14476352	35	+	GT/AG	4	8	0	0	0	0	5	3	0	0	0	5	4	0	2	0	0	0	4	0	0	0	0
NC_037352.1	33204098	33204178	1061	-	GT/AG	209	236	27	28	16	46	54	7	13	15	2	45	34	6	31	11	7	44	73	53	44	46	14
NC_037352.1	25974568	25974811	9	-	GT/AG	2	0	0	0	0	2	3	0	0	0	0	2	0	0	0	0	0	0	0	0	0	0	0
NC_037352.1	33204244	33206377	1085	-	GT/AG	203	253	28	32	17	47	56	6	14	16	2	43	32	8	31	10	7	43	76	54	46	46	15
NC_037352.1	33206566	33218864	903	-	GT/AG	186	241	26	20	12	29	43	5	9	12	2	32	20	6	27	5	7	29	68	43	34	35	12
NC_037352.1	25975723	25975872	229	-	GT/AG	14	45	8	7	8	13	12	3	5	5	3	11	14	3	4	2	3	8	19	14	14	8	6
NC_037352.1	25951709	25952106	11	-	GT/AG	2	0	0	0	2	0	0	0	0	0	0	0	0	0	0	0	0	3	2	2	0	0	0
NC_037352.1	25951709	25952162	19	-	GT/AG	2	0	0	2	0	0	3	2	0	0	0	2	0	2	0	0	0	0	3	3	0	0	0
NC_037352.1	25889160	25890675	50	-	GT/AG	2	18	0	3	0	0	0	0	0	0	0	4	2	2	0	0	0	3	3	3	4	4	2
NC_037352.1	25888895	25889014	62	-	GT/AG	8	16	0	3	0	2	0	0	0	2	2	5	2	0	0	0	0	3	4	3	4	5	3
NC_037352.1	25887125	25888784	69	-	GT/AG	12	14	0	3	0	2	0	0	0	3	2	4	2	2	0	0	0	3	4	3	6	5	4
NC_037352.1	25875416	25875511	184	-	GT/AG	80	19	3	3	2	9	6	3	3	3	0	5	6	0	3	3	0	7	13	8	4	2	2
NC_037352.1	25873712	25875349	181	-	GT/AG	79	17	2	2	2	8	7	4	2	3	0	7	5	0	3	3	2	8	11	9	3	2	2
NC_037352.1	25872613	25873574	7	-	GT/AG	3	0	0	0	0	0	0	0	0	0	0	4	0	0	0	0	0	0	0	0	0	0	0
NC_037352.1	25872403	25873574	169	-	GT/AG	74	15	3	3	2	8	6	3	0	3	0	3	6	0	3	3	0	10	12	9	4	2	0
NC_037352.1	25890863	25890970	58	-	GT/AG	4	15	0	2	0	2	0	0	0	0	0	5	2	2	0	0	0	3	4	6	6	4	3
NC_037352.1	25872160	25872250	198	-	GT/AG	87	16	5	3	2	10	6	4	2	3	0	7	7	0	3	3	0	10	13	8	5	2	2
NC_037352.1	25870537	25871159	188	-	GT/AG	92	12	4	3	2	10	7	3	0	2	0	7	8	0	0	3	0	10	11	8	4	2	0
NC_037352.1	27533429	27537281	34	-	GT/AG	4	2	0	0	0	2	0	0	0	2	0	4	5	0	0	0	0	0	5	5	2	3	0
NC_037352.1	25870070	25870380	195	-	GT/AG	95	8	4	4	0	14	10	3	0	2	0	7	8	0	0	3	0	9	11	11	4	2	0
NC_037352.1	25869509	25869879	238	-	GT/AG	108	12	5	5	2	14	12	5	2	2	0	11	9	0	3	3	0	11	12	13	5	4	0
NC_037352.1	25868940	25869442	240	-	GT/AG	107	10	5	5	2	13	10	7	2	3	0	12	9	2	3	3	0	11	11	15	4	4	2
NC_037352.1	25868327	25868840	254	-	GT/AG	117	10	5	5	2	15	11	7	0	3	0	12	9	2	3	3	0	11	11	15	7	4	2
NC_037352.1	25871306	25872092	192	-	GT/AG	86	15	4	3	0	10	6	5	2	3	0	7	6	0	3	2	0	10	12	9	5	2	2
NC_037352.1	25891052	25891941	49	-	GT/AG	4	8	0	2	0	2	0	0	0	0	0	5	2	2	0	0	0	4	4	4	5	4	3
NC_037352.1	25892057	25894759	51	-	GT/AG	5	7	0	2	0	2	0	0	0	0	0	5	3	2	2	0	0	4	4	3	6	4	2
NC_037352.1	27531811	27533382	30	-	GT/AG	4	0	0	0	0	3	0	0	0	2	0	3	4	0	0	0	0	0	3	5	3	3	0
NC_037352.1	25951429	25951610	4	-	GT/AG	2	0	0	0	0	0	0	0	0	0	0	0	0	0	0	0	0	2	0	0	0	0	0
NC_037352.1	25951429	25951608	33	-	GT/AG	4	0	0	2	3	2	4	2	0	0	0	2	0	3	0	0	0	2	5	4	0	0	0
NC_037352.1	14412570	14413806	67	+	GT/AG	2	55	0	0	0	0	4	0	0	0	0	0	2	0	2	0	0	0	2	0	0	0	0
NC_037352.1	27529267	27531590	33	-	GT/AG	4	2	0	0	0	3	0	0	0	0	0	5	3	0	0	0	0	0	5	6	2	3	0
NC_037352.1	25928247	25928645	84	+	GT/AG	13	3	2	4	4	4	6	3	3	0	2	13	3	2	0	0	2	0	7	6	4	3	0
NC_037352.1	25928047	25928129	63	+	GT/AG	11	3	0	2	4	4	2	4	3	0	0	11	3	2	0	2	0	0	4	5	3	0	0
NC_037352.1	25927897	25927992	69	+	GT/AG	14	2	0	2	4	4	0	4	3	0	0	12	3	2	0	2	0	0	5	7	3	2	0
NC_037352.1	25927601	25927840	61	+	GT/AG	10	2	0	3	3	4	2	3	3	0	0	9	3	2	0	2	2	0	5	5	3	0	0
NC_037352.1	25926060	25927411	48	+	GT/AG	7	3	0	2	3	3	0	3	3	0	0	5	2	2	0	0	2	0	5	6	2	0	0
NC_037352.1	25924781	25925903	49	+	GT/AG	6	2	0	2	4	3	3	3	3	0	0	5	3	0	0	0	0	0	5	7	3	0	0
NC_037352.1	25924593	25924681	52	+	GT/AG	8	0	0	0	3	3	3	4	3	0	0	6	2	0	0	0	2	0	5	8	5	0	0
NC_037352.1	25923367	25924496	39	+	GT/AG	6	0	0	0	4	3	2	3	0	0	0	4	0	0	0	0	2	0	4	7	4	0	0
NC_037352.1	25922932	25923018	40	+	GT/AG	9	2	0	0	4	0	2	2	4	0	0	3	2	0	0	0	0	0	5	4	3	0	0
NC_037352.1	25920199	25922820	50	+	GT/AG	9	3	0	0	3	0	3	3	4	0	0	6	0	0	0	2	2	0	4	7	4	0	0
NC_037352.1	25917855	25920040	61	+	GT/AG	10	6	0	0	5	2	3	3	4	0	0	5	0	0	0	2	2	2	6	7	4	0	0
NC_037352.1	27531697	27531777	36	-	GT/AG	5	5	0	0	0	3	0	0	0	2	0	3	3	0	0	0	0	0	3	6	3	3	0
NC_037352.1	25917145	25917644	57	+	GT/AG	8	2	0	0	5	3	2	3	3	0	0	6	0	0	2	2	2	2	6	7	4	0	0
NC_037352.1	25894833	25896654	54	-	GT/AG	5	9	0	0	0	3	0	0	0	0	0	4	3	2	3	0	3	3	4	3	6	3	3
NC_037352.1	25977188	25977678	345	-	GT/AG	9	122	9	12	7	10	15	4	7	7	5	20	13	0	5	4	0	12	31	26	12	9	6
NC_037352.1	1519816	1520035	37787	-	GT/AG	4884	1198	851	1076	777	2301	1851	620	883	819	526	3571	1049	851	961	1022	1329	2329	1827	2654	2352	1872	2184
NC_037352.1	33891098	33891616	7	-	GT/AG	2	5	0	0	0	0	0	0	0	0	0	0	0	0	0	0	0	0	0	0	0	0	0
NC_037352.1	1589719	1589805	143	-	GT/AG	14	0	0	6	4	14	8	0	2	2	0	32	6	3	5	3	0	14	9	11	4	6	0
NC_037352.1	1589912	1592124	137	-	GT/AG	12	0	0	7	6	14	9	0	2	2	0	24	5	0	4	4	0	14	11	8	6	6	3
NC_037352.1	1592285	1593115	131	-	GT/AG	13	2	0	8	5	14	8	0	0	2	0	22	5	0	4	3	0	13	11	8	5	5	3
NC_037352.1	25630869	25633541	209	-	GT/AG	3	128	2	3	4	3	8	0	0	0	0	9	3	0	2	0	0	11	12	7	8	4	2
NC_037352.1	1593287	1593800	119	-	GT/AG	8	0	0	7	4	13	8	0	0	2	0	19	6	0	3	2	0	13	12	9	3	7	3
NC_037352.1	25629769	25630712	201	-	GT/AG	3	119	2	3	4	5	8	0	0	0	0	10	3	0	2	0	0	10	11	7	8	4	2
NC_037352.1	33886914	33887196	6	-	GT/AG	2	2	0	0	0	0	0	0	0	0	0	2	0	0	0	0	0	0	0	0	0	0	0
NC_037352.1	25629491	25629653	190	-	GT/AG	3	106	2	3	5	6	8	0	0	0	0	9	3	0	2	0	2	11	11	7	7	3	2
NC_037352.1	371189	374521	25	-	GT/AG	3	4	0	0	0	3	4	0	0	0	0	3	0	0	0	0	0	0	6	0	2	0	0
NC_037352.1	1594040	1595047	78	-	GT/AG	4	0	0	5	3	8	6	0	0	0	0	11	5	0	3	2	0	7	9	8	2	5	0
NC_037352.1	1595410	1595940	13	+	GT/AG	4	3	0	0	0	2	0	0	0	0	0	0	0	0	0	0	0	0	4	0	0	0	0
NC_037352.1	1596108	1597424	19	+	GT/AG	4	4	2	0	0	0	2	0	0	0	0	0	0	0	0	0	0	2	3	0	2	0	0
NC_037352.1	25624508	25627733	135	-	GT/AG	2	71	2	0	4	3	5	2	2	0	0	7	3	0	2	0	2	7	8	6	4	5	0
NC_037352.1	1597512	1599287	17	+	GT/AG	4	5	2	0	0	0	2	0	0	0	0	0	0	0	0	0	0	0	4	0	0	0	0
NC_037352.1	1599399	1600043	20	+	GT/AG	3	5	2	0	0	0	2	0	0	0	0	0	0	0	0	0	0	2	4	0	2	0	0
NC_037352.1	1600189	1601015	26	+	GT/AG	4	8	2	0	0	2	2	0	0	0	0	0	0	0	0	0	0	2	4	0	2	0	0
NC_037352.1	25627896	25629318	159	-	GT/AG	3	92	0	0	3	3	7	2	0	0	0	7	3	0	2	0	2	8	9	6	5	5	2
NC_037352.1	34121699	34123334	28	+	GT/AG	7	3	2	2	0	3	3	0	0	0	0	0	2	0	0	0	0	3	0	0	0	3	0
NC_037352.1	25633732	25634640	249	-	GT/AG	5	160	2	4	4	6	9	2	0	0	0	13	3	0	3	0	0	12	9	7	5	3	2
NC_037352.1	1554692	1555061	126	-	GT/AG	2	5	0	7	5	6	14	0	4	4	0	13	5	0	5	5	5	6	13	5	8	7	7
NC_037352.1	33824866	33824976	9	+	GT/AG	4	0	0	0	0	0	0	0	0	0	2	3	0	0	0	0	0	0	0	0	0	0	0
NC_037352.1	33824866	33825041	118	+	GT/AG	28	2	7	2	5	10	4	4	0	0	0	13	11	4	2	0	0	6	5	7	6	2	0
NC_037352.1	25671976	25681093	229	-	GT/AG	5	105	5	7	3	9	15	3	4	0	0	11	4	0	4	2	2	15	11	8	9	5	2
NC_037352.1	25668262	25671521	195	-	GT/AG	3	84	3	6	3	7	13	2	2	0	0	11	4	0	3	2	2	14	10	7	12	5	2
NC_037352.1	25663569	25668134	201	-	GT/AG	3	87	4	6	4	7	15	2	2	0	0	12	4	0	3	2	2	14	10	6	11	5	2
NC_037352.1	1553620	1553789	124	-	GT/AG	2	5	3	3	5	6	13	2	5	4	2	13	5	0	5	3	5	6	16	4	10	4	3
NC_037352.1	25654581	25663458	200	-	GT/AG	5	75	4	6	4	7	15	2	2	0	0	12	5	0	3	2	2	16	12	8	11	6	3
NC_037352.1	33825253	33825327	146	+	GT/AG	33	2	6	2	5	11	5	5	2	3	2	17	11	4	4	2	0	8	7	8	7	2	0
NC_037352.1	25634788	25636397	235	-	GT/AG	5	135	2	3	3	5	9	2	0	0	0	11	4	0	3	3	2	14	13	8	8	3	2
NC_037352.1	25653032	25654471	189	-	GT/AG	4	74	2	6	5	7	12	0	2	0	0	11	5	0	4	2	2	16	11	6	11	6	3
NC_037352.1	25641952	25645026	228	-	GT/AG	3	86	3	7	3	7	15	3	3	0	0	14	5	0	4	3	3	20	18	7	15	6	3
NC_037352.1	33825469	33825542	148	+	GT/AG	36	2	8	2	6	12	8	5	2	0	0	19	11	4	2	2	0	8	6	8	5	2	0
NC_037352.1	771027	776866	46	-	GT/AG	5	0	0	2	0	3	2	0	4	0	0	0	5	0	2	2	0	3	7	3	3	3	2
NC_037352.1	33827992	33828297	18	-	GT/AG	3	2	3	0	0	0	0	0	0	0	2	0	2	0	0	2	0	2	0	0	0	0	2
NC_037352.1	33828421	33829454	21	-	GT/AG	4	3	3	0	0	0	0	0	0	0	2	3	0	0	0	2	0	2	0	0	0	0	2
NC_037352.1	25636543	25641858	224	-	GT/AG	4	91	0	5	4	7	14	3	2	0	0	11	4	0	5	3	3	16	17	11	14	7	3
NC_037352.1	33831117	33832676	87	-	GT/AG	3	37	2	0	2	4	5	0	0	0	0	0	0	0	2	0	0	7	5	5	9	4	2
NC_037352.1	25651801	25652938	209	-	GT/AG	5	75	2	7	4	7	17	2	3	0	0	14	5	0	4	2	2	16	14	8	12	7	3
NC_037352.1	34121699	34123797	83	+	GT/AG	25	0	4	4	2	5	6	2	3	3	0	2	5	0	2	2	0	3	7	4	0	4	0
NC_037352.1	34123460	34123797	21	+	GT/AG	6	5	0	0	0	3	2	0	0	0	0	0	0	0	0	0	0	0	0	0	0	3	2
NC_037352.1	34211955	34212032	378	+	GT/AG	131	6	9	5	7	26	30	3	6	3	2	36	23	5	9	3	0	15	24	14	13	6	2
NC_037352.1	34212179	34212255	394	+	GT/AG	129	5	8	7	8	27	28	4	7	4	2	42	23	5	8	4	0	19	23	14	20	5	2
NC_037352.1	34212342	34212885	415	+	GT/AG	140	5	8	7	8	25	31	4	6	4	2	43	27	4	8	5	0	23	22	13	21	7	2
NC_037352.1	34213797	34213948	20	-	GT/AG	6	2	0	0	0	4	0	0	0	0	0	2	2	0	0	0	0	0	2	2	0	0	0
NC_037352.1	34213872	34213948	1121	-	GT/AG	425	26	18	19	11	65	43	20	16	14	6	93	56	8	16	21	5	56	70	51	44	28	10
NC_037352.1	34214018	34214092	1145	-	GT/AG	419	47	17	20	10	70	46	20	15	12	7	88	60	9	15	19	6	56	74	51	44	30	10
NC_037352.1	34214158	34214249	1087	-	GT/AG	407	43	17	16	9	72	43	17	14	9	6	85	58	9	13	17	6	53	70	46	41	27	9
NC_037352.1	34211388	34211683	344	+	GT/AG	120	8	10	5	7	23	26	0	6	3	2	32	21	3	7	2	0	17	24	14	12	2	0
NC_037352.1	34214343	34214449	1090	-	GT/AG	416	49	17	18	8	64	43	15	14	10	7	82	54	10	13	19	6	53	67	47	44	27	7
NC_037352.1	34214512	34214605	1094	-	GT/AG	410	53	17	20	9	61	44	16	14	10	7	81	58	9	12	18	5	53	68	47	46	27	9
NC_037352.1	34214672	34214866	1068	-	GT/AG	420	44	17	19	8	62	46	17	14	7	6	79	56	9	10	15	6	50	72	43	34	26	8
NC_037352.1	34214957	34215322	12	-	GT/AG	7	0	0	0	0	0	0	0	0	0	0	0	3	0	0	0	0	0	2	0	0	0	0
NC_037352.1	34214957	34215037	1035	-	GT/AG	402	45	16	19	8	58	47	15	13	8	6	76	51	7	9	16	6	50	61	45	42	27	8
NC_037352.1	34215134	34215322	934	-	GT/AG	380	44	16	18	8	55	45	12	14	4	2	57	43	6	8	15	6	47	58	32	31	25	8
NC_037352.1	34215383	34216747	1101	-	GT/AG	425	67	17	19	11	56	47	17	15	11	5	71	53	7	11	17	7	49	70	45	44	28	9
NC_037352.1	34216865	34217076	962	-	GT/AG	344	93	14	18	8	50	43	14	15	9	3	58	47	9	8	14	6	44	56	37	40	23	9
NC_037352.1	34211123	34211237	345	+	GT/AG	120	16	10	6	5	20	25	0	6	3	3	31	21	3	8	0	0	15	22	13	13	5	0
NC_037352.1	34209144	34210940	358	+	GT/AG	121	24	10	7	7	21	24	0	6	0	3	30	22	3	9	2	0	18	20	12	12	5	2
NC_037352.1	34124206	34125242	128	+	GT/AG	28	15	9	5	2	7	9	3	4	2	0	3	6	0	2	0	0	6	10	6	2	6	3
NC_037352.1	34125394	34128562	115	+	GT/AG	27	5	8	5	0	7	11	2	3	3	0	3	7	2	2	0	0	8	10	4	2	3	3
NC_037352.1	370929	371010	20	-	GT/AG	3	7	0	0	0	3	3	0	0	0	0	2	0	0	0	0	0	0	2	0	0	0	0
NC_037352.1	370380	370735	34	-	GT/AG	2	7	0	2	0	3	6	0	0	0	0	3	0	0	2	0	0	0	5	0	4	0	0
NC_037352.1	370086	370251	44	-	GT/AG	4	11	0	2	0	3	5	0	0	0	0	4	0	0	2	0	0	2	6	0	5	0	0
NC_037352.1	369740	369816	50	-	GT/AG	4	14	0	2	0	3	5	0	0	0	0	4	0	0	2	0	0	3	5	2	6	0	0
NC_037352.1	369029	369419	50	-	GT/AG	6	10	0	2	0	3	7	0	2	0	0	4	0	0	0	0	0	3	6	2	5	0	0
NC_037352.1	368858	368937	49	-	GT/AG	6	8	0	0	0	2	7	0	2	0	0	5	0	0	2	0	0	3	6	2	6	0	0
NC_037352.1	34159289	34188052	26	+	GT/AG	8	6	0	0	0	2	3	0	0	2	0	2	0	0	0	0	0	0	3	0	0	0	0
NC_037352.1	34173945	34188052	22	+	GT/AG	4	8	0	0	0	0	0	0	0	0	0	0	2	0	0	0	0	2	2	4	0	0	0
NC_037352.1	34188245	34200838	404	+	GT/AG	115	104	6	5	7	15	20	2	6	3	4	18	19	3	8	0	0	17	21	15	12	4	0
NC_037352.1	34200888	34204645	388	+	GT/AG	115	91	6	5	6	14	21	0	6	3	4	17	21	3	7	0	0	17	22	14	12	4	0
NC_037352.1	34204775	34206253	382	+	GT/AG	119	84	5	5	5	14	20	2	6	3	3	18	19	3	6	0	0	16	22	15	13	4	0
NC_037352.1	34206404	34206818	397	+	GT/AG	124	80	7	5	7	17	22	2	5	3	4	19	18	2	9	0	0	16	21	16	16	4	0
NC_037352.1	34206944	34207340	396	+	GT/AG	125	75	8	5	5	17	23	0	6	2	4	24	21	2	8	0	0	19	19	13	15	5	0
NC_037352.1	34207431	34207734	409	+	GT/AG	125	75	8	5	7	18	25	2	6	3	4	24	20	2	10	0	0	18	22	13	17	5	0
NC_037352.1	34207834	34208804	367	+	GT/AG	115	58	8	2	7	19	23	0	6	3	3	27	21	2	9	0	0	16	19	11	13	5	0
NC_037352.1	34208922	34209024	362	+	GT/AG	123	37	10	4	7	20	24	0	6	2	3	28	20	2	10	0	0	16	20	13	12	5	0
NC_037352.1	33824320	33824686	139	+	GT/AG	39	7	3	5	6	9	6	4	0	0	2	12	10	3	5	0	0	7	2	9	6	2	2
NC_037352.1	1519642	1519723	45365	-	GT/AG	5711	692	1038	1339	919	2805	2220	758	1078	1034	665	4649	1222	1084	1261	1303	1624	2809	2110	3335	2871	2236	2602
NC_037352.1	33824113	33824203	139	+	GT/AG	36	9	4	5	6	8	2	4	0	0	2	14	8	3	5	0	0	7	4	10	8	2	2
NC_037352.1	1551665	1551752	141	-	GT/AG	4	10	5	3	7	6	13	0	2	5	0	17	8	3	2	4	3	10	16	4	5	10	4
NC_037352.1	1531474	1531554	146	+	GT/AG	29	12	4	5	2	7	10	2	0	2	3	6	10	4	5	3	0	5	11	6	7	9	4
NC_037352.1	1531631	1531714	130	+	GT/AG	34	9	4	6	0	7	10	2	0	0	2	5	9	3	6	0	0	3	10	6	5	7	2
NC_037352.1	25691051	25727044	230	-	GT/AG	5	106	3	8	6	8	14	6	2	0	2	6	3	2	4	2	3	11	13	9	9	6	2
NC_037352.1	1531809	1531884	140	+	GT/AG	35	8	3	4	3	5	8	4	0	2	3	6	10	4	6	3	0	5	11	6	5	7	2
NC_037352.1	33664857	33667034	154	+	GT/AG	38	13	3	5	2	8	8	4	0	0	2	19	5	0	4	0	0	8	11	4	9	8	3
NC_037352.1	1532067	1532157	165	+	GT/AG	37	9	4	5	3	9	11	5	0	2	3	6	11	4	7	3	0	5	13	8	7	9	4
NC_037352.1	1531222	1531302	153	+	GT/AG	29	12	4	5	3	7	11	2	0	3	4	5	10	4	6	3	0	5	13	7	7	9	4
NC_037352.1	1532300	1532395	169	+	GT/AG	40	9	4	5	3	8	11	4	0	2	3	9	10	6	6	3	0	5	13	8	7	9	4
NC_037352.1	33668060	33668304	178	+	GT/AG	48	13	3	6	2	10	7	5	2	0	0	20	8	0	4	2	0	7	14	5	11	8	3
NC_037352.1	33673719	33684270	203	+	GT/AG	14	77	3	4	3	15	9	2	5	2	2	11	0	5	3	4	4	7	9	5	7	8	4
NC_037352.1	33684388	33686742	232	+	GT/AG	17	88	5	4	3	15	12	2	5	3	2	13	0	5	4	4	4	7	11	8	8	8	4
NC_037352.1	33686888	33690361	229	+	GT/AG	14	88	4	5	2	12	11	4	5	6	2	13	0	6	4	4	5	9	11	7	7	7	3
NC_037352.1	33690564	33693761	202	+	GT/AG	13	92	4	3	0	8	8	2	5	4	0	7	0	4	5	2	3	8	10	7	8	5	4
NC_037352.1	390625	393031	25	+	GT/AG	7	2	0	0	0	3	2	0	0	0	0	2	0	0	0	0	0	2	2	2	3	0	0
NC_037352.1	33693884	33695871	215	+	GT/AG	11	91	4	3	0	8	12	2	5	4	0	10	2	4	5	2	3	9	13	9	8	6	4
NC_037352.1	33696070	33701282	8	+	GT/AG	2	2	0	0	0	0	0	0	0	0	0	0	0	0	0	0	0	0	0	2	0	2	0
NC_037352.1	33667206	33667979	168	+	GT/AG	48	12	3	6	2	8	8	5	2	0	0	19	8	0	4	0	0	6	14	5	8	7	3
NC_037352.1	33696070	33704109	203	+	GT/AG	8	88	4	3	0	8	10	2	4	2	2	13	2	4	5	4	2	6	12	7	6	6	5
NC_037352.1	1531052	1531136	155	+	GT/AG	29	13	4	5	3	7	11	3	0	3	4	4	10	4	6	3	0	5	13	7	7	10	4
NC_037352.1	1530669	1530754	149	+	GT/AG	28	15	3	5	3	5	11	3	0	3	3	5	9	4	6	3	0	5	12	7	6	10	3
NC_037352.1	33642615	33642933	52	+	GT/AG	12	8	0	0	3	2	5	0	0	0	0	4	3	0	0	0	0	2	5	5	3	0	0
NC_037352.1	1520196	1520281	38160	-	GT/AG	5074	1775	847	1058	759	2174	1859	599	872	824	506	3338	1031	788	961	997	1341	2274	1857	2719	2379	1888	2240
NC_037352.1	1520456	1520711	35290	-	GT/AG	4897	1793	775	989	677	1940	1681	536	791	755	469	2864	964	667	864	856	1233	2073	1763	2523	2213	1816	2151
NC_037352.1	1520820	1521166	34437	-	GT/AG	4622	1898	755	958	658	1893	1630	520	764	736	463	2746	963	618	818	832	1246	2028	1767	2463	2180	1790	2089
NC_037352.1	33643061	33643406	54	+	GT/AG	10	7	0	0	3	2	6	0	0	0	0	4	3	0	0	0	0	3	6	7	3	0	0
NC_037352.1	33643560	33643795	55	+	GT/AG	12	5	0	0	3	2	6	2	0	0	0	4	3	0	0	0	0	3	6	6	3	0	0
NC_037352.1	1530803	1530909	143	+	GT/AG	28	14	3	5	3	4	11	3	0	3	3	4	8	4	6	3	0	4	11	6	6	10	4
NC_037352.1	1521239	1521327	45	-	GT/AG	4	2	0	2	2	2	3	0	0	0	0	4	2	0	0	5	2	4	5	0	3	3	2
NC_037352.1	1521257	1521340	31292	-	GT/AG	4003	1855	683	847	576	1641	1472	486	697	675	424	2301	895	569	739	734	1185	1832	1610	2319	2025	1711	2013
NC_037352.1	1521521	1521683	54	-	GT/AG	10	5	0	4	3	3	5	0	2	0	0	0	0	0	0	2	0	6	5	3	2	4	0
NC_037352.1	33651731	33654818	168	+	GT/AG	43	13	2	5	2	9	6	4	2	0	2	20	4	0	4	0	0	8	16	4	12	9	3
NC_037352.1	33654895	33664759	144	+	GT/AG	33	13	2	5	2	9	5	5	0	0	2	17	4	0	3	0	0	6	11	5	11	8	3
NC_037352.1	1528899	1530426	143	+	GT/AG	29	13	2	4	3	5	11	3	0	3	2	4	9	4	7	3	0	2	12	7	6	10	4
NC_037352.1	1530479	1530572	150	+	GT/AG	28	14	3	5	3	7	12	3	0	3	3	4	9	4	7	3	0	4	12	7	6	9	4
NC_037352.1	1521239	1521340	11	-	GT/AG	5	0	0	0	0	0	0	0	0	0	0	4	0	0	0	0	0	0	2	0	0	0	0
NC_037352.1	389922	390488	20	+	GT/AG	4	0	0	0	0	2	2	0	0	0	0	3	0	0	0	0	0	2	2	2	3	0	0
NC_037352.1	33701408	33704109	10	+	GT/AG	2	2	0	0	0	0	0	0	0	0	0	0	0	0	0	0	0	2	0	2	0	2	0
NC_037352.1	389539	389869	19	+	GT/AG	5	0	0	0	0	2	2	0	0	0	0	3	0	0	0	0	0	2	2	0	3	0	0
NC_037352.1	25683280	25686679	237	-	GT/AG	5	116	5	8	4	9	14	3	4	0	0	7	4	0	4	2	2	13	11	8	10	6	2
NC_037352.1	25681172	25683119	220	-	GT/AG	4	105	5	7	3	8	13	3	4	0	0	9	3	0	4	2	2	14	11	6	10	5	2
NC_037352.1	1533140	1533224	194	+	GT/AG	48	7	4	7	3	10	12	6	4	3	2	11	11	7	5	3	0	6	14	8	7	12	4
NC_037352.1	1533456	1533542	206	+	GT/AG	51	7	4	7	4	11	12	6	4	3	3	12	14	8	5	3	0	6	14	8	8	12	4
NC_037352.1	1533614	1533686	205	+	GT/AG	52	7	4	6	3	12	12	6	2	3	4	13	13	8	5	3	0	7	14	8	9	10	4
NC_037352.1	1533844	1533927	215	+	GT/AG	56	6	4	7	4	10	10	5	4	3	4	12	13	8	6	3	0	7	15	10	9	13	6
NC_037352.1	1533987	1534114	205	+	GT/AG	50	5	5	7	5	8	12	5	4	3	4	15	12	7	5	2	0	8	13	9	7	14	5
NC_037352.1	1534219	1534305	224	+	GT/AG	56	4	7	7	6	12	12	5	4	3	4	17	15	8	6	3	0	8	12	9	7	14	5
NC_037352.1	25686878	25687840	230	-	GT/AG	6	107	5	9	5	9	14	3	2	0	2	8	4	0	5	2	2	13	10	8	10	6	0
NC_037352.1	1534378	1534460	219	+	GT/AG	51	2	6	8	8	13	12	4	3	2	4	18	12	10	7	2	0	8	14	10	9	11	5
NC_037352.1	1540163	1540428	377	+	GT/AG	95	19	6	11	7	25	19	5	8	2	0	35	17	5	10	4	5	21	21	20	16	15	11
NC_037352.1	1540263	1540428	12	+	GT/AG	9	0	0	0	0	0	0	0	0	0	0	0	0	0	0	0	0	0	3	0	0	0	0
NC_037352.1	1540328	1540428	4	+	GT/AG	2	0	0	0	0	0	0	0	0	0	0	0	0	0	0	0	0	0	0	0	2	0	0
NC_037352.1	1540626	1541531	443	+	GT/AG	133	3	6	13	6	28	21	7	8	3	0	44	17	8	14	7	5	22	27	25	17	18	11
NC_037352.1	33821883	33821975	134	+	GT/AG	29	7	4	4	5	8	4	6	0	3	2	14	9	3	4	0	0	7	4	9	8	2	2
NC_037352.1	33822085	33823973	137	+	GT/AG	33	6	4	3	5	9	4	6	0	2	0	14	10	3	4	0	0	8	4	10	8	2	2
NC_037352.1	14480075	14480621	53	+	GT/AG	8	7	0	0	0	3	8	3	0	0	0	9	5	0	2	0	0	3	5	0	0	0	0
NC_037352.1	1534620	1534697	255	+	GT/AG	63	4	7	9	8	12	14	6	4	3	5	25	13	9	7	3	0	7	16	12	9	13	6
NC_037352.1	25687954	25690959	216	-	GT/AG	5	105	4	8	4	8	14	3	2	0	0	7	4	0	5	0	2	13	8	7	11	6	0
NC_037352.1	33820538	33821707	104	+	GT/AG	21	5	3	4	4	8	4	5	0	2	2	7	9	3	3	0	0	6	2	7	5	2	2
NC_037352.1	388339	389469	19	+	GT/AG	5	0	0	0	0	2	2	0	0	0	0	3	0	0	0	0	0	2	2	0	3	0	0
NC_037352.1	33705812	33707696	134	+	GT/AG	3	51	0	6	2	5	8	2	2	0	0	10	2	6	5	0	0	4	4	5	11	5	3
NC_037352.1	33707836	33708325	139	+	GT/AG	3	48	0	6	3	5	10	2	3	0	0	10	3	6	4	0	0	5	5	7	11	5	3
NC_037352.1	33708460	33710081	130	+	GT/AG	2	40	0	6	3	6	10	3	2	0	0	11	2	5	3	0	0	5	6	5	12	6	3
NC_037352.1	33710188	33710907	85	+	GT/AG	3	34	0	4	0	8	6	3	0	0	0	9	4	0	0	0	0	3	3	2	6	0	0
NC_037352.1	1532455	1532533	152	+	GT/AG	40	6	4	5	2	7	9	4	2	2	2	8	9	7	5	3	0	5	13	4	4	8	3
NC_037352.1	1532638	1532991	152	+	GT/AG	38	6	4	6	0	8	11	4	2	0	2	10	10	6	5	3	0	5	12	5	4	9	2
NC_037352.1	33711007	33711967	88	+	GT/AG	4	33	0	4	0	8	7	2	2	0	0	9	4	0	0	0	0	3	3	3	6	0	0
NC_037352.1	388339	393031	9	+	GT/AG	4	0	0	0	0	0	0	0	0	0	2	0	0	0	0	0	0	0	0	0	0	3	0
NC_037352.1	33712146	33714007	102	+	GT/AG	3	44	0	4	0	8	7	2	2	0	0	9	4	0	0	0	0	5	3	3	6	2	0
NC_037352.1	33714191	33720234	82	+	GT/AG	3	27	0	4	0	7	7	2	2	0	0	10	3	0	0	0	0	2	4	3	6	2	0
NC_037352.1	33720383	33721416	76	+	GT/AG	3	23	0	4	0	6	7	2	2	0	0	10	3	0	0	0	0	3	3	3	5	2	0
NC_037352.1	33721565	33723360	72	+	GT/AG	3	23	0	4	0	6	6	2	3	0	0	10	3	0	0	0	0	2	2	3	5	0	0
NC_037352.1	33723474	33725708	32	+	GT/AG	3	0	0	4	0	5	2	0	3	0	0	7	0	0	0	0	0	3	0	0	5	0	0
NC_037352.1	33725855	33726989	51	+	GT/AG	3	7	0	4	0	5	4	2	3	0	0	9	0	2	0	0	0	2	2	3	5	0	0
NC_037352.1	33727094	33727347	50	+	GT/AG	3	5	0	4	0	4	5	2	2	0	0	9	0	2	0	0	0	3	2	4	5	0	0
NC_037352.1	33820317	33820414	82	+	GT/AG	13	3	3	3	5	5	4	5	0	2	2	6	5	3	2	0	0	7	3	7	2	2	0
NC_037352.1	1553400	1553534	117	-	GT/AG	2	4	3	3	6	6	12	0	5	2	2	13	5	0	5	2	5	7	15	4	9	4	3
NC_037352.1	34217196	34218855	1038	-	GT/AG	381	103	15	17	8	49	47	16	16	11	5	58	48	7	10	17	6	43	65	39	44	24	9
NC_037352.1	25977749	25977828	338	-	GT/AG	6	127	8	13	6	12	17	3	7	6	4	20	13	0	4	3	0	8	30	24	11	11	5
NC_037352.1	25978384	25978617	344	-	GT/AG	14	134	9	10	5	9	16	0	8	7	4	20	10	0	5	4	3	7	29	25	12	9	4
NC_037352.1	1296970	1299062	275	+	GT/AG	74	50	4	4	7	11	11	6	6	6	0	13	4	2	5	2	0	9	19	14	14	10	4
NC_037352.1	26122484	26123249	82	+	GT/AG	32	0	2	3	0	6	2	0	0	3	0	10	0	0	2	0	2	5	4	3	6	0	2
NC_037352.1	26122224	26122320	60	+	GT/AG	24	2	2	3	0	4	0	0	0	2	0	4	0	0	0	0	0	3	3	4	7	0	2
NC_037352.1	26121962	26122187	63	+	GT/AG	25	3	2	3	0	5	0	0	0	0	0	5	0	0	0	0	0	6	2	3	7	0	2
NC_037352.1	26121740	26121814	60	+	GT/AG	20	7	2	3	0	3	0	0	0	0	0	7	0	0	0	0	0	4	2	3	7	0	2
NC_037352.1	26120623	26121609	66	+	GT/AG	22	7	2	2	0	3	0	0	0	2	0	7	0	0	0	0	0	5	3	4	7	0	2
NC_037352.1	26106902	26120557	66	+	GT/AG	23	8	2	2	0	3	0	0	0	0	0	7	0	0	0	0	0	5	2	4	8	0	2
NC_037352.1	26123788	26123912	394	-	GT/AG	112	0	11	14	8	32	28	6	2	2	0	40	13	8	5	0	0	39	25	23	14	10	2
NC_037352.1	1299109	1299926	263	+	GT/AG	73	48	4	4	7	11	10	6	6	6	0	10	4	2	5	2	0	9	16	14	12	10	4
NC_037352.1	26106605	26106828	57	+	GT/AG	18	9	2	0	0	3	0	0	0	0	0	5	0	0	0	0	0	5	3	5	5	0	2
NC_037352.1	26104464	26106528	67	+	GT/AG	22	12	2	2	0	3	0	0	0	0	0	6	0	0	0	0	0	3	3	5	7	0	2
NC_037352.1	26093717	26104373	12	+	GT/AG	6	4	0	0	0	0	0	0	0	0	0	0	0	0	0	0	0	0	0	0	2	0	0
NC_037352.1	26093392	26104373	41	+	GT/AG	13	8	0	0	0	2	0	0	0	0	0	3	0	0	0	0	0	3	3	4	5	0	0
NC_037352.1	14267564	14269719	59	-	GT/AG	26	9	0	0	0	4	0	3	0	0	0	7	2	0	0	0	0	3	0	5	0	0	0
NC_037352.1	26055036	26055217	37	-	GT/AG	21	6	0	0	0	2	0	0	0	0	0	0	0	0	0	0	0	0	2	2	2	0	2
NC_037352.1	1305982	1318600	87	+	GT/AG	4	4	0	3	0	3	7	2	4	2	0	8	9	2	2	0	0	10	6	12	6	3	0
NC_037352.1	1318722	1324011	77	+	GT/AG	4	3	0	2	0	3	8	3	4	0	0	7	9	0	0	0	0	9	7	9	7	2	0
NC_037352.1	26106632	26106828	9	+	GT/AG	3	2	0	0	0	0	0	0	0	0	0	2	0	0	0	0	0	0	0	0	2	0	0
NC_037352.1	1324083	1324262	75	+	GT/AG	4	3	0	2	0	3	6	3	4	0	0	7	9	0	0	0	0	9	7	10	6	2	0
NC_037352.1	26124094	26124589	372	-	GT/AG	103	10	11	12	8	28	26	6	0	2	0	32	13	5	5	0	2	37	26	23	14	9	0
NC_037352.1	26124936	26125450	303	-	GT/AG	100	9	8	10	7	24	18	4	0	0	0	20	10	4	4	0	0	24	20	21	11	7	2
NC_037352.1	26130484	26130644	63	-	GT/AG	15	2	3	5	2	4	0	0	0	0	0	8	2	0	0	0	0	6	2	5	4	3	2
NC_037352.1	26130307	26130644	10	-	GT/AG	3	2	0	0	0	3	0	0	0	0	0	2	0	0	0	0	0	0	0	0	0	0	0
NC_037352.1	26128891	26130144	108	-	GT/AG	26	3	4	7	3	9	3	0	0	2	0	13	2	2	2	2	0	8	2	7	7	4	2
NC_037352.1	26128587	26128762	109	-	GT/AG	24	4	5	7	3	11	3	0	0	2	0	13	2	2	2	2	0	8	2	8	7	4	0
NC_037352.1	26128418	26128498	114	-	GT/AG	23	3	5	9	3	9	2	0	2	2	0	16	3	4	3	2	0	8	2	9	6	3	0
NC_037352.1	1289896	1292501	267	+	GT/AG	71	47	4	3	6	12	9	6	6	6	0	9	4	2	7	3	2	9	15	15	14	11	6
NC_037352.1	26124685	26124808	302	-	GT/AG	95	10	8	11	7	23	18	5	0	0	0	20	13	4	4	0	0	24	22	19	10	7	2
NC_037352.1	26127138	26127361	137	-	GT/AG	48	9	4	0	6	10	11	3	0	0	0	11	5	0	0	0	0	13	9	3	5	0	0
NC_037352.1	26126055	26126913	158	-	GT/AG	51	7	5	5	5	10	10	4	0	0	0	8	4	2	0	2	0	14	12	5	7	5	2
NC_037352.1	1292642	1296826	156	+	GT/AG	43	35	3	0	4	6	4	3	5	5	0	7	0	0	2	3	0	5	5	10	8	4	4
NC_037352.1	26126051	26126913	44	-	GT/AG	19	0	0	0	2	4	3	0	0	0	0	5	0	0	0	0	0	4	3	2	2	0	0
NC_037352.1	26125763	26125869	273	-	GT/AG	88	10	8	8	7	20	16	4	0	0	0	20	8	4	3	0	0	21	20	19	11	4	2
NC_037352.1	26125549	26125636	277	-	GT/AG	91	8	8	9	7	21	17	4	0	0	0	19	9	4	3	0	0	21	20	17	11	6	2
NC_037352.1	26125549	26125869	9	-	GT/AG	5	2	0	0	0	2	0	0	0	0	0	0	0	0	0	0	0	0	0	0	0	0	0
NC_037352.1	11394213	11428340	454	-	GT/AG	104	17	8	18	7	30	30	3	2	2	0	61	16	8	5	0	3	47	25	40	21	7	0
NC_037352.1	26126055	26127361	11	-	GT/AG	9	0	0	0	0	0	0	0	0	0	0	2	0	0	0	0	0	0	0	0	0	0	0
NC_037352.1	1324355	1328942	17	+	GT/AG	2	0	0	0	0	0	2	0	0	0	0	3	5	0	0	0	0	0	3	0	2	0	0
NC_037352.1	14263903	14267478	62	-	GT/AG	26	11	0	0	0	5	2	3	0	0	0	5	2	0	0	0	0	3	0	5	0	0	0
NC_037352.1	14263903	14269719	58	-	GT/AG	30	10	0	3	0	4	0	2	0	0	0	3	0	0	0	0	0	2	0	0	2	2	0
NC_037352.1	1364827	1365443	207	+	GT/AG	71	14	2	5	2	16	8	4	0	2	0	15	11	3	2	3	2	12	11	14	8	2	0
NC_037352.1	1364827	1365717	4	+	GT/AG	2	0	0	0	0	0	0	0	0	0	0	2	0	0	0	0	0	0	0	0	0	0	0
NC_037352.1	1365599	1365717	232	+	GT/AG	73	13	5	8	3	18	10	4	0	2	0	18	12	3	3	3	3	15	14	14	9	2	0
NC_037352.1	1365829	1365929	237	+	GT/AG	77	12	6	7	3	18	9	3	2	2	0	19	11	3	3	3	2	15	15	15	10	2	0
NC_037352.1	1366000	1366297	263	+	GT/AG	88	10	6	8	3	20	10	3	2	2	0	24	15	4	3	4	2	18	14	15	10	2	0
NC_037352.1	14260596	14269719	4	-	GT/AG	2	0	0	0	0	0	0	0	0	0	0	2	0	0	0	0	0	0	0	0	0	0	0
NC_037352.1	1380620	1381027	521	-	GT/AG	180	18	11	7	8	33	23	4	12	11	3	42	18	6	12	5	6	20	27	27	21	14	13
NC_037352.1	1381105	1384468	32	-	GT/AG	10	3	0	0	0	3	0	0	0	0	0	2	0	0	0	0	0	3	4	2	2	0	3
NC_037352.1	1364524	1365443	4	+	GT/AG	2	0	0	0	0	0	0	0	0	0	0	0	0	0	0	0	0	2	0	0	0	0	0
NC_037352.1	1381108	1384468	424	-	GT/AG	125	30	9	9	8	29	19	0	11	11	2	36	13	5	10	5	6	18	23	19	17	11	8
NC_037352.1	1381108	1385057	10	-	GT/AG	4	0	0	0	0	0	2	0	0	0	0	0	2	0	0	0	0	0	0	0	0	0	2
NC_037352.1	1384569	1385057	89	-	GT/AG	33	7	2	3	0	4	0	0	0	2	0	6	2	0	2	0	0	3	5	8	6	3	3
NC_037352.1	14260596	14263765	116	-	GT/AG	54	11	2	4	0	8	4	5	0	0	0	9	3	0	0	0	0	4	0	7	3	2	0
NC_037352.1	1384571	1385057	339	-	GT/AG	97	30	5	5	7	25	19	0	9	8	2	24	12	3	7	5	5	18	19	11	11	9	8
NC_037352.1	1385162	1385856	435	-	GT/AG	130	41	7	8	7	29	18	2	8	8	0	36	17	3	9	5	5	19	24	16	17	12	14
NC_037352.1	26054755	26054912	50	-	GT/AG	26	6	0	0	2	2	0	0	0	0	0	3	0	0	0	0	0	0	2	3	3	0	3
NC_037352.1	1364524	1364627	214	+	GT/AG	80	14	4	5	2	17	10	4	0	0	0	12	10	2	3	3	2	13	12	12	9	0	0
NC_037352.1	1361677	1364404	119	+	GT/AG	49	8	0	3	0	10	4	3	0	0	0	6	2	0	0	3	2	7	5	8	7	2	0
NC_037352.1	1350090	1350161	5	-	GT/AG	2	0	0	0	0	0	0	0	0	0	0	0	3	0	0	0	0	0	0	0	0	0	0
NC_037352.1	1350264	1350355	7	-	GT/AG	2	0	0	0	0	0	0	0	0	0	0	0	3	0	0	0	0	0	2	0	0	0	0
NC_037352.1	1350487	1350600	7	-	GT/AG	2	0	0	0	0	0	0	0	0	0	0	0	3	0	0	0	0	0	2	0	0	0	0
NC_037352.1	1351579	1351666	1080	-	GT/AG	357	99	18	36	14	69	50	10	22	9	5	73	31	16	13	15	13	60	43	40	39	37	11
NC_037352.1	1351601	1351857	6	-	GT/AG	4	0	0	0	0	0	0	0	0	0	0	0	0	0	0	0	0	0	2	0	0	0	0
NC_037352.1	1351710	1351857	1108	-	GT/AG	359	132	18	34	16	69	53	10	24	8	5	73	31	14	16	14	12	57	45	37	36	34	11
NC_037352.1	1356365	1356454	140	-	GT/AG	39	0	4	2	5	7	4	5	2	0	0	24	4	3	3	2	0	7	7	12	8	2	0
NC_037352.1	1356581	1356653	134	-	GT/AG	42	2	3	3	6	5	4	5	0	0	0	18	5	3	0	2	2	6	7	14	7	0	0
NC_037352.1	1356757	1356840	126	-	GT/AG	37	5	3	3	6	5	4	4	0	0	0	18	4	0	0	0	2	5	7	15	6	2	0
NC_037352.1	1357029	1357102	131	-	GT/AG	36	7	3	3	6	4	4	4	2	0	0	18	5	0	0	0	2	6	7	13	7	4	0
NC_037352.1	1357273	1359809	7	-	GT/AG	5	0	0	0	0	0	0	2	0	0	0	0	0	0	0	0	0	0	0	0	0	0	0
NC_037352.1	1357278	1359809	118	-	GT/AG	30	7	3	2	4	7	5	3	0	0	0	18	4	0	0	0	2	5	7	13	5	3	0
NC_037352.1	1359948	1360632	40	-	GT/AG	6	0	0	2	2	3	3	0	0	0	0	7	0	0	0	0	2	0	4	5	4	2	0
NC_037352.1	1359948	1361147	49	-	GT/AG	18	5	0	0	0	2	0	3	0	0	0	5	3	0	0	0	0	5	3	5	0	0	0
NC_037352.1	26130697	26131212	4	-	GT/AG	2	0	0	0	0	0	0	0	0	0	0	0	0	0	0	0	0	2	0	0	0	0	0
NC_037352.1	26130697	26131209	80	-	GT/AG	18	4	3	6	3	7	2	0	0	0	0	11	0	0	2	0	0	5	2	7	4	4	2
NC_037352.1	26131882	26131970	649	+	GT/AG	239	20	21	10	13	32	17	5	7	3	3	58	21	11	6	9	2	52	26	54	26	12	2
NC_037352.1	26216088	26217015	15	-	GT/AG	9	2	2	0	0	0	0	0	0	0	0	0	0	0	0	0	0	0	0	0	2	0	0
NC_037352.1	1227256	1227797	68	-	GT/AG	6	25	2	2	2	5	4	0	3	0	0	2	3	0	0	0	0	3	4	4	3	0	0
NC_037352.1	26216015	26217015	4	-	GT/AG	2	0	0	0	0	0	0	0	0	0	0	0	0	2	0	0	0	0	0	0	0	0	0
NC_037352.1	1227905	1228458	68	-	GT/AG	5	28	2	2	2	3	3	0	3	0	0	3	2	2	0	0	0	3	4	4	2	0	0
NC_037352.1	1228551	1229329	63	-	GT/AG	7	26	2	0	2	2	4	0	3	0	0	3	3	0	0	0	0	3	4	2	2	0	0
NC_037352.1	1229506	1231025	61	-	GT/AG	5	22	2	0	2	3	4	0	3	0	0	3	3	2	0	0	0	3	4	3	2	0	0
NC_037352.1	1231169	1231270	60	-	GT/AG	7	26	2	0	0	3	2	0	3	0	0	2	2	2	0	0	0	3	3	3	2	0	0
NC_037352.1	1231393	1236238	66	-	GT/AG	6	28	2	2	2	3	3	0	3	0	0	2	3	0	0	0	0	3	4	3	2	0	0
NC_037352.1	26218477	26218740	4	-	GT/AG	2	0	0	0	0	0	2	0	0	0	0	0	0	0	0	0	0	0	0	0	0	0	0
NC_037352.1	26215662	26217015	2333	-	GT/AG	826	297	34	62	42	92	103	37	44	22	12	84	27	17	43	31	34	119	129	55	75	89	59
NC_037352.1	26215662	26218110	182	-	GT/AG	50	11	5	8	7	14	18	2	2	2	0	7	5	0	2	0	0	8	16	11	5	5	4
NC_037352.1	26215662	26215859	25	-	GT/AG	9	2	3	2	2	0	0	0	0	0	0	0	0	0	0	2	0	0	3	0	2	0	0
NC_037352.1	11503528	11531316	344	-	GT/AG	85	40	6	10	6	18	19	0	4	0	0	33	11	4	4	0	2	27	17	34	17	7	0
NC_037352.1	11503523	11531316	20	-	GT/AG	12	2	0	0	0	2	0	0	0	0	0	2	0	0	0	0	0	2	0	0	0	0	0
NC_037352.1	26215662	26218036	8	-	GT/AG	4	4	0	0	0	0	0	0	0	0	0	0	0	0	0	0	0	0	0	0	0	0	0
NC_037352.1	1236461	1238183	68	-	GT/AG	6	33	2	2	2	2	3	0	3	0	0	3	3	0	0	0	0	3	3	3	0	0	0
NC_037352.1	26215662	26218392	11	-	GT/AG	5	2	0	0	0	0	0	0	0	0	0	0	0	0	0	0	0	2	0	0	2	0	0
NC_037352.1	503750	505233	117	+	GT/AG	2	3	0	5	4	5	12	6	7	0	0	7	7	2	7	2	0	14	16	6	4	5	3
NC_037352.1	27632311	27636033	7	+	GT/AG	2	5	0	0	0	0	0	0	0	0	0	0	0	0	0	0	0	0	0	0	0	0	0
NC_037352.1	505366	505445	134	+	GT/AG	3	6	0	6	5	6	17	6	7	0	0	9	8	3	8	2	0	13	16	8	4	4	3
NC_037352.1	1190392	1191373	35	-	GT/AG	2	0	3	3	2	2	3	0	2	0	0	4	2	3	0	0	0	3	3	0	3	0	0
NC_037352.1	1191541	1191638	32	-	GT/AG	2	0	3	2	2	2	3	0	3	0	0	3	2	3	0	0	0	2	2	0	3	0	0
NC_037352.1	26260764	26264077	139	-	GT/AG	37	10	5	3	7	10	6	2	4	0	0	13	3	3	2	0	0	9	10	10	5	0	0
NC_037352.1	26260764	26261318	9	-	GT/AG	7	0	0	0	0	0	0	0	0	0	0	2	0	0	0	0	0	0	0	0	0	0	0
NC_037352.1	508894	510174	148	+	GT/AG	4	4	2	6	3	8	19	9	8	0	0	12	7	4	7	3	4	12	15	7	4	5	5
NC_037352.1	508299	508778	141	+	GT/AG	3	4	2	5	4	6	17	9	7	0	0	11	8	4	8	3	4	12	16	7	2	4	5
NC_037352.1	1217346	1223981	53	-	GT/AG	5	12	2	2	2	3	4	0	3	0	0	2	3	0	0	0	0	5	4	3	3	0	0
NC_037352.1	508299	510174	6	+	GT/AG	2	0	0	0	2	0	0	0	0	0	0	2	0	0	0	0	0	0	0	0	0	0	0
NC_037352.1	507653	508217	139	+	GT/AG	3	4	2	6	7	6	14	8	5	0	0	13	8	3	8	3	4	14	12	8	4	2	5
NC_037352.1	14464753	14471362	29	+	GT/AG	3	7	0	0	0	2	4	2	0	0	0	2	3	0	2	0	0	0	4	0	0	0	0
NC_037352.1	507060	507258	149	+	GT/AG	4	11	0	7	7	6	18	8	8	0	0	12	7	3	8	3	0	14	17	8	0	3	5
NC_037352.1	505567	506932	134	+	GT/AG	2	6	0	6	5	6	17	7	8	0	0	9	8	3	8	2	0	13	16	8	4	3	3
NC_037352.1	1224074	1224710	59	-	GT/AG	5	17	2	2	2	5	3	0	3	0	0	2	3	0	0	0	0	5	4	3	3	0	0
NC_037352.1	1224784	1224918	57	-	GT/AG	6	15	2	2	2	4	4	0	2	0	0	2	3	0	0	0	0	5	4	3	3	0	0
NC_037352.1	1225123	1227109	47	-	GT/AG	4	18	0	2	0	4	3	0	2	0	0	2	3	0	0	0	0	2	4	3	0	0	0
NC_037352.1	507413	507540	145	+	GT/AG	3	6	2	6	6	4	18	8	8	0	0	11	9	3	8	3	0	14	17	7	4	3	5
NC_037352.1	27631612	27632217	8	+	GT/AG	3	5	0	0	0	0	0	0	0	0	0	0	0	0	0	0	0	0	0	0	0	0	0
NC_037352.1	1238362	1241791	24	-	GT/AG	2	10	2	0	0	0	0	0	2	0	0	2	2	0	0	0	0	2	2	0	0	0	0
NC_037352.1	26204944	26205157	448	-	GT/AG	53	14	13	12	11	28	35	8	10	5	5	36	17	7	18	2	2	33	45	29	33	22	10
NC_037352.1	14471563	14472959	32	+	GT/AG	3	9	0	0	0	2	4	3	0	0	0	2	4	0	2	0	0	0	3	0	0	0	0
NC_037352.1	26204252	26204841	471	-	GT/AG	53	29	12	13	11	30	32	7	10	5	5	34	18	8	18	2	2	39	45	32	32	24	10
NC_037352.1	26203998	26204077	487	-	GT/AG	55	26	12	12	11	30	35	8	10	5	5	43	20	7	19	4	2	37	45	33	32	25	11
NC_037352.1	26202887	26203870	599	-	GT/AG	60	53	18	17	13	40	39	8	12	6	5	58	26	14	23	4	5	46	48	36	32	26	10
NC_037352.1	26202607	26202696	675	-	GT/AG	73	44	21	19	15	45	40	10	13	7	6	76	27	19	24	6	5	54	52	44	39	26	10
NC_037352.1	26202220	26202352	9	-	GT/AG	3	0	0	0	0	2	0	0	0	0	0	0	0	2	0	0	0	2	0	0	0	0	0
NC_037352.1	26205209	26206135	19	-	GT/AG	4	0	0	0	0	0	3	0	0	0	0	5	0	0	0	0	0	0	0	2	3	2	0
NC_037352.1	26194622	26196020	33	+	GT/AG	3	0	2	0	0	6	4	0	0	0	0	7	0	0	0	0	0	3	5	3	0	0	0
NC_037352.1	26184379	26185174	84	+	GT/AG	6	5	2	2	2	8	5	0	5	0	0	8	4	2	4	0	0	9	5	5	4	3	5
NC_037352.1	26184134	26184224	81	+	GT/AG	3	8	2	3	2	7	5	0	3	0	0	6	5	2	4	0	0	9	5	5	4	3	5
NC_037352.1	26183842	26184023	85	+	GT/AG	3	10	2	3	2	8	5	0	3	0	0	6	5	2	4	0	0	8	7	5	4	3	5
NC_037352.1	26183157	26183709	86	+	GT/AG	2	14	2	3	0	7	6	0	3	0	0	5	6	2	4	0	0	9	7	4	4	3	5
NC_037352.1	26182786	26183041	104	+	GT/AG	2	16	3	6	3	9	10	2	3	0	0	3	4	4	5	0	0	11	6	8	4	0	5
NC_037352.1	11428764	11503308	433	-	GT/AG	97	40	8	18	8	25	27	3	4	2	0	47	15	5	4	0	3	36	23	41	18	9	0
NC_037352.1	26132069	26133452	8	+	GT/AG	4	2	0	0	0	0	0	0	0	0	0	0	0	0	0	0	0	2	0	0	0	0	0
NC_037352.1	26132069	26132368	658	+	GT/AG	222	11	23	15	12	40	15	6	4	5	3	67	19	12	7	8	0	52	25	68	27	14	3
NC_037352.1	26194299	26194512	37	+	GT/AG	2	0	3	0	0	6	5	2	2	0	0	6	0	0	0	0	0	4	4	3	0	0	0
NC_037352.1	26205209	26206139	366	-	GT/AG	45	12	9	10	11	22	25	5	8	4	3	25	15	7	16	2	2	33	40	24	20	19	9
NC_037352.1	26206190	26209843	105	-	GT/AG	7	5	3	2	2	9	7	0	3	0	0	4	4	2	4	0	0	7	20	12	4	6	4
NC_037352.1	26206192	26209843	326	-	GT/AG	44	8	7	11	7	19	25	7	7	3	3	29	11	5	15	2	2	28	27	19	24	17	6
NC_037352.1	1238365	1241791	26	-	GT/AG	2	18	0	0	2	2	2	0	0	0	0	0	0	0	0	0	0	0	0	0	0	0	0
NC_037352.1	26215450	26215534	2773	-	GT/AG	994	317	50	87	55	121	125	42	48	27	12	97	34	19	47	36	36	137	160	75	86	102	66
NC_037352.1	1241911	1242539	12	-	GC/AG	2	6	0	0	0	0	0	0	2	0	0	0	2	0	0	0	0	0	0	0	0	0	0
NC_037352.1	26214380	26215237	2468	-	GT/AG	871	250	50	76	53	112	118	36	42	25	10	102	36	22	41	36	32	128	132	67	80	88	61
NC_037352.1	26214195	26215196	46	-	GT/AG	31	4	0	2	3	0	4	0	0	0	0	0	0	0	0	0	0	0	0	0	0	0	2
NC_037352.1	26214195	26215216	6	-	GT/AG	4	0	0	2	0	0	0	0	0	0	0	0	0	0	0	0	0	0	0	0	0	0	0
NC_037352.1	26214195	26215190	26	-	GT/AG	16	6	0	0	0	0	0	0	0	0	0	0	0	0	0	0	0	2	0	0	2	0	0
NC_037352.1	26214195	26214324	2757	-	GT/AG	972	257	53	92	57	128	130	41	48	25	11	114	40	24	47	43	35	144	161	81	85	102	67
NC_037352.1	26213701	26214033	2874	-	GT/AG	1049	239	58	100	60	138	141	40	51	20	10	117	42	25	46	39	35	150	166	85	92	104	67
NC_037352.1	26213501	26213616	2864	-	GT/AG	1028	230	57	100	60	138	132	40	48	27	14	123	44	26	52	45	38	146	165	84	98	104	65
NC_037352.1	26213162	26213325	2751	-	GT/AG	1059	92	58	101	55	143	143	37	51	24	12	120	44	17	53	42	36	153	161	83	99	101	67
NC_037352.1	26212873	26212961	2776	-	GT/AG	1067	78	57	95	58	140	144	38	51	20	10	136	45	23	56	46	39	160	162	88	100	99	64
NC_037352.1	26210007	26210240	289	-	GT/AG	29	3	4	10	7	16	23	6	7	0	4	22	10	4	12	0	2	25	33	27	25	15	5
NC_037352.1	26210004	26210240	6	-	GT/AG	2	0	0	0	0	0	0	0	0	0	0	0	0	0	0	0	0	0	0	0	2	2	0
NC_037352.1	26131879	26131970	116	+	GT/AG	37	2	3	5	0	12	0	0	2	2	0	13	2	2	0	0	0	15	4	14	0	3	0
NC_037352.1	25978125	25978312	323	-	GT/AG	11	126	9	10	4	10	14	0	7	7	4	19	9	0	4	4	2	7	29	23	9	11	4
NC_037352.1	26053088	26054675	43	-	GT/AG	22	5	0	0	2	4	2	0	0	0	0	3	0	0	0	0	0	0	0	2	3	0	0
NC_037352.1	26051349	26051740	83	-	GT/AG	38	16	0	0	3	4	2	0	0	0	0	3	2	0	0	0	2	0	4	3	4	0	2
NC_037352.1	32905317	32906353	26	-	GT/AG	5	0	0	0	0	3	3	0	0	0	0	10	0	0	0	0	0	0	5	0	0	0	0
NC_037352.1	32906494	32909475	26	-	GT/AG	4	0	0	0	0	2	3	0	0	0	0	11	0	0	0	0	0	2	4	0	0	0	0
NC_037352.1	32909514	32912457	28	-	GT/AG	3	0	0	0	0	2	3	0	0	0	0	12	2	0	0	0	0	2	4	0	0	0	0
NC_037352.1	32912651	32915251	22	-	GT/AG	2	3	0	0	0	2	2	0	0	0	0	8	2	0	0	0	0	0	3	0	0	0	0
NC_037352.1	12847208	12848472	34	+	GT/AG	3	17	0	0	4	0	2	0	0	0	0	0	0	0	0	0	0	6	0	2	0	0	0
NC_037352.1	12848681	12851064	42	+	GT/AG	3	22	0	0	4	0	2	0	0	0	0	0	0	0	0	0	0	6	3	2	0	0	0
NC_037352.1	32943126	32946533	13	-	GT/AG	2	2	0	0	0	0	0	0	0	0	0	7	0	0	0	0	0	0	2	0	0	0	0
NC_037352.1	32946718	32947778	12	-	GT/AG	2	2	0	0	0	0	0	0	0	0	0	6	0	0	0	0	0	0	2	0	0	0	0
NC_037352.1	32858837	32863097	21	-	GT/AG	3	9	0	0	2	4	3	0	0	0	0	0	0	0	0	0	0	0	0	0	0	0	0
NC_037352.1	32947845	32948976	12	-	GT/AG	2	2	0	0	0	0	0	0	0	0	0	6	0	0	0	0	0	0	2	0	0	0	0
NC_037352.1	32953466	32954262	11	-	GT/AG	3	0	0	0	0	0	0	0	0	0	0	6	0	0	0	0	0	0	2	0	0	0	0
NC_037352.1	32954964	32955788	9	-	GT/AG	2	0	0	0	0	0	0	0	0	0	0	5	0	0	0	0	0	0	2	0	0	0	0
NC_037352.1	32963409	32968630	9	-	GT/AG	2	0	0	0	0	0	2	0	0	0	0	3	0	0	0	0	0	0	0	2	0	0	0
NC_037352.1	32968715	32970840	11	-	GT/AG	2	0	0	0	0	0	2	0	0	0	0	5	0	0	0	0	0	0	0	2	0	0	0
NC_037352.1	32970931	32971897	11	-	GT/AG	2	0	0	0	0	0	2	0	0	0	0	5	0	0	0	0	0	0	0	2	0	0	0
NC_037352.1	32972209	32972931	9	-	GT/AG	2	0	0	0	0	0	2	0	0	0	0	5	0	0	0	0	0	0	0	0	0	0	0
NC_037352.1	26015547	26016499	922	-	GT/AG	178	236	11	28	8	38	44	13	16	6	7	47	35	4	21	9	6	44	57	44	36	26	8
NC_037352.1	26015137	26015355	1027	-	GT/AG	188	261	13	28	10	40	48	13	17	9	7	56	43	4	24	11	6	54	63	51	45	27	9
NC_037352.1	32949025	32953375	13	-	GT/AG	2	2	0	0	0	0	0	0	0	0	0	7	0	0	0	0	0	0	2	0	0	0	0
NC_037352.1	27524743	27525425	35	-	GT/AG	9	4	0	0	0	0	2	0	0	2	0	4	4	0	0	0	0	0	5	3	0	2	0
NC_037352.1	32844404	32863097	117	-	GT/AG	8	57	3	4	2	6	6	0	0	0	0	4	2	0	3	0	2	6	4	4	2	2	2
NC_037352.1	32841009	32844299	141	-	GT/AG	10	70	3	6	4	7	8	2	0	0	0	4	3	0	2	0	2	8	4	4	0	2	2
NC_037352.1	32799464	32800457	151	-	GT/AG	15	75	0	7	5	9	6	2	0	0	0	9	5	0	4	0	2	4	2	4	0	0	2
NC_037352.1	32800642	32804285	147	-	GT/AG	16	72	0	5	5	9	9	2	0	0	0	7	4	0	5	0	3	0	4	4	0	0	2
NC_037352.1	32804358	32805118	157	-	GT/AG	16	75	0	6	5	9	8	2	0	0	0	8	4	0	5	0	4	3	4	4	2	0	2
NC_037352.1	32805178	32808709	160	-	GT/AG	15	85	0	6	5	8	9	2	0	0	0	6	4	0	4	0	3	3	4	4	0	0	2
NC_037352.1	32808894	32810168	154	-	GT/AG	16	89	0	3	3	6	6	2	0	0	0	6	4	0	4	0	3	4	2	4	0	0	2
NC_037352.1	32810235	32811635	169	-	GT/AG	15	103	0	4	5	7	6	2	0	0	0	6	4	0	3	0	2	3	3	4	0	0	2
NC_037352.1	32811747	32821513	102	-	GT/AG	8	57	2	2	3	8	6	0	0	0	0	0	2	0	2	0	2	4	0	2	0	2	2
NC_037352.1	32811747	32819395	53	-	GT/AG	6	41	0	0	0	0	0	0	0	0	0	4	0	0	0	0	0	0	2	0	0	0	0
NC_037352.1	32844404	32858764	19	-	GT/AG	3	10	0	0	2	2	2	0	0	0	0	0	0	0	0	0	0	0	0	0	0	0	0
NC_037352.1	32819459	32821513	36	-	GT/AG	4	22	0	2	0	0	2	0	0	0	0	4	0	0	0	0	0	0	2	0	0	0	0
NC_037352.1	32821571	32823723	32	-	GT/AG	5	17	0	0	2	2	2	0	0	0	0	0	0	0	0	0	0	0	0	4	0	0	0
NC_037352.1	32823784	32830136	31	-	GT/AG	4	16	0	0	2	2	2	0	0	0	0	0	0	0	0	0	0	0	0	3	2	0	0
NC_037352.1	32830215	32832659	117	-	GT/AG	14	54	0	3	4	9	7	0	0	0	0	5	3	0	2	0	0	4	3	3	2	2	2
NC_037352.1	32832704	32833163	125	-	GT/AG	14	60	0	4	4	9	7	0	0	0	0	6	3	0	2	0	0	4	3	3	2	2	2
NC_037352.1	32833219	32835892	105	-	GT/AG	13	53	0	0	3	8	5	0	0	2	0	5	2	0	2	0	0	3	2	3	2	2	0
NC_037352.1	32835922	32836090	119	-	GT/AG	14	61	0	0	3	9	6	2	0	2	0	5	2	0	2	0	2	3	2	4	0	2	0
NC_037352.1	32836275	32837957	143	-	GT/AG	13	72	0	6	4	8	6	2	0	2	0	6	3	0	0	0	2	5	3	5	2	2	2
NC_037352.1	32838093	32840869	137	-	GT/AG	9	74	0	6	4	8	6	2	0	0	0	5	3	0	0	0	2	4	4	3	2	3	2
NC_037352.1	32821571	32830136	81	-	GT/AG	8	42	2	3	3	3	6	0	0	0	0	5	2	0	0	0	3	2	2	0	0	0	0
NC_037352.1	460952	462882	50	+	GT/AG	2	16	0	0	0	4	5	2	0	0	0	2	2	0	3	0	0	2	5	4	3	0	0
NC_037352.1	26011206	26014911	1039	-	GT/AG	200	242	12	29	10	39	46	13	17	6	7	64	45	3	24	12	5	59	67	53	48	29	9
NC_037352.1	26009738	26010841	1035	-	GT/AG	189	206	14	33	11	46	51	14	17	3	4	78	46	11	22	14	4	64	69	50	48	30	11
NC_037352.1	25979622	25979783	292	-	GT/AG	10	38	7	8	4	20	22	4	6	8	6	21	11	2	5	4	3	15	35	30	19	9	5
NC_037352.1	25978973	25979510	287	-	GT/AG	14	78	8	9	3	10	17	0	6	8	4	17	9	0	5	3	2	8	30	25	15	10	6
NC_037352.1	25978690	25978777	334	-	GT/AG	17	125	8	8	5	10	15	0	8	7	4	17	9	0	5	4	3	8	30	24	13	9	5
NC_037352.1	33161609	33164188	80	+	GT/AG	22	19	0	0	2	5	4	0	0	0	0	5	6	0	0	0	0	4	8	5	0	0	0
NC_037352.1	33161612	33164188	487	+	GT/AG	131	121	5	14	9	18	16	7	5	7	0	21	9	2	10	0	3	27	22	30	10	17	3
NC_037352.1	33164259	33165760	527	+	GT/AG	140	119	8	14	10	23	17	7	6	6	0	30	16	3	7	0	4	33	26	32	7	16	3
NC_037352.1	25979960	25980755	262	-	GT/AG	6	25	7	9	2	18	20	3	6	8	6	15	12	2	4	3	3	15	37	29	19	7	6
NC_037352.1	33165803	33166109	531	+	GT/AG	144	121	7	14	11	23	15	7	6	6	0	33	16	3	6	0	4	33	25	31	8	15	3
NC_037352.1	33169015	33170252	604	+	GT/AG	163	122	10	16	11	29	23	8	6	6	0	36	21	4	10	3	3	39	29	35	10	17	3
NC_037352.1	33170354	33171148	579	+	GT/AG	160	112	11	16	10	28	21	8	6	7	0	33	20	4	8	3	3	37	26	37	11	15	3
NC_037352.1	33171307	33171560	555	+	GT/AG	154	89	12	17	10	27	24	10	6	5	0	31	20	5	9	3	0	38	28	39	11	15	2
NC_037352.1	33171627	33171871	584	+	GT/AG	165	90	12	16	9	30	25	10	6	7	0	36	22	5	8	3	2	39	31	39	11	15	3
NC_037352.1	33171953	33173689	594	+	GT/AG	165	79	13	16	10	31	26	10	6	7	0	39	24	5	11	3	3	40	30	41	16	16	3
NC_037352.1	33173804	33174540	503	+	GT/AG	147	30	13	14	10	29	24	10	7	6	0	37	25	5	10	4	3	35	27	36	14	14	3
NC_037352.1	33173808	33174540	20	+	GT/AG	10	0	0	0	0	0	0	0	0	0	0	2	0	0	2	0	0	3	0	3	0	0	0
NC_037352.1	33166217	33168912	597	+	GT/AG	153	132	10	17	13	24	24	7	5	7	0	34	18	4	8	3	4	40	29	35	9	18	3
NC_037352.1	25980957	25981404	324	-	GT/AG	5	20	10	10	8	24	35	8	6	12	4	21	9	2	4	7	3	19	42	33	23	10	9
NC_037352.1	25981497	25982321	321	-	GT/AG	6	22	11	11	9	22	32	8	7	12	4	18	9	2	4	6	3	18	42	34	21	11	9
NC_037352.1	27526896	27529164	47	-	GT/AG	6	12	0	0	0	3	2	0	0	0	0	6	4	0	0	0	0	0	5	4	2	3	0
NC_037352.1	33057966	33062143	104	-	GT/AG	6	16	2	4	0	7	11	3	3	2	0	4	3	0	0	0	2	3	15	9	11	3	0
NC_037352.1	26009485	26009577	1149	-	GT/AG	281	55	20	40	18	72	64	18	19	6	5	105	52	18	30	16	7	76	78	67	54	36	12
NC_037352.1	33062207	33062719	100	-	GT/AG	5	15	3	2	0	7	11	3	3	2	0	4	3	0	0	0	0	3	15	9	11	4	0
NC_037352.1	33062912	33064605	93	-	GT/AG	3	17	2	2	0	6	9	3	3	2	0	4	2	0	0	0	0	4	13	8	11	4	0
NC_037352.1	26009331	26009418	1235	-	GT/AG	294	55	23	42	19	80	68	20	22	8	5	121	53	19	34	17	7	82	87	72	56	39	12
NC_037352.1	27525497	27526421	34	-	GT/AG	6	4	0	0	0	0	2	0	0	2	0	4	5	0	0	0	0	0	5	4	0	2	0
NC_037352.1	33064766	33066277	96	-	GT/AG	2	16	3	2	2	6	10	3	3	2	0	4	2	0	0	0	0	4	15	7	12	3	0
NC_037352.1	33066435	33067542	103	-	GT/AG	3	19	0	2	2	7	13	3	3	2	0	4	2	0	0	0	2	4	14	8	11	4	0
NC_037352.1	26009148	26009242	1273	-	GT/AG	285	41	27	45	20	91	71	21	20	9	6	131	55	20	35	19	7	90	87	74	60	44	15
NC_037352.1	26008887	26008984	1379	-	GT/AG	296	28	33	54	23	99	77	23	24	12	7	155	54	30	39	25	7	99	91	81	61	44	17
NC_037352.1	25983810	25984671	31	-	GT/AG	2	4	0	0	0	2	2	0	0	0	0	2	2	0	0	0	0	2	5	4	2	4	0
NC_037352.1	25983563	25983772	212	-	GT/AG	5	8	7	7	6	17	21	6	4	8	4	12	9	0	4	2	0	13	28	22	14	9	6
NC_037352.1	25983417	25983505	199	-	GT/AG	5	11	5	6	6	16	21	5	4	8	3	11	6	2	3	0	0	13	29	23	12	6	4
NC_037352.1	25982975	25983344	223	-	GT/AG	4	16	7	7	6	19	20	5	4	10	4	11	9	0	3	2	0	13	34	22	14	7	6
NC_037352.1	14411365	14412391	72	+	GT/AG	2	57	0	0	0	0	4	0	0	0	0	0	2	0	3	0	0	0	4	0	0	0	0
NC_037352.1	25982447	25982823	241	-	GT/AG	6	19	7	7	7	19	23	7	4	10	4	15	9	2	4	0	0	13	32	23	15	9	6
NC_037352.1	27526480	27526560	28	-	GT/AG	5	6	0	0	0	0	0	0	0	0	0	3	5	0	0	0	0	0	5	4	0	0	0
NC_037352.1	27526746	27526824	33	-	GT/AG	5	6	0	0	0	2	0	0	0	0	0	4	4	0	0	0	0	0	5	5	0	2	0
NC_037352.1	32796438	32799404	142	-	GT/AG	15	64	0	6	5	9	7	2	0	0	0	10	5	0	4	0	2	3	4	4	0	0	2
NC_037352.1	26051813	26052990	66	-	GT/AG	34	6	0	0	3	5	2	0	0	0	0	3	2	0	0	0	0	0	5	3	3	0	0
NC_037352.1	32795249	32796365	140	-	GT/AG	15	64	0	5	5	8	6	2	0	2	0	9	5	0	4	0	2	4	4	3	0	0	2
NC_037352.1	32793698	32794038	140	-	GT/AG	15	50	0	6	5	11	5	2	0	2	0	14	5	0	5	0	3	4	4	7	0	0	2
NC_037352.1	27524490	27524598	38	-	GT/AG	11	5	0	0	0	2	2	0	0	2	0	4	4	0	0	0	0	0	5	3	0	0	0
NC_037352.1	26028705	26028841	731	-	GT/AG	103	283	9	16	5	30	34	10	21	2	0	28	11	19	9	5	9	27	33	24	20	17	16
NC_037352.1	26028705	26028792	55	-	GT/AG	9	18	0	0	2	0	0	2	3	2	0	3	0	0	0	0	0	2	0	2	7	2	3
NC_037352.1	26026976	26028573	1884	-	GT/AG	227	740	20	47	21	80	93	22	36	12	5	97	44	41	40	15	18	74	86	58	52	35	21
NC_037352.1	26026804	26026909	2048	-	GT/AG	240	859	21	47	23	86	99	24	34	12	5	93	45	45	40	15	19	79	90	59	52	38	23
NC_037352.1	26026216	26026613	1531	-	GT/AG	178	691	16	37	20	50	61	19	24	9	5	57	37	14	28	7	11	54	76	47	41	30	19
NC_037352.1	26025900	26026089	1463	-	GT/AG	194	646	16	34	16	50	56	17	20	8	5	48	36	9	30	9	9	48	75	48	44	31	14
NC_037352.1	1389876	1392551	15	-	GT/AG	5	0	0	0	0	4	0	0	0	0	0	2	0	0	0	0	0	0	2	2	0	0	0
NC_037352.1	26025219	26025844	1429	-	GT/AG	187	619	14	33	17	50	55	17	21	6	5	50	36	11	31	9	10	46	78	47	44	30	13
NC_037352.1	26017995	26024586	1267	-	GT/AG	183	483	15	31	15	46	53	16	21	9	6	52	38	11	30	9	9	43	69	46	41	30	11
NC_037352.1	26017715	26017834	998	-	GT/AG	188	303	13	26	12	36	46	13	19	5	6	45	34	5	22	6	7	38	60	44	38	25	7
NC_037352.1	26017158	26017610	1007	-	GT/AG	179	313	14	26	11	34	47	14	18	5	6	45	35	6	23	6	6	40	58	43	42	27	9
NC_037352.1	27624072	27631484	8	+	GT/AG	3	5	0	0	0	0	0	0	0	0	0	0	0	0	0	0	0	0	0	0	0	0	0
NC_037352.1	26016851	26017015	1041	-	GT/AG	191	300	14	28	12	38	49	15	19	6	7	49	35	6	23	9	8	47	64	46	39	27	9
NC_037352.1	26016594	26016724	1042	-	GT/AG	196	284	14	27	11	42	50	15	18	6	7	55	35	6	24	9	8	47	64	48	41	27	8
NC_037352.1	463974	464063	71	+	GT/AG	6	10	0	0	2	9	3	0	0	2	0	7	5	0	4	0	0	5	7	5	3	3	0
NC_037352.1	463763	463832	58	+	GT/AG	4	9	0	0	0	9	2	0	0	2	0	3	4	0	4	0	0	5	6	4	3	3	0
NC_037352.1	26024715	26025111	1352	-	GT/AG	182	593	12	30	15	41	51	16	20	6	5	48	36	12	30	10	9	44	69	43	38	29	13
NC_037352.1	463531	463606	61	+	GT/AG	3	15	0	0	0	7	3	0	0	2	0	6	3	0	4	0	0	2	6	4	3	3	0
NC_037352.1	1389876	1392218	346	-	GT/AG	109	31	4	9	5	19	15	0	6	6	2	24	13	2	7	6	4	16	17	16	11	11	13
NC_037352.1	14473087	14473662	37	+	GT/AG	4	9	0	0	0	2	5	3	0	0	0	4	4	0	2	0	0	0	4	0	0	0	0
NC_037352.1	26051155	26051268	68	-	GT/AG	32	15	0	0	3	5	2	0	0	0	0	3	0	0	0	0	0	0	4	2	0	0	2
NC_037352.1	27771694	27772034	171	-	GT/AG	56	11	4	5	3	12	4	4	3	0	0	16	6	3	2	0	3	6	10	12	9	0	2
NC_037352.1	26050209	26051068	62	-	GT/AG	33	2	0	0	3	6	2	0	0	2	0	3	0	0	0	0	0	0	5	4	2	0	0
NC_037352.1	26050047	26050135	68	-	GT/AG	34	2	0	0	3	6	2	0	0	2	2	5	2	0	0	0	0	0	4	4	2	0	0
NC_037352.1	26048971	26049902	73	-	GT/AG	36	2	0	0	3	7	2	0	0	2	2	5	2	0	0	0	0	0	3	5	2	0	2
NC_037352.1	1385966	1387067	418	-	GT/AG	127	36	5	10	7	26	19	2	9	8	0	33	16	3	7	6	6	18	24	18	16	12	10
NC_037352.1	26047568	26048857	46	-	GT/AG	26	0	0	0	2	6	0	0	0	0	0	3	0	0	0	0	0	0	2	4	3	0	0
NC_037352.1	26047442	26047520	47	-	GT/AG	25	0	0	0	2	6	0	0	0	2	0	3	0	0	0	0	0	0	2	4	3	0	0
NC_037352.1	26047261	26047372	72	-	GT/AG	38	2	0	0	3	7	2	0	0	2	2	6	0	0	0	0	0	0	2	5	3	0	0
NC_037352.1	1389216	1389702	404	-	GT/AG	128	33	5	9	6	25	17	2	6	6	2	27	15	3	7	5	6	19	23	19	15	13	13
NC_037352.1	26047068	26047204	50	-	GT/AG	26	0	0	2	2	6	0	0	0	0	0	5	0	0	0	0	0	0	0	4	3	0	2
NC_037352.1	26043893	26046973	67	-	GT/AG	29	0	0	2	3	6	3	0	0	3	2	4	2	0	0	0	0	3	2	3	3	0	2
NC_037352.1	26043645	26043751	76	-	GT/AG	33	0	0	2	3	8	3	0	0	3	2	6	2	0	0	0	0	3	3	3	3	0	2
NC_037352.1	26043645	26046973	11	-	GT/AG	7	0	0	0	0	0	0	0	0	0	0	0	0	0	0	0	0	0	0	2	2	0	0
NC_037352.1	27523906	27524411	40	-	GT/AG	11	5	0	0	0	2	2	0	0	2	0	4	4	0	0	0	0	0	5	5	0	0	0
NC_037352.1	1387186	1389150	408	-	GT/AG	129	32	5	9	7	26	18	2	8	6	2	28	16	3	7	5	6	20	24	17	15	11	12
NC_037352.1	462965	463392	52	+	GT/AG	3	16	0	0	0	5	3	0	0	0	0	4	2	0	3	0	0	2	6	3	3	2	0
NC_037352.1	32610880	32649222	53	+	GT/AG	2	0	0	2	2	5	4	0	0	0	0	5	4	0	3	0	0	9	10	4	3	0	0
NC_037352.1	32670524	32675122	88	-	GT/AG	9	0	2	2	0	5	9	3	0	0	0	13	6	3	0	0	0	11	8	8	3	3	3
NC_037352.1	32746117	32748588	20	+	GT/AG	3	11	0	0	0	0	4	0	0	0	0	0	2	0	0	0	0	0	0	0	0	0	0
NC_037352.1	32782609	32783615	25	-	GT/AG	3	7	0	2	0	3	3	0	0	0	0	2	0	0	2	0	0	3	0	0	0	0	0
NC_037352.1	32782894	32783615	128	-	GT/AG	12	40	0	8	6	10	4	2	0	0	0	16	2	0	4	3	0	5	7	7	0	2	0
NC_037352.1	32783692	32784160	200	-	GT/AG	25	61	0	10	10	15	8	3	0	2	2	22	4	0	6	2	3	9	6	8	0	2	2
NC_037352.1	32784203	32784975	196	-	GT/AG	26	62	0	9	9	14	8	3	0	2	2	21	5	0	6	2	2	8	7	6	0	2	2
NC_037352.1	32785018	32786709	164	-	GT/AG	15	54	0	6	7	13	8	3	0	2	2	18	3	0	5	2	2	8	6	6	0	2	2
NC_037352.1	32745534	32746087	60	+	GT/AG	8	31	0	0	2	2	5	0	0	2	2	0	3	0	2	0	0	3	0	0	0	0	0
NC_037352.1	32786739	32788228	145	-	GT/AG	12	47	0	5	7	12	8	3	0	0	0	18	3	0	4	2	2	8	5	5	0	2	2
NC_037352.1	32788413	32788782	148	-	GT/AG	14	57	0	6	8	10	3	2	0	0	0	17	3	0	4	2	3	6	5	6	0	0	2
NC_037352.1	32788867	32789290	167	-	GT/AG	18	65	0	8	8	11	4	2	0	0	2	18	3	0	5	2	3	5	6	5	0	0	2
NC_037352.1	32789372	32789741	165	-	GT/AG	19	63	0	7	8	11	4	2	0	2	2	15	5	0	5	2	3	5	5	5	0	0	2
NC_037352.1	32789801	32791091	164	-	GT/AG	19	64	0	8	8	11	3	2	0	2	2	14	4	0	5	2	3	5	5	5	0	0	2
NC_037352.1	32791276	32791594	145	-	GT/AG	14	66	0	5	5	10	5	2	0	0	2	11	4	0	5	0	3	3	3	5	0	0	2
NC_037352.1	32791276	32791597	6	-	GT/AG	2	0	0	0	0	0	0	0	0	0	0	4	0	0	0	0	0	0	0	0	0	0	0
NC_037352.1	32791661	32792424	141	-	GT/AG	17	49	0	6	5	11	5	2	0	2	0	15	5	0	5	0	3	4	3	7	0	0	2
NC_037352.1	32792527	32793622	136	-	GT/AG	17	49	0	6	3	10	5	2	0	2	0	14	5	0	5	0	3	3	4	6	0	0	2
NC_037352.1	32743865	32745349	66	+	GT/AG	8	30	0	0	4	3	4	0	2	0	2	2	3	0	0	0	0	2	2	4	0	0	0
NC_037352.1	32743480	32743780	76	+	GT/AG	8	34	2	0	4	3	4	0	2	0	2	3	4	0	0	0	0	2	5	3	0	0	0
NC_037352.1	32742373	32743401	58	+	GT/AG	6	30	0	0	3	2	3	0	0	0	2	2	0	0	0	0	0	2	4	2	2	0	0
NC_037352.1	32675209	32677549	77	-	GT/AG	10	0	0	2	0	6	6	3	0	0	0	12	4	0	0	0	0	7	9	10	3	3	2
NC_037352.1	32677724	32678528	65	-	GT/AG	5	0	0	2	0	5	6	3	0	0	0	9	4	0	0	0	0	6	8	10	3	2	2
NC_037352.1	32678617	32681541	61	-	GT/AG	5	0	2	2	0	3	5	3	0	0	0	7	3	0	0	0	0	6	9	11	0	3	2
NC_037352.1	32681724	32684014	55	-	GT/AG	5	0	2	0	0	3	4	2	0	0	0	6	3	0	0	0	0	5	9	11	0	3	2
NC_037352.1	32684100	32684851	72	-	GT/AG	6	0	2	2	0	3	5	3	0	0	0	7	7	2	0	0	0	7	10	11	2	3	2
NC_037352.1	32684904	32685371	72	-	GT/AG	6	0	2	2	0	3	6	3	0	0	0	7	6	2	0	0	0	7	10	11	2	3	2
NC_037352.1	32685439	32686394	73	-	GT/AG	5	0	2	2	0	3	7	3	0	0	0	6	7	2	0	0	0	7	10	12	2	3	2
NC_037352.1	32686524	32689245	69	-	GT/AG	5	0	2	2	0	3	5	3	0	0	0	7	7	2	0	0	0	5	10	11	2	3	2
NC_037352.1	32689376	32693172	84	-	GT/AG	7	0	3	2	0	2	6	3	0	0	0	8	7	3	0	0	0	9	10	12	6	3	3
NC_037352.1	32703975	32720287	51	+	GT/AG	6	20	2	0	2	0	3	0	0	0	3	3	0	0	2	0	0	0	5	3	2	0	0
NC_037352.1	32720392	32721352	61	+	GT/AG	7	25	2	0	2	2	5	0	0	0	3	3	0	0	2	0	0	0	5	3	2	0	0
NC_037352.1	32721492	32725384	60	+	GT/AG	8	25	2	0	2	2	3	0	0	0	0	2	2	0	2	0	0	0	5	4	3	0	0
NC_037352.1	32725511	32727621	56	+	GT/AG	7	24	2	0	3	0	4	0	0	0	0	0	3	0	2	0	0	0	5	3	3	0	0
NC_037352.1	32727806	32728363	67	+	GT/AG	7	29	2	0	4	0	3	0	2	0	2	3	2	0	2	0	0	2	3	3	3	0	0
NC_037352.1	32728393	32729761	62	+	GT/AG	7	27	2	0	4	0	3	0	2	0	2	3	2	0	0	0	0	2	2	3	3	0	0
NC_037352.1	32729817	32730137	86	+	GT/AG	9	35	2	0	5	0	5	0	2	0	2	4	3	0	2	0	0	2	7	4	4	0	0
NC_037352.1	32730182	32734310	67	+	GT/AG	8	29	0	0	3	0	3	0	2	0	0	4	3	0	2	0	0	0	6	4	3	0	0
NC_037352.1	32734389	32740799	63	+	GT/AG	7	33	0	0	3	0	4	0	0	0	0	3	3	0	0	0	0	2	4	2	2	0	0
NC_037352.1	32740857	32742333	57	+	GT/AG	5	28	0	0	2	2	4	0	0	0	0	4	3	0	0	0	0	2	3	2	2	0	0
NC_037352.1	32794098	32795064	142	-	GT/AG	16	53	0	7	5	11	5	2	0	0	0	13	5	0	5	0	3	4	4	7	0	0	2
NC_037352.1	40512387	40512759	115	+	GT/AG	19	12	6	6	0	9	7	4	0	0	2	10	4	0	0	0	0	7	11	10	4	4	0
NC_037352.1	37030257	37032550	1586	-	GT/AG	475	112	36	58	33	81	68	17	30	16	6	107	52	12	38	23	15	92	90	83	71	42	29
NC_037352.1	40760054	40760162	563	-	GT/AG	14	25	10	22	7	40	38	11	14	18	11	53	28	6	16	16	11	32	55	37	45	39	15
NC_037352.1	40759784	40759899	564	-	GT/AG	17	30	10	21	7	39	40	10	13	17	10	55	25	6	16	18	10	38	50	35	45	38	14
NC_037352.1	40759310	40759697	591	-	GT/AG	20	32	11	22	7	45	37	10	11	18	11	55	30	7	16	18	9	39	54	35	47	42	15
NC_037352.1	40758680	40759143	618	-	GT/AG	28	31	12	21	6	45	37	11	13	17	12	55	30	8	17	19	9	40	62	35	52	43	15
NC_037352.1	40758294	40758593	639	-	GT/AG	31	34	12	22	7	44	39	11	14	19	12	59	31	6	18	20	11	41	59	37	52	44	16
NC_037352.1	40743462	40744104	153	+	GT/AG	2	41	4	10	7	7	10	3	3	0	0	5	0	0	5	2	2	3	17	10	10	9	3
NC_037352.1	17390402	17439546	37	+	GT/AG	18	4	0	0	0	3	0	0	0	0	0	2	3	0	0	0	0	0	0	2	2	3	0
NC_037352.1	40742733	40743368	141	+	GT/AG	2	35	4	9	7	5	10	3	3	0	0	5	0	0	5	2	2	3	17	9	9	8	3
NC_037352.1	40741677	40742676	168	+	GT/AG	2	38	3	8	8	8	10	3	6	0	2	11	0	0	5	3	2	6	18	11	11	9	4
NC_037352.1	40741316	40741600	141	+	GT/AG	2	29	4	8	6	8	6	3	5	0	2	7	0	0	4	3	0	5	17	10	10	9	3
NC_037352.1	40740695	40740990	125	+	GT/AG	2	27	4	8	6	4	9	2	5	0	2	6	0	0	4	2	2	4	13	8	8	6	3
NC_037352.1	40740334	40740473	114	+	GT/AG	2	24	4	8	3	7	7	4	4	0	2	4	0	0	4	0	0	4	13	9	8	5	2
NC_037352.1	2305460	2308112	6	+	GT/AG	2	0	0	0	0	0	2	0	0	0	0	0	0	0	0	0	0	0	2	0	0	0	0
NC_037352.1	14118533	14119789	14	+	GT/AG	4	6	0	0	0	0	0	0	0	0	0	4	0	0	0	0	0	0	0	0	0	0	0
NC_037352.1	40760263	40760775	547	-	GT/AG	12	25	11	20	9	40	38	9	12	19	10	51	28	6	16	16	9	32	53	35	45	36	15
NC_037352.1	14118536	14119789	116	+	GT/AG	11	25	4	7	3	4	2	4	3	2	0	10	0	0	2	3	0	4	10	7	9	6	0
NC_037352.1	40672752	40679953	40	+	GT/AG	3	0	2	2	0	0	4	0	0	0	0	7	0	0	2	0	0	6	3	5	4	2	0
NC_037352.1	14119882	14121375	113	+	GT/AG	13	25	3	8	4	2	0	5	3	2	0	12	0	0	2	2	0	3	8	6	8	7	0
NC_037352.1	17367852	17390316	27	+	GT/AG	11	4	0	0	0	2	0	0	0	0	0	2	3	0	0	0	0	0	0	0	2	3	0
NC_037352.1	13741213	13742390	750	-	GT/AG	26	647	0	6	0	4	5	0	2	2	0	13	3	0	0	0	0	9	9	10	7	7	0
NC_037352.1	14121528	14122356	101	+	GT/AG	10	21	2	8	4	4	2	4	3	3	0	12	0	0	0	2	0	4	7	5	5	5	0
NC_037352.1	3965626	3965722	297	-	GT/AG	13	55	8	14	12	20	35	9	11	3	0	19	12	4	8	4	0	9	25	11	15	10	0
NC_037352.1	17367639	17367773	34	+	GT/AG	16	4	0	0	0	2	0	0	0	0	0	2	3	0	0	0	0	0	0	2	2	3	0
NC_037352.1	40622901	40623895	106	+	GT/AG	3	13	0	3	2	4	8	4	2	0	0	7	7	0	4	2	0	11	14	10	3	9	0
NC_037352.1	2304753	2305286	7	+	GT/AG	3	2	0	0	0	0	0	0	0	0	0	0	0	0	0	0	0	0	2	0	0	0	0
NC_037352.1	40595622	40622849	85	+	GT/AG	2	7	0	0	2	4	6	4	2	0	0	6	7	0	3	2	0	10	11	7	3	9	0
NC_037352.1	22384655	22385033	168	+	GT/AG	44	42	3	8	5	3	9	0	0	2	0	7	3	0	2	2	2	4	11	5	5	7	4
NC_037352.1	22384655	22385035	22	+	GT/AG	7	4	0	0	0	3	2	0	0	0	0	4	2	0	0	0	0	0	0	0	0	0	0
NC_037352.1	3965837	3966410	314	-	GT/AG	11	41	9	19	14	21	41	8	12	2	0	20	12	4	9	4	2	14	33	14	15	9	0
NC_037352.1	14117035	14118355	128	+	GT/AG	14	30	3	7	4	4	3	5	3	2	0	14	0	0	0	3	0	5	11	7	9	4	0
NC_037352.1	40760825	40765177	508	-	GT/AG	6	4	11	19	9	41	37	7	12	18	9	52	27	6	16	16	10	33	54	30	37	40	14
NC_037352.1	40824084	40840594	24	-	GT/AG	12	8	0	0	0	0	2	0	0	0	0	0	0	0	0	0	0	0	0	0	2	0	0
NC_037352.1	13737868	13739739	705	-	GT/AG	25	599	0	7	0	5	5	0	2	2	0	15	3	0	2	2	0	9	8	8	6	7	0
NC_037352.1	40892569	40893311	356	-	GC/AG	25	40	12	17	6	21	30	4	7	3	5	30	27	3	12	5	2	25	30	18	16	11	7
NC_037352.1	40892569	40893307	89	-	GT/AG	7	14	3	5	5	3	9	2	0	0	0	5	7	0	2	0	0	7	9	5	4	2	0
NC_037352.1	40891592	40892445	530	-	GT/AG	39	71	19	24	14	30	40	6	9	3	5	41	36	7	16	7	3	38	49	27	22	15	9
NC_037352.1	40890840	40891512	538	-	GT/AG	36	80	19	23	15	32	41	6	9	3	4	41	37	7	16	7	3	38	50	26	22	14	9
NC_037352.1	40889424	40890700	592	-	GT/AG	42	77	20	30	18	35	38	6	9	3	5	48	41	10	19	10	3	42	52	30	26	18	10
NC_037352.1	40888782	40889297	632	-	GT/AG	48	82	22	29	17	45	43	6	10	3	5	57	34	10	20	11	5	49	50	28	28	19	11
NC_037352.1	40888380	40888703	701	-	GT/AG	48	56	28	42	18	56	45	7	14	4	6	67	42	11	26	14	5	53	61	34	27	26	11
NC_037352.1	40888373	40888696	12	-	GT/AG	4	5	0	0	0	3	0	0	0	0	0	0	0	0	0	0	0	0	0	0	0	0	0
NC_037352.1	40887838	40888270	747	-	GT/AG	50	45	30	46	19	61	51	7	14	4	7	80	44	18	27	14	7	61	63	31	29	26	13
NC_037352.1	40887089	40887717	615	-	GT/AG	40	11	24	40	14	57	38	9	10	3	5	69	35	17	25	12	5	56	56	28	26	25	10
NC_037352.1	40887085	40887717	9	-	GT/AG	3	0	0	2	0	0	2	0	0	0	0	0	0	0	0	0	0	0	0	0	2	0	0
NC_037352.1	2313257	2313450	880	+	GT/AG	285	15	24	31	16	64	30	10	12	8	5	82	22	13	15	10	2	84	38	46	40	20	8
NC_037352.1	2313257	2314237	61	+	GT/AG	16	7	0	0	2	0	6	0	0	0	0	7	3	0	0	0	0	2	4	4	5	2	3
NC_037352.1	2312548	2313110	7	+	GT/AG	5	0	0	0	0	0	0	0	0	0	0	0	0	0	0	0	0	2	0	0	0	0	0
NC_037352.1	40824084	40840630	146	-	GT/AG	51	23	0	4	0	2	6	4	4	0	0	7	7	2	3	0	3	8	5	7	7	3	0
NC_037352.1	2312001	2312365	555	+	GT/AG	181	20	10	17	10	42	23	8	9	0	0	50	9	6	10	6	0	50	29	30	22	16	7
NC_037352.1	13739846	13741123	755	-	GT/AG	25	648	0	7	0	5	5	0	2	2	0	15	3	0	0	2	0	9	10	10	6	6	0
NC_037352.1	3966532	3967184	331	-	GT/AG	12	39	9	19	13	24	42	9	12	3	0	19	12	4	10	4	4	16	37	15	18	10	0
NC_037352.1	3967340	3972983	306	-	GT/AG	9	28	8	19	12	22	40	9	12	3	0	18	11	5	10	2	3	15	35	15	18	12	0
NC_037352.1	22385082	22408531	144	+	GT/AG	37	31	5	6	2	5	8	0	0	0	0	10	3	0	0	2	2	5	8	5	5	6	4
NC_037352.1	2312001	2313110	13	+	GT/AG	9	0	0	0	0	0	2	0	0	0	0	2	0	0	0	0	0	0	0	0	0	0	0
NC_037352.1	2312001	2312153	60	+	GT/AG	24	2	2	0	3	5	0	0	0	2	0	6	4	0	0	0	0	3	2	4	3	0	0
NC_037352.1	3973084	3996160	336	-	GT/AG	8	30	9	19	15	24	44	10	13	3	0	21	12	5	10	3	4	18	40	16	19	13	0
NC_037352.1	2312215	2312365	11	+	GT/AG	4	0	0	0	0	0	0	0	0	0	0	3	2	0	0	0	0	0	0	2	0	0	0
NC_037352.1	2312226	2312365	96	+	GC/AG	34	2	4	2	2	7	3	0	0	6	0	10	2	2	2	2	0	6	0	4	8	0	0
NC_037352.1	2312230	2312365	28	+	GT/AG	22	2	0	2	0	0	0	0	0	0	0	0	0	0	0	0	0	0	2	0	0	0	0
NC_037352.1	2312427	2313110	789	+	GT/AG	264	30	20	23	13	55	26	10	13	6	3	74	18	11	11	9	0	66	34	40	35	18	10
NC_037352.1	2312001	2312150	165	+	GT/AG	68	8	5	5	3	3	5	2	3	4	0	11	5	3	2	2	0	12	3	7	9	3	2
NC_037352.1	13742455	13747335	734	-	GT/AG	23	636	0	6	0	4	5	0	2	0	0	13	2	0	0	0	0	10	9	10	7	7	0
NC_037352.1	3964365	3965583	349	-	GT/AG	15	73	8	19	12	23	40	10	9	3	2	20	11	4	8	4	2	13	32	13	18	10	0
NC_037352.1	3964106	3964202	338	-	GT/AG	13	84	7	15	12	20	38	10	10	2	2	20	11	4	5	3	0	16	26	13	18	9	0
NC_037352.1	13751815	13752875	795	-	GT/AG	27	695	0	4	0	5	7	0	0	0	0	11	3	2	0	0	0	8	10	10	7	6	0
NC_037352.1	13752961	13757433	890	-	GT/AG	28	783	0	5	0	5	7	0	2	0	0	11	3	3	0	0	0	9	10	10	7	7	0
NC_037352.1	3954732	3956061	449	-	GT/AG	15	144	9	20	8	24	37	5	11	0	2	29	18	11	15	5	0	24	33	12	16	11	0
NC_037352.1	2298720	2298906	1236	-	GT/AG	114	180	34	48	21	69	75	22	27	14	12	87	32	60	42	23	10	57	83	79	69	49	29
NC_037352.1	40508390	40509373	107	+	GT/AG	13	12	9	6	0	7	5	5	0	0	2	9	4	0	2	0	0	7	11	7	5	3	0
NC_037352.1	2298720	2298902	33	-	GT/AG	6	14	0	0	0	0	0	0	0	0	0	0	0	0	0	2	2	6	0	0	0	3	0
NC_037352.1	3953853	3954580	415	-	GT/AG	9	157	6	19	9	20	36	8	10	0	0	29	12	9	15	0	0	18	35	8	9	6	0
NC_037352.1	40507146	40508291	15	+	GT/AG	2	0	2	3	0	0	2	0	0	0	0	2	0	0	0	0	0	2	0	0	2	0	0
NC_037352.1	13757513	13759036	899	-	GT/AG	27	789	0	6	0	5	7	0	3	0	0	12	3	3	0	0	0	9	10	11	7	7	0
NC_037352.1	40507146	40508288	87	+	GT/AG	12	13	7	3	0	6	4	5	2	0	0	7	3	0	0	0	0	5	10	7	0	3	0
NC_037352.1	13759106	13761530	694	-	GT/AG	22	586	0	7	0	4	9	0	0	0	0	12	3	2	0	2	0	9	10	15	8	5	0
NC_037352.1	13761721	13763126	286	-	GT/AG	19	177	0	6	0	6	9	0	2	0	0	15	2	2	0	0	0	8	11	15	8	6	0
NC_037352.1	13763274	13765203	212	-	GT/AG	15	102	0	8	0	9	8	0	0	0	0	16	3	2	0	0	0	9	12	14	7	7	0
NC_037352.1	17314444	17331342	50	+	GT/AG	24	11	0	0	0	3	0	0	0	0	0	2	3	0	0	0	0	2	0	2	0	3	0
NC_037352.1	3953057	3953768	308	-	GT/AG	9	150	0	8	2	14	21	5	9	0	0	25	10	5	11	0	0	6	17	5	6	5	0
NC_037352.1	3952456	3952939	301	-	GT/AG	9	139	2	8	0	14	23	5	9	0	0	22	10	5	11	0	0	7	17	5	9	6	0
NC_037352.1	3951537	3952362	250	-	GT/AG	6	114	0	5	2	12	21	5	8	0	0	18	6	4	9	0	0	5	16	4	8	7	0
NC_037352.1	40500554	40501119	87	+	GT/AG	15	6	4	4	0	4	4	3	3	0	2	7	3	0	2	0	0	7	9	8	2	4	0
NC_037352.1	40501246	40501808	111	+	GT/AG	16	14	6	5	0	6	4	4	3	2	2	8	3	0	3	0	2	6	10	11	3	3	0
NC_037352.1	40502007	40504126	108	+	GT/AG	16	12	7	3	0	6	4	4	2	0	3	9	3	0	2	0	0	7	12	11	4	3	0
NC_037352.1	2296542	2297206	187	-	GT/AG	2	52	5	5	4	5	14	4	2	0	0	5	6	4	9	0	2	8	21	12	13	5	9
NC_037352.1	40504304	40505524	112	+	GT/AG	16	13	8	4	0	7	4	4	2	0	3	8	3	0	2	0	0	8	11	12	3	4	0
NC_037352.1	2297300	2297445	288	-	GT/AG	6	81	9	9	3	12	18	5	3	3	0	8	8	6	11	6	4	11	25	21	22	7	10
NC_037352.1	3956256	3956988	447	-	GT/AG	14	149	8	19	8	24	40	4	11	0	2	28	18	8	13	4	0	22	36	12	16	11	0
NC_037352.1	2297497	2297717	298	-	GT/AG	5	103	7	7	2	13	18	3	3	3	0	8	8	7	12	6	4	10	23	21	20	7	8
NC_037352.1	2297902	2298311	47	-	GT/AG	2	11	0	3	0	5	0	0	0	0	0	3	0	0	2	2	0	4	7	3	3	0	2
NC_037352.1	2297905	2298311	317	-	GT/AG	6	102	8	7	3	14	19	7	3	5	0	12	10	16	14	5	2	12	23	17	17	7	8
NC_037352.1	2298390	2298554	1139	-	GT/AG	109	120	36	42	18	70	70	22	24	15	9	90	30	56	44	22	12	59	82	70	69	46	24
NC_037352.1	40505577	40507062	103	+	GT/AG	14	12	8	6	0	6	5	4	2	0	2	8	4	0	2	0	0	4	10	10	3	3	0
NC_037352.1	3943856	3944085	48	+	GT/AG	2	5	2	2	0	2	2	2	0	2	0	5	3	2	3	0	0	4	3	0	6	3	0
NC_037352.1	3951534	3952362	38	-	GT/AG	2	20	0	0	0	0	2	0	0	0	0	5	0	0	3	0	0	3	0	0	3	0	0
NC_037352.1	2297751	2297841	307	-	GT/AG	6	107	8	7	2	14	17	5	3	3	0	10	7	7	14	6	3	11	22	22	19	6	8
NC_037352.1	2321665	2326021	200	+	GT/AG	50	6	0	6	7	15	13	2	0	3	0	23	9	2	4	4	0	10	15	15	7	7	2
NC_037352.1	2299015	2303316	441	-	GT/AG	74	59	15	11	3	22	18	12	10	4	0	38	11	18	14	2	4	28	37	24	24	10	3
NC_037352.1	40511595	40512184	109	+	GT/AG	19	11	8	5	0	9	6	3	0	0	2	9	4	0	0	0	0	6	10	8	4	5	0
NC_037352.1	17334970	17350676	4	+	GT/AG	2	0	0	0	0	0	0	0	0	0	0	0	0	0	0	0	0	2	0	0	0	0	0
NC_037352.1	13747387	13750543	792	-	GT/AG	26	691	0	7	0	4	5	0	2	0	0	12	3	0	0	0	0	9	9	10	7	7	0
NC_037352.1	17334970	17367585	27	+	GT/AG	15	4	0	0	0	0	0	0	0	0	0	2	3	0	0	0	0	0	0	0	0	3	0
NC_037352.1	40521553	40522344	193	+	GT/AG	29	14	10	8	6	9	14	3	0	0	4	29	8	3	5	2	2	15	10	10	9	3	0
NC_037352.1	40520183	40521436	166	+	GT/AG	28	25	8	6	4	7	11	3	0	0	3	18	8	0	5	2	0	10	10	8	7	3	0
NC_037352.1	3962405	3963997	354	-	GT/AG	15	85	8	17	10	20	38	9	10	2	2	17	14	4	8	4	0	15	35	12	18	11	0
NC_037352.1	3961050	3962308	349	-	GT/AG	13	87	8	17	12	19	35	9	10	2	2	19	13	3	8	4	0	15	34	11	17	11	0
NC_037352.1	17334110	17334871	48	+	GT/AG	22	9	0	0	0	3	0	0	0	0	0	2	5	0	0	0	0	2	0	2	0	3	0
NC_037352.1	40519750	40520057	186	+	GT/AG	27	39	9	7	5	7	12	3	0	0	2	18	8	0	5	3	0	10	10	10	8	3	0
NC_037352.1	3960830	3960926	329	-	GT/AG	14	81	8	15	12	18	33	7	10	2	2	18	13	4	8	4	0	14	32	9	14	11	0
NC_037352.1	17331408	17333979	46	+	GT/AG	21	11	0	0	0	3	0	0	0	0	0	0	4	0	0	0	0	2	0	2	0	3	0
NC_037352.1	40518400	40519569	135	+	GT/AG	21	27	9	6	2	6	6	4	0	0	2	14	5	0	3	2	0	7	7	8	3	3	0
NC_037352.1	3960085	3960682	359	-	GT/AG	15	105	8	15	11	21	31	7	9	2	2	17	12	4	10	4	0	17	32	10	16	11	0
NC_037352.1	40512887	40515141	124	+	GT/AG	20	17	7	6	0	8	8	4	3	0	2	10	5	0	0	0	0	6	11	8	5	4	0
NC_037352.1	2299015	2299921	804	-	GT/AG	42	117	21	38	16	49	50	10	15	13	12	53	19	39	28	23	8	38	45	54	46	41	27
NC_037352.1	2300191	2303316	11	-	GT/AG	2	0	0	0	0	0	0	0	0	0	0	0	0	0	0	0	0	0	3	0	3	0	3
NC_037352.1	3957128	3957220	440	-	GT/AG	15	140	8	17	12	24	36	6	10	0	2	24	17	9	14	6	0	22	35	13	19	11	0
NC_037352.1	13751624	13751765	804	-	GT/AG	27	704	0	4	0	5	5	0	0	0	0	11	3	2	0	0	0	9	10	10	7	7	0
NC_037352.1	3957400	3958550	425	-	GT/AG	14	138	9	17	10	25	33	6	10	0	2	19	17	9	13	5	0	21	37	10	18	12	0
NC_037352.1	40509427	40511461	97	+	GT/AG	13	10	8	5	0	7	5	4	0	0	0	9	3	0	0	0	0	7	10	7	5	4	0
NC_037352.1	2300194	2303316	610	-	GT/AG	26	44	22	29	13	40	50	9	14	11	9	37	17	26	26	22	5	34	39	41	34	38	24
NC_037352.1	40515383	40516277	123	+	GT/AG	21	20	10	5	2	6	8	2	0	0	2	11	4	0	0	3	0	7	8	8	3	3	0
NC_037352.1	40516375	40516730	136	+	GT/AG	20	28	10	4	2	6	7	2	0	0	2	14	5	0	0	3	0	7	9	9	5	3	0
NC_037352.1	3958709	3958878	222	-	GT/AG	8	80	7	6	8	11	17	3	7	0	0	11	9	0	6	0	0	12	19	5	7	6	0
NC_037352.1	40516827	40518263	148	+	GT/AG	22	31	10	5	2	6	9	2	0	0	2	14	5	0	3	3	0	8	9	10	4	3	0
NC_037352.1	3958712	3958878	197	-	GT/AG	5	68	2	10	3	12	15	4	3	0	2	9	5	4	6	4	0	10	16	5	10	4	0
NC_037352.1	3958977	3959932	391	-	GT/AG	12	145	8	13	9	22	31	6	10	2	0	18	14	3	10	5	0	16	32	10	15	10	0
NC_037352.1	13750670	13751521	871	-	GT/AG	30	761	0	6	0	5	5	0	2	0	0	13	3	2	0	0	0	9	10	10	8	7	0
NC_037352.1	40893385	40894543	484	-	GT/AG	31	58	16	24	15	25	39	6	10	3	5	40	33	5	14	7	3	33	47	26	20	15	9
NC_037352.1	2326451	2327651	256	+	GT/AG	66	2	2	12	9	20	16	4	2	4	0	27	13	5	5	6	0	14	17	13	9	7	3
NC_037352.1	13733616	13734318	4	-	GT/AG	2	0	0	0	0	0	0	0	0	0	0	2	0	0	0	0	0	0	0	0	0	0	0
NC_037352.1	13733621	13734318	398	-	GT/AG	20	300	0	6	0	4	5	0	0	3	0	14	3	0	2	0	0	10	9	11	6	5	0
NC_037352.1	13734424	13735201	413	-	GT/AG	24	303	0	8	0	5	5	0	2	3	0	16	3	0	2	0	0	10	8	12	6	6	0
NC_037352.1	13735299	13735385	397	-	GT/AG	20	295	0	7	0	5	4	0	2	3	0	15	3	0	2	0	0	10	9	11	6	5	0
NC_037352.1	13735479	13736592	394	-	GT/AG	19	301	0	7	0	4	5	0	2	0	0	14	3	0	0	0	0	8	9	9	6	7	0
NC_037352.1	13736715	13736990	481	-	GT/AG	19	379	0	8	0	6	5	0	0	0	0	15	3	0	2	0	0	9	10	12	6	7	0
NC_037352.1	13736715	13737695	14	-	GT/AG	2	12	0	0	0	0	0	0	0	0	0	0	0	0	0	0	0	0	0	0	0	0	0
NC_037352.1	2907900	2910076	97	+	GT/AG	22	26	2	2	0	6	4	0	2	2	0	8	4	2	4	0	0	4	3	4	2	0	0
NC_037352.1	13737110	13737690	4	-	GT/AG	2	0	0	0	0	0	2	0	0	0	0	0	0	0	0	0	0	0	0	0	0	0	0
NC_037352.1	2910161	2914535	87	+	GT/AG	21	25	3	0	0	4	3	0	0	3	0	6	4	2	3	0	0	3	3	5	2	0	0
NC_037352.1	2914670	2916719	77	+	GT/AG	18	21	3	2	0	0	3	0	0	3	0	6	4	2	3	0	0	3	3	4	2	0	0
NC_037352.1	2916862	2918708	82	+	GT/AG	20	20	4	2	0	0	5	0	0	3	0	6	4	2	3	0	0	3	3	5	2	0	0
NC_037352.1	2918782	2919655	30	+	GT/AG	8	11	2	0	0	0	2	0	0	2	0	2	3	0	0	0	0	0	0	0	0	0	0
NC_037352.1	2918782	2923649	45	+	GT/AG	13	10	3	2	0	0	2	0	0	0	0	4	0	0	2	0	0	3	2	4	0	0	0
NC_037352.1	2919734	2923649	30	+	GT/AG	7	13	2	0	0	0	3	0	0	0	0	2	3	0	0	0	0	0	0	0	0	0	0
NC_037352.1	7521532	7523378	5	+	GT/AG	3	0	0	0	2	0	0	0	0	0	0	0	0	0	0	0	0	0	0	0	0	0	0
NC_037352.1	7521532	7523097	111	+	GT/AG	48	4	2	5	0	7	4	3	2	0	0	11	0	3	4	0	0	2	6	5	3	2	0
NC_037352.1	7517312	7521365	95	+	GT/AG	45	3	0	5	3	5	3	3	0	0	0	7	0	3	6	0	0	2	4	3	3	0	0
NC_037352.1	20753026	20755453	70	-	GT/AG	2	14	0	2	2	4	0	0	2	0	2	4	2	0	6	3	2	2	0	6	10	4	3
NC_037352.1	16712362	16746167	55	-	GT/AG	2	5	3	3	0	5	7	0	2	0	0	5	8	0	0	0	0	4	4	2	3	2	0
NC_037352.1	17489052	17498686	29	-	GT/AG	6	0	0	2	2	0	0	0	0	0	0	2	0	0	0	0	0	6	3	2	4	0	2
NC_037352.1	13730783	13731166	1440	+	GT/AG	483	32	35	49	19	83	60	21	30	10	10	133	36	15	36	17	14	69	69	92	75	45	7
NC_037352.1	4060471	4061877	37	-	GT/AG	11	0	0	2	0	6	0	0	0	2	0	0	7	0	0	0	0	0	4	0	0	3	2
NC_037352.1	9989567	9993487	119	+	GT/AG	11	7	4	8	2	7	11	0	2	0	0	10	7	3	0	3	0	6	10	12	10	6	0
NC_037352.1	20745835	20747354	26	-	GT/AG	3	14	0	0	0	2	0	0	0	0	0	2	0	0	0	0	0	0	0	2	3	0	0
NC_037352.1	20743569	20745681	25	-	GT/AG	3	13	0	0	0	2	0	0	0	0	0	2	0	0	0	0	0	0	0	2	3	0	0
NC_037352.1	13737110	13737695	561	-	GT/AG	18	469	0	8	0	4	3	0	0	0	0	15	4	0	2	0	0	9	9	7	6	7	0
NC_037352.1	2923758	2924894	84	+	GT/AG	20	22	3	2	0	0	5	0	0	2	0	7	4	2	3	0	0	3	3	5	3	0	0
NC_037352.1	2924951	2927645	85	+	GT/AG	22	21	3	2	0	2	5	0	0	2	0	6	4	2	3	0	0	3	3	4	3	0	0
NC_037352.1	9295397	9310977	4	-	GT/AG	2	0	0	0	0	0	0	0	0	0	0	0	0	0	0	0	0	2	0	0	0	0	0
NC_037352.1	13729384	13730668	1457	+	GT/AG	482	106	36	49	18	77	58	21	30	9	10	116	36	15	35	15	12	61	64	86	70	45	6
NC_037352.1	41386279	41386821	16	+	GT/AG	10	2	0	0	0	0	0	0	0	0	0	2	0	0	0	0	0	0	0	2	0	0	0
NC_037352.1	13698470	13699990	94	+	GT/AG	19	33	3	2	2	0	4	2	0	0	4	7	0	0	3	0	2	0	2	5	0	3	3
NC_037352.1	13700084	13701078	85	+	GT/AG	20	25	3	2	2	0	5	2	0	0	4	7	0	0	2	0	2	0	0	5	0	3	3
NC_037352.1	13701218	13703046	74	+	GT/AG	17	23	3	2	2	0	4	0	0	0	4	6	0	0	3	0	2	0	0	3	0	2	3
NC_037352.1	13703178	13704380	80	+	GT/AG	20	23	4	2	2	0	5	0	0	0	2	7	0	0	3	0	2	0	0	4	0	3	3
NC_037352.1	13704512	13705454	54	+	GT/AG	12	18	4	2	0	0	5	2	0	0	2	4	0	0	2	0	0	0	0	3	0	0	0
NC_037352.1	13705640	13707575	75	+	GT/AG	19	26	4	2	0	0	5	0	0	0	4	6	0	0	5	0	0	0	0	4	0	0	0
NC_037352.1	4411469	4538727	6	+	GT/AG	2	4	0	0	0	0	0	0	0	0	0	0	0	0	0	0	0	0	0	0	0	0	0
NC_037352.1	13707685	13710210	82	+	GT/AG	21	25	3	2	0	0	5	2	0	0	4	7	0	0	5	0	2	0	0	4	0	0	2
NC_037352.1	13710364	13711168	86	+	GT/AG	19	28	3	2	0	0	5	2	0	0	4	8	0	0	5	0	2	0	0	4	2	0	2
NC_037352.1	13711257	13712352	68	+	GT/AG	16	20	3	0	0	0	4	0	0	0	3	8	0	0	4	0	2	0	0	4	2	0	2
NC_037352.1	13711257	13712355	4	+	GT/AG	2	2	0	0	0	0	0	0	0	0	0	0	0	0	0	0	0	0	0	0	0	0	0
NC_037352.1	13717066	13718972	64	+	GT/AG	20	21	0	0	0	6	0	0	0	0	0	2	0	0	0	0	0	5	3	4	3	0	0
NC_037352.1	13717066	13722212	21	+	GT/AG	9	5	0	4	0	0	0	0	0	0	0	3	0	0	0	0	0	0	0	0	0	0	0
NC_037352.1	41199693	41222013	20	+	GT/AG	6	0	0	0	0	0	2	2	0	0	0	2	0	0	0	0	0	4	2	0	0	2	0
NC_037352.1	13717066	13723773	726	+	GT/AG	202	181	15	21	9	28	23	12	13	5	0	37	18	3	9	7	7	26	37	32	18	20	3
NC_037352.1	13717066	13723778	14	+	GT/AG	11	0	0	0	0	0	0	0	0	0	0	0	0	0	0	0	0	3	0	0	0	0	0
NC_037352.1	13727453	13728002	1361	+	GT/AG	451	131	34	42	15	69	48	19	27	7	8	107	31	14	31	14	10	53	57	83	61	44	5
NC_037352.1	13726218	13727398	1491	+	GT/AG	448	239	35	44	16	72	50	18	27	7	6	110	36	15	32	15	12	58	64	79	61	42	5
NC_037352.1	13724412	13726143	1504	+	GT/AG	448	317	30	42	15	62	49	15	26	7	7	90	32	15	30	15	10	48	63	80	57	40	6
NC_037352.1	13724019	13724302	1021	+	GT/AG	296	244	20	27	12	38	34	15	15	5	3	58	21	4	21	10	9	37	46	45	31	26	4
NC_037352.1	13723877	13723952	920	+	GT/AG	258	229	20	29	9	35	30	13	14	5	2	46	20	3	15	9	8	37	46	42	23	23	4
NC_037352.1	13728057	13729285	1410	+	GT/AG	461	127	36	47	18	75	53	20	29	7	7	106	34	15	30	15	12	58	65	82	63	44	6
NC_037352.1	13723877	13724302	19	+	GT/AG	5	6	0	3	0	0	0	0	0	0	0	3	0	0	0	0	0	0	0	2	0	0	0
NC_037352.1	13719073	13723773	6	+	GT/AG	4	0	0	0	0	0	0	0	0	0	0	0	0	0	0	0	0	0	0	2	0	0	0
NC_037352.1	13719073	13722212	4	+	GT/AG	2	0	0	0	0	0	0	0	0	0	0	2	0	0	0	0	0	0	0	0	0	0	0
NC_037352.1	13719055	13724302	5	+	GT/AG	3	0	0	0	0	2	0	0	0	0	0	0	0	0	0	0	0	0	0	0	0	0	0
NC_037352.1	13719055	13723773	35	+	GT/AG	9	14	0	0	0	4	0	0	0	0	0	0	0	0	3	0	0	3	2	0	0	0	0
NC_037352.1	13717066	13724302	425	+	GT/AG	129	88	8	7	2	17	14	0	9	0	4	24	9	10	9	5	0	9	15	30	20	14	2
NC_037352.1	13717066	13723952	82	+	GT/AG	33	15	2	0	2	2	0	0	0	0	0	8	2	0	5	0	0	2	2	3	6	0	0
NC_037352.1	13722268	13723773	28	+	GT/AG	12	8	0	4	0	0	0	0	0	0	0	4	0	0	0	0	0	0	0	0	0	0	0
NC_037352.1	2295029	2296348	300	-	GT/AG	4	100	8	9	4	14	16	6	3	2	0	8	11	3	10	4	3	9	24	21	22	9	10
NC_037352.1	9277087	9310977	376	-	GT/AG	92	27	4	16	10	20	31	0	8	4	5	23	8	2	13	7	2	26	28	20	24	4	2
NC_037352.1	40963633	40964245	13	+	GT/AG	3	0	0	0	0	3	2	0	0	0	0	0	0	0	0	0	0	0	3	2	0	0	0
NC_037352.1	40963633	40964237	28	+	GT/AG	9	0	0	0	0	3	3	0	0	0	0	5	0	0	0	0	0	0	3	3	2	0	0
NC_037352.1	40963629	40964237	100	+	GC/AG	23	4	0	2	2	8	10	0	0	0	0	8	6	2	3	2	0	2	11	14	3	0	0
NC_037352.1	7533756	7534605	149	+	GT/AG	60	0	2	7	4	12	7	4	2	0	0	15	3	3	4	2	0	3	9	5	5	2	0
NC_037352.1	40962662	40963467	160	+	GT/AG	37	11	0	3	2	17	14	0	0	0	0	12	8	2	2	2	2	2	17	19	5	3	2
NC_037352.1	40961448	40962580	159	+	GT/AG	35	13	0	4	2	17	13	0	0	0	0	12	9	2	3	2	2	2	16	18	4	3	2
NC_037352.1	40960352	40961325	159	+	GT/AG	34	13	0	4	0	17	14	0	0	2	0	11	8	2	3	2	2	2	17	19	4	3	2
NC_037352.1	40957307	40960233	149	+	GT/AG	34	10	0	3	0	14	14	0	0	2	0	11	9	2	3	2	2	2	17	17	3	2	2
NC_037352.1	40956029	40957115	14	+	GT/AG	7	0	0	0	0	2	3	0	0	0	0	0	2	0	0	0	0	0	0	0	0	0	0
NC_037352.1	7534775	7535947	163	+	GT/AG	61	0	3	7	3	16	7	3	3	2	0	18	3	3	4	2	0	4	9	8	5	2	0
NC_037352.1	40935032	40955900	4	+	GT/AG	2	0	0	0	0	0	2	0	0	0	0	0	0	0	0	0	0	0	0	0	0	0	0
NC_037352.1	17480346	17488037	76	-	GT/AG	12	16	0	3	4	0	2	0	0	0	0	6	0	2	3	0	2	8	2	3	7	2	4
NC_037352.1	17478921	17480232	67	-	GT/AG	11	9	0	3	4	2	3	0	0	0	0	5	0	0	2	0	0	7	3	6	6	2	4
NC_037352.1	40930508	40957115	108	+	GT/AG	20	3	0	3	0	12	10	0	0	2	0	11	3	2	2	2	2	2	14	14	2	2	2
NC_037352.1	17439659	17474920	33	+	GT/AG	17	3	0	0	0	3	0	0	0	0	0	2	2	0	0	0	0	0	0	0	3	3	0
NC_037352.1	40894755	40895927	438	-	GT/AG	21	53	16	22	12	21	40	6	8	0	2	31	31	3	15	7	4	36	46	21	20	15	8
NC_037352.1	14103919	14116897	176	+	GT/AG	16	56	6	9	5	5	4	7	4	2	0	14	0	0	5	3	0	4	12	10	10	4	0
NC_037352.1	40895975	40896305	434	-	GT/AG	20	54	14	22	13	20	37	6	7	0	2	29	33	5	14	6	4	37	47	21	20	15	8
NC_037352.1	40896373	40896451	394	-	GT/AG	15	42	14	18	12	18	37	6	7	0	0	26	31	4	14	7	4	34	44	22	19	14	6
NC_037352.1	40896584	40897271	401	-	GT/AG	18	49	15	19	14	23	32	6	6	0	0	26	27	4	14	7	4	32	46	21	20	13	5
NC_037352.1	40964371	40966222	152	+	GT/AG	36	5	0	3	2	16	14	0	0	0	0	15	8	3	3	3	0	2	15	18	6	3	0
NC_037352.1	40897430	40897810	399	-	GT/AG	15	55	15	17	13	18	36	6	8	0	3	22	23	4	14	6	4	34	47	19	18	13	9
NC_037352.1	40898189	40898467	379	-	GT/AG	12	56	12	19	12	19	32	6	7	0	3	20	21	4	13	6	5	27	46	20	17	13	9
NC_037352.1	40898588	40899987	375	-	GT/AG	11	57	13	17	13	21	32	6	6	0	2	18	20	4	12	6	5	28	46	19	18	13	8
NC_037352.1	40900181	40903627	307	-	GT/AG	2	30	10	16	12	16	26	6	6	0	3	16	17	5	11	5	5	26	37	18	19	13	8
NC_037352.1	40900181	40904635	32	-	GT/AG	8	14	0	0	0	2	2	0	0	0	0	0	0	0	0	0	0	0	2	2	2	0	0
NC_037352.1	40927964	40929540	4	-	GT/AG	2	0	0	0	0	0	0	0	0	0	0	0	0	0	0	0	0	0	0	0	0	2	0
NC_037352.1	40897940	40898130	402	-	GT/AG	15	57	14	19	12	17	34	6	8	0	3	25	24	4	14	6	2	33	48	20	20	13	8
NC_037352.1	40979458	40981956	72	+	GT/AG	20	9	2	0	0	4	2	0	2	0	0	6	11	0	0	0	0	8	0	4	4	0	0
NC_037352.1	7533464	7533652	154	+	GT/AG	62	0	3	7	4	11	6	4	2	2	0	16	3	3	5	2	0	3	9	4	4	2	2
NC_037352.1	7523443	7526738	102	+	GT/AG	34	2	3	5	2	8	4	4	2	0	0	10	0	3	6	2	0	0	7	5	3	2	0
NC_037352.1	7526780	7526869	114	+	GT/AG	38	7	2	5	2	7	4	4	2	0	0	12	0	3	6	2	0	2	7	5	4	2	0
NC_037352.1	40977961	40979167	21	+	GT/AG	9	0	0	0	0	0	2	0	0	0	0	2	3	0	0	0	0	5	0	0	0	0	0
NC_037352.1	7527015	7530897	7	+	GT/AG	2	5	0	0	0	0	0	0	0	0	0	0	0	0	0	0	0	0	0	0	0	0	0
NC_037352.1	40977204	40979167	22	+	GT/AG	8	6	0	0	0	0	0	0	0	0	0	2	2	0	0	0	0	0	0	2	2	0	0
NC_037352.1	40975698	40977355	46	-	GT/AG	17	0	2	3	0	4	2	0	0	0	0	5	0	0	0	0	0	2	2	6	3	0	0
NC_037352.1	40975698	40977054	240	-	GT/AG	75	3	4	9	3	19	8	2	5	3	0	23	5	3	6	5	4	12	11	8	15	10	7
NC_037352.1	9273932	9276954	447	-	GT/AG	112	28	5	21	8	27	35	2	8	4	5	30	13	2	12	7	3	39	33	22	23	5	3
NC_037352.1	7527015	7530974	130	+	GT/AG	56	3	2	6	2	8	4	3	0	0	0	14	2	3	5	2	0	3	8	4	3	2	0
NC_037352.1	9270208	9273840	462	-	GT/AG	110	44	5	23	8	25	34	3	8	4	4	32	13	3	14	6	3	40	30	23	21	6	3
NC_037352.1	9268977	9270060	483	-	GT/AG	111	49	5	24	8	26	35	3	8	4	4	41	12	3	14	7	2	40	30	26	21	7	3
NC_037352.1	7531047	7532451	143	+	GT/AG	56	8	3	6	3	8	4	4	2	0	0	13	2	3	5	2	0	3	9	4	4	2	2
NC_037352.1	40967200	40967427	153	+	GT/AG	37	8	2	3	2	10	14	0	0	0	2	15	7	3	3	3	0	3	13	18	8	2	0
NC_037352.1	40967578	40969125	177	+	GT/AG	41	2	2	4	2	16	14	0	2	2	2	19	10	4	3	2	2	4	14	20	8	4	0
NC_037352.1	40971955	40972221	80	-	GT/AG	14	0	0	3	2	10	4	0	0	0	0	9	4	0	3	3	3	7	7	6	3	2	0
NC_037352.1	40971957	40972221	640	-	GT/AG	240	23	14	23	4	29	29	6	10	5	0	51	20	13	8	9	7	33	27	30	33	18	8
NC_037352.1	40972089	40972221	14	-	GT/AG	7	0	0	0	0	0	2	0	0	0	0	0	0	0	3	0	0	0	2	0	0	0	0
NC_037352.1	40972368	40977054	7	-	GT/AG	3	0	0	0	0	0	2	0	0	0	0	0	2	0	0	0	0	0	0	0	0	0	0
NC_037352.1	40966292	40967049	155	+	GT/AG	40	4	2	3	2	13	13	0	0	0	2	14	7	3	3	3	0	2	17	18	6	3	0
NC_037352.1	14099524	14103769	180	+	GT/AG	12	57	6	9	4	6	5	5	4	2	0	16	0	0	5	3	2	6	14	9	10	5	0
NC_037352.1	40972368	40975531	678	-	GT/AG	238	29	11	21	4	39	24	5	11	6	4	54	25	13	13	9	8	37	31	34	33	21	8
NC_037352.1	40972894	40975531	23	-	GT/AG	12	2	0	2	0	0	2	0	0	0	0	2	0	0	0	0	0	0	0	3	0	0	0
NC_037352.1	7532506	7533382	137	+	GT/AG	54	2	3	6	3	11	5	4	2	0	0	14	2	3	4	2	0	3	8	4	3	2	2
NC_037352.1	40972368	40972689	25	-	GT/AG	12	0	0	2	0	0	2	0	0	0	0	6	0	0	0	0	0	0	0	3	0	0	0
NC_037352.1	40499523	40500400	105	+	GT/AG	17	14	5	3	0	6	4	3	3	0	2	7	3	0	3	0	0	6	10	12	3	4	0
NC_037352.1	40496542	40499342	108	+	GT/AG	17	14	5	5	2	6	5	3	2	0	2	8	3	0	2	0	0	7	10	11	2	4	0
NC_037352.1	40495150	40496215	118	+	GT/AG	19	15	7	5	2	4	8	2	2	0	2	7	2	0	3	0	0	7	14	13	3	3	0
NC_037352.1	3770619	3771623	183	+	GT/AG	25	30	4	3	2	4	11	3	3	2	4	7	9	5	8	6	5	7	11	11	9	9	5
NC_037352.1	3769834	3770471	182	+	GT/AG	24	29	4	3	5	5	10	3	3	2	4	6	9	5	7	7	5	5	12	10	9	8	7
NC_037352.1	3768401	3769744	185	+	GT/AG	27	29	4	4	5	5	11	2	2	2	4	7	8	4	6	7	5	7	12	11	8	8	7
NC_037352.1	3755366	3768281	164	+	GT/AG	27	19	3	4	5	3	11	2	2	2	4	7	9	4	7	5	3	7	11	10	8	6	5
NC_037352.1	3745919	3749222	133	-	GT/AG	15	12	0	0	2	6	10	5	5	4	2	7	0	0	4	4	2	7	10	10	11	11	6
NC_037352.1	3745593	3745855	134	-	GT/AG	14	10	0	3	0	6	9	6	5	4	2	8	0	0	4	5	2	7	10	11	12	10	6
NC_037352.1	7652994	7661925	165	+	GT/AG	44	32	0	3	4	6	7	0	4	0	2	10	6	2	3	2	2	6	10	3	14	2	3
NC_037352.1	7652994	7653697	26	+	GT/AG	8	4	0	0	0	0	2	0	0	0	0	3	2	0	0	0	0	3	2	2	0	0	0
NC_037352.1	7653867	7661925	29	+	GT/AG	8	6	0	0	0	0	2	0	0	0	0	4	2	0	0	0	0	3	2	2	0	0	0
NC_037352.1	10366295	10370037	178	-	GT/AG	15	6	4	6	0	18	20	5	5	2	0	22	7	4	5	3	2	14	19	7	9	2	3
NC_037352.1	2036396	2062228	20	+	GT/AG	2	3	0	0	0	3	3	2	0	0	0	2	0	3	0	0	0	0	0	0	2	0	0
NC_037352.1	7662038	7664410	234	+	GT/AG	56	50	4	5	8	11	10	2	4	0	0	17	9	3	4	2	0	14	12	5	14	2	2
NC_037352.1	7664488	7665140	243	+	GT/AG	62	49	4	5	8	11	10	3	4	0	0	16	10	3	4	2	2	14	12	5	14	2	3
NC_037352.1	10370119	10373558	185	-	GT/AG	16	11	3	5	0	17	18	4	6	2	0	20	6	4	6	4	2	17	20	7	11	3	3
NC_037352.1	2024327	2024686	318	+	GT/AG	128	3	8	6	3	12	16	5	3	5	3	28	9	5	3	0	2	17	13	17	17	10	5
NC_037352.1	2018790	2022169	243	+	GT/AG	119	12	8	3	3	8	14	5	3	4	2	10	4	0	3	3	0	10	8	8	8	5	3
NC_037352.1	2998221	2998371	5	+	GT/AG	3	0	0	0	0	0	0	0	0	0	0	2	0	0	0	0	0	0	0	0	0	0	0
NC_037352.1	2997861	2998104	4	+	GT/AG	2	0	0	0	0	0	0	0	0	0	0	2	0	0	0	0	0	0	0	0	0	0	0
NC_037352.1	2997601	2997776	12	+	GT/AG	3	0	0	0	0	0	2	0	0	0	0	2	3	0	0	0	0	0	2	0	0	0	0
NC_037352.1	2997177	2997511	9	+	GT/AG	2	0	0	0	0	0	2	0	0	0	0	0	3	0	0	0	0	0	2	0	0	0	0
NC_037352.1	2022225	2022399	224	+	GT/AG	107	12	7	2	3	6	10	5	3	4	2	12	3	0	4	3	0	11	8	8	8	4	2
NC_037352.1	2022613	2022682	290	+	GT/AG	129	14	8	4	2	10	16	6	3	4	3	17	7	3	3	3	2	12	10	13	8	10	3
NC_037352.1	2022992	2023070	294	+	GT/AG	124	11	8	4	2	13	14	4	4	4	4	20	8	6	3	2	2	13	10	14	10	11	3
NC_037352.1	2023179	2023340	290	+	GT/AG	129	3	7	5	2	11	16	6	3	5	4	20	7	6	5	0	0	14	9	17	8	10	3
NC_037352.1	2023410	2023523	6	+	GT/AG	2	0	0	0	0	0	0	0	0	0	0	0	0	0	0	0	0	0	2	0	0	2	0
NC_037352.1	2023410	2024224	261	+	GT/AG	115	3	8	4	3	8	15	5	3	4	0	15	7	5	4	2	0	14	7	18	10	8	3
NC_037352.1	2023673	2024224	9	+	GT/AG	4	0	0	0	0	0	0	0	0	0	0	0	0	0	0	0	0	0	0	3	0	2	0
NC_037352.1	2022772	2022846	297	+	GT/AG	130	14	8	4	0	11	14	6	3	5	3	18	7	3	3	3	2	14	10	15	10	11	3
NC_037352.1	2018790	2022399	26	+	GT/AG	9	0	0	0	0	0	3	0	0	0	0	2	3	0	0	0	0	0	2	3	0	4	0
NC_037352.1	3771742	3775748	141	+	GT/AG	13	28	3	3	4	4	11	0	2	0	4	7	7	5	6	3	3	6	10	7	7	5	3
NC_037352.1	2062493	2064885	58	+	GT/AG	2	30	0	0	2	2	6	3	0	0	0	2	0	3	0	0	0	0	3	3	2	0	0
NC_037352.1	3786071	3786215	105	+	GT/AG	12	4	3	5	3	4	10	3	0	0	2	6	8	6	3	0	0	6	11	6	5	6	2
NC_037352.1	3785479	3785970	110	+	GT/AG	11	4	2	5	3	6	11	3	0	0	3	9	9	6	3	0	2	6	10	6	4	5	2
NC_037352.1	3783855	3785239	61	+	GT/AG	4	2	0	2	2	4	6	0	0	0	0	6	4	2	4	0	2	4	7	4	3	3	2
NC_037352.1	3783311	3783788	23	+	GT/AG	2	0	2	2	0	0	2	0	0	0	0	3	2	0	2	0	0	2	2	0	2	2	0
NC_037352.1	10228098	10231835	94	-	GT/AG	18	13	2	2	0	4	5	0	3	0	0	8	4	0	4	2	0	11	3	9	6	0	0
NC_037352.1	10231993	10235605	90	-	GT/AG	18	13	2	2	0	3	5	0	2	0	0	6	3	0	6	2	0	10	4	8	6	0	0
NC_037352.1	3781733	3783788	41	+	GT/AG	2	0	0	0	2	3	5	0	0	0	0	2	4	3	2	0	2	0	7	4	3	2	0
NC_037352.1	3781733	3783280	34	+	GT/AG	4	0	2	2	2	2	2	0	0	0	0	3	0	0	2	0	0	4	3	3	2	3	0
NC_037352.1	10235831	10262705	64	-	GT/AG	16	10	2	0	0	0	3	0	3	0	0	4	2	0	4	0	0	7	2	5	4	2	0
NC_037352.1	39892593	39912147	28	-	GT/AG	2	0	0	0	2	2	3	0	0	0	0	2	2	0	2	2	0	2	3	2	2	2	0
NC_037352.1	39890354	39892485	29	-	GT/AG	3	0	0	0	0	2	3	0	0	2	0	2	2	0	2	0	0	2	5	2	2	2	0
NC_037352.1	2116401	2121289	51	+	GT/AG	3	5	0	0	0	3	4	0	2	3	0	7	3	2	2	0	0	3	3	4	5	2	0
NC_037352.1	2114093	2116274	62	+	GT/AG	3	5	0	0	0	3	5	2	3	3	0	8	5	2	3	0	0	4	5	4	5	2	0
NC_037352.1	2112420	2113996	54	+	GT/AG	3	3	0	0	0	2	5	2	3	3	0	8	5	0	3	0	0	4	4	4	5	0	0
NC_037352.1	2111743	2112327	58	+	GT/AG	3	6	0	0	0	2	4	2	3	3	0	8	5	2	3	0	0	4	4	5	4	0	0
NC_037352.1	2102439	2111633	58	+	GT/AG	3	6	0	0	0	2	4	2	3	3	0	7	4	2	4	0	0	4	4	5	5	0	0
NC_037352.1	2095931	2096341	56	+	GT/AG	7	11	3	0	2	3	11	3	2	0	0	0	0	3	3	0	0	0	4	2	2	0	0
NC_037352.1	3776275	3777814	136	+	GT/AG	12	28	3	3	3	5	9	0	2	0	2	7	8	5	5	2	3	5	11	7	8	5	3
NC_037352.1	3777863	3779130	141	+	GT/AG	12	27	3	3	3	5	10	0	2	0	4	7	7	5	6	3	4	6	12	6	8	5	3
NC_037352.1	2064929	2065187	62	+	GT/AG	4	35	0	0	0	2	5	3	0	0	0	2	0	4	0	0	0	0	2	3	2	0	0
NC_037352.1	2065326	2069858	71	+	GT/AG	4	41	0	0	2	2	6	3	0	0	0	2	0	4	0	0	0	0	2	3	2	0	0
NC_037352.1	3779200	3779770	123	+	GT/AG	14	6	3	3	4	5	11	0	2	0	3	6	8	5	6	3	4	5	12	6	9	5	3
NC_037352.1	3779931	3781622	92	+	GT/AG	7	5	2	3	3	4	7	0	0	0	3	5	6	4	4	0	3	6	11	7	5	5	2
NC_037352.1	3775816	3776224	134	+	GT/AG	11	27	3	3	3	5	11	0	2	0	0	7	7	5	5	2	4	6	10	7	8	5	3
NC_037352.1	2070004	2070724	64	+	GT/AG	5	36	0	0	2	2	7	3	2	0	0	0	0	0	0	0	0	0	3	2	2	0	0
NC_037352.1	2081263	2084708	30	+	GT/AG	4	7	0	0	2	2	5	3	2	0	0	0	0	0	0	0	0	0	3	0	2	0	0
NC_037352.1	2084778	2085003	40	+	GT/AG	6	8	0	0	2	2	8	3	2	0	0	0	0	0	2	0	0	0	3	2	2	0	0
NC_037352.1	2085101	2086001	42	+	GT/AG	6	14	0	0	0	3	7	3	2	0	0	0	0	0	2	0	0	0	3	0	2	0	0
NC_037352.1	2086176	2087653	48	+	GT/AG	6	13	0	0	2	3	8	3	2	0	0	0	0	0	2	0	0	2	3	2	2	0	0
NC_037352.1	2087872	2094886	54	+	GT/AG	6	13	3	0	2	3	9	3	2	0	0	0	0	0	3	0	0	2	4	2	2	0	0
NC_037352.1	2094945	2095777	57	+	GT/AG	6	13	3	0	2	2	12	3	2	0	0	0	0	0	3	0	0	2	5	2	2	0	0
NC_037352.1	2070823	2081186	28	+	GT/AG	4	5	0	0	2	2	6	2	2	0	0	0	0	0	0	0	0	0	3	0	2	0	0
NC_037352.1	3786262	3787505	104	+	GT/AG	12	4	3	5	4	4	10	3	0	0	0	7	8	6	2	0	2	6	11	5	5	5	2
NC_037352.1	2018570	2018649	267	+	GT/AG	120	11	8	3	3	8	17	5	3	5	3	10	5	0	4	3	3	11	9	13	11	9	3
NC_037352.1	2018356	2018432	219	+	GT/AG	117	10	6	3	2	4	10	4	2	3	3	8	4	0	3	2	0	7	5	12	6	6	2
NC_037352.1	1970157	1970392	79	+	GT/AG	20	7	2	0	0	6	0	4	0	0	0	10	5	3	3	0	0	3	4	5	3	4	0
NC_037352.1	17184894	17188728	53	+	GT/AG	10	13	2	0	0	4	0	0	0	0	0	5	3	0	0	0	0	5	6	3	2	0	0
NC_037352.1	17181833	17184816	28	+	GT/AG	7	10	0	0	0	2	0	0	0	0	0	3	0	0	0	0	0	3	3	0	0	0	0
NC_037352.1	17179165	17181807	28	+	GT/AG	7	10	0	0	0	2	0	0	0	0	0	3	0	0	0	0	0	3	3	0	0	0	0
NC_037352.1	1969316	1969968	58	+	GT/AG	16	7	2	0	0	3	0	2	0	0	0	8	2	2	2	0	0	3	4	4	0	3	0
NC_037352.1	1969113	1969204	54	+	GT/AG	13	7	2	0	0	4	0	2	0	0	0	8	2	0	2	0	0	3	5	3	0	3	0
NC_037352.1	7687190	7689219	641	-	GT/AG	147	12	18	16	18	41	23	9	13	10	2	55	36	13	9	12	10	44	29	56	37	22	9
NC_037352.1	8598009	8639363	55	-	GT/AG	2	49	0	0	0	0	0	0	0	0	0	0	0	0	0	0	0	2	0	0	2	0	0
NC_037352.1	17175252	17179041	64	+	GT/AG	13	20	2	2	0	4	0	0	0	0	0	5	2	0	0	0	0	6	5	3	2	0	0
NC_037352.1	1968850	1969012	53	+	GT/AG	15	9	2	0	0	4	0	3	0	0	0	3	2	0	2	0	0	2	2	4	2	3	0
NC_037352.1	1968218	1968752	48	+	GT/AG	13	9	2	0	0	4	0	2	0	0	0	3	2	0	2	0	0	2	3	3	0	3	0
NC_037352.1	17169079	17175083	64	+	GT/AG	14	19	2	2	0	4	0	0	0	0	0	6	0	0	0	0	0	6	6	3	2	0	0
NC_037352.1	1967686	1968163	47	+	GT/AG	13	7	2	0	0	4	0	3	0	0	0	4	2	0	2	0	0	0	2	3	2	3	0
NC_037352.1	7689324	7690004	5	-	GT/AG	3	0	0	0	0	2	0	0	0	0	0	0	0	0	0	0	0	0	0	0	0	0	0
NC_037352.1	7690170	7694618	4	-	GT/AG	2	0	0	0	2	0	0	0	0	0	0	0	0	0	0	0	0	0	0	0	0	0	0
NC_037352.1	3005404	3006831	157	-	GT/AG	34	12	5	3	4	10	7	0	4	3	0	11	4	4	0	0	3	11	14	9	13	6	0
NC_037352.1	3004879	3005213	8	-	GT/AG	2	2	0	0	0	0	0	0	0	0	0	0	0	0	0	0	0	0	2	0	2	0	0
NC_037352.1	3004879	3005217	170	-	GT/AG	36	12	6	3	4	12	9	0	5	3	0	12	4	4	0	3	3	13	13	12	11	5	0
NC_037352.1	12982472	12993069	11	+	GT/AG	6	3	0	0	0	0	0	0	0	0	0	0	0	0	0	0	0	0	0	0	2	0	0
NC_037352.1	12982428	12993069	23	+	GT/AG	3	5	2	2	0	0	2	0	0	0	0	2	0	0	0	0	0	3	4	0	0	0	0
NC_037352.1	3002864	3004052	193	-	GT/AG	42	5	6	3	5	12	14	0	5	3	2	15	5	3	3	3	3	13	15	13	15	6	2
NC_037352.1	3004139	3004739	98	-	GT/AG	18	4	3	0	0	8	9	0	2	2	0	9	0	3	2	0	3	10	7	8	4	4	2
NC_037352.1	3004136	3004739	68	-	GT/AG	17	0	3	2	4	2	0	0	3	0	0	6	5	0	0	2	0	2	7	4	9	2	0
NC_037352.1	13173068	13177999	58	+	GT/AG	8	11	2	2	0	3	4	0	3	0	0	4	0	0	4	0	0	4	4	3	4	0	2
NC_037352.1	17159100	17168978	25	+	GT/AG	6	9	2	0	0	0	0	0	0	0	0	4	0	0	0	0	0	0	0	2	2	0	0
NC_037352.1	16788345	16794752	50	-	GT/AG	2	10	3	3	0	5	3	0	2	0	0	6	2	0	0	0	0	0	6	2	4	2	0
NC_037352.1	7689343	7690004	574	-	GT/AG	136	9	16	16	17	38	22	8	10	8	2	48	30	8	8	8	8	38	25	55	35	21	8
NC_037352.1	16785110	16788195	53	-	GT/AG	2	10	3	3	0	5	4	0	2	0	0	6	4	0	0	0	0	0	6	2	4	2	0
NC_037352.1	7690165	7698148	8	-	GT/AG	5	0	0	0	0	0	0	0	0	0	0	0	0	0	0	0	0	0	0	0	3	0	0
NC_037352.1	13178133	13178874	56	+	GT/AG	8	6	2	2	0	2	5	0	2	0	0	4	0	0	4	0	0	5	4	3	5	2	2
NC_037352.1	2999801	2999970	227	-	GT/AG	46	6	7	4	6	16	15	0	5	3	2	23	6	7	4	3	2	15	18	14	17	6	2
NC_037352.1	2017175	2017314	2281	+	GT/AG	636	102	49	93	52	181	121	33	21	25	9	201	63	23	38	33	15	154	151	116	68	70	27
NC_037352.1	2012894	2016990	1976	+	GT/AG	570	81	41	79	42	157	109	29	20	17	7	156	56	17	38	25	17	130	143	95	61	63	23
NC_037352.1	2012841	2016990	24	+	GT/AG	7	0	0	0	0	3	3	2	0	0	0	3	0	0	0	0	0	0	4	0	2	0	0
NC_037352.1	7665233	7668366	235	+	GT/AG	58	45	4	5	8	11	10	3	4	0	2	16	10	4	4	2	2	11	12	5	14	2	3
NC_037352.1	13179871	13181263	44	+	GT/AG	8	4	0	0	2	3	4	0	0	0	0	3	0	3	4	0	0	5	4	2	2	0	0
NC_037352.1	2002156	2002563	88	+	GT/AG	10	36	0	2	4	4	2	2	2	0	0	5	5	0	0	0	0	3	8	2	0	3	0
NC_037352.1	2001694	2001932	98	+	GT/AG	11	42	0	0	4	4	4	2	3	0	0	3	4	0	0	0	0	4	8	2	4	3	0
NC_037352.1	2000695	2001597	85	+	GT/AG	9	36	0	0	4	4	4	2	3	0	0	3	4	0	0	0	0	4	7	0	2	3	0
NC_037352.1	1999509	2000630	96	+	GT/AG	10	37	0	0	4	4	6	2	3	0	0	4	4	0	0	0	0	4	8	3	4	3	0
NC_037352.1	7668467	7668578	228	+	GT/AG	58	43	3	5	8	12	9	2	3	0	2	17	8	3	3	2	2	12	11	7	14	2	2
NC_037352.1	1998281	1999349	78	+	GT/AG	9	24	0	0	4	3	6	2	3	0	0	3	3	0	0	0	0	4	8	2	4	3	0
NC_037352.1	2998485	2998573	14	+	GT/AG	3	0	0	0	0	0	2	0	0	0	0	2	3	0	0	0	0	2	2	0	0	0	0
NC_037352.1	2999099	2999241	18	+	GT/AG	5	0	0	0	0	0	3	0	0	0	0	3	3	0	0	0	0	2	2	0	0	0	0
NC_037352.1	17188858	17194743	55	+	GT/AG	12	14	0	0	0	4	0	0	0	0	0	5	3	0	0	0	0	6	7	2	2	0	0
NC_037352.1	7672253	7681598	234	+	GT/AG	64	35	3	7	5	12	9	2	3	0	2	18	10	4	3	3	2	15	13	6	14	2	2
NC_037352.1	17194829	17201398	56	+	GT/AG	11	17	0	0	0	3	0	0	0	0	0	5	4	0	0	0	0	6	6	2	2	0	0
NC_037352.1	17201459	17207045	52	+	GT/AG	10	18	0	0	0	3	0	0	0	0	0	2	4	0	0	0	0	5	6	2	2	0	0
NC_037352.1	7668655	7672136	232	+	GT/AG	65	41	3	4	6	11	9	2	4	0	2	18	9	2	3	2	2	14	11	6	14	2	2
NC_037352.1	3000044	3002717	209	-	GT/AG	43	5	6	4	6	14	15	0	5	2	2	20	6	5	3	3	2	14	18	13	15	6	2
NC_037352.1	17207143	17207852	38	+	GT/AG	5	14	0	0	0	3	0	0	0	0	0	0	4	0	0	0	0	6	6	0	0	0	0
NC_037352.1	17209193	17213877	36	+	GT/AG	6	12	0	0	0	3	0	0	0	0	0	0	4	0	0	0	0	6	5	0	0	0	0
NC_037352.1	17213956	17214423	44	+	GT/AG	7	17	0	0	0	3	0	0	0	0	0	2	4	0	0	0	0	6	5	0	0	0	0
NC_037352.1	1979609	1996051	25	+	GT/AG	6	2	0	0	4	3	2	0	0	0	0	0	0	0	0	0	0	2	2	0	2	2	0
NC_037352.1	17214547	17227469	36	+	GT/AG	8	10	0	0	0	3	0	0	0	0	0	2	4	0	0	0	0	4	5	0	0	0	0
NC_037352.1	1996165	1997209	65	+	GT/AG	9	9	3	0	4	5	7	0	2	0	0	4	2	0	0	0	0	3	6	4	4	3	0
NC_037352.1	2998729	2999001	18	+	GT/AG	5	0	0	0	0	0	3	0	0	0	0	3	3	0	0	0	0	2	2	0	0	0	0
NC_037352.1	17207901	17209098	35	+	GT/AG	5	13	0	0	0	3	0	0	0	0	0	0	4	0	0	0	0	5	5	0	0	0	0
NC_037352.1	41386309	41386821	4	+	GT/AG	2	0	0	0	0	2	0	0	0	0	0	0	0	0	0	0	0	0	0	0	0	0	0
NC_037352.1	3787605	3790332	59	+	GT/AG	5	3	2	3	2	3	5	0	0	0	0	5	4	3	4	0	0	2	7	3	5	3	0
NC_037352.1	3789074	3790332	45	+	GT/AG	8	2	0	2	0	2	5	0	0	0	0	3	4	3	0	0	0	4	7	3	0	2	0
NC_037352.1	2981492	2989912	6	+	GT/AG	3	3	0	0	0	0	0	0	0	0	0	0	0	0	0	0	0	0	0	0	0	0	0
NC_037352.1	17295882	17296552	63	+	GT/AG	9	18	0	0	0	4	3	0	0	0	0	5	3	0	0	0	0	8	8	2	3	0	0
NC_037352.1	17289380	17295734	67	+	GT/AG	9	19	2	0	0	3	3	0	0	0	0	6	5	0	0	0	0	6	8	2	4	0	0
NC_037352.1	3890891	3895324	80	-	GT/AG	8	23	2	6	2	0	5	0	0	0	0	2	4	2	2	3	2	8	3	3	5	0	0
NC_037352.1	3890873	3895324	45	-	GT/AG	6	8	0	3	4	0	6	0	0	3	2	2	0	0	0	0	0	0	4	3	2	0	2
NC_037352.1	17282521	17289260	64	+	GT/AG	9	20	2	0	0	3	4	0	0	0	0	5	4	0	0	0	0	6	8	0	3	0	0
NC_037352.1	3890098	3890779	128	-	GT/AG	15	24	2	9	7	2	9	0	2	4	3	5	6	2	3	3	2	9	5	6	6	2	2
NC_037352.1	3889295	3889995	127	-	GT/AG	14	17	2	9	8	2	10	0	2	4	3	5	6	2	3	3	2	9	7	6	7	3	3
NC_037352.1	17274440	17282354	70	+	GT/AG	8	30	2	0	0	2	2	0	0	0	0	5	4	0	0	0	0	6	8	0	3	0	0
NC_037352.1	3888816	3889131	136	-	GT/AG	16	23	2	8	8	3	8	0	2	4	3	4	8	2	3	3	3	9	7	6	7	3	4
NC_037352.1	3888025	3888635	138	-	GT/AG	15	29	4	7	9	4	9	0	2	4	0	4	8	0	3	3	3	8	7	6	7	3	3
NC_037352.1	3884768	3887899	143	-	GT/AG	15	36	4	6	9	2	9	0	2	4	2	4	8	0	3	2	3	7	7	6	8	3	3
NC_037352.1	3882047	3882140	139	-	GT/AG	29	20	5	0	0	4	5	2	4	0	0	11	6	2	2	3	0	5	7	17	8	4	5
NC_037352.1	3882044	3882140	9	-	GT/AG	4	0	0	0	0	0	0	0	0	0	0	2	0	0	0	0	0	0	0	3	0	0	0
NC_037352.1	13184237	13189375	7	+	GT/AG	3	0	0	0	0	0	0	0	0	0	0	0	0	0	2	0	0	0	2	0	0	0	0
NC_037352.1	3880957	3881195	133	-	GT/AG	26	17	5	2	3	3	7	2	4	0	0	14	7	0	0	3	0	4	7	15	7	5	2
NC_037352.1	2281047	2281172	1111	+	GT/AG	519	28	12	20	6	39	42	11	14	9	5	59	24	11	14	9	12	69	44	66	45	33	20
NC_037352.1	2281308	2282501	41	+	GT/AG	17	0	0	0	2	2	0	0	0	0	0	6	0	0	0	0	0	3	5	2	2	0	2
NC_037352.1	2281308	2282524	2623	+	GT/AG	1065	75	49	53	31	138	98	17	35	21	8	170	80	38	42	27	26	148	94	177	120	79	32
NC_037352.1	17302254	17304531	100	-	GT/AG	24	3	2	2	2	7	8	2	2	0	2	10	6	0	0	2	0	10	6	3	9	0	0
NC_037352.1	2282631	2284853	2849	+	GT/AG	1131	76	50	59	33	149	110	19	35	24	9	189	86	41	45	28	27	172	107	204	137	84	34
NC_037352.1	17256049	17274299	67	+	GT/AG	7	28	2	0	0	3	4	0	0	0	0	4	4	0	0	0	0	5	7	0	3	0	0
NC_037352.1	3881276	3881974	4	-	GT/AG	2	0	0	0	0	0	0	0	0	0	0	2	0	0	0	0	0	0	0	0	0	0	0
NC_037352.1	3881279	3881974	165	-	GT/AG	36	21	5	0	3	4	7	3	4	0	0	16	7	3	0	4	0	7	8	20	8	5	4
NC_037352.1	3880227	3880901	163	-	GT/AG	32	21	5	3	3	4	8	2	4	0	0	20	8	2	0	4	0	5	8	17	8	6	3
NC_037352.1	17304610	17308059	102	-	GT/AG	25	8	2	3	2	7	8	2	2	0	2	10	5	0	0	2	0	10	4	3	7	0	0
NC_037352.1	3897870	3897957	245	-	GT/AG	43	57	2	9	7	5	12	0	2	6	6	12	9	4	7	5	4	10	9	9	13	5	9
NC_037352.1	40491873	40495011	127	+	GT/AG	21	17	7	6	2	5	7	2	0	0	2	8	2	0	3	0	0	7	14	16	3	2	3
NC_037352.1	40482913	40491581	16	+	GT/AG	7	0	0	0	0	2	3	0	0	0	0	0	0	0	2	0	0	0	2	0	0	0	0
NC_037352.1	2287601	2288348	183	-	GT/AG	4	45	0	11	4	14	10	6	7	2	2	11	3	0	6	0	4	16	7	6	11	11	3
NC_037352.1	40482913	40491659	79	+	GT/AG	9	5	5	6	2	4	0	0	0	0	2	5	3	0	2	0	0	6	8	14	3	3	2
NC_037352.1	2286253	2287315	83	-	GT/AG	6	2	2	3	2	6	5	4	4	0	0	10	2	0	5	0	2	10	4	4	5	7	0
NC_037352.1	2286004	2286138	70	-	GT/AG	3	2	0	2	3	6	7	2	2	2	0	8	0	4	4	0	0	8	4	7	2	4	0
NC_037352.1	13189437	13190324	30	+	GT/AG	11	0	0	2	0	0	4	0	0	0	0	3	0	0	3	0	0	2	5	0	0	0	0
NC_037352.1	2286001	2286138	44	-	GT/AG	3	0	0	0	0	0	4	3	0	0	0	6	5	0	4	0	2	4	3	2	5	3	0
NC_037352.1	2285802	2285892	192	-	GT/AG	10	5	0	6	7	11	19	9	8	3	0	23	13	9	9	2	3	17	11	6	9	7	5
NC_037352.1	3923303	3923990	119	+	GT/AG	2	18	4	3	3	7	7	2	2	2	0	13	2	11	5	6	0	7	6	5	7	5	2
NC_037352.1	3922834	3923167	144	+	GT/AG	5	25	3	5	5	6	8	3	4	0	0	11	4	13	7	6	0	6	11	6	5	7	4
NC_037352.1	3922178	3922737	145	+	GT/AG	2	28	5	5	5	7	6	3	4	2	0	11	4	12	6	4	0	6	11	6	7	7	4
NC_037352.1	3913324	3914369	45	-	GT/AG	4	8	0	0	0	0	2	0	2	0	2	4	0	0	5	4	2	0	3	3	4	2	0
NC_037352.1	3913324	3914366	96	-	GT/AG	19	20	0	6	5	0	9	0	0	4	0	7	2	0	3	0	0	0	2	4	7	2	6
NC_037352.1	40416744	40482778	108	+	GT/AG	17	5	7	5	0	4	7	3	0	2	2	6	3	0	4	0	0	6	14	14	4	3	2
NC_037352.1	17311228	17314110	168	-	GT/AG	38	48	7	3	2	11	11	2	4	0	0	9	4	2	2	0	0	10	4	9	2	0	0
NC_037352.1	3898009	3898719	253	-	GT/AG	45	60	3	10	7	7	12	2	4	5	6	11	8	2	6	5	2	9	9	9	15	6	10
NC_037352.1	3898777	3899636	243	-	GT/AG	40	57	3	9	6	7	12	0	4	6	5	12	9	2	7	4	4	8	10	10	14	6	8
NC_037352.1	3899724	3903226	232	-	GT/AG	40	52	2	9	5	6	12	0	3	7	5	13	8	2	8	4	3	8	9	9	13	5	9
NC_037352.1	3899724	3904015	5	-	GT/AG	2	3	0	0	0	0	0	0	0	0	0	0	0	0	0	0	0	0	0	0	0	0	0
NC_037352.1	3903470	3904015	260	-	GT/AG	48	62	2	10	6	6	13	2	3	8	5	15	9	4	7	3	4	8	9	11	13	4	8
NC_037352.1	3895425	3897795	138	-	GT/AG	17	31	2	9	6	2	10	0	2	4	3	6	6	2	3	0	2	8	7	6	7	3	2
NC_037352.1	3904155	3912274	264	-	GT/AG	46	62	2	11	7	7	10	2	5	9	5	16	7	3	9	3	4	9	8	11	13	6	9
NC_037352.1	17308129	17309161	62	-	GT/AG	12	6	0	3	0	4	4	2	2	0	0	8	3	0	0	2	0	4	4	2	6	0	0
NC_037352.1	3905505	3912274	4	-	GT/AG	2	2	0	0	0	0	0	0	0	0	0	0	0	0	0	0	0	0	0	0	0	0	0
NC_037352.1	17308129	17310325	31	-	GT/AG	13	0	2	0	0	3	5	0	0	0	0	2	0	0	0	0	0	4	2	0	0	0	0
NC_037352.1	17309273	17310325	51	-	GT/AG	11	5	0	3	0	3	3	2	2	0	0	8	0	0	0	0	0	4	4	0	6	0	0
NC_037352.1	3912355	3913286	206	-	GT/AG	37	49	0	10	5	3	12	0	4	7	3	14	3	2	7	4	3	3	7	7	13	5	8
NC_037352.1	3904155	3905442	5	-	GT/AG	3	2	0	0	0	0	0	0	0	0	0	0	0	0	0	0	0	0	0	0	0	0	0
NC_037352.1	3787605	3789028	49	+	GT/AG	7	2	0	2	3	2	5	0	0	0	0	4	5	3	0	0	0	4	7	3	0	2	0
NC_037352.1	17255107	17255933	56	+	GT/AG	8	17	0	0	0	3	4	0	0	0	0	5	5	0	0	0	0	4	7	0	3	0	0
NC_037352.1	3879506	3880145	194	-	GT/AG	36	19	6	3	4	4	7	2	4	4	3	21	10	4	0	4	0	9	8	22	12	6	6
NC_037352.1	3814205	3816021	139	-	GT/AG	6	31	2	2	3	6	12	4	3	3	2	2	4	0	4	0	2	8	18	9	11	5	2
NC_037352.1	16748138	16784489	57	-	GT/AG	2	5	3	3	0	6	6	0	2	0	0	5	9	0	0	0	0	3	5	2	4	2	0
NC_037352.1	22208856	22213271	262	+	GT/AG	10	146	2	2	5	7	12	5	0	0	0	9	5	5	4	0	3	11	14	2	7	6	7
NC_037352.1	3813902	3814068	20	-	GT/AG	4	0	0	0	3	0	0	0	0	0	0	0	2	0	0	0	0	3	3	2	3	0	0
NC_037352.1	3812003	3814068	105	-	GT/AG	5	30	0	2	0	5	8	3	3	3	2	0	3	0	3	0	3	7	12	5	7	4	0
NC_037352.1	3810188	3811843	111	-	GT/AG	4	29	0	0	0	7	11	3	0	0	2	2	5	0	5	0	3	8	14	5	8	5	0
NC_037352.1	3809720	3810049	104	-	GT/AG	16	19	0	0	0	6	10	3	0	2	2	3	5	2	3	0	2	6	11	3	7	4	0
NC_037352.1	12868171	12870202	18	+	GT/AG	2	6	0	0	0	0	0	2	0	0	0	0	0	0	0	0	0	2	3	3	0	0	0
NC_037352.1	3809387	3809615	107	-	GT/AG	14	19	0	0	0	8	11	3	0	0	0	4	4	2	2	0	2	8	15	3	7	5	0
NC_037352.1	3808016	3809218	115	-	GT/AG	16	12	0	2	0	9	13	2	0	2	2	5	6	2	2	0	3	10	15	3	6	5	0
NC_037352.1	17229083	17232283	43	+	GT/AG	8	14	0	0	0	3	0	0	0	0	0	3	4	0	0	0	0	5	4	0	0	2	0
NC_037352.1	3807467	3807890	136	-	GT/AG	19	9	0	2	0	9	13	3	2	3	2	5	7	2	5	2	4	10	15	7	8	6	3
NC_037352.1	3807114	3807324	133	-	GT/AG	19	8	0	2	0	9	14	3	2	4	2	5	7	2	5	2	3	11	13	6	8	6	2
NC_037352.1	3806719	3806940	113	-	GT/AG	15	6	0	3	0	9	11	3	0	3	2	6	5	0	3	2	3	11	13	4	7	5	2
NC_037352.1	17228439	17228965	42	+	GT/AG	8	12	0	0	0	3	0	0	0	0	0	2	4	0	0	0	0	5	6	0	0	2	0
NC_037352.1	17227517	17228326	35	+	GT/AG	7	12	0	0	0	3	0	0	0	0	0	0	4	0	0	0	0	3	6	0	0	0	0
NC_037352.1	3806719	3806936	8	-	GT/AG	3	2	0	0	0	0	3	0	0	0	0	0	0	0	0	0	0	0	0	0	0	0	0
NC_037352.1	3803068	3803149	240	+	GT/AG	103	5	0	3	3	17	4	0	3	0	0	22	9	5	7	6	0	13	11	16	9	4	0
NC_037352.1	3803411	3804111	276	+	GT/AG	120	3	0	5	7	18	6	0	4	0	0	28	13	7	5	7	0	14	13	13	9	4	0
NC_037352.1	8935319	8936728	39	-	GT/AG	3	13	0	0	0	0	0	0	0	0	0	5	4	0	0	0	0	4	4	3	3	0	0
NC_037352.1	3803487	3804111	20	+	GT/AG	3	0	0	0	0	0	0	0	2	0	0	0	0	0	2	0	3	0	2	6	2	0	0
NC_037352.1	3804335	3805162	326	+	GT/AG	125	0	3	5	8	22	6	0	5	0	0	36	18	9	5	9	2	15	18	20	12	8	0
NC_037352.1	16746324	16748016	60	-	GT/AG	3	5	3	2	0	6	6	0	2	0	0	6	9	0	0	0	0	4	6	2	4	2	0
NC_037352.1	3805906	3805992	92	-	GT/AG	12	4	0	0	0	7	8	0	0	3	0	9	7	4	5	3	0	6	9	4	4	4	3
NC_037352.1	18976528	18979269	14	+	GT/AG	6	0	0	0	0	0	2	0	0	2	0	0	0	2	0	0	0	2	0	0	0	0	0
NC_037352.1	18979467	18987919	23	+	GT/AG	8	0	0	0	0	0	0	2	0	2	0	2	0	3	0	0	0	3	3	0	0	0	0
NC_037352.1	18988089	18990436	29	+	GT/AG	10	2	0	0	0	0	3	0	0	2	0	3	0	3	0	0	0	3	3	0	0	0	0
NC_037352.1	3806083	3806173	150	-	GT/AG	23	9	0	3	0	12	15	3	0	4	2	7	7	5	5	2	3	11	17	7	7	5	3
NC_037352.1	18990576	18991859	31	+	GT/AG	10	2	0	0	0	2	3	0	0	2	0	3	0	3	0	0	0	3	3	0	0	0	0
NC_037352.1	3806258	3806632	140	-	GT/AG	20	8	0	3	0	10	14	3	2	4	2	7	8	4	4	3	3	11	14	5	7	5	3
NC_037352.1	3805926	3805992	56	-	GT/AG	13	2	0	0	0	5	6	3	2	2	0	2	0	0	0	2	0	5	5	4	3	2	0
NC_037352.1	17253471	17255028	53	+	GT/AG	8	15	0	0	0	3	4	0	0	0	0	5	4	0	0	0	0	5	7	0	2	0	0
NC_037352.1	3816104	3817251	108	-	GT/AG	4	27	0	2	0	5	10	3	3	3	2	0	4	0	3	0	0	7	11	7	10	5	2
NC_037352.1	3817727	3818938	108	-	GT/AG	2	23	2	3	0	6	11	2	3	2	2	0	4	0	2	0	2	9	14	7	6	6	2
NC_037352.1	17250934	17253371	50	+	GT/AG	7	17	0	0	0	3	3	0	0	0	0	5	4	0	0	0	0	5	6	0	0	0	0
NC_037352.1	17248927	17250869	54	+	GT/AG	8	18	0	0	0	3	4	0	0	0	0	5	5	0	0	0	0	5	6	0	0	0	0
NC_037352.1	13184213	13189375	24	+	GT/AG	8	0	0	3	0	2	3	0	0	0	0	3	0	0	2	0	0	0	3	0	0	0	0
NC_037352.1	13765285	13767499	196	-	GT/AG	14	85	2	8	0	10	9	0	0	0	0	15	2	2	0	0	0	10	12	12	8	7	0
NC_037352.1	13767566	13768070	200	-	GT/AG	15	91	0	8	0	9	8	0	2	0	0	14	2	2	0	0	0	11	13	11	8	6	0
NC_037352.1	17247731	17248845	54	+	GT/AG	9	17	0	0	0	3	4	0	0	0	0	5	5	0	0	0	0	5	6	0	0	0	0
NC_037352.1	13183817	13184074	35	+	GT/AG	10	2	0	2	2	0	4	0	0	0	0	3	0	0	4	0	0	3	5	0	0	0	0
NC_037352.1	3878211	3879409	190	-	GT/AG	39	17	5	3	4	4	7	4	4	4	3	19	9	4	0	4	0	8	8	20	12	6	6
NC_037352.1	17241073	17247644	37	+	GT/AG	7	11	0	0	0	3	0	0	0	0	0	2	3	0	0	0	0	5	6	0	0	0	0
NC_037352.1	3877763	3878111	179	-	GT/AG	37	10	6	3	3	5	7	3	4	3	3	22	9	4	0	4	0	8	7	20	11	5	5
NC_037352.1	13181402	13183657	45	+	GT/AG	9	4	0	2	2	3	6	0	0	0	0	4	0	0	4	0	0	4	4	3	0	0	0
NC_037352.1	3877574	3877648	170	-	GT/AG	46	13	6	2	2	4	3	5	4	0	0	22	6	4	0	4	0	6	7	18	10	4	4
NC_037352.1	3877420	3877523	157	-	GT/AG	42	12	4	2	3	3	5	4	3	0	0	20	6	4	0	3	0	6	7	17	10	4	2
NC_037352.1	3876998	3877292	202	-	GT/AG	50	13	7	0	4	6	8	3	4	2	0	28	11	4	3	4	0	6	9	20	11	5	4
NC_037352.1	13768145	13786598	171	-	GT/AG	17	71	0	7	0	8	6	0	2	0	0	13	0	2	0	0	0	7	12	13	6	7	0
NC_037352.1	3819241	3820181	101	-	GT/AG	2	0	2	2	0	6	8	3	5	4	2	0	5	0	3	2	3	8	14	9	13	7	3
NC_037352.1	22408620	22416457	41	+	GT/AG	2	14	3	2	0	0	3	0	0	0	0	2	0	0	0	2	0	0	5	0	4	4	0
NC_037352.1	19074970	19077300	7	-	GT/AG	5	0	0	0	0	0	0	0	0	0	0	0	0	0	0	0	0	0	0	0	2	0	0
NC_037352.1	19077430	19078119	56	-	GT/AG	17	0	0	4	2	8	3	0	2	0	0	4	0	0	0	0	0	5	4	3	4	0	0
NC_037352.1	19078242	19081605	24	-	GT/AG	11	0	0	0	2	5	2	0	0	0	0	0	0	0	0	0	0	2	2	0	0	0	0
NC_037352.1	17232338	17235290	49	+	GT/AG	9	15	0	2	0	3	0	0	0	0	0	3	4	0	0	0	0	6	5	0	0	2	0
NC_037352.1	3817374	3817527	114	-	GT/AG	3	26	2	2	2	6	11	3	3	2	2	0	3	0	3	0	2	6	15	7	8	6	2
NC_037352.1	19081790	19088821	18	-	GT/AG	9	0	0	0	2	3	2	0	0	0	0	0	0	0	0	0	0	2	0	0	0	0	0
NC_037352.1	19095368	19097272	21	-	GT/AG	11	0	0	0	2	4	2	0	0	0	0	0	0	0	0	0	0	2	0	0	0	0	0
NC_037352.1	19097427	19097919	18	-	GT/AG	11	0	0	0	2	3	0	0	0	0	0	0	0	0	0	0	0	0	0	0	2	0	0
NC_037352.1	17235372	17241009	43	+	GT/AG	8	11	0	2	0	3	0	0	0	0	0	3	4	0	0	0	0	6	4	0	0	2	0
NC_037352.1	2990339	2991303	14	+	GT/AG	6	4	0	0	0	0	0	0	0	0	0	2	0	0	0	0	0	0	0	2	0	0	0
NC_037352.1	19088924	19095304	18	-	GT/AG	9	0	0	0	2	3	2	0	0	0	0	0	0	0	0	0	0	2	0	0	0	0	0
NC_037352.1	41387071	41387528	530	+	GT/AG	183	20	7	23	9	29	12	10	3	8	2	45	23	5	6	9	2	31	23	37	25	14	4
NC_037352.1	41395650	41397988	25	+	GT/AG	2	7	0	0	0	0	2	0	2	0	0	2	2	0	0	0	0	2	4	2	0	0	0
NC_037352.1	41398155	41398547	17	+	GT/AG	2	4	0	0	0	0	0	0	2	0	0	2	2	0	0	0	0	0	3	2	0	0	0
NC_037352.1	16492479	16492648	21	-	GT/AG	2	6	0	0	0	0	0	0	0	0	0	0	3	0	2	0	0	0	3	0	3	2	0
NC_037352.1	42013906	42015331	481	+	GT/AG	126	58	7	13	6	21	18	10	11	9	4	33	15	8	9	5	2	22	21	38	27	12	6
NC_037352.1	16491303	16492316	23	-	GT/AG	2	6	0	0	0	0	3	0	0	0	0	0	2	0	2	0	0	0	3	0	3	2	0
NC_037352.1	2441675	2442250	153	+	GT/AG	45	6	6	6	3	9	10	2	4	0	0	12	10	0	3	0	0	11	8	9	4	3	2
NC_037352.1	2441539	2442250	54	+	GT/AG	27	2	2	0	0	2	5	0	0	0	0	3	2	0	0	0	0	2	3	4	0	2	0
NC_037352.1	13483143	13499557	133	-	GT/AG	15	44	0	4	0	3	7	5	2	0	0	10	4	0	3	4	0	12	8	3	4	5	0
NC_037352.1	2440833	2441136	1262	-	GT/AG	398	41	32	49	30	99	59	15	18	5	3	103	34	23	24	15	18	93	76	43	31	37	16
NC_037352.1	2440692	2440775	378	-	GT/AG	109	6	15	22	12	34	25	7	3	0	0	40	7	6	6	2	8	26	16	13	6	11	4
NC_037352.1	16489737	16491147	27	-	GT/AG	2	10	0	0	0	0	3	0	0	0	0	0	2	0	2	0	0	0	3	0	3	2	0
NC_037352.1	16489440	16489593	41	-	GT/AG	2	23	0	0	0	0	3	0	0	0	0	0	2	0	3	0	0	0	3	0	3	2	0
NC_037352.1	4108650	4109212	111	-	GT/AG	38	11	3	2	4	10	13	0	0	0	0	7	2	2	0	0	0	7	7	3	0	2	0
NC_037352.1	4108650	4109208	5	-	GT/AG	3	0	0	0	0	0	0	0	0	0	0	0	2	0	0	0	0	0	0	0	0	0	0
NC_037352.1	2738304	2741663	16	+	GT/AG	4	6	0	0	0	0	0	0	0	0	0	3	0	0	0	0	0	0	0	3	0	0	0
NC_037352.1	2440665	2441136	863	-	GT/AG	245	16	18	36	25	80	48	11	16	7	0	60	21	17	18	4	7	74	56	41	32	22	9
NC_037352.1	41972464	41977900	28	+	GT/AG	5	0	3	0	0	3	0	0	0	0	0	7	0	0	0	0	0	3	2	3	0	2	0
NC_037352.1	22190994	22195213	9	+	GT/AG	5	2	0	0	0	0	2	0	0	0	0	0	0	0	0	0	0	0	0	0	0	0	0
NC_037352.1	9842075	9852155	5	+	GT/AG	3	0	0	0	0	0	0	0	0	0	0	0	0	0	0	0	0	0	2	0	0	0	0
NC_037352.1	4105398	4109212	4	-	GT/AG	2	0	0	0	2	0	0	0	0	0	0	0	0	0	0	0	0	0	0	0	0	0	0
NC_037352.1	20111675	20112085	8	+	GT/AG	2	6	0	0	0	0	0	0	0	0	0	0	0	0	0	0	0	0	0	0	0	0	0
NC_037352.1	41978023	41988786	28	+	GT/AG	5	0	3	0	0	3	0	0	0	0	0	6	0	0	0	0	0	4	2	3	0	2	0
NC_037352.1	2442367	2442474	243	+	GT/AG	80	8	8	7	7	13	14	2	5	0	0	20	12	4	4	0	2	13	13	15	5	6	5
NC_037352.1	9447212	9449782	167	+	GT/AG	60	12	2	5	3	10	6	3	0	2	0	13	7	0	3	2	2	11	8	5	8	5	0
NC_037352.1	41988869	41989022	27	+	GT/AG	6	0	0	0	0	4	0	0	0	0	0	6	0	0	0	0	0	3	2	4	0	2	0
NC_037352.1	16486791	16489237	39	-	GT/AG	2	23	0	0	0	0	3	0	0	0	0	0	2	0	3	0	0	0	3	0	3	0	0
NC_037352.1	2741781	2742263	25	+	GT/AG	6	8	0	0	0	0	2	0	0	0	0	4	0	0	0	0	0	0	2	3	0	0	0
NC_037352.1	2740241	2741663	6	+	GT/AG	2	0	0	2	0	0	0	0	0	0	0	0	0	0	0	0	0	0	2	0	0	0	0
NC_037352.1	2440665	2440775	1130	-	GT/AG	344	38	25	47	31	96	54	13	20	6	3	91	31	19	16	14	11	89	75	38	25	33	11
NC_037352.1	16484545	16485272	34	-	GT/AG	2	18	0	0	0	0	0	0	2	0	0	0	2	0	4	0	0	0	3	0	3	0	0
NC_037352.1	2442734	2442956	5	+	GT/AG	3	0	0	0	0	0	0	0	0	0	0	2	0	0	0	0	0	0	0	0	0	0	0
NC_037352.1	42027265	42029656	444	+	GT/AG	124	57	9	13	5	16	19	9	9	9	3	32	15	8	6	4	3	19	18	30	23	8	5
NC_037352.1	42027265	42027843	92	+	GT/AG	29	4	0	0	2	5	4	0	2	3	0	6	0	0	3	0	0	6	6	11	4	4	3
NC_037352.1	16503877	16505637	50	-	GT/AG	3	14	0	4	0	2	6	0	3	0	0	0	0	2	0	2	0	2	3	3	4	2	0
NC_037352.1	14046752	14048671	33	-	GT/AG	4	2	0	0	2	2	0	3	2	0	0	2	0	0	3	2	0	2	6	0	3	0	0
NC_037352.1	42021507	42027137	564	+	GT/AG	157	63	10	13	7	22	22	12	13	11	5	38	24	8	10	5	4	23	26	40	29	14	8
NC_037352.1	42020030	42021318	520	+	GT/AG	135	63	9	14	5	20	20	12	11	9	5	34	20	8	10	5	3	19	25	41	31	14	7
NC_037352.1	16500421	16503651	43	-	GT/AG	4	16	0	2	0	2	5	0	0	0	0	2	0	0	0	2	0	0	4	2	4	0	0
NC_037352.1	2443696	2443794	311	+	GT/AG	94	6	9	10	8	20	13	4	4	0	0	30	15	6	5	0	3	22	19	28	5	7	3
NC_037352.1	16499718	16500318	33	-	GT/AG	4	13	0	2	0	0	3	0	0	0	0	2	0	0	0	0	0	0	4	2	3	0	0
NC_037352.1	42020030	42021320	11	+	GT/AG	7	0	0	0	0	0	0	0	0	0	0	2	0	0	0	0	0	0	2	0	0	0	0
NC_037352.1	13479360	13482020	138	-	GT/AG	20	46	0	5	0	4	7	4	2	0	0	8	3	0	4	4	0	11	9	4	4	3	0
NC_037352.1	13482108	13483086	149	-	GT/AG	22	48	0	6	0	4	7	4	2	0	0	11	4	0	4	4	0	12	9	4	4	4	0
NC_037352.1	4109294	4110360	5	-	GT/AG	3	2	0	0	0	0	0	0	0	0	0	0	0	0	0	0	0	0	0	0	0	0	0
NC_037352.1	2442734	2442862	165	+	GT/AG	52	2	4	6	5	8	7	2	5	0	0	17	9	3	4	0	2	7	6	11	4	7	4
NC_037352.1	2442738	2442956	8	+	GT/AG	4	0	0	0	0	0	0	0	0	0	0	0	0	0	0	0	0	0	2	2	0	0	0
NC_037352.1	2442740	2442956	14	+	GT/AG	5	0	0	0	0	0	0	0	0	0	0	0	0	0	0	0	0	3	2	4	0	0	0
NC_037352.1	2442762	2442982	5	+	GT/AG	3	0	0	0	0	0	0	0	0	0	0	0	0	0	0	0	0	0	2	0	0	0	0
NC_037352.1	2442901	2442982	172	+	GT/AG	51	0	5	7	5	13	7	3	4	0	0	15	9	5	4	0	2	7	7	13	4	7	4
NC_037352.1	42015425	42019924	61	+	GT/AG	20	8	0	2	0	0	0	0	0	0	0	5	3	2	2	0	2	4	5	6	2	0	0
NC_037352.1	2442540	2442629	251	+	GT/AG	83	8	7	7	7	16	13	2	5	0	0	21	12	4	3	0	2	14	15	16	5	6	5
NC_037352.1	42015429	42019924	442	+	GT/AG	115	51	7	11	5	20	17	10	12	9	4	30	12	6	9	5	0	16	20	37	27	13	6
NC_037352.1	2443227	2443305	275	+	GT/AG	85	7	7	9	6	18	14	3	4	0	0	26	11	5	5	0	3	17	17	24	4	6	4
NC_037352.1	2443409	2443492	289	+	GT/AG	89	6	7	9	8	18	13	4	4	0	0	29	14	5	5	0	3	19	16	24	5	7	4
NC_037352.1	2443543	2443632	278	+	GT/AG	81	6	7	8	8	17	11	4	4	0	0	25	15	6	5	0	3	19	17	27	6	6	3
NC_037352.1	2443543	2443635	12	+	GT/AG	8	0	0	0	0	2	0	0	0	0	0	0	0	0	0	0	0	2	0	0	0	0	0
NC_037352.1	4109294	4110608	120	-	GT/AG	46	9	2	3	6	10	12	0	0	0	0	8	4	2	0	0	0	7	7	4	0	0	0
NC_037352.1	2443032	2443154	258	+	GT/AG	79	5	8	9	5	17	12	2	4	0	0	23	13	4	5	0	3	15	16	23	4	7	4
NC_037352.1	16505812	16507060	52	-	GT/AG	2	19	0	4	0	2	5	2	3	0	0	0	0	2	0	2	0	2	3	2	4	0	0
NC_037352.1	4105180	4105263	141	-	GT/AG	51	13	3	3	6	10	14	0	2	0	0	10	4	2	0	0	0	8	8	4	0	3	0
NC_037352.1	19661248	19665830	1064	+	GT/AG	208	49	41	33	26	65	54	10	11	10	6	120	46	11	22	10	3	105	57	83	58	28	8
NC_037352.1	16479480	16480803	26	-	GT/AG	3	6	0	0	0	0	0	0	0	0	0	0	0	0	5	0	0	2	4	3	3	0	0
NC_037352.1	16478210	16479077	18	-	GC/AG	2	4	0	0	0	0	2	0	0	0	0	0	0	0	2	0	0	0	2	2	4	0	0
NC_037352.1	16477870	16477978	21	-	GT/AG	2	7	0	0	0	0	0	0	0	0	0	0	0	0	0	0	0	0	3	3	4	2	0
NC_037352.1	16477030	16477691	18	-	GT/AG	2	8	0	0	0	0	0	0	0	0	0	0	0	0	0	0	0	0	3	3	0	2	0
NC_037352.1	16476290	16476867	16	-	GT/AG	2	8	0	0	0	0	0	0	0	0	0	0	0	0	0	0	0	0	2	2	0	2	0
NC_037352.1	16475770	16476071	18	-	GT/AG	2	10	0	0	0	0	0	0	0	0	0	0	0	0	0	0	0	0	2	2	0	2	0
NC_037352.1	13503029	13504425	128	-	GT/AG	19	39	0	6	0	4	7	5	2	0	0	8	4	0	3	3	0	10	6	4	4	4	0
NC_037352.1	19660726	19665830	6	+	GT/AG	3	3	0	0	0	0	0	0	0	0	0	0	0	0	0	0	0	0	0	0	0	0	0
NC_037352.1	19660726	19661047	969	+	GT/AG	189	57	37	28	19	56	51	9	9	9	5	95	45	11	22	9	3	96	55	78	50	27	9
NC_037352.1	13504470	13508674	122	-	GT/AG	16	38	0	6	0	4	7	5	2	0	0	9	4	0	3	3	0	9	7	3	4	2	0
NC_037352.1	13504470	13514912	5	-	GT/AG	3	0	0	0	0	0	0	0	0	0	0	0	0	0	0	0	0	0	0	0	0	2	0
NC_037352.1	41933760	41935223	22	+	GT/AG	4	0	0	0	0	5	0	0	0	0	0	0	0	0	0	0	0	7	2	2	2	0	0
NC_037352.1	41933760	41958974	30	+	GT/AG	4	3	2	0	0	4	0	0	0	0	0	7	0	0	0	0	0	4	2	2	0	2	0
NC_037352.1	41930937	41933667	63	+	GT/AG	10	9	3	0	0	9	0	0	0	0	0	8	0	0	0	0	0	10	4	6	2	2	0
NC_037352.1	14057164	14057616	15	-	GT/AG	2	8	0	0	0	0	0	0	0	0	0	0	0	2	0	0	0	0	3	0	0	0	0
NC_037352.1	20116494	20123998	1026	+	GT/AG	238	58	17	27	20	60	50	18	18	5	5	81	74	11	20	17	7	66	76	66	43	35	14
NC_037352.1	4099533	4100657	74	+	GT/AG	13	17	0	0	2	5	5	2	0	2	0	6	5	0	0	2	0	4	6	2	3	0	0
NC_037352.1	41857448	41863965	6	-	GT/AG	2	0	0	2	0	0	0	0	0	0	0	0	0	0	0	0	0	0	0	2	0	0	0
NC_037352.1	41857448	41866672	19	-	GT/AG	4	6	0	0	0	0	0	3	0	0	0	0	0	0	0	0	0	2	0	4	0	0	0
NC_037352.1	41885908	41888814	105	-	GT/AG	5	6	0	4	3	7	7	0	2	0	0	14	15	0	3	2	2	8	12	9	4	0	2
NC_037352.1	41889007	41890337	105	-	GT/AG	5	7	2	3	3	9	7	0	2	0	0	14	13	0	2	2	3	7	12	9	3	0	2
NC_037352.1	13502303	13502985	128	-	GT/AG	18	41	0	5	0	4	5	5	2	0	0	7	4	0	3	3	0	12	7	3	4	5	0
NC_037352.1	41890495	41891313	88	-	GT/AG	4	16	0	2	0	8	4	0	3	0	0	10	11	0	0	2	2	5	11	8	2	0	0
NC_037352.1	41895624	41896649	76	-	GT/AG	2	17	0	2	0	6	5	0	2	0	0	8	8	0	0	2	2	3	7	8	2	0	2
NC_037352.1	41896819	41898053	73	-	GT/AG	2	15	2	2	0	6	6	0	2	0	0	9	8	0	0	2	2	2	7	8	0	0	0
NC_037352.1	4101697	4103582	124	-	GT/AG	45	7	5	3	5	9	12	0	0	0	0	8	4	2	0	0	0	8	8	6	2	0	0
NC_037352.1	41917467	41918107	50	+	GT/AG	6	6	3	0	0	7	2	0	0	0	0	8	0	0	0	0	0	6	3	5	0	2	2
NC_037352.1	41918303	41930765	61	+	GT/AG	8	7	3	0	0	7	2	0	0	0	0	8	0	0	0	0	0	10	5	6	2	3	0
NC_037352.1	41891465	41895475	79	-	GT/AG	4	16	0	2	0	6	5	0	2	0	0	10	7	0	0	2	2	4	7	8	2	0	2
NC_037352.1	4105398	4108547	124	-	GT/AG	46	11	3	2	4	10	13	0	0	0	0	7	4	2	0	0	0	7	8	4	0	3	0
NC_037352.1	16481089	16481375	24	-	GT/AG	2	7	0	0	0	0	0	0	0	0	0	0	0	0	4	0	0	2	3	3	3	0	0
NC_037352.1	16481625	16484423	30	-	GT/AG	2	15	0	0	0	0	0	0	0	0	0	0	2	0	4	0	0	0	3	2	2	0	0
NC_037352.1	20112277	20116283	917	+	GT/AG	197	71	14	22	19	58	42	15	20	5	4	71	62	10	20	14	7	58	64	59	40	32	13
NC_037352.1	4103733	4104883	128	-	GT/AG	45	8	3	3	5	9	11	0	2	0	0	9	4	2	0	0	0	9	8	7	0	3	0
NC_037352.1	41967597	41972402	29	+	GT/AG	5	0	3	0	0	3	0	0	0	0	0	7	0	0	0	0	0	4	3	2	0	2	0
NC_037352.1	2440296	2440535	2533	-	GT/AG	722	36	68	116	86	233	122	31	44	13	5	211	59	52	43	25	25	204	166	100	73	73	26
NC_037352.1	2440293	2440535	244	-	GT/AG	56	3	0	16	0	32	23	3	0	2	0	25	13	6	0	0	0	25	19	7	6	6	2
NC_037352.1	2438988	2439072	5122	+	GT/AG	1510	296	81	93	85	356	171	62	61	49	19	554	297	54	52	41	21	350	293	339	201	103	34
NC_037352.1	2438618	2438870	15	+	GT/AG	10	0	0	0	0	0	0	0	0	0	0	3	0	0	0	0	0	0	2	0	0	0	0
NC_037352.1	2438614	2438870	20	+	GT/AG	14	2	0	0	0	0	0	2	0	0	0	0	0	0	0	2	0	0	0	0	0	0	0
NC_037352.1	2438614	2438852	4610	+	GT/AG	1367	264	75	84	79	315	160	57	52	39	18	481	261	50	53	36	21	303	262	317	187	94	35
NC_037352.1	13499628	13499934	134	-	GT/AG	19	42	0	6	0	3	7	5	2	0	0	9	4	0	3	4	0	9	8	4	4	5	0
NC_037352.1	41959751	41967437	27	+	GT/AG	4	0	3	0	0	3	0	0	0	0	0	7	0	0	0	0	0	4	2	2	0	2	0
NC_037352.1	2437763	2438852	51	+	GT/AG	11	4	0	0	0	2	5	0	2	0	0	9	2	0	0	0	0	5	7	4	0	0	0
NC_037352.1	2437763	2438508	3643	+	GT/AG	1000	207	61	73	68	268	119	48	44	37	13	390	203	41	35	31	19	264	214	261	143	75	29
NC_037352.1	14050377	14051327	17	-	GT/AG	2	0	0	0	3	0	0	4	0	0	0	2	0	0	0	0	0	2	4	0	0	0	0
NC_037352.1	19665912	19667741	1122	+	GT/AG	215	48	42	36	29	71	59	11	11	11	6	132	47	11	23	12	3	110	57	93	60	27	8
NC_037352.1	14050231	14050315	24	-	GT/AG	2	0	0	0	3	0	0	4	0	0	0	3	2	0	0	2	0	2	4	0	2	0	0
NC_037352.1	14048843	14050104	23	-	GT/AG	3	0	0	0	2	0	0	4	0	0	0	3	2	0	0	2	0	2	3	0	2	0	0
NC_037352.1	19667819	19669837	1133	+	GT/AG	212	48	43	35	28	76	61	11	9	11	6	133	47	14	23	13	3	108	59	96	61	27	9
NC_037352.1	13500046	13502226	137	-	GT/AG	20	45	0	6	0	3	7	5	2	0	0	8	4	0	3	4	0	12	7	4	3	4	0
NC_037352.1	41959037	41959703	26	+	GT/AG	4	0	3	0	0	3	0	0	0	0	0	6	0	0	0	0	0	4	2	2	0	2	0
NC_037352.1	19669992	19673321	1240	+	GT/AG	218	34	45	39	31	90	67	11	11	14	6	162	47	14	25	15	4	123	64	107	75	29	9
NC_037352.1	4101697	4103398	9	-	GT/AG	2	0	0	0	0	0	0	0	0	0	0	2	0	0	0	0	0	0	2	0	0	3	0
NC_037352.1	19694247	19764263	112	+	GT/AG	2	0	3	2	3	11	13	4	3	2	0	13	2	4	3	3	6	4	7	15	5	5	2
NC_037352.1	2437763	2438327	8	+	GT/AG	6	0	0	0	0	0	0	0	0	0	0	0	0	0	0	0	0	0	2	0	0	0	0
NC_037352.1	2437763	2438465	21	+	GT/AG	4	0	0	0	0	3	2	0	0	0	0	6	0	0	0	0	0	0	2	2	2	0	0
NC_037352.1	13508753	13514912	123	-	GT/AG	17	37	0	6	0	4	7	5	2	0	0	9	4	0	3	2	0	9	6	4	5	3	0
NC_037352.1	42027913	42029656	85	+	GT/AG	22	0	0	0	2	5	5	0	2	3	0	7	2	0	2	0	0	7	8	10	5	3	2
NC_037352.1	16508296	16508691	60	-	GT/AG	3	28	0	4	0	0	4	2	4	0	0	0	0	2	0	2	0	2	3	2	4	0	0
NC_037352.1	19938699	19939516	176	+	GT/AG	14	65	3	5	5	7	6	4	3	2	2	6	5	0	4	6	2	8	12	9	5	3	0
NC_037352.1	19939580	19940927	178	+	GT/AG	15	67	2	5	5	7	7	4	3	2	2	6	5	0	4	6	0	8	12	9	5	4	0
NC_037352.1	19941063	19941174	192	+	GT/AG	14	73	3	4	5	6	9	4	3	2	2	8	4	0	4	6	2	7	12	11	6	4	3
NC_037352.1	19941364	19952294	4	+	GT/AG	2	0	0	0	0	0	0	0	0	0	0	0	0	0	0	0	0	0	0	0	2	0	0
NC_037352.1	22220827	22220937	330	+	GT/AG	33	183	3	3	6	9	10	4	3	0	0	11	7	4	6	0	0	10	15	4	7	7	5
NC_037352.1	22221276	22226764	531	+	GT/AG	34	419	2	0	4	7	4	5	3	0	0	8	8	0	3	0	0	6	15	3	4	3	3
NC_037352.1	9684672	9699586	9	+	GT/AG	2	5	0	0	0	0	0	0	0	0	0	0	0	0	0	0	0	0	0	2	0	0	0
NC_037352.1	19903729	19919939	121	+	GT/AG	11	37	4	4	4	4	7	4	3	0	4	2	3	0	3	5	0	4	9	4	5	2	2
NC_037352.1	19941364	19947407	176	+	GT/AG	14	58	3	4	4	8	9	4	2	0	2	8	6	0	4	5	2	8	12	11	5	5	2
NC_037352.1	9699717	9704267	67	+	GT/AG	4	55	0	0	0	2	0	0	0	0	0	0	0	0	0	0	0	0	2	4	0	0	0
NC_037352.1	9704369	9717030	69	+	GT/AG	4	57	0	0	0	2	0	0	0	0	0	0	0	0	0	0	0	0	2	4	0	0	0
NC_037352.1	19947533	19952294	159	+	GT/AG	13	50	2	5	4	8	10	4	0	0	3	6	6	2	5	6	2	5	11	10	3	4	0
NC_037352.1	19952474	19953753	177	+	GT/AG	16	40	4	5	4	8	12	4	2	2	3	9	6	2	6	5	2	9	12	11	6	5	4
NC_037352.1	22226862	22226955	495	+	GT/AG	33	383	2	0	4	8	6	4	3	0	0	8	9	0	3	0	0	7	11	3	5	3	3
NC_037352.1	22227035	22227139	524	+	GT/AG	37	400	3	0	3	9	6	5	2	0	0	7	9	0	3	0	0	8	16	3	5	6	2
NC_037352.1	22206501	22208818	383	+	GT/AG	19	144	6	4	8	23	23	8	3	3	0	31	13	6	8	2	4	21	20	7	12	9	9
NC_037352.1	19983525	19986506	94	+	GT/AG	13	23	0	5	0	8	6	4	0	3	0	8	5	3	0	0	0	4	2	6	4	0	0
NC_037352.1	19983016	19983441	92	+	GT/AG	11	22	0	4	0	7	7	4	0	4	0	8	4	4	0	0	0	4	3	6	4	0	0
NC_037352.1	19982197	19982899	82	+	GT/AG	11	23	0	4	0	8	3	4	0	4	0	4	3	2	0	0	0	3	4	7	2	0	0
NC_037352.1	22228885	22230141	508	+	GT/AG	38	374	4	0	4	9	8	4	3	2	0	8	11	0	4	0	0	7	16	3	5	5	3
NC_037352.1	9728992	9737674	46	+	GT/AG	4	37	0	0	0	0	0	0	0	0	0	0	0	0	0	0	0	0	2	3	0	0	0
NC_037352.1	9725338	9728862	52	+	GT/AG	4	41	0	0	0	2	0	0	0	0	0	0	0	0	0	0	0	0	2	3	0	0	0
NC_037352.1	9721394	9725286	53	+	GT/AG	4	44	0	0	0	2	0	0	0	0	0	0	0	0	0	0	0	0	0	3	0	0	0
NC_037352.1	9717154	9720447	60	+	GT/AG	3	49	0	0	0	2	0	0	0	0	0	0	0	0	0	0	0	0	2	4	0	0	0
NC_037352.1	19978754	19982118	104	+	GT/AG	13	29	0	5	0	7	8	4	2	4	0	8	4	3	0	0	0	3	4	7	3	0	0
NC_037352.1	19977623	19978702	109	+	GT/AG	11	33	0	4	0	7	9	4	2	4	0	8	6	3	0	0	0	4	3	7	4	0	0
NC_037352.1	19970470	19977548	7	+	GT/AG	2	0	0	0	0	0	2	0	0	3	0	0	0	0	0	0	0	0	0	0	0	0	0
NC_037352.1	22227195	22228815	546	+	GT/AG	40	414	4	0	4	10	6	5	3	2	0	8	9	0	3	0	0	7	14	3	5	6	3
NC_037352.1	19969589	19977548	79	+	GT/AG	7	26	0	3	0	6	5	4	0	0	0	6	6	2	0	0	0	3	3	5	3	0	0
NC_037352.1	9720558	9721348	51	+	GT/AG	4	42	0	0	0	0	0	0	0	0	0	0	0	0	0	0	0	0	2	3	0	0	0
NC_037352.1	19934035	19938620	185	+	GT/AG	15	66	3	5	5	7	7	4	3	2	2	6	5	0	5	6	2	8	12	9	7	4	2
NC_037352.1	19931125	19931817	148	+	GT/AG	10	68	0	3	4	4	6	4	2	2	2	5	3	0	3	3	0	4	11	7	2	3	2
NC_037352.1	19930411	19930640	152	+	GT/AG	8	65	2	4	5	7	7	4	2	0	2	4	3	0	4	4	2	7	10	6	3	3	0
NC_037352.1	19924400	19930260	8	+	GT/AG	2	6	0	0	0	0	0	0	0	0	0	0	0	0	0	0	0	0	0	0	0	0	0
NC_037352.1	22213317	22215347	275	+	GT/AG	17	159	3	2	6	7	12	5	3	0	0	7	5	4	5	2	0	7	13	2	6	5	5
NC_037352.1	2568337	2568595	97	+	GT/AG	5	9	0	4	2	6	9	2	5	0	2	16	8	0	0	0	0	10	9	4	6	0	0
NC_037352.1	22215437	22215563	350	+	GT/AG	26	223	3	2	6	8	12	5	4	0	0	7	5	4	5	2	0	8	13	2	5	6	4
NC_037352.1	2566827	2568234	94	+	GT/AG	3	12	2	3	2	7	6	2	5	0	3	13	7	2	0	0	0	10	9	4	4	0	0
NC_037352.1	2566332	2566705	101	+	GT/AG	5	11	2	4	3	6	6	2	6	0	2	12	7	2	0	0	0	11	12	4	6	0	0
NC_037352.1	19924398	19930260	148	+	GT/AG	8	64	3	4	5	3	7	4	3	2	2	4	2	0	4	3	2	5	10	6	4	3	0
NC_037352.1	2565984	2566239	97	+	GT/AG	4	9	2	4	2	6	6	2	5	0	3	14	7	2	0	0	0	9	12	4	6	0	0
NC_037352.1	9621561	9634530	33	+	GT/AG	3	15	0	0	0	2	0	0	0	0	0	2	0	0	0	0	0	2	2	3	2	0	2
NC_037352.1	19923905	19924225	5	+	GT/AG	2	3	0	0	0	0	0	0	0	0	0	0	0	0	0	0	0	0	0	0	0	0	0
NC_037352.1	22215661	22216017	359	+	GT/AG	23	227	3	3	6	10	12	5	3	0	0	10	6	5	5	2	0	8	12	3	6	6	4
NC_037352.1	2562136	2565769	88	+	GT/AG	6	6	2	2	2	6	6	4	4	0	2	14	7	0	0	0	0	9	10	3	5	0	0
NC_037352.1	2561318	2561993	27	+	GT/AG	4	4	2	0	0	2	3	0	0	0	0	4	0	0	0	0	0	2	6	0	0	0	0
NC_037352.1	9634660	9641628	36	+	GT/AG	4	15	0	0	0	2	0	0	0	0	0	2	0	0	0	0	0	2	2	4	3	0	2
NC_037352.1	9641763	9651927	27	+	GT/AG	4	11	0	0	0	2	0	0	0	0	0	2	0	0	0	0	0	2	2	4	0	0	0
NC_037352.1	22216158	22219017	335	+	GT/AG	27	205	3	3	6	10	11	5	2	0	0	10	7	5	3	0	2	6	11	4	5	6	4
NC_037352.1	19930774	19930996	151	+	GT/AG	9	68	2	4	5	6	7	4	2	0	0	5	3	0	5	3	0	7	11	5	2	3	0
NC_037352.1	22219191	22220722	376	+	GT/AG	32	221	3	3	6	11	14	5	3	0	0	12	7	6	5	0	2	10	14	4	7	6	5
NC_037352.1	9667436	9684487	35	+	GT/AG	4	22	0	0	0	2	0	0	0	0	0	0	0	0	0	0	0	0	0	5	0	0	2
NC_037352.1	13417772	13482020	4	-	GT/AG	2	0	0	0	0	0	0	0	0	0	0	0	0	0	0	0	0	0	0	0	0	2	0
NC_037352.1	9663902	9667321	43	+	GT/AG	3	31	0	0	0	2	0	0	0	0	0	0	0	0	0	0	0	0	0	5	0	0	2
NC_037352.1	9662202	9663847	49	+	GT/AG	6	30	0	0	0	2	0	0	0	0	0	0	0	0	0	0	0	0	2	5	2	0	2
NC_037352.1	19932020	19933966	179	+	GT/AG	12	64	3	4	5	7	7	4	3	2	2	7	5	0	5	6	2	8	12	8	7	4	2
NC_037352.1	19920041	19922899	138	+	GT/AG	11	47	4	3	6	4	8	4	3	2	3	4	3	0	4	2	0	4	10	6	5	3	2
NC_037352.1	9655518	9657182	58	+	GT/AG	7	39	0	0	0	2	0	0	0	0	0	2	0	0	0	0	0	2	2	4	0	0	0
NC_037352.1	19922961	19923862	134	+	GT/AG	8	50	4	4	6	3	8	3	2	0	4	3	4	0	4	3	0	4	8	6	5	3	2
NC_037352.1	19923901	19924225	113	+	GT/AG	6	44	2	4	5	4	8	4	2	0	0	3	2	0	3	3	0	6	7	5	3	2	0
NC_037352.1	9652077	9655411	43	+	GT/AG	5	28	0	0	0	2	0	0	0	0	0	2	0	0	0	0	0	2	0	4	0	0	0
NC_037352.1	9657307	9662026	39	+	GT/AG	6	25	0	0	0	2	0	0	0	0	0	0	0	0	0	0	0	0	2	4	0	0	0
NC_037352.1	16507159	16508222	49	-	GT/AG	2	20	0	4	0	0	4	2	3	0	0	0	0	2	0	2	0	2	3	2	3	0	0
NC_037352.1	19986615	19986943	108	+	GT/AG	14	22	0	6	0	7	10	4	2	4	0	11	7	4	0	0	0	4	3	6	4	0	0
NC_037352.1	9456883	9457606	207	+	GT/AG	68	6	3	5	4	15	6	0	2	0	2	31	6	3	4	3	2	15	9	8	9	6	0
NC_037352.1	19885290	19903412	109	+	GT/AG	9	23	4	4	5	3	6	4	3	0	5	3	2	2	3	6	0	5	8	4	5	3	2
NC_037352.1	42136519	42137054	157	-	GT/AG	7	3	3	0	0	10	12	2	4	0	2	22	16	3	11	6	2	10	20	5	11	6	2
NC_037352.1	42136027	42136458	163	-	GT/AG	7	4	3	0	2	10	11	2	4	0	2	24	15	3	11	6	2	12	18	8	11	6	2
NC_037352.1	13417772	13479284	129	-	GT/AG	21	37	0	5	0	4	7	4	2	0	0	8	4	0	5	4	0	11	7	4	3	3	0
NC_037352.1	16520227	16543335	29	-	GT/AG	2	16	0	3	0	0	2	0	2	0	0	0	0	0	0	0	0	0	2	0	2	0	0
NC_037352.1	19998562	20000793	102	+	GT/AG	17	5	0	3	4	10	7	2	0	3	0	19	8	0	0	0	0	4	4	10	4	2	0
NC_037352.1	2446315	2446508	4	-	GT/AG	2	0	0	0	0	0	0	0	0	0	0	2	0	0	0	0	0	0	0	0	0	0	0
NC_037352.1	2445995	2446116	28	-	GT/AG	6	0	0	0	0	0	3	0	0	0	0	5	0	0	2	0	2	4	3	0	0	3	0
NC_037352.1	2445391	2445844	32	-	GT/AG	8	0	0	0	0	0	3	0	0	0	0	6	2	0	2	0	2	4	2	0	0	3	0
NC_037352.1	20000920	20002042	125	+	GT/AG	19	4	2	3	5	13	8	2	2	3	2	20	8	0	3	0	0	7	5	13	3	3	0
NC_037352.1	2445105	2445262	38	-	GT/AG	8	0	0	0	0	0	3	0	0	0	0	10	2	0	2	0	2	5	3	0	0	3	0
NC_037352.1	20009170	20010224	100	-	GT/AG	2	10	2	3	2	5	6	4	2	3	0	9	9	0	0	2	0	10	9	11	3	6	2
NC_037352.1	2681167	2687609	51	-	GT/AG	9	16	2	0	0	4	5	0	0	0	0	2	0	0	0	2	2	4	3	0	2	0	0
NC_037352.1	2687734	2688038	56	-	GT/AG	9	19	2	0	0	4	4	0	0	0	0	2	2	0	0	2	2	4	4	0	2	0	0
NC_037352.1	20099562	20112085	867	+	GT/AG	191	51	14	21	15	53	48	16	20	5	2	60	63	9	18	16	6	62	57	57	39	31	13
NC_037352.1	2444901	2444983	31	-	GT/AG	9	0	0	0	0	0	4	0	0	0	0	9	2	0	0	0	0	5	2	0	0	0	0
NC_037352.1	2688131	2688880	54	-	GT/AG	7	19	2	0	0	4	4	0	0	0	0	2	2	0	0	2	2	4	4	0	2	0	0
NC_037352.1	16508818	16511027	53	-	GT/AG	3	28	0	4	0	0	3	2	3	0	0	0	0	0	0	0	0	2	3	2	3	0	0
NC_037352.1	16511242	16512455	51	-	GT/AG	2	29	0	4	0	0	2	2	2	0	0	0	0	0	0	0	0	2	2	2	4	0	0
NC_037352.1	16512515	16513604	48	-	GT/AG	4	27	0	4	0	0	0	0	2	0	0	0	0	0	0	2	0	2	3	0	4	0	0
NC_037352.1	4110672	4112221	92	-	GT/AG	35	10	0	0	3	8	7	0	0	0	0	6	2	2	0	0	0	7	7	3	0	2	0
NC_037352.1	9449816	9450550	160	+	GT/AG	58	10	2	5	3	11	5	3	0	0	0	13	7	0	3	2	2	11	8	5	8	4	0
NC_037352.1	4110672	4112198	18	-	GT/AG	10	0	0	0	2	0	4	0	0	0	0	0	2	0	0	0	0	0	0	0	0	0	0
NC_037352.1	19996231	19998483	99	+	GT/AG	17	4	2	2	5	12	7	2	0	3	0	17	5	0	0	0	0	3	4	11	3	2	0
NC_037352.1	16513742	16515933	48	-	GT/AG	2	23	0	4	0	0	2	0	2	2	0	0	0	0	0	2	0	2	4	2	3	0	0
NC_037352.1	2689208	2689927	38	-	GT/AG	6	14	2	0	0	3	4	0	0	0	0	0	2	0	0	2	0	0	3	0	2	0	0
NC_037352.1	16516764	16520167	29	-	GT/AG	2	16	0	3	0	0	2	0	2	0	0	0	0	0	0	0	0	0	2	0	2	0	0
NC_037352.1	2443906	2443990	325	+	GT/AG	98	4	11	10	9	20	13	4	5	2	0	32	14	6	5	0	3	24	18	28	7	7	5
NC_037352.1	2444126	2444204	310	+	GT/AG	96	0	11	10	10	19	12	5	5	2	0	32	13	6	6	0	0	22	16	26	9	5	5
NC_037352.1	20099562	20116283	46	+	GT/AG	14	5	2	0	0	3	7	0	0	0	0	4	2	0	0	2	0	0	2	3	2	0	0
NC_037352.1	13376520	13417581	111	-	GT/AG	22	13	0	5	0	4	5	4	3	0	0	11	3	0	6	4	0	12	7	3	4	5	0
NC_037352.1	22201599	22206400	343	+	GT/AG	19	120	6	2	8	22	22	7	2	3	0	28	13	7	8	2	3	17	19	7	13	10	5
NC_037352.1	19995129	19995703	91	+	GT/AG	15	10	0	2	3	9	7	2	0	0	0	14	5	0	0	0	0	3	3	11	5	2	0
NC_037352.1	9450642	9451239	183	+	GT/AG	69	10	2	5	3	11	5	0	2	2	0	19	8	0	3	2	2	13	9	6	6	6	0
NC_037352.1	9737796	9790731	20	+	GT/AG	5	8	0	0	0	2	0	0	0	0	0	0	0	0	0	0	0	0	2	3	0	0	0
NC_037352.1	22230502	22231746	175	+	GT/AG	26	95	2	2	2	8	5	0	0	0	0	6	4	0	0	0	3	5	12	0	3	2	0
NC_037352.1	9453450	9456798	190	+	GT/AG	65	5	3	4	4	13	4	0	2	2	0	27	4	4	4	3	2	15	9	7	7	6	0
NC_037352.1	9453085	9453346	206	+	GT/AG	71	7	3	6	4	13	5	0	2	2	0	27	8	4	4	2	2	15	9	8	7	7	0
NC_037352.1	19986994	19987274	101	+	GT/AG	13	23	0	5	0	6	8	4	2	3	0	10	5	3	0	0	0	3	4	6	4	0	2
NC_037352.1	19987395	19988504	113	+	GT/AG	11	23	0	5	0	8	9	4	2	3	0	11	8	4	0	0	0	5	5	7	5	0	3
NC_037352.1	19988591	19988854	125	+	GT/AG	14	22	2	5	0	9	8	5	2	4	0	11	8	4	0	0	2	5	6	8	5	2	3
NC_037352.1	9451395	9452973	196	+	GT/AG	74	7	2	6	3	11	5	0	2	2	0	23	7	3	4	2	2	12	9	7	8	7	0
NC_037352.1	22230502	22230789	179	+	GT/AG	18	105	2	0	0	4	5	2	2	0	0	8	7	0	5	0	0	3	7	3	3	3	2
NC_037352.1	22230892	22231746	170	+	GT/AG	17	99	2	0	0	3	7	2	0	0	0	7	7	0	7	0	0	4	8	2	2	3	0
NC_037352.1	19988900	19988992	97	+	GT/AG	13	19	0	4	0	8	6	4	0	2	0	10	6	2	0	0	2	4	5	6	4	2	0
NC_037352.1	19994330	19994435	97	+	GT/AG	13	14	0	3	3	9	8	3	0	0	0	11	6	2	2	0	2	3	5	9	4	0	0
NC_037352.1	19993019	19994269	90	+	GT/AG	13	13	0	3	2	7	5	4	0	0	0	11	6	2	0	0	2	3	4	9	6	0	0
NC_037352.1	42137137	42137286	153	-	GT/AG	7	4	3	0	2	5	11	2	3	0	0	25	12	3	11	5	2	14	21	5	10	6	2
NC_037352.1	42137397	42137956	152	-	GT/AG	6	13	3	0	2	8	12	2	2	0	2	20	12	3	8	3	2	11	20	5	10	6	2
NC_037352.1	42138138	42142910	147	-	GT/AG	5	12	2	0	0	7	11	0	3	0	2	22	13	3	11	3	2	10	20	4	9	6	2
NC_037352.1	9795811	9841912	11	+	GT/AG	5	2	0	0	0	0	0	0	0	0	0	0	0	0	0	0	0	0	2	2	0	0	0
NC_037352.1	19994594	19995066	101	+	GT/AG	15	11	0	3	3	9	7	4	0	2	0	12	6	0	2	0	0	2	5	13	5	2	0
NC_037352.1	42143027	42143384	146	-	GT/AG	3	14	2	0	0	5	10	0	3	0	2	20	12	3	11	3	3	9	21	5	11	7	2
NC_037352.1	9793803	9795645	29	+	GT/AG	6	17	0	0	0	2	0	0	0	0	0	0	0	0	0	0	0	0	2	2	0	0	0
NC_037352.1	9790884	9793597	37	+	GT/AG	6	24	0	0	0	0	0	0	0	0	0	0	2	0	0	0	0	0	2	3	0	0	0
NC_037352.1	42199125	42199319	10	+	GT/AG	4	0	0	0	2	2	0	0	0	0	0	0	0	0	0	0	0	0	0	2	0	0	0
NC_037352.1	19990083	19992936	100	+	GT/AG	12	15	0	3	2	9	7	4	0	2	0	12	6	2	2	0	2	3	5	8	6	0	0
NC_037352.1	19989085	19989961	103	+	GT/AG	13	20	0	3	2	7	7	4	0	2	0	13	5	3	0	0	2	3	5	8	6	0	0
NC_037352.1	22233505	22233870	273	+	GT/AG	42	42	5	8	3	24	13	4	3	2	3	24	11	4	9	6	0	22	14	15	8	5	6
NC_037352.1	42143478	42162798	131	-	GT/AG	2	13	2	0	0	4	10	0	3	0	2	18	11	3	10	2	3	5	20	4	10	7	2
NC_037352.1	7690170	7698148	342	-	GT/AG	85	5	5	10	6	19	13	4	9	7	0	29	19	5	4	8	6	22	11	36	18	15	6
NC_037352.1	20124184	20144887	699	+	GT/AG	160	38	12	21	12	41	38	11	14	3	3	52	47	9	10	11	5	50	58	50	23	21	10
NC_037352.1	13514970	13517644	133	-	GT/AG	20	43	0	6	0	4	7	4	2	0	0	7	4	0	3	3	0	10	7	4	4	5	0
NC_037352.1	16427594	16428108	1036	-	GT/AG	253	66	24	26	14	65	36	19	18	12	8	75	26	18	26	18	13	63	27	73	60	50	46
NC_037352.1	16427594	16428104	22	-	GT/AG	17	0	0	0	0	0	0	0	0	0	0	0	0	2	0	0	0	0	0	0	3	0	0
NC_037352.1	41666245	41667780	210	+	GT/AG	73	4	3	7	0	12	14	3	0	4	2	15	11	4	2	4	2	9	18	8	4	6	5
NC_037352.1	16424818	16428108	9	-	GT/AG	7	0	0	0	0	0	0	0	0	0	0	2	0	0	0	0	0	0	0	0	0	0	0
NC_037352.1	16424818	16427513	1032	-	GT/AG	263	53	24	25	13	68	36	18	15	12	9	72	23	21	27	18	12	64	25	81	59	47	47
NC_037352.1	16423619	16424731	1163	-	GT/AG	300	41	23	29	14	75	42	23	18	12	12	93	31	29	29	21	13	80	27	87	61	50	53
NC_037352.1	41665706	41666149	221	+	GT/AG	77	6	3	7	0	11	14	3	0	4	2	18	11	3	0	4	3	8	17	10	6	7	7
NC_037352.1	41665017	41665606	182	+	GT/AG	63	7	0	6	0	11	9	2	0	2	0	15	8	3	0	4	3	6	13	9	6	8	7
NC_037352.1	22149250	22174554	61	+	GT/AG	16	2	2	0	0	2	0	0	0	0	0	18	4	0	0	0	0	6	6	5	0	0	0
NC_037352.1	41664585	41664983	96	+	GT/AG	36	0	0	3	0	7	8	0	0	0	0	9	7	0	0	2	0	4	8	7	2	0	3
NC_037352.1	41664585	41665565	11	+	GT/AG	6	0	0	0	0	0	2	0	0	0	0	0	3	0	0	0	0	0	0	0	0	0	0
NC_037352.1	41664585	41664978	44	+	GT/AG	20	4	0	3	0	3	0	0	0	0	0	6	0	0	0	2	0	0	4	0	0	0	2
NC_037352.1	2390980	2391361	46	-	GT/AG	21	5	0	0	0	4	2	0	0	0	0	2	0	0	0	0	0	4	4	4	0	0	0
NC_037352.1	13541939	13542194	16	-	GT/AG	4	6	0	0	0	0	0	0	0	0	0	3	0	0	3	0	0	0	0	0	0	0	0
NC_037352.1	13548250	13560550	130	+	GT/AG	18	50	2	4	2	9	5	0	0	0	0	5	4	0	0	3	0	6	7	9	4	2	0
NC_037352.1	13548250	13562998	96	+	GT/AG	12	31	0	0	0	3	7	0	0	2	0	3	5	3	2	0	0	5	8	7	4	4	0
NC_037352.1	2882872	2883877	219	+	GT/AG	71	33	0	5	5	10	8	5	3	0	0	17	7	2	4	0	0	10	20	9	6	4	0
NC_037352.1	13567948	13574659	221	+	GT/AG	34	25	7	8	3	13	14	3	2	3	2	16	16	3	3	4	0	15	14	19	10	7	0
NC_037352.1	13565885	13567802	246	+	GT/AG	38	46	7	8	2	14	14	3	2	3	2	13	18	3	3	4	0	16	15	19	10	6	0
NC_037352.1	13565038	13565714	226	+	GT/AG	35	50	7	6	2	13	14	3	2	2	0	11	12	3	2	3	0	15	14	16	10	6	0
NC_037352.1	13541939	13542270	280	-	GT/AG	42	107	3	9	2	8	18	8	4	0	0	11	12	5	0	4	0	14	9	12	6	4	2
NC_037352.1	13563336	13564832	277	+	GT/AG	40	80	7	6	3	14	14	3	2	3	3	13	13	2	2	4	0	16	16	19	11	6	0
NC_037352.1	13560708	13562998	146	+	GT/AG	21	48	6	4	3	7	7	0	2	0	2	8	7	0	0	3	0	7	5	9	5	2	0
NC_037352.1	16423619	16427513	22	-	GT/AG	8	2	0	0	0	2	0	0	0	0	0	2	0	0	0	0	0	2	2	0	4	0	0
NC_037352.1	13548250	13548457	20	+	GT/AG	7	3	0	0	0	0	5	0	0	0	0	0	0	0	0	0	0	2	0	3	0	0	0
NC_037352.1	13560712	13562998	7	+	GT/AG	2	5	0	0	0	0	0	0	0	0	0	0	0	0	0	0	0	0	0	0	0	0	0
NC_037352.1	16428247	16429284	229	-	GT/AG	77	7	6	4	3	15	4	3	5	2	0	18	0	6	6	5	0	14	3	14	10	16	11
NC_037352.1	41669404	41669996	14	+	GT/AG	4	0	0	0	0	0	0	0	0	0	2	4	0	0	0	0	0	0	0	2	0	0	2
NC_037352.1	41667913	41669996	161	+	GT/AG	64	0	0	5	0	10	12	0	0	2	0	17	6	3	2	2	2	7	16	6	2	3	2
NC_037352.1	19651117	19652172	822	+	GT/AG	151	76	27	27	14	48	38	8	9	9	5	67	38	7	17	7	0	85	50	65	42	24	8
NC_037352.1	13264191	13266262	19	+	GT/AG	4	3	0	4	2	0	0	0	0	0	0	2	0	0	2	0	0	0	2	0	0	0	0
NC_037352.1	19650871	19650966	786	+	GT/AG	144	72	28	23	13	43	41	9	9	9	3	66	36	6	14	7	0	77	48	63	43	24	8
NC_037352.1	16428247	16428697	86	-	GT/AG	24	6	0	2	0	0	5	0	3	0	0	7	5	0	5	2	0	2	0	10	7	4	4
NC_037352.1	13521420	13522577	42	-	GT/AG	10	20	0	0	0	2	4	2	0	0	0	0	0	0	0	0	0	0	0	4	0	0	0
NC_037352.1	19647481	19650786	783	+	GT/AG	142	73	28	24	14	47	38	9	10	8	4	62	33	7	17	7	0	82	50	59	39	23	7
NC_037352.1	13521422	13522577	284	-	GT/AG	45	100	2	10	3	8	17	6	5	0	0	18	12	5	4	3	2	13	11	7	8	3	2
NC_037352.1	13522744	13531338	329	-	GT/AG	54	120	3	10	4	9	19	8	5	0	0	17	14	6	5	4	0	13	13	12	8	3	2
NC_037352.1	13263568	13264006	52	+	GT/AG	12	2	0	9	2	3	4	0	0	0	0	6	2	0	3	2	0	0	3	2	0	2	0
NC_037352.1	13260653	13263437	32	+	GT/AG	9	2	0	5	2	2	4	0	0	0	0	2	0	0	0	0	0	0	3	3	0	0	0
NC_037352.1	22149250	22160970	11	+	GT/AG	5	0	0	0	0	0	2	0	0	0	0	2	0	0	0	0	0	0	2	0	0	0	0
NC_037352.1	22149250	22151025	27	+	GT/AG	5	0	0	0	0	3	0	0	0	0	0	6	0	0	0	0	0	6	3	4	0	0	0
NC_037352.1	2881131	2882741	219	+	GT/AG	67	39	2	4	4	10	8	4	3	0	0	16	7	2	3	0	0	10	20	9	7	4	0
NC_037352.1	16428247	16428785	31	-	GT/AG	11	3	0	0	0	0	2	0	0	0	0	2	0	0	2	0	0	0	0	4	2	0	5
NC_037352.1	16428247	16428930	7	-	GT/AG	5	0	0	0	0	0	0	0	0	0	0	0	2	0	0	0	0	0	0	0	0	0	0
NC_037352.1	13538318	13541860	318	-	GT/AG	48	120	3	9	3	8	18	8	5	0	0	15	14	6	5	4	0	16	9	13	8	4	2
NC_037352.1	13537760	13538237	323	-	GT/AG	49	128	4	10	3	8	17	8	4	0	0	15	14	4	5	4	0	14	9	13	8	4	2
NC_037352.1	13537607	13538237	5	-	GT/AG	2	0	0	0	0	0	3	0	0	0	0	0	0	0	0	0	0	0	0	0	0	0	0
NC_037352.1	13247143	13260608	5	+	GT/AG	3	0	0	0	0	0	2	0	0	0	0	0	0	0	0	0	0	0	0	0	0	0	0
NC_037352.1	13247334	13260608	17	+	GT/AG	6	2	0	4	0	0	0	0	0	0	0	2	0	0	0	0	0	0	0	3	0	0	0
NC_037352.1	4061942	4062029	42	-	GT/AG	11	0	0	2	2	5	2	0	0	2	0	2	7	0	0	0	0	0	4	0	0	3	2
NC_037352.1	20474620	20589629	89	+	GT/AG	2	0	2	4	0	4	5	5	3	0	2	6	2	4	4	7	4	2	5	3	9	11	5
NC_037352.1	13531400	13537524	305	-	GT/AG	48	116	3	11	3	8	17	6	4	0	0	17	13	5	5	4	0	10	10	13	8	2	2
NC_037352.1	13537607	13537691	331	-	GT/AG	52	134	4	10	3	8	17	8	4	0	0	15	14	4	5	4	0	14	10	13	6	4	2
NC_037352.1	2871426	2881014	187	+	GT/AG	56	34	2	4	4	9	6	4	3	0	0	14	7	0	3	0	0	8	16	8	6	3	0
NC_037352.1	2384743	2390870	37	-	GT/AG	17	4	0	0	0	3	0	0	0	0	0	2	0	0	0	0	0	5	3	3	0	0	0
NC_037352.1	41451466	41452263	93	+	GT/AG	11	9	4	2	2	8	12	2	0	0	0	8	7	4	4	2	0	5	3	6	2	0	2
NC_037352.1	13686365	13688449	100	+	GT/AG	12	50	3	0	3	0	4	0	0	0	0	6	0	0	0	0	5	0	2	6	3	3	3
NC_037352.1	41450570	41451351	62	+	GT/AG	8	7	2	0	0	3	9	2	0	0	0	6	7	3	0	2	0	3	3	5	2	0	0
NC_037352.1	13688556	13689227	59	+	GT/AG	8	28	2	2	0	0	4	0	0	0	0	6	0	0	0	0	4	0	0	2	0	3	0
NC_037352.1	13689285	13693930	112	+	GT/AG	17	52	2	2	2	0	4	0	0	0	2	7	0	0	2	0	5	2	0	6	3	3	3
NC_037352.1	41450165	41450456	59	+	GT/AG	10	8	0	0	0	2	10	2	0	0	0	6	6	2	2	2	0	0	3	4	2	0	0
NC_037352.1	13694021	13694167	129	+	GT/AG	19	64	3	2	3	0	4	0	0	0	4	8	0	0	3	0	4	2	0	4	3	3	3
NC_037352.1	41449569	41450036	44	+	GT/AG	7	7	0	2	0	2	8	0	0	0	0	4	5	2	0	2	0	0	3	0	2	0	0
NC_037352.1	13694298	13694692	113	+	GT/AG	18	52	3	2	3	0	4	0	0	0	4	6	0	0	2	0	4	0	0	6	3	3	3
NC_037352.1	41449078	41449375	36	+	GT/AG	5	7	0	0	0	2	7	0	0	0	0	4	4	2	0	2	0	0	3	0	0	0	0
NC_037352.1	41448035	41448943	39	+	GT/AG	5	7	0	0	0	3	7	0	0	0	0	2	4	2	0	3	0	0	4	0	2	0	0
NC_037352.1	41447825	41447910	34	+	GT/AG	4	6	0	0	0	3	8	0	0	0	0	0	4	2	0	2	0	0	3	0	2	0	0
NC_037352.1	41447510	41447597	21	+	GC/AG	2	4	0	0	0	2	6	0	0	0	0	0	2	0	0	2	0	0	3	0	0	0	0
NC_037352.1	13694753	13695122	119	+	GT/AG	19	53	3	2	3	0	4	0	0	0	4	8	0	0	3	0	4	2	0	6	2	3	3
NC_037352.1	41447026	41447421	27	+	GT/AG	2	4	0	0	0	0	9	0	0	0	0	2	3	0	0	2	0	0	3	0	2	0	0
NC_037352.1	2382240	2382889	177	-	GT/AG	66	2	3	7	3	11	12	9	0	2	2	10	7	2	2	0	2	10	6	8	6	4	3
NC_037352.1	2382003	2382132	184	-	GT/AG	67	2	4	7	5	9	12	10	0	2	2	12	8	2	3	0	2	10	6	8	6	5	2
NC_037352.1	13695996	13698370	110	+	GT/AG	19	44	3	2	4	0	5	2	0	0	4	7	0	0	3	0	3	0	2	4	2	3	3
NC_037352.1	41398820	41398948	25	+	GT/AG	2	7	0	0	0	0	2	0	2	0	0	2	3	0	0	0	0	2	3	2	0	0	0
NC_037352.1	41399041	41399791	15	+	GT/AG	2	5	0	0	0	0	0	0	0	0	0	0	3	0	0	0	0	0	3	2	0	0	0
NC_037352.1	41399962	41400414	24	+	GT/AG	2	9	0	0	0	0	2	0	0	0	0	0	3	0	0	0	0	2	2	2	0	2	0
NC_037352.1	41400613	41401289	23	+	GT/AG	3	3	0	0	0	0	2	0	2	0	0	0	3	2	0	0	0	2	2	2	0	2	0
NC_037352.1	2377352	2378695	71	+	GT/AG	9	5	0	9	3	5	6	0	2	0	0	2	4	0	2	0	3	6	5	4	0	4	2
NC_037352.1	41452335	41452534	97	+	GT/AG	13	7	4	3	2	9	12	2	0	0	0	8	7	4	4	2	0	6	4	6	2	0	2
NC_037352.1	2377352	2379087	22	+	GT/AG	4	0	3	0	0	3	0	0	0	0	0	2	0	0	0	0	0	3	3	0	2	2	0
NC_037352.1	14097557	14099369	158	+	GT/AG	13	58	3	8	3	5	6	5	3	2	0	10	0	2	4	0	2	3	12	5	10	4	0
NC_037352.1	2378918	2379087	80	+	GT/AG	10	6	3	6	4	5	7	0	2	0	0	5	4	0	0	0	3	7	8	4	0	4	2
NC_037352.1	2380627	2380704	197	-	GT/AG	66	0	7	7	5	13	14	11	0	0	0	15	8	2	4	0	2	12	9	10	6	6	0
NC_037352.1	2380804	2381588	180	-	GT/AG	59	0	6	7	5	9	14	11	0	0	2	14	9	2	3	0	2	9	10	7	5	6	0
NC_037352.1	2380804	2381584	7	-	GT/AG	5	0	0	0	0	2	0	0	0	0	0	0	0	0	0	0	0	0	0	0	0	0	0
NC_037352.1	2381747	2381829	173	-	GT/AG	63	0	5	5	5	9	10	9	0	0	0	15	8	2	4	0	2	10	9	7	5	5	0
NC_037352.1	13695187	13695925	106	+	GT/AG	17	47	3	2	4	0	4	0	0	0	4	7	0	0	2	0	2	0	0	6	2	3	3
NC_037352.1	14088654	14097429	93	+	GT/AG	7	37	0	6	2	0	0	3	2	2	0	6	0	2	0	0	0	5	8	3	7	3	0
NC_037352.1	41452848	41452968	108	+	GT/AG	17	6	3	4	2	10	11	2	0	2	0	10	6	6	5	2	0	6	5	5	2	2	2
NC_037352.1	2883975	2884643	234	+	GT/AG	74	39	2	5	5	10	8	5	3	0	2	16	8	2	4	0	0	9	21	10	7	4	0
NC_037352.1	2384743	2391361	98	-	GT/AG	43	3	3	6	2	5	6	8	0	0	0	0	5	0	2	0	2	3	0	6	2	0	2
NC_037352.1	41479693	41480074	176	+	GT/AG	18	0	3	8	2	10	16	0	7	4	0	33	12	3	5	2	2	12	16	9	9	3	2
NC_037352.1	41479291	41479645	158	+	GT/AG	15	0	3	5	2	10	16	0	6	4	0	29	11	2	5	0	2	12	15	9	7	3	2
NC_037352.1	2884879	2885899	7	+	AT/AC	5	2	0	0	0	0	0	0	0	0	0	0	0	0	0	0	0	0	0	0	0	0	0
NC_037352.1	13574834	13576522	238	+	GT/AG	40	23	7	7	3	15	15	3	2	3	2	17	21	3	3	4	2	16	16	19	9	6	2
NC_037352.1	41478647	41479175	128	+	GT/AG	13	0	2	5	0	9	10	0	7	4	0	21	10	2	3	2	0	7	14	8	6	3	2
NC_037352.1	41478327	41478572	114	+	GT/AG	12	0	0	6	0	8	9	0	5	4	0	18	11	0	3	2	0	6	14	5	7	2	2
NC_037352.1	41478093	41478235	115	+	GT/AG	9	0	0	6	0	7	10	0	6	4	0	19	10	0	3	0	0	7	15	6	8	3	2
NC_037352.1	2884879	2885892	110	+	AT/AC	32	22	0	3	0	5	2	3	3	0	2	6	4	0	3	0	0	6	10	3	4	2	0
NC_037352.1	41477876	41477971	110	+	GT/AG	8	0	0	6	0	8	9	0	6	4	0	20	9	0	3	0	0	6	15	5	6	3	2
NC_037352.1	41477272	41477810	105	+	GT/AG	9	0	0	6	0	7	8	0	6	3	0	18	9	0	3	0	0	6	14	4	7	3	2
NC_037352.1	41476770	41477118	89	+	GT/AG	6	0	0	4	0	6	8	0	7	3	0	15	8	0	3	0	0	4	14	3	5	3	0
NC_037352.1	13576726	13578582	256	+	GT/AG	45	23	7	8	3	17	18	3	2	3	2	21	21	4	3	4	2	20	17	17	9	5	2
NC_037352.1	41475979	41476608	79	+	GT/AG	6	0	0	3	0	6	8	0	7	4	0	13	7	0	0	0	0	3	11	4	5	2	0
NC_037352.1	41475183	41475887	76	+	GT/AG	4	0	0	3	0	7	6	0	7	2	0	12	7	0	2	0	0	4	11	4	5	2	0
NC_037352.1	22148842	22149094	19	+	GT/AG	6	0	2	0	0	0	0	0	0	0	0	3	0	0	0	0	0	3	0	5	0	0	0
NC_037352.1	22148842	22149146	13	+	GT/AG	6	0	0	0	0	0	0	0	0	0	0	0	0	0	0	0	0	2	5	0	0	0	0
NC_037352.1	2383384	2384242	141	-	GT/AG	65	0	3	4	3	8	5	7	0	0	0	3	7	0	0	0	2	8	5	9	5	4	3
NC_037352.1	2904846	2907803	92	+	GT/AG	19	26	0	0	0	7	4	0	2	2	0	9	4	0	3	0	0	3	4	5	2	2	0
NC_037352.1	2902514	2904665	109	+	GT/AG	21	37	0	0	0	9	4	0	2	0	0	10	4	0	4	0	0	3	4	6	3	2	0
NC_037352.1	41470871	41471616	80	+	GT/AG	2	3	0	0	0	3	10	2	8	0	0	10	6	0	3	0	0	5	14	3	8	3	0
NC_037352.1	41452627	41452737	98	+	GT/AG	16	6	3	4	2	9	11	2	0	0	0	8	6	4	4	2	0	6	4	5	2	2	2
NC_037352.1	2901393	2902428	103	+	GT/AG	21	34	0	0	0	8	4	0	2	0	0	9	4	0	3	0	0	3	4	6	3	2	0
NC_037352.1	41471805	41472441	62	+	GT/AG	2	2	0	0	0	3	7	2	5	0	0	8	5	0	3	0	2	3	10	2	5	3	0
NC_037352.1	41472555	41472809	66	+	GT/AG	3	2	0	0	0	5	8	2	6	2	0	5	5	0	3	0	2	3	11	2	4	3	0
NC_037352.1	22149250	22186338	39	+	GT/AG	9	4	0	0	2	3	4	0	0	0	0	5	4	0	0	0	0	0	3	0	3	2	0
NC_037352.1	41473554	41474922	49	+	GT/AG	2	0	0	2	0	4	5	0	6	0	0	9	5	0	0	0	0	3	6	0	5	2	0
NC_037352.1	22149250	22186341	13	+	GT/AG	6	3	0	2	0	2	0	0	0	0	0	0	0	0	0	0	0	0	0	0	0	0	0
NC_037352.1	2886246	2887010	103	+	GT/AG	24	20	2	2	2	0	4	2	4	0	2	12	5	0	3	0	0	4	12	0	5	0	0
NC_037352.1	2898622	2901280	86	+	GT/AG	19	27	0	0	0	6	4	0	2	0	0	7	5	0	4	0	0	2	2	4	2	2	0
NC_037352.1	20124184	20144890	329	+	GT/AG	75	19	5	6	8	25	16	8	4	2	0	27	24	3	11	7	2	20	18	17	18	12	2
NC_037352.1	41670149	41670869	17	+	GT/AG	6	0	0	0	0	3	2	0	0	0	0	2	2	0	0	0	0	0	2	0	0	0	0
NC_037352.1	16434947	16435369	2176	-	GT/AG	626	209	38	39	30	106	122	32	39	23	26	129	80	35	48	23	32	106	120	132	75	67	39
NC_037352.1	19657245	19660629	921	+	GT/AG	191	61	32	25	19	53	51	9	8	8	5	78	40	13	19	9	2	88	54	73	47	27	9
NC_037352.1	14059359	14060070	8	-	GT/AG	2	3	0	0	0	0	0	0	0	0	0	0	0	0	0	0	0	0	3	0	0	0	0
NC_037352.1	41815523	41819111	237	-	GT/AG	41	0	5	7	8	9	11	6	9	9	0	22	18	0	8	2	0	16	23	19	15	4	5
NC_037352.1	41815523	41818430	18	-	GT/AG	4	0	0	0	0	3	3	0	0	0	0	3	2	0	0	0	0	3	0	0	0	0	0
NC_037352.1	41815236	41815443	277	-	GT/AG	48	2	6	8	10	14	14	8	10	9	0	28	22	0	8	3	0	18	23	19	16	5	6
NC_037352.1	41814819	41815153	282	-	GT/AG	52	2	6	8	10	11	14	8	10	9	0	28	23	0	8	4	0	19	24	17	17	7	5
NC_037352.1	41813153	41814668	294	-	GT/AG	55	3	6	10	10	15	15	8	11	7	0	29	22	3	7	4	0	19	23	18	16	7	6
NC_037352.1	41811852	41813013	307	-	GT/AG	56	3	6	10	10	16	14	9	11	9	0	31	20	5	7	4	0	21	26	18	16	8	7
NC_037352.1	41811512	41811710	257	-	GT/AG	43	0	7	8	8	16	13	7	9	9	0	28	20	6	6	4	0	13	24	18	10	4	4
NC_037352.1	19655593	19657186	937	+	GT/AG	193	64	35	30	21	51	50	9	9	8	5	81	40	12	20	9	2	90	55	74	47	25	7
NC_037352.1	41811215	41811435	310	-	GT/AG	55	0	9	9	10	16	13	7	10	8	0	40	23	7	7	3	0	19	27	23	14	7	3
NC_037352.1	9439893	9441663	146	+	GT/AG	54	12	0	7	2	10	4	0	0	0	0	12	5	0	4	2	0	10	8	4	7	5	0
NC_037352.1	9439709	9439787	96	+	GT/AG	40	8	0	3	0	5	5	2	0	0	0	5	3	0	2	2	0	5	9	2	3	2	0
NC_037352.1	2775687	2776912	5	+	GT/AG	3	2	0	0	0	0	0	0	0	0	0	0	0	0	0	0	0	0	0	0	0	0	0
NC_037352.1	41787710	41794212	66	+	GT/AG	2	6	0	0	0	6	7	2	0	0	0	9	4	0	5	0	0	3	8	4	4	4	2
NC_037352.1	41794305	41796226	67	+	GT/AG	2	5	0	0	0	6	7	3	0	0	0	10	4	0	6	0	0	3	7	4	4	4	2
NC_037352.1	41796310	41800750	62	+	GT/AG	2	5	0	0	0	4	7	3	0	0	0	8	3	0	7	0	0	3	7	4	3	4	2
NC_037352.1	41800864	41801361	65	+	GT/AG	2	5	0	0	0	4	7	3	0	0	0	9	5	0	7	0	0	3	7	4	3	4	2
NC_037352.1	14059050	14059215	13	-	GT/AG	2	8	0	0	0	0	0	0	0	0	0	0	0	0	0	0	0	0	3	0	0	0	0
NC_037352.1	41801509	41803335	51	+	GT/AG	2	7	0	0	0	4	6	2	0	0	0	7	2	0	4	0	0	2	5	3	3	2	2
NC_037352.1	41804134	41804312	56	+	GT/AG	2	7	0	0	0	5	8	0	0	0	0	6	3	0	3	2	0	3	7	3	3	2	2
NC_037352.1	41804542	41804621	58	+	GT/AG	3	10	0	0	0	7	6	0	0	0	0	7	0	0	3	2	0	2	7	3	3	3	2
NC_037352.1	41806898	41811141	317	-	GT/AG	57	0	9	9	10	16	13	7	10	9	0	38	20	8	7	5	0	20	27	24	16	7	5
NC_037352.1	22186389	22189756	5	+	GT/AG	3	0	0	0	0	0	0	0	0	0	0	0	2	0	0	0	0	0	0	0	0	0	0
NC_037352.1	22186389	22195213	18	+	GT/AG	5	0	0	0	0	2	2	0	0	0	0	4	2	0	0	0	0	0	0	3	0	0	0
NC_037352.1	41803420	41803684	57	+	GT/AG	2	7	0	0	0	4	8	0	0	0	0	7	2	0	4	0	0	3	9	3	4	2	2
NC_037352.1	2775903	2776912	57	+	GT/AG	3	22	0	3	2	5	2	0	2	0	0	2	0	0	2	0	0	5	4	5	0	0	0
NC_037352.1	9439893	9441669	6	+	GT/AG	4	0	0	0	0	0	0	0	0	0	0	0	2	0	0	0	0	0	0	0	0	0	0
NC_037352.1	41821629	41821981	27	-	GT/AG	2	0	2	3	0	2	4	3	0	0	0	0	0	0	0	0	0	2	4	5	0	0	0
NC_037352.1	41853165	41857310	6	-	GT/AG	2	0	0	2	0	0	0	0	0	0	0	0	0	0	0	0	0	0	0	2	0	0	0
NC_037352.1	41849411	41857310	40	-	GT/AG	5	24	0	0	0	0	0	3	0	0	0	0	0	0	0	0	0	0	2	6	0	0	0
NC_037352.1	14057820	14058915	12	-	GT/AG	2	7	0	0	0	0	0	0	0	0	0	0	0	0	0	0	0	0	3	0	0	0	0
NC_037352.1	41849411	41853067	6	-	GT/AG	2	0	0	2	0	0	0	0	0	0	0	0	0	0	0	0	0	0	0	2	0	0	0
NC_037352.1	41847794	41849260	54	-	GT/AG	7	28	0	3	0	0	0	3	0	0	0	0	0	0	2	0	0	0	3	8	0	0	0
NC_037352.1	41844788	41847608	42	-	GT/AG	5	22	0	3	0	0	0	2	0	0	0	0	0	0	2	0	0	0	3	5	0	0	0
NC_037352.1	41844660	41847594	7	-	GT/AG	2	3	0	0	0	0	0	0	0	0	0	0	0	0	0	0	0	0	0	2	0	0	0
NC_037352.1	41844660	41844760	41	-	GT/AG	5	20	0	3	0	0	0	2	0	0	0	0	0	0	3	0	0	0	2	6	0	0	0
NC_037352.1	3465737	3467120	11	-	GT/AG	5	0	0	0	2	0	2	0	0	0	0	0	0	0	0	0	0	0	0	2	0	0	0
NC_037352.1	41838666	41844482	9	-	GT/AG	2	3	0	0	0	0	0	0	0	0	0	0	0	0	0	0	0	0	2	2	0	0	0
NC_037352.1	41838035	41844482	27	-	GT/AG	4	11	0	2	0	0	0	2	0	0	0	0	0	0	0	0	0	0	2	6	0	0	0
NC_037352.1	41838035	41838482	10	-	GT/AG	2	4	0	0	0	0	0	0	0	0	0	0	0	0	0	0	0	0	2	2	0	0	0
NC_037352.1	41837764	41837950	27	-	GT/AG	4	11	0	3	0	0	0	2	0	0	0	0	0	0	0	0	0	0	2	5	0	0	0
NC_037352.1	41836532	41837661	13	-	GT/AG	3	8	0	0	0	0	0	0	0	0	0	0	0	0	0	0	0	0	0	2	0	0	0
NC_037352.1	41835921	41836432	32	-	GT/AG	4	13	0	3	0	0	0	2	0	0	0	0	0	0	0	0	0	2	3	5	0	0	0
NC_037352.1	41834966	41835826	33	-	GT/AG	2	15	0	3	0	0	0	2	0	0	0	0	0	0	0	0	0	2	4	5	0	0	0
NC_037352.1	41834756	41834906	34	-	GT/AG	3	15	0	3	0	0	0	2	0	0	0	0	0	0	0	0	0	2	4	5	0	0	0
NC_037352.1	41822075	41823762	26	-	GT/AG	2	0	2	3	0	2	4	3	0	0	0	0	0	0	0	0	0	2	4	4	0	0	0
NC_037352.1	13518894	13520243	307	-	GT/AG	45	115	3	10	2	10	19	7	5	0	0	17	12	7	4	3	2	12	12	8	7	5	2
NC_037352.1	13517726	13518850	218	-	GT/AG	26	93	0	6	2	8	10	6	4	0	0	8	5	6	2	3	2	11	9	4	7	4	2
NC_037352.1	13364055	13376325	104	-	GT/AG	20	11	2	5	0	5	5	4	3	0	0	9	2	0	7	4	0	10	6	4	3	4	0
NC_037352.1	41823931	41825024	27	-	GT/AG	4	2	0	2	0	2	4	3	0	0	0	0	0	0	0	0	0	2	4	4	0	0	0
NC_037352.1	9441798	9447142	190	+	GT/AG	72	13	0	6	2	12	6	3	2	2	0	17	8	0	4	2	0	14	8	5	8	6	0
NC_037352.1	41825134	41827482	4	-	GT/AG	2	0	0	0	0	0	0	0	0	0	0	0	0	0	0	0	0	2	0	0	0	0	0
NC_037352.1	41828358	41830038	16	-	GC/AG	2	4	0	2	0	0	0	2	0	0	0	0	0	0	0	0	0	0	3	3	0	0	0
NC_037352.1	41830175	41831839	20	-	GT/AG	2	5	0	2	0	0	0	2	0	0	0	0	0	0	0	0	0	2	3	4	0	0	0
NC_037352.1	41831884	41832918	31	-	GT/AG	5	7	0	3	0	0	2	3	0	0	0	0	0	0	0	0	0	2	4	5	0	0	0
NC_037352.1	41833006	41833687	29	-	GT/AG	4	7	0	3	0	0	2	3	0	0	0	0	0	0	0	0	0	2	4	4	0	0	0
NC_037352.1	41833865	41834609	33	-	GT/AG	5	9	0	3	0	0	2	3	0	0	0	0	0	0	0	0	0	2	4	5	0	0	0
NC_037352.1	13364055	13376321	5	-	GT/AG	3	0	0	0	0	0	0	0	0	0	0	2	0	0	0	0	0	0	0	0	0	0	0
NC_037352.1	41670939	41671204	77	+	GT/AG	21	2	0	2	0	6	2	2	0	0	0	6	8	4	0	2	0	3	8	3	4	0	4
NC_037352.1	41759298	41761676	17	+	GT/AG	7	4	2	0	0	2	0	0	0	0	0	0	0	0	0	0	0	2	0	0	0	0	0
NC_037352.1	4089873	4091504	65	+	GT/AG	12	10	0	0	2	5	5	2	0	2	0	6	4	0	0	2	0	3	7	3	2	0	0
NC_037352.1	4089412	4089768	59	+	GT/AG	11	12	0	0	0	5	5	0	0	2	0	6	4	0	0	2	0	3	7	2	0	0	0
NC_037352.1	20274278	20332536	48	-	GT/AG	16	2	0	0	2	4	2	0	0	0	0	9	0	0	0	0	0	5	2	6	0	0	0
NC_037352.1	20332610	20341325	44	-	GT/AG	15	2	0	0	2	3	4	0	2	0	0	5	0	0	0	0	0	4	2	5	0	0	0
NC_037352.1	16439957	16441944	20	-	GT/AG	9	5	0	0	0	0	2	0	2	0	0	2	0	0	0	0	0	0	0	0	0	0	0
NC_037352.1	16439954	16441944	5	-	GT/AG	3	0	0	0	0	0	0	2	0	0	0	0	0	0	0	0	0	0	0	0	0	0	0
NC_037352.1	4088362	4089333	49	+	GT/AG	10	11	0	0	2	3	4	0	0	0	0	3	3	0	0	2	0	2	7	2	0	0	0
NC_037352.1	19652238	19653569	788	+	GT/AG	148	63	29	24	17	47	37	8	9	9	5	69	34	6	16	8	0	79	47	63	41	21	8
NC_037352.1	20341394	20354965	47	-	GT/AG	18	2	0	0	0	3	3	0	2	0	0	7	0	0	0	0	0	6	3	3	0	0	0
NC_037352.1	4068182	4068288	21	-	GT/AG	5	0	0	2	2	2	0	0	0	0	2	2	3	0	0	0	0	0	3	0	0	0	0
NC_037352.1	16439094	16441944	2030	-	GT/AG	557	277	33	30	31	96	109	25	40	23	22	98	64	29	39	14	33	92	115	123	75	66	39
NC_037352.1	4066792	4067722	23	-	GT/AG	4	3	0	2	2	3	0	0	0	0	0	0	3	0	0	0	0	0	4	0	0	2	0
NC_037352.1	16439094	16439852	28	-	GT/AG	12	5	0	0	0	0	3	0	2	2	0	2	0	0	0	0	0	0	2	0	0	0	0
NC_037352.1	4065706	4066651	25	-	GT/AG	6	3	0	2	2	4	0	0	0	0	0	0	4	0	0	0	0	0	4	0	0	0	0
NC_037352.1	16435455	16436036	2258	-	GT/AG	644	228	37	40	33	110	124	30	43	24	27	129	86	35	51	22	33	108	121	137	78	71	47
NC_037352.1	16436155	16438382	2139	-	GT/AG	592	253	35	37	30	102	127	28	39	25	23	120	76	32	48	19	33	96	111	128	75	68	42
NC_037352.1	22161085	22174554	7	+	GT/AG	5	0	0	0	0	0	2	0	0	0	0	0	0	0	0	0	0	0	0	0	0	0	0
NC_037352.1	4062162	4062319	37	-	GT/AG	8	0	0	2	2	5	3	0	0	2	0	0	7	0	0	0	0	0	3	0	0	3	2
NC_037352.1	4062449	4063524	41	-	GT/AG	9	0	0	2	2	5	3	0	0	2	0	0	7	0	0	0	0	0	4	2	0	3	2
NC_037352.1	4063573	4063676	33	-	GT/AG	6	2	0	2	2	4	3	0	0	0	0	2	6	0	0	0	0	0	4	0	0	2	0
NC_037352.1	4091651	4093817	5	+	GT/AG	2	0	0	0	0	0	3	0	0	0	0	0	0	0	0	0	0	0	0	0	0	0	0
NC_037352.1	16436155	16438959	61	-	GT/AG	12	8	0	0	0	3	2	2	0	0	3	8	2	2	0	0	0	5	3	7	0	2	2
NC_037352.1	16436155	16441944	9	-	GT/AG	3	0	0	0	0	0	0	0	0	0	0	0	0	0	0	0	0	0	3	0	0	0	3
NC_037352.1	13264191	13269650	24	+	GT/AG	4	0	0	3	0	3	3	0	0	0	0	5	0	0	0	0	0	0	0	4	0	2	0
NC_037352.1	16438503	16438959	2163	-	GT/AG	585	290	36	38	30	103	119	28	43	26	21	116	76	32	47	17	31	92	112	129	83	66	43
NC_037352.1	13266408	13269650	7	+	GT/AG	4	0	0	3	0	0	0	0	0	0	0	0	0	0	0	0	0	0	0	0	0	0	0
NC_037352.1	41677942	41689229	26	+	GT/AG	9	2	0	0	0	3	0	0	0	0	0	2	3	0	3	0	0	0	0	0	2	2	0
NC_037352.1	4064553	4065596	28	-	GT/AG	6	2	0	2	2	4	2	0	0	0	0	2	4	0	0	0	0	0	4	0	0	0	0
NC_037352.1	4063883	4064423	31	-	GT/AG	7	2	0	2	2	4	3	0	0	0	0	2	5	0	0	0	0	0	4	0	0	0	0
NC_037352.1	41771901	41787578	65	+	GT/AG	2	6	0	0	0	4	7	3	0	0	0	10	4	0	5	0	0	3	8	3	4	4	2
NC_037352.1	4091654	4093817	59	+	GT/AG	10	9	0	0	2	5	3	2	0	2	0	6	5	0	0	2	0	3	6	2	2	0	0
NC_037352.1	4094499	4095244	70	+	GT/AG	10	22	0	0	2	4	6	2	0	2	0	4	5	0	0	2	0	4	5	0	2	0	0
NC_037352.1	2776998	2777396	60	+	GT/AG	6	17	0	3	3	6	2	0	2	0	0	3	2	0	0	0	0	5	5	6	0	0	0
NC_037352.1	2777526	2779099	94	+	GT/AG	8	36	2	2	6	6	4	3	0	0	0	4	2	0	2	0	0	6	6	5	0	2	0
NC_037352.1	41759294	41761676	80	+	GC/AG	28	8	2	2	0	6	3	0	0	0	0	3	3	0	0	0	0	3	4	8	6	4	0
NC_037352.1	41758612	41759181	188	+	GT/AG	67	23	7	0	2	12	4	0	3	2	0	8	8	5	0	0	0	8	4	19	9	7	0
NC_037352.1	2779296	2779963	94	+	GT/AG	6	36	2	4	6	5	2	4	2	0	0	4	2	0	2	0	0	6	6	5	0	2	0
NC_037352.1	22186389	22190932	12	+	GT/AG	7	2	0	0	0	0	0	0	0	0	0	0	0	0	0	0	0	0	0	0	3	0	0
NC_037352.1	2780056	2780336	95	+	GT/AG	7	37	0	4	6	6	3	4	2	0	0	3	2	0	2	0	0	6	6	5	0	2	0
NC_037352.1	2780464	2782418	81	+	GT/AG	4	30	0	4	5	7	2	4	0	0	0	4	2	0	2	0	0	4	6	5	0	2	0
NC_037352.1	41743251	41744654	5	+	GT/AG	3	0	0	0	0	0	2	0	0	0	0	0	0	0	0	0	0	0	0	0	0	0	0
NC_037352.1	41743249	41744654	124	+	GT/AG	30	0	2	2	0	9	4	0	2	0	0	12	8	3	5	0	0	16	8	8	10	5	0
NC_037352.1	41740214	41743166	148	+	GT/AG	36	6	2	3	0	9	8	2	2	3	0	10	8	3	5	0	0	15	8	9	12	7	0
NC_037352.1	2780464	2782712	5	+	GT/AG	2	3	0	0	0	0	0	0	0	0	0	0	0	0	0	0	0	0	0	0	0	0	0
NC_037352.1	19653974	19655494	928	+	GT/AG	182	69	34	29	19	53	50	9	10	8	5	79	41	12	19	9	2	87	54	74	48	27	8
NC_037352.1	2782527	2782712	81	+	GT/AG	3	29	2	4	5	7	2	4	0	0	0	4	2	0	2	0	0	4	7	4	0	2	0
NC_037352.1	41716516	41725022	15	-	GT/AG	6	2	0	0	0	0	0	0	2	0	0	0	0	0	0	0	0	0	5	0	0	0	0
NC_037352.1	4098581	4099456	74	+	GT/AG	12	15	0	0	2	4	7	2	0	2	0	6	5	0	0	2	0	5	7	2	3	0	0
NC_037352.1	2841303	2844604	25	+	GT/AG	13	3	0	0	0	2	3	0	0	0	0	0	0	0	0	0	0	0	2	2	0	0	0
NC_037352.1	2839841	2841091	30	+	GT/AG	13	4	0	0	0	2	3	0	0	0	0	0	0	0	0	0	0	2	2	4	0	0	0
NC_037352.1	4095367	4095517	64	+	GT/AG	9	17	0	0	0	5	5	2	0	2	0	6	5	0	0	2	0	4	5	0	2	0	0
NC_037352.1	13520283	13521355	307	-	GT/AG	51	112	3	10	2	10	19	7	5	0	0	15	11	7	4	4	2	13	9	10	7	4	2
NC_037352.1	4095557	4095866	66	+	GT/AG	8	16	0	0	2	5	5	2	0	0	0	6	5	0	0	2	0	5	6	2	2	0	0
NC_037352.1	4093908	4094387	75	+	GT/AG	12	21	0	0	2	5	6	2	0	0	0	6	5	0	0	2	0	4	6	2	2	0	0
NC_037352.1	41678108	41689229	12	+	GT/AG	3	4	0	0	0	0	0	0	0	0	0	0	2	0	0	0	0	3	0	0	0	0	0
NC_037352.1	19653627	19653848	826	+	GT/AG	157	66	32	27	18	51	42	9	9	8	5	67	37	9	17	8	0	81	46	64	42	24	7
NC_037352.1	4097145	4098465	72	+	GT/AG	12	15	0	0	2	5	7	2	0	0	0	6	5	0	0	2	0	4	8	2	2	0	0
NC_037352.1	41689374	41740046	152	+	GT/AG	35	21	2	2	0	8	8	2	3	3	0	10	8	3	6	0	0	13	7	7	8	6	0
NC_037352.1	41689374	41689732	11	+	GT/AG	5	3	0	0	0	0	0	0	0	0	0	0	0	0	0	0	0	0	0	0	3	0	0
NC_037352.1	4095927	4097033	70	+	GT/AG	10	14	0	0	0	5	6	2	0	2	0	7	5	0	0	2	0	5	8	2	2	0	0
NC_037352.1	19074970	19077344	50	-	GT/AG	13	0	0	3	2	9	2	0	0	0	0	3	0	2	2	0	0	4	3	4	3	0	0
NC_037352.1	3006980	3009954	160	-	GT/AG	39	14	5	0	4	10	7	0	4	3	0	8	4	3	0	0	3	11	15	9	15	6	0
NC_037352.1	3546888	3554999	58	-	GT/AG	5	9	2	2	2	3	4	2	0	0	0	3	0	0	3	2	0	4	4	5	5	0	3
NC_037352.1	37822098	37829275	49	-	GT/AG	2	33	0	0	0	0	0	2	4	2	0	0	0	0	0	0	0	0	2	0	2	2	0
NC_037352.1	3541372	3546836	59	-	GT/AG	5	9	2	2	2	3	4	2	0	0	0	5	0	0	3	2	0	4	3	5	5	0	3
NC_037352.1	3540830	3541284	69	-	GT/AG	6	11	2	2	2	5	5	2	0	0	0	6	0	0	3	2	0	4	5	6	5	0	3
NC_037352.1	21095273	21103418	67	-	GT/AG	16	9	2	0	0	4	3	2	0	0	0	2	5	0	4	0	0	3	4	8	2	3	0
NC_037352.1	1804936	1806248	38	-	GT/AG	2	8	5	3	0	0	2	0	0	0	0	2	0	0	0	0	0	4	7	5	0	0	0
NC_037352.1	1804025	1804748	39	-	GT/AG	2	7	5	4	0	0	2	0	0	0	0	2	2	0	0	0	0	3	7	5	0	0	0
NC_037352.1	16903016	16906334	364	-	GT/AG	85	13	13	6	5	40	14	0	6	2	0	55	14	8	5	2	2	30	20	29	10	5	0
NC_037352.1	37792536	37792631	11	+	GT/AG	7	0	0	0	0	2	0	0	0	0	0	0	0	0	0	0	0	0	2	0	0	0	0
NC_037352.1	37792257	37792415	11	+	GT/AG	7	0	0	0	0	2	0	0	0	0	0	2	0	0	0	0	0	0	0	0	0	0	0
NC_037352.1	1803396	1803720	46	-	GT/AG	2	12	5	3	0	0	0	0	0	0	0	2	4	0	0	0	0	4	8	6	0	0	0
NC_037352.1	37790621	37791378	10	+	GT/AG	6	0	0	0	0	2	0	0	0	0	0	2	0	0	0	0	0	0	0	0	0	0	0
NC_037352.1	37789622	37790018	6	+	GT/AG	4	0	0	0	0	2	0	0	0	0	0	0	0	0	0	0	0	0	0	0	0	0	0
NC_037352.1	1801549	1803121	51	-	GT/AG	5	10	4	2	0	0	3	0	0	0	0	3	3	0	0	0	0	6	8	5	2	0	0
NC_037352.1	1800914	1801343	45	-	GT/AG	5	9	4	0	0	0	2	0	0	0	0	3	4	0	0	0	0	5	8	5	0	0	0
NC_037352.1	13063337	13141918	59	+	GT/AG	7	18	2	2	0	0	5	0	3	0	0	2	0	0	3	0	0	5	7	2	3	0	0
NC_037352.1	37788976	37789564	12	+	GT/AG	5	0	0	0	0	3	0	0	0	0	0	2	0	0	0	0	0	0	2	0	0	0	0
NC_037352.1	37788822	37788895	7	+	GT/AG	5	0	0	0	0	2	0	0	0	0	0	0	0	0	0	0	0	0	0	0	0	0	0
NC_037352.1	1800415	1800693	52	-	GT/AG	5	8	4	3	0	2	3	0	0	0	0	3	4	0	0	0	0	7	9	4	0	0	0
NC_037352.1	37786142	37788724	10	+	GT/AG	5	0	0	0	0	3	0	0	0	0	0	2	0	0	0	0	0	0	0	0	0	0	0
NC_037352.1	37785229	37786038	11	+	GT/AG	5	0	0	0	0	2	0	0	0	0	0	2	0	0	0	0	0	0	2	0	0	0	0
NC_037352.1	37784329	37785100	10	+	GT/AG	5	0	0	2	0	3	0	0	0	0	0	0	0	0	0	0	0	0	0	0	0	0	0
NC_037352.1	37784083	37784170	11	+	GT/AG	4	0	0	2	0	3	0	0	0	0	0	0	0	0	0	0	0	0	2	0	0	0	0
NC_037352.1	37783498	37783932	10	+	GT/AG	5	0	0	2	0	3	0	0	0	0	0	0	0	0	0	0	0	0	0	0	0	0	0
NC_037352.1	37782918	37783341	9	+	GT/AG	3	0	0	2	0	2	0	0	0	0	0	0	0	0	0	0	0	0	2	0	0	0	0
NC_037352.1	37782443	37782771	7	+	GT/AG	2	0	0	2	0	3	0	0	0	0	0	0	0	0	0	0	0	0	0	0	0	0	0
NC_037352.1	13141985	13148281	62	+	GT/AG	6	22	2	2	0	2	5	0	2	0	0	2	0	0	2	0	0	5	6	3	3	0	0
NC_037352.1	1808787	1809771	40	-	GT/AG	2	11	5	3	0	0	2	0	0	0	0	0	3	0	0	0	0	4	5	5	0	0	0
