## Supplementary table 4 for "Time-course Profiling of Bovine Herpesvirus Type 1 and Host Cell Transcriptomes using Multiplatform Sequencing" (part 15 of 18)

### Sheet: Intron (continued)
contig	start	end	readCount	strand	junction	B_taurus_Mi_odT_bc58	B_taurus_Mi_rand_bc60	B_taurus_Mi_A_Mock_bc7	B_taurus_Mi_B_Mock_bc2	B_taurus_Mi_C_Mock_bc9	B_taurus_Mi_A_1h_bc1	B_taurus_Mi_A_2h_bc2	B_taurus_Mi_A_4h_bc3	B_taurus_Mi_A_6h_bc4	B_taurus_Mi_A_8h_bc5	B_taurus_Mi_A_12h_bc6	B_taurus_Mi_B_1h_bc8	B_taurus_Mi_B_2h_bc9	B_taurus_Mi_B_4h_bc10	B_taurus_Mi_B_6h_bc11	B_taurus_Mi_B_8h_bc12	B_taurus_Mi_B_12h_bc1	B_taurus_Mi_C_1h_bc3	B_taurus_Mi_C_2h_bc4	B_taurus_Mi_C_4h_bc5	B_taurus_Mi_C_6h_bc6	B_taurus_Mi_C_8h_bc7	B_taurus_Mi_C_12h_bc8
NC_037352.1	1799984	1800255	53	-	GT/AG	8	7	4	3	0	2	3	0	0	0	0	2	3	0	0	0	0	7	10	4	0	0	0
NC_037352.1	18676432	18677335	10	-	GT/AG	2	2	0	0	0	0	0	0	0	0	0	2	0	0	0	0	0	0	2	2	0	0	0
NC_037352.1	3077576	3078366	40	-	GT/AG	2	20	0	0	2	0	0	0	0	0	0	3	2	0	0	0	2	3	3	3	0	0	0
NC_037352.1	37977180	37977751	164	+	GT/AG	24	5	4	4	3	10	10	5	7	3	2	13	9	4	2	5	0	12	11	17	10	0	4
NC_037352.1	37973709	37977145	164	+	GT/AG	24	6	4	4	3	10	9	5	7	2	2	13	9	5	2	6	0	12	12	17	8	0	4
NC_037352.1	37973296	37973596	189	+	GT/AG	27	9	5	4	3	10	11	5	7	2	3	19	11	5	0	6	0	11	15	18	12	2	4
NC_037352.1	37971339	37973233	179	+	GT/AG	26	8	4	4	3	11	11	4	7	2	2	17	11	5	0	6	0	11	13	19	9	2	4
NC_037352.1	37969651	37971256	172	+	GT/AG	25	9	3	4	3	9	10	4	7	2	2	16	11	5	0	6	0	10	12	19	10	2	3
NC_037352.1	37968137	37969474	164	+	GT/AG	23	13	3	4	3	9	9	4	6	2	0	14	11	4	0	7	0	10	12	16	10	2	2
NC_037352.1	37967477	37968052	164	+	GT/AG	24	19	3	4	3	9	8	4	7	0	0	12	10	4	0	7	0	10	11	15	10	2	2
NC_037352.1	37966372	37967428	160	+	GT/AG	22	21	3	4	3	8	7	4	6	2	0	12	10	4	0	7	0	10	11	12	10	2	2
NC_037352.1	37965753	37966293	174	+	GT/AG	24	22	2	4	3	9	8	3	9	2	0	12	11	3	0	7	0	10	12	15	11	4	3
NC_037352.1	1811360	1811839	46	-	GT/AG	2	16	5	3	0	0	3	0	0	0	0	0	2	0	0	0	0	5	6	4	0	0	0
NC_037352.1	37965566	37965658	169	+	GT/AG	22	22	3	4	3	9	9	3	8	2	0	12	10	3	0	5	0	10	12	15	10	4	3
NC_037352.1	37964522	37965467	136	+	GT/AG	21	22	0	3	3	6	10	3	7	0	0	8	9	0	0	4	0	10	10	10	7	0	3
NC_037352.1	37954425	37964217	22	-	GT/AG	8	2	0	2	0	3	0	0	0	0	0	4	0	0	0	0	0	0	0	3	0	0	0
NC_037352.1	37953122	37954158	47	-	GT/AG	16	3	0	2	0	3	0	0	0	0	0	6	0	0	0	0	0	5	3	7	2	0	0
NC_037352.1	37845831	37849448	645	-	GT/AG	13	607	0	2	0	3	2	2	2	2	0	0	0	0	0	0	2	2	4	0	2	2	0
NC_037352.1	37843740	37845685	650	-	GT/AG	15	611	0	2	0	3	2	2	2	2	0	0	0	0	2	0	0	0	3	0	3	3	0
NC_037352.1	37843260	37843665	681	-	GT/AG	14	644	0	2	0	3	2	2	2	0	0	0	0	0	2	0	0	0	4	0	3	3	0
NC_037352.1	37839361	37843140	669	-	GT/AG	13	632	0	0	0	3	2	2	3	2	0	0	0	0	2	0	0	0	4	0	3	3	0
NC_037352.1	1810605	1811229	46	-	GT/AG	2	15	5	2	0	0	3	0	0	0	0	0	3	0	0	0	0	5	6	5	0	0	0
NC_037352.1	1810222	1810449	45	-	GT/AG	2	14	5	3	0	0	3	0	0	0	0	0	3	0	0	0	0	5	6	4	0	0	0
NC_037352.1	21086364	21088922	94	-	GT/AG	17	23	2	3	2	5	3	3	0	0	0	4	5	0	5	0	0	4	4	8	3	3	0
NC_037352.1	1809983	1810065	45	-	GT/AG	2	19	5	3	0	0	2	0	0	0	0	0	2	0	0	0	0	4	4	4	0	0	0
NC_037352.1	21089040	21093481	94	-	GT/AG	18	24	2	2	2	5	3	2	0	0	0	4	5	0	5	0	0	5	4	7	3	3	0
NC_037352.1	37829413	37839272	55	-	GT/AG	3	36	0	0	0	0	2	2	3	2	0	0	0	0	0	0	0	0	2	0	2	3	0
NC_037352.1	3555077	3558306	66	-	GT/AG	6	11	2	3	2	4	5	2	0	0	0	5	0	0	3	2	0	3	4	6	5	0	3
NC_037352.1	21093637	21095144	83	-	GT/AG	18	18	2	2	2	4	3	2	0	0	0	2	4	0	5	0	0	5	4	7	2	3	0
NC_037352.1	3076975	3077335	42	-	GT/AG	2	23	0	0	0	0	0	0	0	0	0	2	3	0	0	0	2	3	3	4	0	0	0
NC_037352.1	3078486	3082610	44	-	GT/AG	2	22	0	0	2	0	0	0	3	0	0	2	2	0	0	0	2	2	4	3	0	0	0
NC_037352.1	37977870	37978645	176	+	GT/AG	22	6	5	5	5	12	9	5	6	3	0	17	9	5	2	6	0	11	11	23	10	0	4
NC_037352.1	37779388	37782128	14	+	GT/AG	2	5	0	2	0	3	0	0	0	0	0	0	0	0	0	0	0	0	2	0	0	0	0
NC_037352.1	37776815	37777965	14	+	GT/AG	2	5	0	2	0	3	0	0	0	0	0	0	0	0	0	0	0	0	2	0	0	0	0
NC_037352.1	10410774	10414505	223	-	GT/AG	5	129	2	2	0	9	13	2	3	2	3	6	2	0	0	0	0	5	18	10	9	0	3
NC_037352.1	37688805	37715465	154	+	GT/AG	21	38	2	4	0	5	10	2	6	2	2	7	4	5	3	0	0	10	6	11	8	6	2
NC_037352.1	37683211	37688717	149	+	GT/AG	20	39	2	3	0	5	9	0	6	2	2	7	4	5	3	0	0	10	5	11	8	6	2
NC_037352.1	21103618	21110070	72	-	GT/AG	18	9	2	2	0	4	4	2	0	0	0	0	5	0	5	2	0	3	4	7	2	3	0
NC_037352.1	16907208	16908051	306	-	GT/AG	79	12	12	4	4	32	10	2	7	0	0	40	13	7	5	0	2	26	15	22	9	5	0
NC_037352.1	37656083	37683134	155	+	GT/AG	21	39	2	2	0	6	10	2	6	2	2	7	4	6	4	0	0	10	5	11	8	6	2
NC_037352.1	10414604	10417831	229	-	GT/AG	5	134	0	3	0	9	13	2	3	3	2	5	0	2	2	0	2	6	18	8	9	0	3
NC_037352.1	16908167	16909298	275	-	GT/AG	75	13	12	5	3	29	8	2	4	2	0	29	13	3	5	0	2	24	16	19	6	5	0
NC_037352.1	3102019	3103303	47	-	GT/AG	2	27	0	2	3	0	3	0	0	0	0	4	2	0	0	0	0	2	2	0	0	0	0
NC_037352.1	1785631	1787523	12	-	GT/AG	2	2	0	0	2	2	0	0	0	0	0	0	2	0	0	0	0	0	0	0	0	2	0
NC_037352.1	1784676	1785522	26	-	GT/AG	5	0	0	0	2	3	4	0	0	0	0	4	3	0	0	0	0	3	0	0	0	2	0
NC_037352.1	1784676	1787130	88	-	GT/AG	16	9	0	4	2	4	8	4	3	0	0	17	0	2	2	0	0	4	7	2	4	0	0
NC_037352.1	1784676	1787523	478	-	GT/AG	119	50	9	14	6	31	23	13	7	10	0	37	23	3	9	9	4	28	27	27	15	12	2
NC_037352.1	16909478	16916331	194	-	GT/AG	52	12	8	3	2	19	4	0	5	2	0	16	10	2	5	0	0	19	12	15	3	5	0
NC_037352.1	16909478	16916139	17	-	GT/AG	6	0	0	0	0	4	0	0	0	0	0	0	0	0	0	0	0	2	3	2	0	0	0
NC_037352.1	1784247	1787523	316	-	GT/AG	71	25	7	8	7	21	10	6	8	3	3	20	12	2	7	6	4	17	16	22	15	16	10
NC_037352.1	1784247	1787130	45	-	GT/AG	10	2	0	0	0	3	0	2	0	0	2	4	0	0	0	2	0	2	5	4	7	2	0
NC_037352.1	16909478	16916046	12	-	GT/AG	5	0	0	0	0	0	2	0	0	0	0	3	0	0	0	0	0	2	0	0	0	0	0
NC_037352.1	3520817	3540746	52	-	GT/AG	3	8	0	2	2	4	4	0	0	0	0	4	0	0	3	2	0	4	5	5	4	0	2
NC_037352.1	3520369	3520761	53	-	GT/AG	3	8	0	2	3	6	3	0	0	0	0	3	0	0	3	2	0	3	5	6	4	0	2
NC_037352.1	3103545	3118636	42	-	GT/AG	2	25	0	2	0	0	3	0	0	0	0	4	2	0	0	0	0	2	2	0	0	0	0
NC_037352.1	3520223	3520310	56	-	GT/AG	3	8	0	2	3	6	4	0	0	0	0	4	0	0	3	0	2	3	5	7	4	0	2
NC_037352.1	3519996	3520076	63	-	GT/AG	3	9	0	2	3	6	5	0	2	0	0	4	0	0	4	0	2	5	5	7	4	0	2
NC_037352.1	13148338	13149475	62	+	GT/AG	6	21	2	2	0	2	5	0	2	0	0	2	0	0	2	0	0	5	6	4	3	0	0
NC_037352.1	18613675	18616802	149	+	GT/AG	38	9	6	5	3	9	5	0	4	5	2	22	3	2	3	2	2	5	4	8	6	3	3
NC_037352.1	18627530	18629106	19	-	GT/AG	3	12	0	0	0	0	0	0	0	0	0	2	0	0	0	0	0	0	0	0	2	0	0
NC_037352.1	37778068	37779241	14	+	GT/AG	2	5	0	2	0	3	0	0	0	0	0	0	0	0	0	0	0	0	2	0	0	0	0
NC_037352.1	16906404	16907067	353	-	GT/AG	88	15	13	6	3	36	14	0	7	2	0	50	14	7	4	2	2	27	19	29	11	4	0
NC_037352.1	37715692	37715897	123	+	GT/AG	23	12	0	4	0	6	10	2	2	2	2	6	4	3	3	0	0	10	6	13	8	5	2
NC_037352.1	1799297	1799810	44	-	GT/AG	6	2	4	3	0	2	2	0	0	0	0	2	4	0	0	0	0	7	9	3	0	0	0
NC_037352.1	37776593	37776713	14	+	GT/AG	2	5	0	2	0	3	0	0	0	0	0	0	0	0	0	0	0	0	2	0	0	0	0
NC_037352.1	3082801	3083722	53	-	GT/AG	2	26	0	0	2	0	3	0	3	0	0	3	2	0	0	0	2	3	4	3	0	0	0
NC_037352.1	1799047	1799167	43	-	GT/AG	6	4	4	3	0	0	2	2	0	0	0	2	3	0	0	0	0	6	7	4	0	0	0
NC_037352.1	37772065	37772887	14	+	GT/AG	2	4	0	2	0	2	0	0	0	0	0	0	0	0	0	0	0	0	2	2	0	0	0
NC_037352.1	37771116	37771941	14	+	GT/AG	2	4	0	2	0	2	0	0	0	0	0	0	0	0	0	0	0	0	2	2	0	0	0
NC_037352.1	37770505	37770932	14	+	GT/AG	2	4	0	2	0	2	0	0	0	0	0	0	0	0	0	0	0	0	2	2	0	0	0
NC_037352.1	1797139	1798851	54	-	GT/AG	9	9	4	2	0	2	0	2	0	0	0	4	2	0	0	0	0	6	9	5	0	0	0
NC_037352.1	37765555	37770268	11	+	GT/AG	2	3	0	2	0	0	0	0	0	0	0	0	0	0	0	0	0	0	2	2	0	0	0
NC_037352.1	1796520	1796950	68	-	GT/AG	8	11	5	2	0	4	2	2	0	0	0	8	2	0	0	2	0	7	9	4	2	0	0
NC_037352.1	37742167	37742657	937	-	GT/AG	35	7	20	30	20	96	72	22	24	8	4	129	50	21	22	12	11	69	67	99	75	29	15
NC_037352.1	37742167	37742465	26	-	GT/AG	2	0	0	0	2	0	0	0	0	2	2	0	0	0	0	0	2	3	0	5	3	2	3
NC_037352.1	37739897	37742063	7	-	GT/AG	3	0	0	0	0	2	0	0	0	0	0	0	0	0	0	0	0	0	0	0	2	0	0
NC_037352.1	1796119	1796348	71	-	GT/AG	10	10	5	3	0	5	0	2	2	0	0	8	2	0	0	2	0	7	10	3	2	0	0
NC_037352.1	1795795	1795927	72	-	GT/AG	8	9	5	3	0	4	0	2	2	0	0	12	2	0	0	2	0	10	10	3	0	0	0
NC_037352.1	37736509	37742063	1012	-	GT/AG	42	7	23	29	22	105	75	21	23	13	7	131	55	22	24	16	15	75	64	110	80	32	21
NC_037352.1	37736509	37739549	5	-	GT/AG	3	0	0	0	0	2	0	0	0	0	0	0	0	0	0	0	0	0	0	0	0	0	0
NC_037352.1	3526219	3534101	422	+	GT/AG	19	13	10	7	2	35	29	7	14	14	6	31	18	3	15	11	20	22	35	28	37	28	18
NC_037352.1	37733830	37734337	102	+	GT/AG	16	0	0	2	0	6	10	0	0	0	2	9	5	0	4	4	0	12	6	11	8	5	2
NC_037352.1	1795372	1795720	89	-	GT/AG	9	11	5	3	0	5	4	2	2	0	0	16	4	0	0	2	0	10	11	3	0	2	0
NC_037352.1	37725908	37733791	97	+	GT/AG	17	0	0	2	0	5	10	0	0	0	2	8	5	0	4	4	0	11	5	11	6	5	2
NC_037352.1	37724364	37725726	102	+	GT/AG	21	6	0	2	0	3	10	0	0	0	2	5	5	0	3	4	0	13	5	14	3	4	2
NC_037352.1	3094371	3101904	49	-	GT/AG	2	30	0	2	3	0	3	0	0	0	0	4	0	0	0	0	0	3	2	0	0	0	0
NC_037352.1	37723574	37724285	86	+	GT/AG	16	5	0	2	0	2	8	0	0	0	0	5	6	0	3	4	0	10	4	12	4	3	2
NC_037352.1	18629643	18681341	8	-	GT/AG	2	4	0	0	0	0	0	0	0	0	0	0	0	0	0	0	0	0	0	0	2	0	0
NC_037352.1	37720198	37723365	91	+	GT/AG	21	9	0	2	0	3	7	0	0	0	2	3	6	0	3	3	0	8	3	11	4	4	2
NC_037352.1	37719140	37720049	116	+	GT/AG	22	11	0	3	0	4	9	2	2	2	2	4	6	3	4	2	0	9	5	12	7	5	2
NC_037352.1	37716830	37718971	117	+	GT/AG	22	9	0	4	0	5	9	2	2	2	2	4	6	3	4	2	0	10	5	12	7	5	2
NC_037352.1	37716036	37716676	106	+	GT/AG	19	8	0	4	0	5	7	2	2	2	2	4	4	3	2	0	0	10	5	12	7	6	2
NC_037352.1	37715528	37715619	141	+	GT/AG	23	35	0	4	0	6	10	2	2	2	2	7	3	0	3	0	0	9	6	13	7	5	2
NC_037352.1	37977874	37978645	4	+	GT/AG	2	0	0	0	0	0	0	0	0	0	0	0	0	0	0	0	0	0	2	0	0	0	0
NC_037352.1	37978805	37979070	201	+	GT/AG	25	4	6	5	5	14	14	6	6	5	2	19	9	5	3	6	0	16	13	21	11	3	3
NC_037352.1	37979199	37979930	221	+	GT/AG	29	2	5	5	5	19	13	6	7	4	4	23	9	5	6	7	0	17	14	22	14	2	3
NC_037352.1	38312855	38313976	58	-	GT/AG	7	28	0	2	0	0	0	2	0	0	0	0	2	0	0	0	0	0	6	4	7	0	0
NC_037352.1	7729672	7730326	216	-	GT/AG	7	58	5	2	3	9	24	3	5	2	0	9	15	0	18	5	2	6	14	11	9	9	0
NC_037352.1	38311922	38312595	51	-	GT/AG	7	25	0	2	0	0	0	0	0	0	0	0	2	0	0	0	0	0	6	3	6	0	0
NC_037352.1	7730458	7730675	219	-	GT/AG	8	59	5	2	3	9	22	4	5	3	0	7	15	0	19	4	2	7	14	12	7	12	0
NC_037352.1	7730821	7731520	233	-	GT/AG	7	60	5	2	3	10	26	4	5	3	0	10	15	0	19	4	2	7	17	12	9	13	0
NC_037352.1	38310716	38311798	44	-	GT/AG	4	21	0	0	0	0	0	0	0	0	0	0	2	0	0	0	0	0	6	3	8	0	0
NC_037352.1	38310713	38311798	4	-	GT/AG	2	2	0	0	0	0	0	0	0	0	0	0	0	0	0	0	0	0	0	0	0	0	0
NC_037352.1	38309430	38310587	48	-	GT/AG	6	22	0	2	0	0	0	0	0	0	0	0	3	0	0	0	0	0	6	4	5	0	0
NC_037352.1	38308196	38309302	47	-	GT/AG	6	19	0	2	0	0	0	0	0	0	0	0	3	0	0	0	0	0	5	4	8	0	0
NC_037352.1	7731678	7733048	232	-	GT/AG	7	57	5	2	3	10	26	4	5	3	0	13	14	0	19	4	2	7	18	12	6	13	2
NC_037352.1	7733159	7734848	224	-	GT/AG	7	60	5	0	2	9	20	4	5	3	0	13	17	2	19	4	2	6	17	11	6	10	2
NC_037352.1	7734932	7737124	230	-	GT/AG	4	67	5	2	2	11	23	3	6	3	0	11	17	2	16	4	2	4	16	12	6	12	2
NC_037352.1	7737216	7737316	383	-	GT/AG	11	68	9	10	12	23	41	11	12	9	3	29	24	8	20	10	6	11	21	12	13	17	3
NC_037352.1	38307637	38308111	65	-	GT/AG	6	36	0	2	0	0	0	0	0	0	0	0	2	0	0	0	0	0	7	4	8	0	0
NC_037352.1	38304890	38307558	62	-	GT/AG	7	36	0	2	0	0	0	0	0	0	0	0	3	0	0	0	0	0	6	4	4	0	0
NC_037352.1	38304728	38304808	69	-	GT/AG	7	42	0	0	0	0	0	0	0	0	0	0	3	0	0	0	0	0	7	4	6	0	0
NC_037352.1	38302176	38304599	75	-	GT/AG	8	44	0	2	0	0	0	0	0	0	0	0	3	0	0	0	0	0	7	5	6	0	0
NC_037352.1	18682061	18710239	34	+	GT/AG	10	6	0	0	0	3	2	0	0	0	0	0	0	0	3	0	0	2	0	4	4	0	0
NC_037352.1	38302023	38302106	74	-	GT/AG	8	44	0	2	0	0	0	0	0	0	0	0	3	0	0	0	0	0	6	5	6	0	0
NC_037352.1	7737398	7738267	297	-	GT/AG	6	49	8	9	11	17	28	8	12	8	3	20	17	8	13	10	4	12	17	9	11	13	4
NC_037352.1	38300811	38301949	70	-	GT/AG	7	42	0	0	0	0	0	0	0	0	0	0	4	0	0	0	0	0	6	5	6	0	0
NC_037352.1	38300461	38300568	72	-	GT/AG	7	39	0	0	0	0	0	0	2	0	0	0	4	0	0	0	0	0	8	5	7	0	0
NC_037352.1	38295546	38295740	2795	+	GT/AG	89	112	82	115	82	237	210	56	56	48	21	380	118	43	77	47	32	240	211	220	167	104	48
NC_037352.1	38294682	38295385	2561	+	GT/AG	76	83	74	110	76	223	198	55	54	44	16	340	107	34	73	47	31	230	192	201	155	98	44
NC_037352.1	7738323	7738756	354	-	GT/AG	7	36	12	10	10	26	43	11	14	11	3	24	20	7	18	15	4	13	24	13	12	15	6
NC_037352.1	7738888	7739689	376	-	GT/AG	7	33	12	10	11	26	46	13	16	11	3	25	19	7	19	14	4	19	25	18	15	17	6
NC_037352.1	38293282	38294618	53	+	GT/AG	3	0	2	0	3	5	3	2	4	0	0	5	3	2	0	3	0	3	5	6	0	2	2
NC_037352.1	7739799	7741617	348	-	GT/AG	5	38	10	11	9	24	41	12	14	11	3	21	20	4	18	12	4	18	21	18	15	14	5
NC_037352.1	7741707	7742377	360	-	GT/AG	5	40	12	11	11	27	44	12	15	12	2	19	20	6	17	12	4	20	21	16	13	15	6
NC_037352.1	38314149	38319392	47	-	GT/AG	5	24	0	2	0	0	0	2	0	0	0	0	0	0	0	0	0	0	5	3	6	0	0
NC_037352.1	38289910	38293224	55	+	GT/AG	2	0	2	2	3	5	3	2	4	0	0	4	5	2	0	3	0	4	5	7	0	2	0
NC_037352.1	3574759	3583437	223	+	GT/AG	14	29	3	14	4	15	15	5	5	4	0	14	9	3	12	5	3	10	19	17	15	5	3
NC_037352.1	38326958	38328294	1856	-	GT/AG	576	69	35	53	43	124	88	25	34	22	14	119	60	22	47	34	31	97	83	98	88	66	28
NC_037352.1	38420074	38422209	65	+	GT/AG	2	5	2	0	0	4	9	2	3	0	0	5	4	2	3	2	0	3	8	5	4	2	0
NC_037352.1	38419442	38419851	66	+	GT/AG	2	4	2	0	0	3	8	2	3	0	0	5	3	2	4	2	0	5	9	6	4	2	0
NC_037352.1	38416014	38417477	307	+	GT/AG	95	16	11	6	5	24	11	3	0	2	0	40	9	5	3	2	2	19	16	22	6	5	5
NC_037352.1	38415987	38417477	8	+	GT/AG	5	0	0	0	0	0	0	0	0	0	0	0	0	0	0	0	0	0	0	0	3	0	0
NC_037352.1	38414639	38415768	259	+	GT/AG	90	14	10	6	4	14	8	2	0	2	2	28	9	2	3	2	0	12	15	22	7	4	3
NC_037352.1	38412850	38414512	257	+	GT/AG	83	16	10	6	5	20	11	3	0	2	0	27	10	0	2	2	0	12	14	19	6	6	3
NC_037352.1	38411634	38414512	40	+	GT/AG	16	5	0	2	0	0	0	0	0	0	0	4	0	0	0	0	0	3	4	4	2	0	0
NC_037352.1	38411634	38412670	259	+	GT/AG	82	25	10	7	5	15	11	3	2	2	2	24	11	0	2	0	0	12	14	18	6	5	3
NC_037352.1	38410622	38411559	295	+	GT/AG	94	31	10	8	5	18	11	3	0	4	2	27	11	0	2	0	0	14	17	21	8	6	3
NC_037352.1	3583572	3588441	216	+	GT/AG	12	32	3	14	4	12	15	6	6	3	0	14	10	3	9	2	3	11	20	16	14	5	2
NC_037352.1	38409923	38410503	6	+	GT/AG	4	0	0	0	0	0	0	0	0	0	0	0	0	0	0	0	0	0	0	2	0	0	0
NC_037352.1	38409923	38410497	216	+	GT/AG	68	32	8	4	0	15	6	3	2	3	0	17	9	0	0	0	0	10	13	12	7	4	3
NC_037352.1	7726681	7727548	254	-	GT/AG	11	43	4	3	3	14	29	5	4	6	3	13	18	2	20	6	0	9	23	13	9	16	0
NC_037352.1	38409897	38410497	58	+	GT/AG	19	3	2	3	4	2	5	0	0	0	0	2	3	0	0	0	0	4	3	6	0	2	0
NC_037352.1	38409260	38409728	207	+	GT/AG	71	34	9	4	5	12	7	3	0	0	0	13	7	0	0	0	0	9	12	13	5	3	0
NC_037352.1	10380902	10399048	9	-	GT/AG	4	0	0	0	0	0	2	0	0	0	0	0	0	0	0	0	0	0	0	0	3	0	0
NC_037352.1	10380902	10382956	94	-	GT/AG	3	31	0	0	0	6	10	0	2	2	0	6	4	0	2	0	0	6	12	5	5	0	0
NC_037352.1	10383070	10399048	96	-	GT/AG	3	24	2	0	0	6	11	0	3	2	0	6	4	0	2	0	0	5	16	6	6	0	0
NC_037352.1	7727650	7727933	231	-	GT/AG	9	41	4	3	2	13	24	5	4	5	2	11	19	2	17	6	2	8	22	12	7	13	0
NC_037352.1	7728002	7728090	239	-	GT/AG	9	43	4	3	3	12	26	5	4	5	0	12	19	2	19	5	2	9	23	12	8	14	0
NC_037352.1	7728184	7728906	255	-	GT/AG	9	53	4	3	3	13	28	4	4	5	0	12	18	2	20	6	2	10	23	13	8	15	0
NC_037352.1	7729013	7729167	252	-	GT/AG	7	57	6	2	2	13	28	4	5	3	0	11	17	2	20	6	2	8	23	13	10	13	0
NC_037352.1	38332727	38341966	1603	-	GT/AG	506	97	30	40	35	102	79	23	31	16	12	92	50	11	38	25	24	75	76	82	77	55	27
NC_037352.1	7729270	7729536	236	-	GT/AG	8	52	6	2	3	9	27	4	5	3	0	11	15	2	20	6	2	6	20	12	9	14	0
NC_037352.1	38329678	38341966	14	-	GT/AG	4	2	0	0	0	0	2	0	0	0	0	2	4	0	0	0	0	0	0	0	0	0	0
NC_037352.1	38329678	38332625	1673	-	GT/AG	533	99	31	43	36	106	80	27	31	17	13	101	51	11	40	25	23	76	74	85	84	60	27
NC_037352.1	38328548	38329518	1717	-	GT/AG	535	99	32	44	39	111	81	26	31	17	14	107	55	15	42	27	24	81	77	84	82	64	30
NC_037352.1	38319545	38321369	32	-	GT/AG	5	13	0	0	0	0	0	0	0	0	0	0	0	0	0	0	0	0	5	3	6	0	0
NC_037352.1	38289910	38294618	2447	+	GT/AG	62	61	76	110	71	205	192	53	48	41	15	332	107	31	73	42	30	225	189	195	150	95	44
NC_037352.1	38287463	38289791	2268	+	GT/AG	53	58	65	95	67	186	178	47	52	40	12	283	105	32	68	40	29	207	184	194	141	88	44
NC_037352.1	3563479	3565811	82	-	GT/AG	15	13	3	4	0	5	4	2	0	0	2	6	0	0	4	0	0	5	4	6	6	0	3
NC_037352.1	17103555	17108996	6	-	GT/AG	2	0	0	0	0	0	0	0	0	0	0	0	0	0	0	0	0	2	0	0	0	2	0
NC_037352.1	38054964	38056198	79	-	GT/AG	8	23	0	3	2	4	5	0	3	0	0	4	2	0	5	2	0	0	8	6	4	0	0
NC_037352.1	18677565	18681341	4	-	GT/AG	2	0	0	0	0	0	0	0	0	0	0	0	0	0	0	0	0	0	2	0	0	0	0
NC_037352.1	38054301	38054863	98	-	GT/AG	11	26	0	2	2	3	6	0	5	0	2	7	2	0	5	2	0	3	9	7	6	0	0
NC_037352.1	38053586	38054219	100	-	GT/AG	11	25	2	3	2	4	7	0	5	0	2	7	2	0	4	2	0	3	9	6	6	0	0
NC_037352.1	38052960	38053485	99	-	GT/AG	9	26	2	3	3	4	8	0	5	0	0	7	2	0	5	2	0	3	8	7	5	0	0
NC_037352.1	38052590	38052898	91	-	GT/AG	10	26	2	3	2	4	7	0	5	0	0	6	0	0	5	2	0	2	6	6	5	0	0
NC_037352.1	38051073	38052258	56	-	GT/AG	6	19	2	2	2	0	6	0	3	0	0	4	0	0	3	0	0	2	2	2	3	0	0
NC_037352.1	38051073	38052254	7	-	GT/AG	2	3	0	0	0	0	0	0	0	0	0	0	0	0	0	0	0	0	2	0	0	0	0
NC_037352.1	38048849	38050960	84	-	GT/AG	12	29	2	2	0	2	7	2	0	0	0	5	0	0	3	0	0	3	7	5	5	0	0
NC_037352.1	38043031	38048747	94	-	GT/AG	12	24	3	2	3	4	8	2	4	0	0	5	3	0	4	0	0	3	8	6	3	0	0
NC_037352.1	38042680	38042915	109	-	GT/AG	12	35	3	3	2	4	8	3	4	0	0	6	3	0	4	0	0	4	8	5	3	2	0
NC_037352.1	38042136	38042596	120	-	GT/AG	13	32	4	3	3	4	10	3	4	2	0	7	5	0	6	0	0	4	7	8	5	0	0
NC_037352.1	38039509	38041901	120	-	GT/AG	14	21	5	3	3	6	9	3	4	2	0	8	6	0	6	2	0	5	5	11	5	2	0
NC_037352.1	38037235	38037986	290	+	GT/AG	88	2	12	9	8	21	15	0	4	0	0	30	15	2	0	4	0	30	15	15	7	11	2
NC_037352.1	38035175	38037002	275	+	GT/AG	84	3	11	7	7	21	14	0	3	0	0	30	14	0	0	4	0	28	15	14	8	10	2
NC_037352.1	17102138	17103342	414	-	GT/AG	100	24	9	12	3	15	22	4	19	7	3	31	14	7	12	10	2	29	19	26	16	21	9
NC_037352.1	38030602	38034967	236	+	GT/AG	73	8	8	6	7	19	10	0	4	0	0	23	12	0	0	2	0	21	13	11	8	9	2
NC_037352.1	38030482	38034967	4	+	GT/AG	2	0	0	0	0	0	0	0	0	0	0	0	0	0	0	0	0	2	0	0	0	0	0
NC_037352.1	38019123	38020574	14	-	GT/AG	2	6	0	0	0	0	2	0	0	0	0	0	0	0	0	0	0	0	4	0	0	0	0
NC_037352.1	38016653	38019037	10	-	GT/AG	2	6	0	0	0	0	0	0	0	0	0	0	0	0	0	0	0	0	2	0	0	0	0
NC_037352.1	38015536	38016496	14	-	GT/AG	2	5	0	0	0	0	2	0	0	0	0	0	0	0	0	0	0	0	5	0	0	0	0
NC_037352.1	38012996	38014667	21	-	GT/AG	3	9	0	0	0	0	0	0	0	0	0	0	0	0	0	0	0	2	2	0	3	0	2
NC_037352.1	38010017	38010224	22	-	GT/AG	3	9	0	0	0	0	0	0	0	0	0	0	0	0	0	0	0	2	2	0	3	0	3
NC_037352.1	38007893	38009846	22	-	GT/AG	3	8	0	0	0	0	0	0	0	0	0	2	0	0	0	0	0	2	2	0	2	0	3
NC_037352.1	38007218	38007708	19	-	GT/AG	2	7	0	0	0	0	0	0	0	0	0	2	0	0	0	0	0	0	2	0	2	0	4
NC_037352.1	21076492	21078002	88	-	GT/AG	18	14	2	3	0	5	4	3	0	0	0	4	4	0	5	0	0	5	5	9	4	3	0
NC_037352.1	21078190	21086297	91	-	GT/AG	17	19	2	3	2	6	3	2	0	0	0	4	5	0	5	0	0	5	4	8	3	3	0
NC_037352.1	38056237	38056905	145	-	GT/AG	12	52	0	3	2	6	5	3	7	0	3	6	2	0	7	4	2	3	9	8	11	0	0
NC_037352.1	38057040	38057708	159	-	GT/AG	10	72	0	3	2	7	5	3	7	2	3	7	2	0	7	3	2	4	5	6	9	0	0
NC_037352.1	38057868	38065219	197	-	GT/AG	20	76	0	4	3	7	5	3	6	2	3	7	0	0	8	3	2	6	13	11	16	0	2
NC_037352.1	17103555	17105790	364	-	GT/AG	100	29	8	10	3	9	17	4	15	6	0	26	14	6	10	8	0	26	12	20	15	19	7
NC_037352.1	7742517	7743997	331	-	GT/AG	5	20	12	10	11	26	43	12	14	11	0	16	20	5	17	13	4	19	20	18	14	15	6
NC_037352.1	38286634	38287390	9	+	GT/AG	3	2	0	0	0	0	0	0	2	0	0	0	0	0	0	0	0	2	0	0	0	0	0
NC_037352.1	7744197	7749019	287	-	GT/AG	2	10	11	10	10	23	35	11	12	8	0	14	18	4	16	12	4	19	19	17	13	15	4
NC_037352.1	3562583	3563381	85	-	GT/AG	16	13	3	4	0	5	5	2	0	0	2	5	0	0	4	0	0	5	5	6	6	0	4
NC_037352.1	3558944	3562507	80	-	GT/AG	16	10	2	3	0	4	5	2	0	0	2	5	0	0	4	2	0	5	5	6	5	0	4
NC_037352.1	3558491	3558872	81	-	GT/AG	17	13	2	3	0	4	5	2	0	0	2	5	0	0	4	0	0	5	3	7	5	0	4
NC_037352.1	38278659	38287390	2083	+	GT/AG	27	23	63	94	63	176	172	49	49	33	12	263	100	29	66	36	27	189	179	183	126	83	41
NC_037352.1	17111038	17126269	14	-	GT/AG	4	8	0	0	0	0	0	0	0	0	0	0	0	0	0	0	0	0	0	0	0	2	0
NC_037352.1	17111038	17126580	252	-	GT/AG	62	24	8	7	0	6	12	3	11	4	0	17	9	5	9	6	0	17	10	13	10	14	5
NC_037352.1	17111034	17126580	28	-	GT/AG	9	5	0	0	0	2	0	0	2	0	0	2	2	0	0	0	0	2	0	2	2	0	0
NC_037352.1	17109103	17110861	339	-	GT/AG	85	36	8	9	2	9	16	3	13	4	0	26	12	5	10	8	0	25	12	19	13	18	6
NC_037352.1	1861954	1863582	21	+	GT/AG	2	19	0	0	0	0	0	0	0	0	0	0	0	0	0	0	0	0	0	0	0	0	0
NC_037352.1	1860048	1861790	24	+	GT/AG	2	22	0	0	0	0	0	0	0	0	0	0	0	0	0	0	0	0	0	0	0	0	0
NC_037352.1	12854995	12857019	37	+	GT/AG	3	18	0	0	3	0	2	0	0	0	0	0	0	0	0	0	0	5	3	3	0	0	0
NC_037352.1	21110194	21111383	66	-	GT/AG	16	13	0	0	0	3	4	0	0	0	0	0	5	0	4	2	0	3	3	8	2	3	0
NC_037352.1	17105884	17108996	347	-	GT/AG	88	32	7	10	3	9	16	3	14	6	0	26	14	6	11	7	0	24	11	20	14	18	8
NC_037352.1	21049924	21052565	99	-	GT/AG	22	0	5	4	2	6	3	3	0	0	0	10	4	0	4	2	0	6	9	9	4	4	2
NC_037352.1	21052710	21066144	83	-	GT/AG	22	0	3	3	0	6	3	3	0	0	0	6	4	0	4	2	0	5	6	7	4	3	2
NC_037352.1	21066260	21070421	88	-	GT/AG	20	4	3	3	2	6	4	3	0	0	0	7	4	0	4	2	0	5	6	8	4	3	0
NC_037352.1	38129059	38129872	21	+	GT/AG	3	2	0	0	0	0	3	0	0	0	0	3	0	0	0	0	0	0	2	3	3	0	2
NC_037352.1	38126806	38129014	15	+	GT/AG	3	2	0	0	0	0	3	0	0	0	0	3	0	0	0	0	0	0	0	2	0	0	2
NC_037352.1	1853271	1859919	23	+	GT/AG	2	21	0	0	0	0	0	0	0	0	0	0	0	0	0	0	0	0	0	0	0	0	0
NC_037352.1	38125273	38126503	27	+	GT/AG	3	0	0	0	0	0	3	0	0	3	0	5	0	2	0	0	2	2	0	2	3	0	2
NC_037352.1	1852431	1853008	28	+	GT/AG	7	19	0	0	0	0	2	0	0	0	0	0	0	0	0	0	0	0	0	0	0	0	0
NC_037352.1	10399143	10410643	205	-	GT/AG	6	114	0	2	0	8	12	0	3	2	2	6	4	0	0	0	0	5	18	9	9	2	3
NC_037352.1	38092205	38094229	43	+	GT/AG	2	29	0	0	0	0	6	0	0	0	0	0	0	0	2	0	0	2	2	0	0	0	0
NC_037352.1	38074220	38074349	14	-	GT/AG	5	0	0	0	0	2	0	0	0	0	0	3	0	0	0	0	0	0	0	2	0	0	2
NC_037352.1	21070506	21076350	93	-	GT/AG	19	9	3	3	2	5	4	3	0	0	0	6	5	0	5	2	0	5	6	9	4	3	0
NC_037352.1	10434991	10436076	153	-	GT/AG	20	8	2	6	2	7	6	0	6	2	2	18	17	3	3	3	0	6	6	11	12	10	3
NC_037352.1	21111467	21130103	80	-	GT/AG	19	16	0	2	0	3	4	2	0	0	0	0	5	0	5	2	0	3	6	8	2	3	0
NC_037352.1	10436241	10438037	140	-	GT/AG	17	8	2	5	2	7	6	0	6	2	2	20	16	0	4	2	0	5	3	8	13	10	2
NC_037352.1	16949401	16949711	37	-	GT/AG	6	12	0	0	0	3	0	2	0	0	0	5	2	0	0	0	0	2	5	0	0	0	0
NC_037352.1	16949830	16952601	35	-	GT/AG	4	10	0	0	0	3	0	2	0	0	0	5	3	0	0	0	0	2	6	0	0	0	0
NC_037352.1	16952760	16953848	39	-	GT/AG	4	12	0	0	0	3	0	2	0	0	0	5	3	0	0	0	0	2	5	3	0	0	0
NC_037352.1	16954023	16955252	56	-	GT/AG	4	16	0	0	0	4	2	3	0	0	2	7	3	3	2	0	0	2	4	4	0	0	0
NC_037352.1	16955401	16958616	55	-	GT/AG	5	15	0	0	0	5	2	3	0	0	0	6	3	3	2	0	0	2	6	3	0	0	0
NC_037352.1	16958763	16965234	55	-	GT/AG	4	16	0	0	0	6	2	4	0	0	0	4	2	3	2	0	0	2	6	4	0	0	0
NC_037352.1	3506689	3510436	454	-	GT/AG	129	14	3	11	6	31	26	12	5	4	3	44	15	11	10	4	7	33	18	30	16	17	5
NC_037352.1	3505813	3506603	607	-	GT/AG	171	21	9	14	11	38	37	12	4	9	3	66	24	16	9	6	9	40	24	41	19	19	5
NC_037352.1	3505809	3506603	33	-	GT/AG	10	2	0	0	0	4	3	0	0	0	0	0	3	0	2	0	0	4	0	3	2	0	0
NC_037352.1	3505391	3505675	114	-	GT/AG	30	4	2	4	5	13	10	2	0	0	0	13	4	0	0	2	0	7	4	7	4	3	0
NC_037352.1	3505342	3505675	592	-	GT/AG	166	17	7	10	7	39	28	12	5	9	3	66	22	18	11	6	9	44	24	42	20	22	5
NC_037352.1	3504995	3505275	704	-	GT/AG	195	19	10	16	12	52	33	14	6	9	3	78	27	19	12	8	9	50	29	48	24	26	5
NC_037352.1	3468144	3470438	24	-	GT/AG	10	2	0	0	0	2	3	0	0	0	0	0	2	0	0	0	0	0	0	2	3	0	0
NC_037352.1	3468142	3470438	5	-	GT/AG	3	0	0	0	0	0	0	0	0	0	0	0	0	0	0	0	0	0	2	0	0	0	0
NC_037352.1	10576902	10577631	105	-	GT/AG	8	8	2	6	0	11	7	2	0	0	0	8	6	0	3	0	3	7	6	6	10	10	2
NC_037352.1	10576905	10577631	633	-	GT/AG	47	86	13	17	9	58	51	14	15	6	2	41	28	21	23	12	9	38	45	37	28	23	10
NC_037352.1	3467337	3468063	28	-	GT/AG	10	2	0	0	0	2	4	0	0	0	0	0	0	0	0	0	0	2	2	2	4	0	0
NC_037352.1	3466068	3467120	13	-	GT/AG	5	0	0	0	0	0	2	0	0	0	0	0	0	0	0	0	0	2	2	0	2	0	0
NC_037352.1	10577674	10577786	714	-	GT/AG	55	84	16	20	10	63	56	16	16	6	3	50	34	21	24	12	11	43	49	43	39	31	12
NC_037352.1	10577832	10590395	10	-	GT/AG	6	0	2	0	0	0	0	0	0	0	0	0	0	0	0	0	0	0	2	0	0	0	0
NC_037352.1	10577832	10589724	645	-	GT/AG	42	46	14	20	10	62	51	15	15	6	3	47	31	22	23	10	12	38	51	40	41	35	11
NC_037352.1	22593776	22595765	87	-	GT/AG	8	2	3	3	2	3	11	7	0	2	0	8	6	0	5	0	0	9	5	5	5	3	0
NC_037352.1	22596000	22598246	76	-	GT/AG	10	2	3	2	3	3	5	6	0	2	0	6	7	0	4	0	0	8	4	3	5	3	0
NC_037352.1	7895212	7907069	30	+	GT/AG	4	0	0	2	0	4	4	0	0	0	0	3	3	0	0	0	0	2	4	0	2	2	0
NC_037352.1	21154715	21156147	75	-	GT/AG	2	0	2	3	0	4	2	2	2	2	0	11	3	0	4	2	0	10	12	9	3	2	0
NC_037352.1	22598407	22600631	108	-	GT/AG	19	0	3	0	3	3	10	8	2	0	0	8	8	0	6	0	3	10	6	5	8	6	0
NC_037352.1	21156318	21158859	63	-	GT/AG	3	0	0	3	0	3	2	2	0	3	0	9	2	0	4	0	0	8	10	9	3	2	0
NC_037352.1	10575900	10576676	591	-	GT/AG	54	60	12	17	7	53	40	12	12	5	3	46	29	13	18	10	12	43	38	33	34	31	9
NC_037352.1	16964372	16965234	5	-	GT/AG	3	0	0	0	0	0	2	0	0	0	0	0	0	0	0	0	0	0	0	0	0	0	0
NC_037352.1	16947367	16949302	47	-	GT/AG	6	13	0	0	0	3	2	2	0	0	0	5	3	0	2	0	0	3	6	2	0	0	0
NC_037352.1	16941419	16944654	44	-	GT/AG	6	13	0	0	0	5	3	2	0	2	0	5	0	0	0	0	0	2	4	2	0	0	0
NC_037352.1	10541498	10541584	1705	-	GT/AG	374	553	24	41	25	64	63	19	20	21	10	68	45	11	28	21	8	57	68	58	62	41	24
NC_037352.1	10541734	10542617	1790	-	GT/AG	389	589	23	38	25	67	63	21	23	24	11	70	47	12	29	22	9	57	69	63	67	45	27
NC_037352.1	10542757	10544534	1795	-	GT/AG	380	609	21	37	23	65	61	19	18	21	12	72	48	15	30	22	12	58	70	66	67	44	25
NC_037352.1	10544675	10547473	1605	-	GT/AG	333	535	21	31	19	58	57	21	19	20	11	61	42	15	29	20	11	49	62	66	60	43	22
NC_037352.1	10561362	10563068	770	-	GT/AG	54	63	17	27	15	69	54	11	13	7	7	84	34	10	23	17	11	71	54	39	42	34	14
NC_037352.1	10563238	10563348	693	-	GT/AG	49	70	14	24	12	59	44	9	12	7	5	74	32	10	21	15	8	58	49	37	39	32	13
NC_037352.1	10563439	10564273	637	-	GT/AG	48	51	14	23	12	54	42	8	10	5	5	66	30	10	22	14	9	53	47	34	37	30	13
NC_037352.1	10564448	10568735	538	-	GT/AG	40	42	10	22	9	45	31	6	8	4	4	46	30	6	18	12	10	46	43	31	35	28	12
NC_037352.1	1744582	1744680	479	-	GT/AG	7	0	11	19	6	46	38	10	15	9	8	56	19	9	19	14	6	34	35	47	42	19	10
NC_037352.1	21130273	21132936	83	-	GT/AG	20	20	0	0	0	3	4	2	0	0	0	2	5	0	5	0	0	3	7	8	2	2	0
NC_037352.1	21133054	21133347	85	-	GT/AG	18	23	0	2	0	3	4	2	0	0	0	2	5	0	5	0	0	2	7	8	2	2	0
NC_037352.1	21133497	21139333	77	-	GT/AG	15	26	0	2	0	2	4	2	0	0	0	0	4	0	4	0	0	2	7	7	0	2	0
NC_037352.1	16931268	16932057	48	-	GT/AG	7	12	0	0	0	3	4	2	0	2	0	5	3	0	0	0	0	2	6	2	0	0	0
NC_037352.1	18455327	18456591	9	-	GT/AG	2	4	0	0	0	0	0	0	0	0	0	0	0	0	0	0	0	0	3	0	0	0	0
NC_037352.1	18455324	18456591	114	-	GT/AG	9	39	6	6	0	5	11	3	3	2	0	5	2	0	2	0	0	5	4	5	3	4	0
NC_037352.1	18454175	18455148	136	-	GT/AG	10	39	7	5	2	6	15	3	4	3	0	6	4	0	3	0	0	7	7	5	5	5	0
NC_037352.1	18453113	18453925	124	-	GT/AG	11	32	5	6	2	8	14	0	4	2	0	7	3	0	2	0	0	6	10	4	5	3	0
NC_037352.1	10568817	10569650	547	-	GT/AG	41	42	10	25	7	45	35	6	8	4	5	47	30	7	20	12	10	41	46	29	35	31	11
NC_037352.1	10569745	10571008	513	-	GT/AG	41	43	9	23	8	43	34	6	8	4	4	36	28	5	18	11	9	40	43	25	34	30	11
NC_037352.1	10571150	10571247	387	-	GC/AG	28	37	5	17	8	34	25	3	7	0	2	26	22	5	13	9	6	29	34	19	26	22	10
NC_037352.1	10571403	10572227	445	-	GT/AG	33	50	8	21	6	38	26	6	7	3	3	27	26	8	15	5	7	32	41	21	26	27	9
NC_037352.1	10572409	10574204	443	-	GT/AG	31	61	9	16	7	38	25	6	7	2	2	27	25	9	12	5	7	31	41	21	26	27	8
NC_037352.1	10574283	10575865	571	-	GT/AG	53	64	12	15	6	54	35	10	10	4	3	41	30	12	18	10	11	44	41	29	28	32	9
NC_037352.1	16932137	16941262	46	-	GT/AG	6	11	0	0	0	4	3	2	0	2	0	5	3	0	0	0	0	2	6	2	0	0	0
NC_037352.1	3148400	3173176	23	-	GT/AG	2	6	0	2	2	0	4	0	0	0	0	3	0	0	0	0	0	0	2	0	0	2	0
NC_037352.1	16944786	16947179	41	-	GT/AG	6	10	0	0	0	4	2	2	0	2	0	5	0	0	0	0	0	2	6	2	0	0	0
NC_037352.1	7884931	7894935	72	+	GT/AG	3	8	0	5	0	5	5	0	3	2	0	7	4	0	5	0	0	3	5	3	5	7	2
NC_037352.1	21159018	21160461	80	-	GT/AG	4	4	0	4	0	5	3	2	2	3	0	10	2	0	4	2	0	9	12	9	3	2	0
NC_037352.1	16965318	16968675	79	-	GT/AG	7	31	0	0	0	7	4	4	0	0	0	7	3	2	3	0	0	0	7	4	0	0	0
NC_037352.1	1739157	1739298	356	+	GT/AG	116	22	7	9	5	19	15	6	3	2	0	31	16	7	2	5	2	20	21	18	19	9	2
NC_037352.1	1738230	1739031	362	+	GT/AG	114	27	7	10	5	19	14	5	4	2	0	33	16	7	2	5	3	20	23	16	19	9	2
NC_037352.1	21268882	21272014	46	-	GC/AG	9	0	2	0	0	3	3	0	0	0	0	13	0	0	0	0	0	2	7	2	5	0	0
NC_037352.1	1737992	1738076	361	+	GT/AG	112	30	6	11	5	18	17	5	4	2	0	29	15	7	2	5	3	20	23	17	19	9	2
NC_037352.1	1737493	1737915	9	+	GT/AG	5	2	0	0	0	2	0	0	0	0	0	0	0	0	0	0	0	0	0	0	0	0	0
NC_037352.1	1737491	1737915	314	+	GT/AG	93	24	5	10	4	14	16	4	3	2	0	29	13	6	2	4	3	19	19	17	17	8	2
NC_037352.1	21253278	21261088	1158	-	GT/AG	268	38	25	50	29	102	54	22	16	7	4	149	46	28	14	17	9	75	46	60	42	41	16
NC_037352.1	1737249	1737327	348	+	GT/AG	114	30	5	10	4	17	15	4	5	2	0	23	15	7	2	4	3	17	26	16	18	9	2
NC_037352.1	1737069	1737199	22	+	GT/AG	9	5	0	0	0	2	0	0	0	0	0	2	2	0	0	0	0	2	0	0	0	0	0
NC_037352.1	1737069	1737196	317	+	GT/AG	101	25	5	10	4	15	15	3	5	2	0	22	13	8	2	3	2	13	25	17	16	9	2
NC_037352.1	21252431	21253154	1288	-	GT/AG	298	39	32	53	32	117	62	23	20	9	4	163	53	33	16	19	11	80	48	66	45	48	17
NC_037352.1	21251423	21252342	1394	-	GT/AG	326	22	33	58	38	126	66	25	19	11	5	181	53	35	24	25	11	87	54	74	50	52	19
NC_037352.1	21250557	21251322	1429	-	GT/AG	330	6	36	62	38	130	66	27	20	12	5	198	52	40	24	24	12	90	58	77	51	51	20
NC_037352.1	21237812	21240227	458	+	GT/AG	50	7	10	17	13	36	29	7	11	3	6	68	12	9	11	5	0	40	29	39	32	19	5
NC_037352.1	21233645	21237728	407	+	GT/AG	44	6	7	15	14	31	29	6	11	5	5	57	13	8	11	4	0	36	29	29	25	17	5
NC_037352.1	21233386	21233538	405	+	GT/AG	44	5	7	16	11	29	30	5	9	3	6	58	12	9	10	4	0	36	32	32	27	15	5
NC_037352.1	21230771	21233319	391	+	GT/AG	41	5	5	17	11	30	29	5	10	4	5	52	14	6	10	4	0	34	31	31	28	15	4
NC_037352.1	1736336	1736865	172	+	GT/AG	57	21	0	3	0	7	6	0	2	2	0	12	8	6	0	2	2	8	10	10	8	8	0
NC_037352.1	21229371	21230561	5	+	GT/AG	3	0	0	0	0	0	0	0	2	0	0	0	0	0	0	0	0	0	0	0	0	0	0
NC_037352.1	21229250	21230561	362	+	GT/AG	35	6	6	15	12	24	29	5	6	4	5	44	15	6	9	3	0	28	27	30	32	16	5
NC_037352.1	21228744	21228928	220	+	GT/AG	33	0	2	9	5	14	17	4	7	0	2	21	7	4	2	2	0	14	22	16	27	10	2
NC_037352.1	37045274	37046153	16	-	GT/AG	8	0	0	0	0	2	0	0	0	0	0	4	0	0	0	0	0	2	0	0	0	0	0
NC_037352.1	37040635	37045200	20	-	GT/AG	12	0	0	0	0	2	0	0	0	0	0	4	0	0	0	0	0	2	0	0	0	0	0
NC_037352.1	37040635	37046153	1336	-	GT/AG	423	101	31	41	31	62	55	15	29	12	5	74	46	10	36	19	14	63	79	70	63	33	24
NC_037352.1	37038339	37040542	1370	-	GT/AG	437	110	31	45	31	58	55	14	29	13	4	87	42	9	36	20	14	69	75	69	66	31	25
NC_037352.1	37032774	37038233	1526	-	GT/AG	474	115	34	50	34	74	70	16	30	16	5	100	47	12	37	22	13	78	84	76	70	42	27
NC_037352.1	3463634	3465655	56	-	GT/AG	21	3	0	2	2	5	5	0	0	0	0	2	2	2	0	0	0	0	3	3	6	0	0
NC_037352.1	13170909	13172819	69	+	GT/AG	8	23	2	2	0	2	5	0	3	0	0	3	0	0	4	0	0	5	6	3	3	0	0
NC_037352.1	1739463	1739551	360	+	GT/AG	121	17	8	8	6	20	14	6	4	2	0	34	17	7	2	4	2	20	21	17	18	10	2
NC_037352.1	21272164	21274166	47	-	GT/AG	9	0	2	0	0	3	4	0	0	2	0	10	0	0	0	2	0	2	7	3	3	0	0
NC_037352.1	21274255	21278396	40	-	GT/AG	8	0	0	0	0	3	3	0	0	2	0	9	0	0	0	0	0	2	7	3	3	0	0
NC_037352.1	21278514	21279631	35	-	GT/AG	8	0	0	0	0	4	2	0	0	2	0	8	0	0	0	0	0	0	7	2	2	0	0
NC_037352.1	22600724	22603142	110	-	GT/AG	17	2	3	0	2	3	9	6	4	2	0	9	7	0	7	0	3	11	6	7	6	6	0
NC_037352.1	16968844	16971770	86	-	GT/AG	9	38	0	0	0	7	3	4	0	0	0	3	3	0	3	0	0	2	7	5	2	0	0
NC_037352.1	21160596	21161006	54	-	GT/AG	2	3	0	2	0	4	2	2	2	2	0	7	0	0	4	2	0	4	7	7	2	2	0
NC_037352.1	21344332	21344569	478	+	GT/AG	118	30	9	8	10	37	27	8	9	6	0	40	28	4	19	5	2	31	21	32	22	6	6
NC_037352.1	16971920	16972772	82	-	GT/AG	8	38	0	0	0	6	3	3	0	0	0	4	3	0	3	0	0	2	6	4	2	0	0
NC_037352.1	21344053	21344148	428	+	GT/AG	106	33	7	9	9	35	24	6	9	5	0	33	25	4	17	2	2	27	17	28	19	6	5
NC_037352.1	21343709	21343897	402	+	GT/AG	90	58	6	8	8	29	24	4	8	4	0	25	21	0	17	0	2	26	19	27	17	5	4
NC_037352.1	21342625	21343630	353	+	GT/AG	87	53	4	7	6	25	20	5	7	3	0	20	20	0	15	0	0	21	19	21	15	2	3
NC_037352.1	16973017	16989666	52	-	GT/AG	5	19	0	0	0	5	2	2	0	0	0	4	2	0	3	0	0	0	6	4	0	0	0
NC_037352.1	21339867	21342468	384	+	GT/AG	87	70	4	9	7	24	21	5	7	3	0	21	19	2	13	2	2	21	19	25	14	5	4
NC_037352.1	21338404	21339646	449	+	GT/AG	87	107	5	12	8	26	22	9	6	3	0	22	19	5	11	3	3	23	24	26	18	5	5
NC_037352.1	21337074	21338309	430	+	GT/AG	84	106	5	12	8	23	21	9	6	3	0	18	20	5	11	3	3	21	23	24	16	5	4
NC_037352.1	21335827	21336928	394	+	GT/AG	74	100	4	12	8	20	18	8	5	3	0	16	17	3	10	3	3	20	23	22	16	5	4
NC_037352.1	37240029	37241467	72	+	GT/AG	2	19	0	2	0	4	3	2	3	2	0	4	2	0	0	3	0	5	6	6	4	3	2
NC_037352.1	21335000	21335657	399	+	GT/AG	74	103	3	12	8	24	21	8	6	3	0	16	19	3	9	3	2	18	22	23	14	4	4
NC_037352.1	21317812	21320925	192	+	GT/AG	61	26	4	4	8	7	14	3	3	0	3	5	7	3	0	2	0	13	10	7	10	2	0
NC_037352.1	21311857	21317708	189	+	GT/AG	54	34	3	4	8	8	12	3	4	0	3	5	7	3	0	2	0	11	9	7	10	2	0
NC_037352.1	21308813	21311744	174	+	GT/AG	55	35	0	2	7	8	8	3	4	0	2	6	6	3	0	0	0	10	8	5	10	2	0
NC_037352.1	21294283	21308693	180	+	GT/AG	58	38	2	3	7	7	8	3	4	0	2	5	6	3	0	0	0	9	9	5	9	2	0
NC_037352.1	21293427	21294212	177	+	GT/AG	57	41	2	2	7	7	8	3	4	0	2	4	4	3	0	0	0	9	9	3	10	2	0
NC_037352.1	21290806	21292946	36	-	GT/AG	3	8	0	0	2	2	7	0	0	0	0	2	2	0	0	0	0	2	6	2	0	0	0
NC_037352.1	21290611	21290745	43	-	GT/AG	3	10	0	0	2	3	9	0	0	0	0	2	2	0	0	0	2	2	6	2	0	0	0
NC_037352.1	21288212	21290507	47	-	GT/AG	3	11	0	2	2	6	9	0	0	0	0	2	2	0	2	0	0	0	6	2	0	0	0
NC_037352.1	21284524	21286720	14	-	GT/AG	3	0	0	0	0	3	2	0	0	0	0	0	0	0	0	0	0	0	4	2	0	0	0
NC_037352.1	21283356	21283708	30	-	GT/AG	4	5	2	0	0	4	2	0	0	0	0	5	0	0	0	0	0	0	4	2	2	0	0
NC_037352.1	21281358	21283283	30	-	GT/AG	4	3	2	0	0	3	2	0	0	0	0	5	0	0	0	0	0	0	7	2	2	0	0
NC_037352.1	21280137	21281195	30	-	GT/AG	5	3	0	0	0	5	2	0	0	0	0	6	0	0	0	0	0	0	7	2	0	0	0
NC_037352.1	21279794	21280050	33	-	GT/AG	5	3	0	0	0	5	2	0	0	0	0	7	0	0	0	0	0	0	7	2	2	0	0
NC_037352.1	21161036	21161330	54	-	GT/AG	2	5	0	2	0	4	2	2	2	2	0	8	0	0	4	0	0	4	6	7	2	2	0
NC_037352.1	38422376	38425067	71	+	GT/AG	3	2	3	0	0	5	9	3	3	0	0	5	4	2	3	2	0	4	10	6	4	3	0
NC_037352.1	18541541	18542564	10	-	GT/AG	3	4	0	0	0	0	0	0	0	0	0	0	0	0	0	0	0	0	3	0	0	0	0
NC_037352.1	18542364	18542564	77	-	GT/AG	10	22	0	2	5	0	0	0	0	0	0	11	3	3	0	0	0	5	7	4	2	3	0
NC_037352.1	18612003	18612240	104	+	GT/AG	32	8	4	5	3	7	5	0	2	2	0	7	2	0	2	0	2	4	5	7	5	2	0
NC_037352.1	3517510	3517584	44	-	GT/AG	7	2	0	0	0	3	4	0	5	0	0	3	0	0	0	0	0	4	6	5	5	0	0
NC_037352.1	3517328	3517404	39	-	GT/AG	5	2	0	0	0	2	4	0	4	0	0	2	0	0	0	0	2	4	6	6	2	0	0
NC_037352.1	18607903	18611785	103	+	GT/AG	40	8	3	5	2	7	5	0	3	0	0	5	2	0	3	0	2	3	5	5	3	2	0
NC_037352.1	18606074	18607809	107	+	GT/AG	39	8	4	5	2	7	5	0	3	0	0	4	2	0	3	0	2	4	5	7	3	2	2
NC_037352.1	18605450	18605935	99	+	GT/AG	34	9	3	4	2	7	5	0	3	0	0	4	2	0	3	0	0	4	5	7	3	2	2
NC_037352.1	3516344	3517241	56	-	GT/AG	7	4	0	0	0	4	4	0	4	0	0	4	2	0	0	0	2	5	6	9	5	0	0
NC_037352.1	18598594	18605344	86	+	GT/AG	31	8	3	6	2	5	4	0	3	0	0	3	3	0	3	0	0	3	4	6	2	0	0
NC_037352.1	18597708	18598472	92	+	GT/AG	31	13	3	5	2	6	5	0	3	0	0	3	3	0	2	0	0	3	4	6	3	0	0
NC_037352.1	18595540	18597615	71	+	GT/AG	18	12	3	6	0	5	5	0	2	0	0	3	3	0	2	0	0	3	3	4	2	0	0
NC_037352.1	3516113	3516201	54	-	GT/AG	7	4	0	0	0	3	3	0	4	0	0	4	3	0	0	0	2	5	6	8	5	0	0
NC_037352.1	10459772	10460542	117	-	GT/AG	4	3	3	4	0	7	8	4	7	0	4	10	12	2	4	3	0	10	5	6	11	10	0
NC_037352.1	10460645	10472370	106	-	GT/AG	4	2	2	3	0	7	7	4	6	0	4	10	9	2	4	3	0	10	5	6	9	9	0
NC_037352.1	1783114	1783300	1568	-	GT/AG	449	211	24	41	24	73	55	35	21	25	11	106	76	8	31	22	6	71	85	82	56	39	17
NC_037352.1	3118814	3147686	43	-	GT/AG	3	26	0	2	0	0	3	0	0	0	0	3	2	0	0	0	0	2	2	0	0	0	0
NC_037352.1	3515084	3516022	53	-	GT/AG	7	3	0	0	0	3	3	0	3	0	0	4	3	0	0	0	2	5	7	8	5	0	0
NC_037352.1	1782728	1783010	1584	-	GT/AG	457	203	24	45	23	76	53	33	20	27	11	108	78	9	31	21	6	75	86	80	59	40	19
NC_037352.1	18587106	18595436	122	+	GT/AG	29	28	3	7	0	6	5	0	3	2	0	3	2	0	2	0	4	4	3	6	5	3	7
NC_037352.1	18586869	18587010	131	+	GT/AG	31	35	2	7	0	5	5	0	4	2	0	3	2	0	3	0	4	4	3	7	5	3	6
NC_037352.1	3514704	3514966	53	-	GT/AG	7	3	0	0	0	3	3	0	4	0	0	4	2	0	0	0	2	5	7	8	5	0	0
NC_037352.1	1780105	1782573	1492	-	GT/AG	422	143	23	44	24	78	53	35	19	24	10	115	79	10	32	21	5	74	84	80	60	38	19
NC_037352.1	1779442	1779962	1512	-	GT/AG	457	93	21	47	23	80	56	35	18	24	12	124	84	11	36	21	6	77	84	86	58	37	22
NC_037352.1	3514156	3514567	46	-	GT/AG	5	3	0	0	0	3	3	0	4	0	0	4	0	0	0	0	2	5	6	6	5	0	0
NC_037352.1	1777604	1777689	53	-	GT/AG	13	0	0	0	0	6	4	0	0	0	0	7	0	2	2	0	0	4	3	5	3	4	0
NC_037352.1	1775294	1777486	95	-	GT/AG	17	0	2	0	4	11	6	0	0	0	0	11	0	4	5	0	0	8	8	8	5	4	2
NC_037352.1	12852355	12854883	41	+	GT/AG	3	23	0	0	3	0	2	0	0	0	0	0	0	0	0	0	0	5	3	2	0	0	0
NC_037352.1	18582738	18586729	118	+	GT/AG	26	30	2	6	0	6	5	0	3	2	0	3	2	2	2	0	3	2	4	6	5	3	6
NC_037352.1	18581397	18582621	114	+	GT/AG	25	35	2	6	0	5	5	0	3	0	0	3	2	0	2	0	2	2	3	6	4	3	6
NC_037352.1	18570882	18581307	113	+	GT/AG	21	41	2	6	0	4	5	0	3	0	0	2	2	2	0	0	2	2	2	7	3	3	6
NC_037352.1	18612003	18613555	4	+	GT/AG	2	0	0	0	0	0	0	0	0	0	0	0	0	0	0	0	0	0	0	2	0	0	0
NC_037352.1	22577342	22585781	20	-	GT/AG	5	0	0	0	0	0	3	0	0	0	0	2	2	0	0	0	0	2	0	4	2	0	0
NC_037352.1	13154653	13170773	68	+	GT/AG	6	23	2	3	0	2	4	0	3	0	0	3	0	0	3	0	0	6	6	3	4	0	0
NC_037352.1	10456475	10457224	107	-	GT/AG	4	8	3	4	0	6	8	3	5	0	4	7	12	0	4	3	0	6	4	6	10	10	0
NC_037352.1	13149552	13153475	60	+	GT/AG	6	20	2	2	0	2	4	0	2	0	0	2	0	0	2	0	0	5	6	4	3	0	0
NC_037352.1	13153638	13154473	37	+	GC/AG	6	12	0	0	0	2	2	0	0	0	0	0	0	0	2	0	0	2	5	3	3	0	0
NC_037352.1	10438172	10439982	167	-	GT/AG	21	9	2	5	2	10	8	5	10	3	2	21	16	0	4	2	0	7	5	9	15	9	2
NC_037352.1	1784247	1784487	874	-	GT/AG	228	96	11	25	15	51	42	21	9	14	4	83	41	9	20	8	4	41	56	43	27	22	4
NC_037352.1	1783493	1787523	17	-	GT/AG	5	3	0	0	0	3	2	0	0	0	0	0	2	0	0	0	0	2	0	0	0	0	0
NC_037352.1	3519785	3519902	52	-	GT/AG	3	7	0	2	2	3	5	0	0	0	0	4	0	0	2	0	2	4	7	7	2	0	2
NC_037352.1	10440092	10442618	199	-	GT/AG	18	45	2	4	2	11	8	5	11	3	2	25	16	0	4	3	0	6	3	9	14	8	0
NC_037352.1	3519219	3519652	40	-	GT/AG	3	5	0	0	0	2	3	0	4	0	0	2	0	0	0	0	2	4	4	6	3	0	2
NC_037352.1	3518778	3519091	41	-	GT/AG	3	3	0	0	0	3	3	0	5	0	0	2	0	0	0	0	2	4	5	6	5	0	0
NC_037352.1	3518117	3518601	35	-	GT/AG	4	2	0	0	0	2	4	0	4	0	0	2	0	0	0	0	0	3	5	4	5	0	0
NC_037352.1	18612426	18613555	135	+	GT/AG	40	7	4	5	4	7	7	0	2	3	2	17	3	2	2	2	2	4	5	7	5	3	2
NC_037352.1	10442725	10443125	186	-	GT/AG	18	44	2	4	2	9	7	5	10	4	0	20	14	0	4	2	0	7	3	8	13	8	2
NC_037352.1	10443260	10444186	177	-	GT/AG	16	46	2	4	0	10	10	3	8	4	0	16	13	0	4	2	0	6	4	9	14	6	0
NC_037352.1	10444264	10444672	109	-	GT/AG	10	3	2	4	2	8	7	0	5	0	0	10	13	0	4	0	0	5	4	11	14	7	0
NC_037352.1	10444855	10445501	118	-	GT/AG	10	4	2	4	0	9	8	2	4	2	2	11	13	0	4	0	0	6	4	11	12	8	2
NC_037352.1	10445603	10445875	116	-	GT/AG	10	5	0	4	0	8	8	2	4	2	2	12	11	0	4	0	0	6	4	11	12	9	2
NC_037352.1	10446073	10449318	105	-	GT/AG	7	0	0	4	0	9	7	2	7	2	2	11	10	0	4	0	0	6	4	9	11	8	2
NC_037352.1	10449481	10450529	126	-	GT/AG	9	0	2	4	0	8	9	4	6	2	4	15	14	2	4	2	0	5	5	8	12	9	2
NC_037352.1	3517895	3518007	37	-	GT/AG	7	0	0	0	0	2	4	0	4	0	0	2	0	0	0	0	0	4	5	4	5	0	0
NC_037352.1	10450717	10451262	91	-	GT/AG	6	3	2	4	0	5	5	3	5	0	4	10	11	0	2	2	0	5	3	4	8	9	0
NC_037352.1	10451328	10452406	101	-	GT/AG	7	6	2	4	0	5	5	4	6	0	4	8	11	0	3	2	0	6	4	5	10	9	0
NC_037352.1	1783493	1784090	1585	-	GT/AG	433	162	26	43	26	82	73	35	26	28	15	132	67	15	33	24	9	66	91	78	58	45	18
NC_037352.1	1783493	1787130	4	-	GT/AG	2	0	0	0	0	0	0	0	0	0	0	2	0	0	0	0	0	0	0	0	0	0	0
NC_037352.1	10452615	10454074	115	-	GT/AG	7	6	2	4	0	6	8	3	7	2	4	11	13	0	3	3	0	6	4	5	11	10	0
NC_037352.1	10454359	10454970	99	-	GT/AG	6	2	2	4	0	6	7	4	5	0	4	9	11	0	3	3	0	6	4	5	10	8	0
NC_037352.1	3517728	3517807	40	-	GT/AG	5	2	0	0	0	2	4	0	4	0	0	2	0	0	0	0	2	4	5	5	5	0	0
NC_037352.1	10455005	10455866	101	-	GT/AG	6	5	2	4	0	5	8	4	5	0	4	8	11	0	2	3	0	7	4	5	10	8	0
NC_037352.1	10455906	10455998	103	-	GT/AG	5	8	2	4	0	5	8	4	5	0	4	8	12	0	2	3	0	7	4	5	9	8	0
NC_037352.1	10456080	10456315	110	-	GT/AG	5	10	2	4	0	6	8	3	5	0	3	9	12	2	3	3	0	8	4	6	10	7	0
NC_037352.1	10457423	10459731	100	-	GT/AG	4	0	3	4	0	6	8	4	6	0	4	9	11	2	4	3	0	5	4	6	8	9	0
NC_037352.1	22577342	22582850	69	-	GT/AG	10	4	2	3	0	5	6	0	0	3	0	9	7	0	4	0	0	6	4	3	3	0	0
NC_037352.1	22582900	22585781	52	-	GT/AG	8	3	2	2	0	5	3	0	0	3	0	6	5	0	3	0	0	5	3	2	2	0	0
NC_037352.1	22586376	22593611	106	-	GT/AG	10	2	3	4	2	3	13	7	0	2	0	10	6	2	6	0	0	9	7	7	8	5	0
NC_037352.1	37268268	37268349	64	-	GT/AG	6	14	3	3	2	5	5	2	0	0	2	3	6	0	0	0	0	3	0	2	2	4	2
NC_037352.1	37266851	37268072	74	-	GT/AG	7	11	4	4	2	6	6	0	0	0	3	7	7	3	0	0	0	4	0	3	3	4	0
NC_037352.1	10539158	10539245	1784	-	GT/AG	380	593	23	42	24	63	63	20	22	22	11	76	45	13	23	21	8	60	68	69	69	41	28
NC_037352.1	10539340	10541395	1742	-	GT/AG	383	558	22	42	24	63	65	19	23	21	10	76	47	11	26	21	8	60	67	66	64	39	27
NC_037352.1	18556592	18556769	16	+	GT/AG	4	12	0	0	0	0	0	0	0	0	0	0	0	0	0	0	0	0	0	0	0	0	0
NC_037352.1	37258296	37259540	61	+	GT/AG	6	8	0	2	0	2	4	3	2	0	0	5	0	0	0	4	0	3	7	7	6	2	0
NC_037352.1	37256937	37258219	5	+	GT/AG	2	0	0	0	0	0	3	0	0	0	0	0	0	0	0	0	0	0	0	0	0	0	0
NC_037352.1	37256937	37258210	41	+	GT/AG	3	5	0	0	0	0	0	2	2	0	0	5	0	0	0	4	0	2	5	6	3	2	2
NC_037352.1	37255852	37256734	56	+	GT/AG	4	10	0	2	0	2	4	3	2	0	0	4	0	0	0	4	0	3	6	6	4	2	0
NC_037352.1	37255058	37255730	59	+	GT/AG	4	14	0	2	0	2	4	3	0	0	0	5	0	0	0	4	0	3	6	6	4	2	0
NC_037352.1	37253943	37254919	60	+	GT/AG	3	11	0	2	0	2	4	3	3	0	0	5	0	0	0	3	0	3	5	7	4	3	2
NC_037352.1	37252613	37253763	64	+	GT/AG	4	17	0	2	0	2	4	3	3	0	0	3	0	0	0	3	0	3	5	7	5	3	0
NC_037352.1	18552497	18556205	84	-	GT/AG	12	38	0	0	4	0	2	0	2	0	0	7	2	0	0	0	0	2	8	4	0	3	0
NC_037352.1	1765611	1767328	37	-	GT/AG	31	0	0	0	0	0	0	0	0	0	0	0	0	0	2	0	0	2	0	2	0	0	0
NC_037352.1	1765611	1767066	211	-	GT/AG	110	4	0	2	4	14	7	4	2	0	0	19	2	4	3	0	0	12	11	6	5	0	2
NC_037352.1	37248584	37252497	56	+	GT/AG	3	12	0	2	0	2	3	3	3	0	0	3	0	0	0	2	0	3	5	5	5	3	2
NC_037352.1	37247086	37248479	59	+	GT/AG	3	13	0	2	0	2	3	3	3	0	0	3	0	0	0	3	0	4	4	7	4	3	2
NC_037352.1	18552349	18552428	66	-	GT/AG	7	28	0	0	2	0	0	0	0	0	2	8	2	2	0	0	0	3	4	6	2	0	0
NC_037352.1	18552347	18552428	5	-	GT/AG	2	3	0	0	0	0	0	0	0	0	0	0	0	0	0	0	0	0	0	0	0	0	0
NC_037352.1	37245808	37246886	72	+	GT/AG	3	21	0	2	0	2	4	3	3	0	0	3	0	0	0	3	0	5	3	7	7	3	3
NC_037352.1	18551651	18552428	12	-	GT/AG	3	7	0	0	0	0	0	0	0	0	0	0	0	0	0	0	0	0	2	0	0	0	0
NC_037352.1	18551651	18552264	85	-	GT/AG	10	30	0	0	5	0	2	0	0	0	3	10	2	3	0	0	0	4	7	5	2	2	0
NC_037352.1	18550911	18551522	107	-	GT/AG	13	35	2	2	5	0	2	0	2	0	3	12	3	3	0	0	0	4	10	6	2	3	0
NC_037352.1	18549379	18550774	15	-	GT/AG	2	7	0	0	0	0	0	0	0	0	0	0	0	0	0	0	0	2	0	2	2	0	0
NC_037352.1	37244029	37245660	75	+	GT/AG	3	24	0	2	0	2	3	2	3	0	0	3	2	0	0	2	0	5	4	7	7	3	3
NC_037352.1	18549379	18550753	75	-	GT/AG	13	22	0	0	4	0	2	0	0	0	2	11	3	3	0	0	0	2	9	4	0	0	0
NC_037352.1	18548733	18549277	89	-	GT/AG	14	28	0	0	5	0	0	0	0	0	3	12	2	0	0	0	0	5	10	7	0	3	0
NC_037352.1	18542654	18548650	84	-	GT/AG	13	24	0	3	4	0	0	0	2	0	3	11	2	0	0	0	0	5	8	6	0	3	0
NC_037352.1	37243219	37243943	69	+	GT/AG	2	25	0	2	0	2	3	3	3	0	0	2	2	0	0	0	0	5	3	7	5	3	2
NC_037352.1	37268554	37270865	60	-	GT/AG	6	11	2	3	2	4	3	2	0	0	0	3	8	0	0	0	0	4	2	2	3	3	2
NC_037352.1	10538154	10539031	1453	-	GT/AG	312	387	22	40	19	58	64	21	23	22	12	75	39	15	20	20	8	48	56	57	66	43	26
NC_037352.1	10538154	10539027	106	-	GT/AG	34	39	3	3	3	4	0	0	0	0	0	4	3	0	0	0	0	6	0	3	4	0	0
NC_037352.1	37271051	37272191	43	-	GT/AG	5	7	0	2	0	4	2	0	0	0	0	3	6	0	0	0	0	4	2	0	2	4	2
NC_037352.1	3513747	3514066	55	-	GT/AG	7	3	0	0	0	3	3	0	4	0	0	5	2	0	0	0	2	6	7	6	5	2	0
NC_037352.1	18567439	18570737	114	+	GT/AG	22	42	0	7	0	6	5	0	3	0	0	2	2	0	0	0	3	0	3	8	3	3	5
NC_037352.1	3513533	3513659	52	-	GT/AG	7	3	0	0	0	4	2	0	4	0	0	4	2	0	0	0	2	6	5	7	4	2	0
NC_037352.1	37311632	37311989	23	-	GT/AG	2	14	0	0	0	0	0	0	0	0	0	0	0	0	0	0	0	0	2	2	0	3	0
NC_037352.1	37311373	37311466	29	-	GT/AG	2	20	0	0	0	0	0	0	0	0	0	0	0	0	0	0	0	0	0	2	2	3	0
NC_037352.1	37311030	37311190	32	-	GT/AG	2	21	2	0	0	0	0	0	0	0	0	0	0	0	0	0	0	0	0	2	2	3	0
NC_037352.1	37310398	37310830	32	-	GT/AG	3	22	2	0	0	0	0	0	0	0	0	0	0	0	0	0	0	0	0	0	2	3	0
NC_037352.1	37304301	37304397	28	-	GT/AG	2	18	2	4	0	0	0	0	0	0	0	0	0	0	0	0	0	0	0	0	0	2	0
NC_037352.1	18567439	18581307	9	+	GT/AG	6	3	0	0	0	0	0	0	0	0	0	0	0	0	0	0	0	0	0	0	0	0	0
NC_037352.1	37303905	37304165	28	-	GT/AG	2	18	2	3	0	0	0	0	0	0	0	0	0	0	0	0	0	0	0	0	0	3	0
NC_037352.1	37302958	37303793	29	-	GT/AG	2	19	2	3	0	0	0	0	0	0	0	0	0	0	0	0	0	0	0	0	0	3	0
NC_037352.1	18566226	18567341	125	+	GT/AG	27	42	0	6	0	6	5	0	3	0	0	4	2	2	2	0	3	0	3	8	4	3	5
NC_037352.1	18565167	18566098	122	+	GT/AG	23	46	0	7	0	5	5	0	3	0	0	4	2	0	2	0	3	0	3	8	4	3	4
NC_037352.1	37241544	37242976	76	+	GT/AG	2	21	0	2	0	4	3	2	3	2	0	3	2	0	0	3	0	5	6	6	6	3	3
NC_037352.1	1768242	1775165	88	-	GT/AG	14	0	2	2	3	10	4	2	0	0	0	11	0	4	4	0	0	6	10	6	5	3	2
NC_037352.1	1767451	1768094	76	-	GT/AG	12	0	2	0	4	10	3	2	0	0	0	10	0	4	3	0	0	7	7	4	5	3	0
NC_037352.1	37276473	37277966	17	-	GT/AG	3	2	0	0	2	2	0	2	0	0	0	0	0	0	0	0	0	0	2	2	0	2	0
NC_037352.1	1767246	1767328	199	-	GT/AG	111	5	0	4	3	11	7	2	2	0	0	16	2	3	2	0	0	10	9	3	5	2	2
NC_037352.1	37275537	37276272	29	-	GT/AG	3	2	0	0	2	4	0	2	0	0	0	0	2	0	0	0	0	2	2	2	2	4	2
NC_037352.1	10536096	10537880	1806	-	GT/AG	419	427	28	49	30	77	72	26	26	25	14	100	52	16	26	27	12	71	77	75	78	47	32
NC_037352.1	37273327	37275274	33	-	GT/AG	2	3	0	0	2	4	0	2	0	0	0	0	4	0	0	0	0	3	2	2	2	5	2
NC_037352.1	37272410	37273100	37	-	GT/AG	4	4	0	0	0	4	0	2	0	0	0	2	5	0	0	0	0	3	2	2	2	5	2
NC_037352.1	18556915	18565053	133	+	GT/AG	27	53	0	6	0	5	5	0	3	0	0	4	2	0	2	0	4	2	3	7	4	2	4
NC_037352.1	18556664	18556769	21	+	GT/AG	4	13	0	2	0	2	0	0	0	0	0	0	0	0	0	0	0	0	0	0	0	0	0
NC_037352.1	1765648	1767066	13	-	GT/AG	9	0	0	2	0	0	0	0	0	0	0	2	0	0	0	0	0	0	0	0	0	0	0
NC_037352.1	1765611	1775165	9	-	GT/AG	3	0	0	0	0	2	0	0	0	0	0	2	0	0	0	0	0	2	0	0	0	0	0
NC_037352.1	1767451	1768039	17	-	GT/AG	13	0	0	2	0	0	0	0	0	0	0	0	0	0	0	0	0	0	2	0	0	0	0
NC_037352.1	38425593	38426437	68	+	GT/AG	5	0	2	0	0	5	12	3	3	3	0	0	3	2	3	0	0	5	8	5	5	4	0
NC_037352.1	10377256	10380700	124	-	GT/AG	7	33	2	2	0	9	14	2	3	0	0	8	4	0	3	0	0	6	14	5	10	0	2
NC_037352.1	7722415	7722503	306	-	GT/AG	20	33	6	9	4	18	33	5	6	6	4	28	18	4	21	8	0	14	26	18	13	12	0
NC_037352.1	38714834	38721688	55	+	GT/AG	2	29	0	3	0	0	4	0	0	0	0	4	3	0	0	0	0	0	3	0	5	2	0
NC_037352.1	39194848	39195206	9	-	GT/AG	3	0	0	0	0	0	2	0	0	0	0	0	2	0	0	0	0	0	0	0	0	0	2
NC_037352.1	39194576	39194704	8	-	GT/AG	2	0	0	0	0	0	2	0	0	0	0	0	0	0	0	0	0	2	0	2	0	0	0
NC_037352.1	39194848	39195210	104	-	GC/AG	18	5	0	3	2	7	6	0	2	0	2	8	8	0	4	0	2	9	8	10	3	4	3
NC_037352.1	38660502	38714735	60	+	GT/AG	2	28	0	3	0	2	4	0	0	0	0	4	3	0	0	0	0	2	3	0	6	3	0
NC_037352.1	7722214	7722342	323	-	GT/AG	20	20	6	9	5	20	34	5	7	6	3	34	21	4	23	9	2	19	27	21	14	12	2
NC_037352.1	39194540	39194704	115	-	GT/AG	22	4	2	2	4	8	8	2	2	0	0	12	9	0	3	2	0	8	9	8	4	2	4
NC_037352.1	7721785	7722122	319	-	GT/AG	19	16	7	9	5	19	32	5	6	6	4	34	21	4	23	7	2	21	30	20	14	13	2
NC_037352.1	38658565	38659779	54	+	GT/AG	5	29	0	2	0	0	0	0	0	0	0	4	4	0	0	0	0	2	2	0	3	3	0
NC_037352.1	1955883	1957822	131	+	GT/AG	11	26	2	4	0	3	10	7	2	0	0	8	13	0	3	2	0	0	8	18	9	3	2
NC_037352.1	38659929	38660422	69	+	GT/AG	5	31	0	3	0	2	4	0	0	0	0	5	4	0	0	0	0	3	3	0	6	3	0
NC_037352.1	38657509	38658426	58	+	GT/AG	5	30	0	2	0	2	0	0	0	0	0	4	4	0	0	0	0	0	3	0	5	3	0
NC_037352.1	38721912	38733571	46	+	GT/AG	2	18	0	3	0	0	4	0	0	0	0	5	3	0	0	0	0	0	3	0	6	2	0
NC_037352.1	39195314	39195774	9	-	GT/AG	2	0	0	0	0	0	0	0	0	0	0	2	3	0	0	0	0	0	0	2	0	0	0
NC_037352.1	38800609	38801017	4	+	GT/AG	2	2	0	0	0	0	0	0	0	0	0	0	0	0	0	0	0	0	0	0	0	0	0
NC_037352.1	1960709	1961865	104	+	GT/AG	13	12	0	0	0	3	7	6	0	0	0	6	15	2	2	2	0	0	8	17	7	4	0
NC_037352.1	38800605	38801044	23833	+	GT/AG	3598	2291	991	1399	910	1873	1731	511	489	177	55	1369	715	266	557	322	138	1968	1870	783	760	837	223
NC_037352.1	1957988	1959729	124	+	GT/AG	11	18	2	4	0	5	10	7	2	0	0	7	12	0	3	0	0	2	9	18	9	3	2
NC_037352.1	38800588	38801044	12	+	GT/AG	5	0	0	0	0	3	0	0	0	0	0	0	0	0	0	0	0	0	2	0	2	0	0
NC_037352.1	38800202	38800364	23642	+	GT/AG	3502	2211	990	1423	923	1845	1736	510	500	167	60	1354	687	253	563	328	133	1952	1900	787	776	818	224
NC_037352.1	38749665	38749971	118	-	GT/AG	24	18	0	0	0	0	3	0	4	2	3	0	0	2	4	3	10	3	4	3	13	13	9
NC_037352.1	38800181	38800364	37	+	GT/AG	7	0	0	0	0	6	3	0	0	0	0	0	3	0	0	0	2	8	4	0	0	4	0
NC_037352.1	38750776	38756869	14	-	GT/AG	5	5	0	0	0	0	2	2	0	0	0	0	0	0	0	0	0	0	0	0	0	0	0
NC_037352.1	38750776	38756873	553	-	GT/AG	93	43	2	2	0	12	18	13	21	16	11	11	3	4	36	29	37	8	15	17	60	57	45
NC_037352.1	38750533	38750618	591	-	GT/AG	93	58	0	2	2	11	24	15	22	20	10	10	4	3	32	29	38	8	16	21	62	66	45
NC_037352.1	38750144	38750410	609	-	GT/AG	101	51	2	2	2	13	22	15	22	19	12	13	4	3	37	31	41	8	18	22	64	60	47
NC_037352.1	39195390	39195774	122	-	GT/AG	21	3	2	2	4	8	9	2	3	0	2	11	6	0	4	2	2	10	9	10	4	4	4
NC_037352.1	38749665	38749975	502	-	GC/AG	76	49	2	2	0	11	20	14	21	16	7	12	3	0	31	25	31	6	15	20	51	52	38
NC_037352.1	38799314	38800072	21702	+	GT/AG	3166	1507	940	1364	877	1765	1639	459	451	160	56	1185	658	241	549	307	132	1857	1857	765	747	806	214
NC_037352.1	38801484	38801572	26667	+	GT/AG	4168	2881	1083	1506	962	2026	1834	539	496	186	65	1614	834	363	605	358	152	2151	2014	872	845	872	241
NC_037352.1	38654014	38657457	62	+	GT/AG	5	35	0	2	0	2	0	0	0	0	0	4	3	0	0	0	0	0	3	0	5	3	0
NC_037352.1	22449979	22450679	21	+	GT/AG	2	3	0	0	0	0	3	0	0	2	0	2	0	4	2	0	0	0	3	0	0	0	0
NC_037352.1	3013186	3013503	165	-	GT/AG	30	19	5	2	5	12	7	2	6	3	0	10	4	2	2	3	4	7	14	8	11	9	0
NC_037352.1	1962883	1963496	115	+	GT/AG	10	11	0	0	0	5	8	6	2	0	0	7	13	2	3	3	0	2	11	19	9	4	0
NC_037352.1	3012674	3013024	175	-	GT/AG	33	19	6	2	5	12	7	2	6	3	0	8	5	2	2	3	4	11	15	9	12	9	0
NC_037352.1	3657933	3678315	15	-	GT/AG	3	4	0	2	0	0	2	0	0	0	0	0	0	0	2	0	0	0	0	2	0	0	0
NC_037352.1	22458200	22458925	67	+	GT/AG	4	27	3	0	0	0	5	3	5	2	0	0	2	2	4	0	0	0	2	4	4	0	0
NC_037352.1	39193747	39193931	142	-	GT/AG	26	4	2	4	3	9	11	2	3	0	2	16	11	0	3	2	0	10	10	10	5	4	5
NC_037352.1	12993133	13063119	49	+	GT/AG	7	9	2	3	0	0	4	0	0	0	0	4	0	0	2	0	0	5	6	3	4	0	0
NC_037352.1	39193314	39193648	147	-	GT/AG	29	4	2	5	4	9	10	2	3	0	2	17	12	0	3	2	0	9	10	11	4	4	5
NC_037352.1	3012184	3012563	175	-	GT/AG	33	19	7	2	4	11	7	2	6	2	0	9	5	2	2	3	4	9	14	10	14	10	0
NC_037352.1	39193104	39193180	122	-	GT/AG	24	3	2	4	2	8	9	2	3	0	2	13	4	0	4	3	2	10	8	8	3	5	3
NC_037352.1	3011431	3012109	182	-	GT/AG	34	20	8	2	5	12	8	3	6	3	0	10	4	2	2	3	3	10	16	8	13	10	0
NC_037352.1	39194044	39194398	127	-	GT/AG	24	4	0	4	3	9	11	0	3	0	2	12	9	0	3	2	0	10	10	9	4	3	5
NC_037352.1	3013576	3016605	165	-	GT/AG	32	18	5	2	5	12	8	2	5	3	0	10	4	2	2	3	4	6	14	8	12	8	0
NC_037352.1	22450856	22451980	43	+	GT/AG	2	22	2	0	0	0	0	3	4	0	0	0	0	2	4	0	0	0	2	0	2	0	0
NC_037352.1	38649964	38653873	75	+	GT/AG	4	45	0	2	0	3	0	0	0	0	0	4	4	0	0	0	0	2	3	0	5	3	0
NC_037352.1	22453613	22453950	60	+	GT/AG	3	24	3	0	0	0	5	3	4	2	0	0	2	2	5	0	0	0	2	2	3	0	0
NC_037352.1	1961966	1962038	107	+	GT/AG	12	11	0	0	0	4	6	5	0	0	0	5	15	0	3	3	0	2	11	18	8	4	0
NC_037352.1	1962167	1962712	82	+	GT/AG	10	9	0	0	0	3	8	4	0	0	0	3	11	2	3	0	0	0	8	12	7	2	0
NC_037352.1	22454003	22458056	69	+	GT/AG	4	27	3	0	0	0	6	3	5	2	0	0	2	3	5	0	0	0	2	4	3	0	0
NC_037352.1	3017945	3018709	167	-	GT/AG	36	23	5	3	5	10	8	2	5	2	0	9	4	0	2	3	4	6	14	6	11	9	0
NC_037352.1	3656287	3656393	39	-	GT/AG	7	2	2	2	4	4	4	2	0	0	0	0	2	0	0	0	0	3	2	2	3	0	0
NC_037352.1	3656668	3657007	46	-	GT/AG	6	3	3	2	3	4	3	2	0	0	0	0	3	0	2	0	0	4	3	4	4	0	0
NC_037352.1	3657164	3657267	46	-	GT/AG	6	5	3	2	3	3	4	2	0	0	0	0	2	0	2	0	0	4	3	4	3	0	0
NC_037352.1	3016747	3017861	162	-	GT/AG	34	18	7	2	4	12	8	2	5	2	0	10	4	0	2	3	4	6	11	8	12	8	0
NC_037352.1	3657373	3657849	42	-	GT/AG	6	4	3	3	3	3	4	0	0	0	0	0	2	0	2	0	0	3	3	3	3	0	0
NC_037352.1	3657933	3678670	13	-	GT/AG	3	0	2	0	0	2	0	0	0	0	0	0	0	0	0	0	0	2	2	0	2	0	0
NC_037352.1	1951299	1952623	123	+	GT/AG	12	26	0	4	0	3	10	3	3	0	0	7	12	0	3	2	0	2	8	15	8	3	2
NC_037352.1	38801755	38801885	28172	+	GT/AG	4540	3861	1067	1482	897	2103	1883	519	499	180	69	1693	877	270	622	368	163	2231	2015	870	842	877	244
NC_037352.1	39195938	39196003	101	-	GT/AG	18	3	2	3	4	6	7	2	3	0	2	8	5	0	3	2	3	7	8	7	3	3	2
NC_037352.1	39028821	39029875	135	-	GT/AG	5	6	5	7	3	9	10	3	2	0	0	14	11	0	6	0	0	14	18	8	6	5	3
NC_037352.1	39028332	39028723	152	-	GT/AG	7	10	5	8	4	10	11	3	2	0	0	15	11	2	6	2	0	16	19	6	7	5	3
NC_037352.1	39027796	39028233	131	-	GT/AG	7	7	4	8	2	12	10	3	2	0	0	13	11	2	3	0	0	13	18	3	6	4	3
NC_037352.1	39027794	39028233	18	-	GT/AG	2	0	0	0	2	0	0	0	0	0	0	3	0	0	3	0	0	4	0	2	2	0	0
NC_037352.1	39027258	39027702	166	-	GT/AG	9	10	4	7	4	13	10	4	3	0	0	18	12	4	6	2	0	18	19	6	8	6	3
NC_037352.1	1952818	1953207	121	+	GT/AG	12	29	0	3	0	3	9	3	3	0	0	6	13	0	3	0	0	2	6	16	8	3	2
NC_037352.1	39030046	39038943	128	-	GT/AG	2	6	5	8	4	9	9	2	2	0	0	12	12	0	6	0	0	14	17	7	6	4	3
NC_037352.1	39111534	39114259	5	+	GT/AG	2	0	0	0	0	0	0	0	0	0	0	0	0	0	0	0	0	0	0	3	0	0	0
NC_037352.1	39025285	39027186	153	-	GT/AG	9	9	3	7	4	13	9	4	3	0	0	16	11	4	6	0	0	15	18	6	8	5	3
NC_037352.1	39024484	39025176	166	-	GT/AG	8	8	4	8	3	14	9	3	4	2	0	17	13	4	6	2	0	15	20	7	9	6	4
NC_037352.1	39023863	39024318	179	-	GT/AG	9	10	5	9	3	15	11	4	4	2	0	20	13	4	6	2	0	16	20	8	9	6	3
NC_037352.1	39115554	39127117	4	+	GT/AG	2	0	0	0	0	0	0	0	0	0	0	0	0	0	0	0	0	0	0	2	0	0	0
NC_037352.1	39023122	39023754	197	-	GT/AG	12	11	5	8	4	14	13	4	5	2	0	22	13	8	6	2	0	18	23	9	8	6	4
NC_037352.1	39114362	39115483	5	+	GT/AG	2	0	0	0	0	0	0	0	0	0	0	0	0	0	0	0	0	0	0	3	0	0	0
NC_037352.1	1947748	1948794	90	+	GT/AG	10	16	2	3	0	0	8	3	2	0	0	6	6	0	3	2	0	2	5	12	8	0	2
NC_037352.1	3018878	3048607	150	-	GT/AG	29	19	5	0	3	8	8	3	5	2	0	9	4	0	2	3	3	6	13	6	12	10	0
NC_037352.1	7723355	7724124	12	-	GT/AG	2	0	0	0	0	0	2	0	0	0	0	3	0	0	0	0	0	0	3	0	0	2	0
NC_037352.1	7725251	7725337	287	-	GT/AG	13	45	5	5	4	17	29	5	5	8	3	18	22	3	21	8	0	10	25	17	10	14	0
NC_037352.1	3651548	3653144	12	+	GT/AG	8	2	0	0	0	0	0	0	0	0	0	0	0	0	0	0	0	2	0	0	0	0	0
NC_037352.1	7724230	7725172	269	-	GT/AG	16	29	5	4	4	15	29	4	5	8	3	20	21	3	20	8	0	11	26	15	10	13	0
NC_037352.1	3059014	3060548	90	-	GT/AG	5	29	0	4	2	0	8	4	0	0	0	8	2	5	0	2	3	4	4	6	2	2	0
NC_037352.1	1960299	1960620	109	+	GT/AG	13	14	0	0	0	4	7	6	0	0	0	6	12	0	3	2	0	0	10	18	8	4	2
NC_037352.1	3058693	3058851	57	-	GT/AG	2	16	2	4	0	0	6	4	2	0	0	4	0	0	0	2	0	3	6	2	2	2	0
NC_037352.1	1948950	1950198	123	+	GT/AG	13	23	0	4	0	3	11	3	3	0	0	6	11	0	3	2	0	2	8	18	8	3	2
NC_037352.1	3057630	3058410	58	-	GT/AG	2	13	2	2	0	0	10	3	3	0	0	4	0	0	0	2	0	3	7	2	2	3	0
NC_037352.1	7723363	7724128	219	-	GC/AG	11	25	4	5	3	14	22	5	4	6	3	19	12	2	16	6	0	10	17	15	9	11	0
NC_037352.1	3651548	3651883	1231	+	GT/AG	434	123	14	18	15	42	43	21	22	25	7	51	28	11	28	16	11	44	69	73	71	40	25
NC_037352.1	7723363	7724124	27	-	GT/AG	2	4	0	0	0	0	3	0	2	0	0	0	6	0	0	2	0	0	3	3	0	2	0
NC_037352.1	3650350	3651429	1324	+	GT/AG	474	141	14	17	14	41	46	20	22	25	8	56	28	9	31	17	13	51	73	81	72	46	25
NC_037352.1	38810214	38815851	18	+	GT/AG	4	3	0	0	0	0	0	0	0	0	0	0	0	0	0	0	0	2	2	3	2	2	0
NC_037352.1	1950306	1951230	110	+	GT/AG	12	20	0	4	0	3	8	2	3	0	0	7	9	0	3	2	0	2	8	14	8	3	2
NC_037352.1	18710399	18714442	64	+	GT/AG	17	9	0	0	2	5	4	0	0	0	0	4	0	3	3	0	0	2	3	6	4	2	0
NC_037352.1	39197210	39197312	111	-	GT/AG	19	0	0	2	5	8	9	2	2	0	2	11	4	0	4	2	4	8	8	9	6	4	2
NC_037352.1	7722624	7723262	286	-	GT/AG	14	32	7	6	4	18	28	5	6	7	2	28	20	3	20	8	0	11	24	18	12	13	0
NC_037352.1	3069919	3071427	49	-	GT/AG	2	26	0	0	2	0	0	0	0	0	0	2	3	0	0	0	2	3	5	4	0	0	0
NC_037352.1	3067085	3067407	57	-	GT/AG	2	25	0	2	3	0	0	0	0	2	0	2	3	0	2	0	2	3	6	5	0	0	0
NC_037352.1	39196776	39197096	118	-	GT/AG	18	0	2	2	4	8	10	3	2	0	2	11	9	0	4	2	4	7	8	10	5	4	3
NC_037352.1	39196340	39196606	123	-	GT/AG	20	3	2	3	5	7	11	3	3	0	2	11	7	0	4	2	3	9	8	10	5	3	2
NC_037352.1	7725951	7726526	258	-	GT/AG	13	45	4	4	3	16	25	5	4	6	3	14	22	3	20	6	0	7	22	12	10	14	0
NC_037352.1	3071509	3076885	50	-	GT/AG	2	24	0	0	3	0	0	0	2	0	0	3	3	0	0	0	2	3	3	5	0	0	0
NC_037352.1	38935046	38936514	33	+	GT/AG	4	4	0	2	3	2	4	0	0	0	0	6	0	0	3	0	0	2	0	3	0	0	0
NC_037352.1	39196042	39196198	116	-	GT/AG	18	3	2	3	4	7	8	3	3	0	2	11	6	0	3	2	4	8	8	11	4	4	2
NC_037352.1	38933172	38934873	25	+	GT/AG	3	0	0	0	0	2	5	2	0	0	0	5	3	3	0	0	0	0	0	0	2	0	0
NC_037352.1	38932617	38933034	66	+	GT/AG	3	8	0	2	0	5	4	10	2	0	0	9	4	7	4	0	0	2	2	2	2	0	0
NC_037352.1	38926021	38932440	52	+	GT/AG	4	3	2	2	0	2	5	10	2	0	0	6	3	6	3	0	0	2	2	0	0	0	0
NC_037352.1	38816056	38819629	22	+	GT/AG	4	4	0	0	0	0	0	0	0	0	0	0	0	0	2	0	0	2	2	2	2	2	2
NC_037352.1	38936876	38940024	37	+	GT/AG	4	3	0	3	2	0	8	0	0	0	0	4	2	0	3	0	0	3	2	3	0	0	0
NC_037352.1	39022246	39022990	208	-	GT/AG	11	10	5	10	3	16	15	7	4	0	0	25	15	9	4	2	0	24	22	14	8	4	0
NC_037352.1	39197455	39197630	101	-	GT/AG	16	0	2	3	5	3	6	3	2	0	2	12	4	0	4	2	4	8	8	8	4	3	2
NC_037352.1	3626123	3650238	1131	+	GT/AG	414	114	10	13	11	31	35	19	21	23	7	42	21	6	29	17	10	39	64	73	63	42	27
NC_037352.1	18714536	18718990	36	+	GT/AG	14	0	0	0	2	0	3	0	0	0	0	3	0	2	2	0	0	2	0	3	3	2	0
NC_037352.1	3060717	3061018	80	-	GT/AG	4	30	0	2	3	0	3	3	3	2	0	6	4	0	0	3	3	3	6	5	0	0	0
NC_037352.1	3652376	3653144	1332	+	GT/AG	509	36	19	23	18	50	55	22	22	21	7	73	38	14	33	17	13	59	78	83	71	46	25
NC_037352.1	39218510	39219281	25	-	GT/AG	2	8	0	0	0	0	5	0	0	0	0	0	0	0	0	3	0	0	5	0	0	0	2
NC_037352.1	3061185	3061731	55	-	GT/AG	2	24	0	2	3	0	2	0	0	0	0	5	4	0	0	0	0	3	6	4	0	0	0
NC_037352.1	39197466	39197630	10	-	GT/AG	2	0	0	0	0	2	3	0	0	0	0	0	3	0	0	0	0	0	0	0	0	0	0
NC_037352.1	7725447	7725882	251	-	GT/AG	13	42	3	4	4	15	26	5	4	6	3	14	21	3	18	7	0	8	21	12	8	14	0
NC_037352.1	3061846	3062450	63	-	GT/AG	3	26	0	2	3	0	0	0	3	2	0	5	3	0	0	0	3	3	6	4	0	0	0
NC_037352.1	3062598	3062932	31	-	GT/AG	2	17	0	2	0	0	0	0	0	0	0	2	2	0	0	0	2	0	0	4	0	0	0
NC_037352.1	39217776	39218284	41	-	GT/AG	5	9	0	0	0	0	7	0	0	0	0	4	0	0	0	3	0	2	7	2	0	0	2
NC_037352.1	39198025	39207656	100	-	GT/AG	19	0	2	2	4	4	6	2	3	0	2	11	4	0	4	0	3	7	8	8	5	3	3
NC_037352.1	39197818	39197886	73	-	GT/AG	17	0	2	3	3	4	5	0	0	0	2	11	0	0	0	0	2	6	7	5	0	4	2
NC_037352.1	3653326	3653406	1309	+	GT/AG	496	35	17	23	17	51	54	23	24	17	9	77	38	15	34	19	12	56	76	77	68	49	22
NC_037352.1	3067486	3069861	50	-	GT/AG	2	25	0	2	3	0	0	0	0	0	0	0	3	0	0	0	2	3	5	5	0	0	0
NC_037352.1	39193104	39193183	12	-	GT/AG	3	0	0	0	0	2	0	0	0	0	0	4	3	0	0	0	0	0	0	0	0	0	0
NC_037352.1	1959854	1960117	120	+	GT/AG	12	17	3	3	0	4	10	7	0	0	0	8	13	0	3	0	0	2	7	18	7	4	2
NC_037352.1	1966702	1966790	34	+	GT/AG	15	0	0	0	0	2	0	2	0	0	0	2	0	0	0	0	0	3	2	4	2	2	0
NC_037352.1	3611081	3613424	358	-	GT/AG	95	43	6	8	0	33	15	6	6	3	0	35	12	5	8	0	0	24	18	15	16	5	5
NC_037352.1	3613664	3613811	340	-	GT/AG	92	37	5	7	0	29	15	8	6	3	0	30	11	5	7	2	0	20	18	17	20	5	3
NC_037352.1	3613886	3614013	18	-	GT/AG	7	2	0	0	0	2	0	0	0	0	0	3	0	0	2	0	0	0	0	0	2	0	0
NC_037352.1	3613886	3614050	51	-	GT/AG	24	3	0	0	0	0	5	3	0	0	0	4	2	0	0	0	0	3	2	5	0	0	0
NC_037352.1	22475374	22477163	64	+	GT/AG	4	28	2	0	2	0	7	3	2	0	0	2	3	0	0	2	0	0	2	2	5	0	0
NC_037352.1	22474021	22475151	62	+	GT/AG	5	31	0	0	0	0	7	3	0	0	0	3	3	0	0	2	0	0	3	2	3	0	0
NC_037352.1	22472590	22473912	58	+	GT/AG	3	26	2	0	0	0	5	3	2	2	0	3	0	0	2	2	0	0	3	2	3	0	0
NC_037352.1	38616660	38625521	131	+	GT/AG	33	26	3	6	0	3	9	3	2	0	0	6	9	0	6	0	0	5	3	2	10	5	0
NC_037352.1	22471814	22472448	70	+	GT/AG	4	30	3	0	0	0	7	2	3	2	0	3	2	0	3	2	0	0	3	2	4	0	0
NC_037352.1	3611081	3613811	6	-	GT/AG	4	0	0	0	0	0	0	2	0	0	0	0	0	0	0	0	0	0	0	0	0	0	0
NC_037352.1	38625644	38632001	163	+	GT/AG	44	31	3	6	0	4	11	3	3	0	0	8	9	0	8	0	0	4	6	3	13	7	0
NC_037352.1	22463677	22471654	63	+	GT/AG	2	28	3	0	0	0	6	3	3	3	0	3	0	0	3	2	0	0	3	2	2	0	0
NC_037352.1	22460664	22463544	73	+	GT/AG	3	34	3	0	0	0	6	3	5	3	0	2	0	0	4	2	0	0	3	3	2	0	0
NC_037352.1	38632133	38635568	53	+	GT/AG	15	16	3	3	0	0	3	0	2	0	0	4	0	0	0	0	0	0	3	0	4	0	0
NC_037352.1	38632133	38635397	113	+	GT/AG	31	15	0	3	2	4	9	2	0	0	0	4	8	0	7	0	0	4	5	3	9	7	0
NC_037352.1	38636253	38637191	190	+	GT/AG	49	31	3	8	2	7	13	0	2	0	0	16	10	6	6	3	0	7	7	5	10	5	0
NC_037352.1	38637269	38642760	187	+	GT/AG	50	26	4	8	0	10	13	0	3	0	0	16	9	6	3	3	0	7	7	6	10	6	0
NC_037352.1	22460195	22460452	71	+	GT/AG	3	26	3	0	0	0	4	3	5	3	0	3	2	2	5	2	0	0	2	3	5	0	0
NC_037352.1	22459665	22460116	73	+	GT/AG	3	27	3	0	0	0	5	3	6	2	0	4	0	2	5	2	0	0	2	4	5	0	0
NC_037352.1	3010025	3010438	8	-	GT/AG	2	2	0	0	0	0	0	0	2	0	0	0	0	0	0	0	0	2	0	0	0	0	0
NC_037352.1	39127200	39127552	8	+	GT/AG	3	0	0	0	0	0	0	0	0	0	0	0	0	2	0	0	0	0	0	3	0	0	0
NC_037352.1	38642864	38644507	145	+	GC/AG	37	18	4	5	0	10	9	0	2	0	0	11	5	3	5	3	0	7	7	5	10	4	0
NC_037352.1	1967186	1967282	52	+	GT/AG	15	8	2	0	0	4	0	4	0	0	0	6	0	0	0	0	0	2	3	2	2	4	0
NC_037352.1	39192632	39192888	226	-	GT/AG	41	15	4	7	4	18	13	3	3	4	3	30	11	2	5	5	2	13	12	15	7	4	5
NC_037352.1	17137255	17139659	70	+	GT/AG	4	29	2	0	3	0	6	0	0	0	0	2	0	0	4	0	0	6	5	5	2	2	0
NC_037352.1	3583576	3588441	4	+	GT/AG	2	0	0	0	0	2	0	0	0	0	0	0	0	0	0	0	0	0	0	0	0	0	0
NC_037352.1	38542909	38543175	32	+	GT/AG	8	7	0	2	0	0	0	0	5	0	2	3	0	0	3	0	0	0	0	0	0	0	2
NC_037352.1	38543272	38543436	54	+	GT/AG	14	17	0	2	0	0	0	2	7	0	2	3	0	0	3	0	0	0	2	0	0	0	2
NC_037352.1	17126357	17126580	20	-	GT/AG	7	5	0	0	0	0	0	0	2	0	0	2	0	0	0	0	0	0	0	0	2	2	0
NC_037352.1	10374287	10376462	161	-	GT/AG	13	22	3	3	0	11	17	5	4	2	0	13	6	2	5	2	3	12	17	7	9	3	2
NC_037352.1	3588526	3589298	240	+	GT/AG	15	36	3	13	6	13	16	6	6	3	0	16	11	3	11	4	3	12	21	18	16	5	3
NC_037352.1	3589500	3590516	242	+	GT/AG	15	34	3	13	7	15	18	6	6	3	0	16	10	3	11	4	3	13	21	17	16	5	3
NC_037352.1	3590670	3595924	226	+	GT/AG	14	31	3	15	7	13	17	5	4	3	0	19	10	0	10	4	0	13	20	15	15	5	3
NC_037352.1	3596073	3597120	239	+	GT/AG	20	32	5	14	8	14	17	5	4	3	0	22	12	0	8	4	0	13	20	14	16	5	3
NC_037352.1	3608528	3609519	477	-	GT/AG	109	22	10	12	4	43	25	10	9	8	0	69	18	7	9	4	0	31	24	27	27	6	3
NC_037352.1	3597186	3598616	224	+	GT/AG	23	26	4	15	6	13	18	4	5	3	0	20	11	0	8	4	0	13	19	12	14	4	2
NC_037352.1	22478144	22478649	73	+	GT/AG	6	28	2	0	2	0	6	4	2	0	0	3	3	0	2	3	0	0	3	5	4	0	0
NC_037352.1	22477235	22478003	71	+	GT/AG	5	32	2	0	2	0	7	4	2	0	0	3	3	0	0	2	0	0	2	2	5	0	0
NC_037352.1	3598746	3599192	246	+	GT/AG	25	22	6	17	8	15	17	6	5	3	0	22	15	0	8	4	0	15	21	13	16	5	3
NC_037352.1	3599309	3600055	252	+	GT/AG	26	21	6	17	8	14	20	6	5	3	0	26	15	0	9	4	0	14	20	14	15	6	3
NC_037352.1	3600154	3604016	33	+	GT/AG	4	0	2	0	2	3	3	0	0	0	0	6	0	0	0	0	0	2	7	0	2	2	0
NC_037352.1	3600154	3604671	222	+	GT/AG	22	21	3	19	7	12	17	6	4	2	0	22	15	0	9	3	0	11	15	13	14	4	3
NC_037352.1	17132859	17134522	58	+	GT/AG	3	15	0	0	3	4	3	0	2	0	0	6	0	2	2	0	0	8	6	4	0	0	0
NC_037352.1	17132859	17134538	4	+	GT/AG	2	2	0	0	0	0	0	0	0	0	0	0	0	0	0	0	0	0	0	0	0	0	0
NC_037352.1	17133070	17134522	7	+	GT/AG	2	5	0	0	0	0	0	0	0	0	0	0	0	0	0	0	0	0	0	0	0	0	0
NC_037352.1	3604134	3604671	39	+	GT/AG	5	0	3	0	2	3	4	0	0	0	0	8	0	0	0	0	0	2	8	0	2	2	0
NC_037352.1	17134669	17136518	80	+	GT/AG	5	23	2	0	3	5	6	0	0	0	0	7	0	2	2	0	0	12	6	5	2	0	0
NC_037352.1	17136675	17137125	65	+	GT/AG	3	30	2	0	2	0	5	0	0	0	0	2	0	0	2	0	0	6	5	4	2	2	0
NC_037352.1	10373669	10374143	175	-	GT/AG	14	19	3	5	0	14	17	4	4	2	0	17	7	3	6	2	3	13	19	7	10	3	3
NC_037352.1	3063084	3067016	54	-	GT/AG	2	27	0	2	3	0	0	0	0	2	0	2	3	0	0	0	2	3	4	4	0	0	0
NC_037352.1	3609711	3610830	423	-	GT/AG	105	30	7	8	3	37	22	11	6	5	0	46	19	6	9	3	0	28	23	21	23	7	4
NC_037352.1	1954306	1955730	129	+	GT/AG	10	26	2	4	0	3	10	7	3	0	0	8	13	0	3	2	0	2	7	19	7	3	0
NC_037352.1	39187103	39187202	7	+	GT/AG	2	0	0	0	0	0	0	0	0	0	0	3	2	0	0	0	0	0	0	0	0	0	0
NC_037352.1	3010564	3011274	184	-	GT/AG	38	16	8	2	5	12	8	2	5	3	0	10	4	2	2	2	3	12	15	11	15	9	0
NC_037352.1	38426478	38429616	78	+	GT/AG	5	0	3	0	0	6	10	3	3	3	0	5	3	2	5	0	0	5	8	6	5	4	2
NC_037352.1	39145089	39147631	5	-	GT/AG	3	0	0	0	0	0	0	0	0	0	0	0	0	0	0	0	0	2	0	0	0	0	0
NC_037352.1	38642868	38644507	11	+	GT/AG	5	0	0	0	0	0	2	0	0	0	0	0	0	2	0	0	0	0	0	0	2	0	0
NC_037352.1	39188448	39188550	11	+	GT/AG	2	0	0	0	0	2	0	0	0	0	0	5	2	0	0	0	0	0	0	0	0	0	0
NC_037352.1	3010025	3010442	146	-	GT/AG	34	10	5	2	5	10	7	0	3	3	0	8	3	3	0	3	2	8	12	9	15	4	0
NC_037352.1	1953946	1954227	126	+	GT/AG	11	28	0	4	0	3	10	6	3	0	0	8	12	0	3	2	0	0	6	18	7	3	2
NC_037352.1	38642871	38644507	7	+	GT/AG	2	0	0	3	0	0	0	0	0	0	0	2	0	0	0	0	0	0	0	0	0	0	0
NC_037352.1	1953262	1953840	126	+	GT/AG	11	30	0	2	0	3	9	3	3	0	0	7	13	0	3	2	0	2	8	18	7	3	2
NC_037352.1	38644673	38649848	215	+	GT/AG	52	37	4	8	0	13	15	0	3	0	0	19	10	6	5	2	0	9	8	4	13	7	0
NC_037352.1	1966890	1967114	44	+	GT/AG	12	0	2	0	0	4	0	4	0	0	0	7	0	0	0	0	0	0	4	4	3	4	0
NC_037352.1	39144781	39144959	5	-	GT/AG	3	0	0	0	0	0	0	0	0	0	0	0	0	0	0	0	0	2	0	0	0	0	0
NC_037352.1	39187555	39188307	10	+	GT/AG	2	0	0	0	0	2	0	0	0	0	0	4	2	0	0	0	0	0	0	0	0	0	0
NC_037352.1	22459064	22459535	70	+	GT/AG	3	25	3	0	0	0	6	3	5	2	0	3	2	2	5	0	0	0	2	4	5	0	0
NC_037352.1	39188691	39189063	14	+	GT/AG	2	0	0	0	0	2	0	0	0	0	0	8	2	0	0	0	0	0	0	0	0	0	0
NC_037353.1	14286193	14286312	30	+	GT/AG	5	10	0	0	0	0	6	0	0	0	0	0	0	0	0	0	0	2	4	3	0	0	0
NC_037353.1	30451979	30453651	86	-	GT/AG	10	16	6	2	3	2	7	3	2	0	0	9	3	0	0	0	2	3	6	7	2	3	0
NC_037353.1	30453796	30454117	75	-	GT/AG	10	14	5	0	3	4	6	3	3	0	0	8	3	0	0	0	0	2	5	7	0	2	0
NC_037353.1	23335648	23335997	76	+	GT/AG	20	7	0	2	0	3	6	2	0	0	0	8	2	0	0	0	0	8	5	2	8	3	0
NC_037353.1	30454211	30457494	83	-	GT/AG	9	15	5	2	3	3	6	3	3	0	0	9	3	0	0	0	2	3	6	8	0	3	0
NC_037353.1	30457600	30458985	84	-	GT/AG	11	16	4	2	3	3	7	3	3	0	0	8	2	0	0	0	2	3	6	8	0	3	0
NC_037353.1	23339464	23339987	5	+	GT/AG	2	3	0	0	0	0	0	0	0	0	0	0	0	0	0	0	0	0	0	0	0	0	0
NC_037353.1	23339124	23339987	107	+	GT/AG	25	11	2	2	0	5	8	3	0	0	0	8	5	0	0	0	0	10	5	5	13	3	2
NC_037353.1	30459050	30470309	87	-	GT/AG	12	16	3	2	3	4	7	3	3	0	0	8	3	0	0	0	2	3	6	9	0	3	0
NC_037353.1	21130290	21131084	69	-	GT/AG	5	9	3	0	0	5	3	0	4	2	0	6	5	0	2	0	3	6	5	6	5	0	0
NC_037353.1	21131155	21132003	61	-	GT/AG	3	8	3	0	0	5	3	0	4	2	0	5	5	0	2	0	2	6	5	5	3	0	0
NC_037353.1	50824348	50825226	36	+	GT/AG	6	5	0	0	0	0	3	3	2	0	0	5	3	0	0	0	0	0	5	2	0	2	0
NC_037353.1	15042219	15042324	61	-	GT/AG	13	8	0	0	0	8	3	0	0	2	0	9	0	0	0	0	0	6	6	4	0	2	0
NC_037353.1	21132119	21133694	57	-	GT/AG	3	5	2	0	0	5	3	0	4	2	0	5	4	0	2	0	2	6	4	6	4	0	0
NC_037353.1	8724883	8728247	7	-	GT/AG	2	0	0	0	0	0	0	0	0	0	0	3	0	0	0	0	0	0	2	0	0	0	0
NC_037353.1	21395109	21398068	8	-	GT/AG	2	2	0	0	0	0	0	0	0	0	0	2	0	0	0	0	0	0	2	0	0	0	0
NC_037353.1	8742109	8799496	16	-	GT/AG	2	2	0	0	0	0	0	0	0	0	0	0	2	0	0	0	0	2	4	2	2	0	0
NC_037353.1	23741707	23742914	281	-	GT/AG	33	115	4	8	4	9	6	0	2	5	0	12	13	0	5	3	3	9	14	10	18	5	3
NC_037353.1	23335648	23335999	12	+	GT/AG	4	0	0	0	0	2	0	0	0	0	0	2	0	0	0	0	0	2	0	0	2	0	0
NC_037353.1	21393901	21394877	27	-	GT/AG	7	12	2	0	0	0	0	0	0	0	0	2	0	0	0	0	0	0	4	0	0	0	0
NC_037353.1	21418566	21419956	5	-	GT/AG	3	0	0	0	0	0	0	0	0	0	0	0	0	0	0	0	0	0	2	0	0	0	0
NC_037353.1	47534855	47536936	162	-	GT/AG	2	58	4	3	3	5	16	4	4	2	0	6	4	3	5	0	0	7	11	8	4	10	3
NC_037353.1	15172575	15173776	293	+	GT/AG	16	3	14	14	15	22	25	9	7	7	0	29	19	4	4	7	2	17	27	19	20	9	4
NC_037353.1	47534686	47534775	154	-	GT/AG	2	58	3	2	2	6	14	5	4	0	0	7	4	3	5	2	0	6	11	7	4	6	3
NC_037353.1	44550283	44553614	223	-	GT/AG	21	20	5	6	5	13	15	3	8	0	2	9	19	4	6	4	0	13	20	18	20	10	2
NC_037353.1	44533613	44538750	96	+	GT/AG	9	27	6	4	0	3	6	4	2	0	0	9	5	0	3	0	0	7	4	2	5	0	0
NC_037353.1	21399132	21400463	15	-	GT/AG	2	13	0	0	0	0	0	0	0	0	0	0	0	0	0	0	0	0	0	0	0	0	0
NC_037353.1	21398914	21399031	24	-	GT/AG	3	15	2	0	0	0	0	0	0	0	0	0	0	0	0	0	0	0	4	0	0	0	0
NC_037353.1	47528308	47528747	183	-	GT/AG	4	72	2	5	2	6	13	6	4	3	0	5	3	5	8	2	0	3	8	10	8	10	4
NC_037353.1	47528794	47530884	194	-	GT/AG	4	65	2	5	4	6	15	6	4	3	0	6	5	5	9	2	0	5	9	13	8	14	4
NC_037353.1	50827037	50828253	35	+	GT/AG	5	4	0	0	0	0	2	3	2	0	0	6	3	0	0	0	0	2	4	2	0	2	0
NC_037353.1	30444285	30445535	83	-	GT/AG	11	19	5	2	2	4	6	2	2	0	0	9	0	0	0	0	2	2	6	7	2	2	0
NC_037353.1	30445587	30445866	96	-	GT/AG	13	20	6	3	3	4	6	3	3	0	0	8	3	0	0	0	2	3	5	8	3	3	0
NC_037353.1	23331985	23333089	89	+	GT/AG	22	4	0	2	0	4	7	2	0	0	0	10	4	0	0	0	0	9	6	7	7	3	2
NC_037353.1	30445957	30448015	81	-	GT/AG	9	12	7	2	2	4	7	2	3	0	0	9	3	0	0	0	2	3	6	5	2	3	0
NC_037353.1	30445957	30448011	4	-	GT/AG	2	2	0	0	0	0	0	0	0	0	0	0	0	0	0	0	0	0	0	0	0	0	0
NC_037353.1	44553822	44557608	222	-	GT/AG	21	23	4	5	5	15	14	4	7	0	2	8	21	2	6	4	0	13	18	21	19	8	2
NC_037353.1	21398204	21398751	7	-	GT/AG	3	2	0	0	0	0	0	0	0	0	0	0	0	0	0	0	0	0	2	0	0	0	0
NC_037353.1	47530952	47534569	160	-	GT/AG	2	58	3	3	3	5	15	5	4	3	0	5	4	3	4	0	0	4	11	10	5	10	3
NC_037353.1	50826510	50826941	35	+	GT/AG	5	5	0	0	0	0	3	3	2	0	0	5	3	0	0	0	0	0	5	2	0	2	0
NC_037353.1	30448227	30449686	92	-	GT/AG	12	17	6	2	3	4	7	2	3	0	0	8	3	0	0	0	2	3	8	7	2	3	0
NC_037353.1	30449769	30451882	72	-	GT/AG	11	13	6	2	3	2	4	2	3	0	0	6	2	0	0	0	0	2	5	6	2	3	0
NC_037353.1	50825392	50826385	37	+	GT/AG	6	5	0	0	0	0	3	3	2	0	0	4	3	0	0	0	0	2	5	2	0	2	0
NC_037353.1	21793973	21794411	51	+	GT/AG	2	13	2	0	0	3	8	0	0	0	0	0	0	2	0	0	0	6	5	3	5	2	0
NC_037353.1	30470435	30475650	82	-	GT/AG	14	17	4	2	3	4	7	3	0	0	0	5	2	0	0	0	2	3	5	9	0	2	0
NC_037353.1	23740644	23741150	253	-	GT/AG	33	91	6	6	4	10	6	3	2	4	0	8	14	0	4	3	2	9	16	9	16	4	3
NC_037353.1	23336729	23337030	97	+	GT/AG	22	13	0	0	0	7	7	3	0	0	0	10	2	0	0	0	0	7	5	5	12	2	2
NC_037353.1	23302234	23303797	699	-	GT/AG	204	28	16	27	9	30	43	8	12	8	2	75	28	6	12	6	5	46	36	50	25	18	5
NC_037353.1	23741539	23741654	257	-	GT/AG	30	108	4	5	4	9	6	0	2	3	0	9	12	0	5	3	2	8	13	8	18	5	3
NC_037353.1	21792248	21793840	59	+	GT/AG	4	15	2	0	0	3	9	0	0	0	0	0	0	2	0	0	0	7	6	3	4	2	2
NC_037353.1	23293255	23302047	745	-	GT/AG	215	11	17	27	10	33	47	9	15	10	2	89	28	6	17	8	6	54	35	53	30	18	5
NC_037353.1	21390497	21390856	16	-	GT/AG	8	6	0	0	0	0	0	0	0	0	0	0	0	0	0	0	0	0	2	0	0	0	0
NC_037353.1	21389670	21390350	19	-	GT/AG	8	7	2	0	0	0	0	0	0	0	0	0	0	0	0	0	0	0	2	0	0	0	0
NC_037353.1	42854712	42855438	192	+	GT/AG	63	20	4	5	4	10	11	0	5	3	0	9	6	0	4	0	0	12	14	3	11	5	3
NC_037353.1	42845187	42846515	202	+	GT/AG	68	36	2	2	3	8	8	2	6	4	2	8	6	0	3	0	0	13	13	3	9	4	2
NC_037353.1	42852262	42854611	196	+	GT/AG	65	22	6	5	4	10	11	0	5	3	0	9	6	0	4	0	0	11	14	3	11	4	3
NC_037353.1	21389016	21389495	28	-	GT/AG	10	9	2	0	0	0	0	0	0	0	0	2	0	0	0	0	0	2	3	0	0	0	0
NC_037353.1	42957325	42959546	2261	+	GT/AG	662	44	47	55	40	135	121	40	27	18	11	260	79	15	56	26	17	109	146	155	117	59	22
NC_037353.1	42850744	42852123	194	+	GT/AG	65	23	4	5	4	9	11	0	5	3	0	7	6	0	3	0	0	14	14	3	11	4	3
NC_037353.1	801015	813454	19	+	GT/AG	7	0	0	0	0	2	0	2	0	0	0	3	0	0	0	0	0	0	0	0	0	2	3
NC_037353.1	21420084	21420435	14	-	GT/AG	11	0	0	0	0	3	0	0	0	0	0	0	0	0	0	0	0	0	0	0	0	0	0
NC_037353.1	23293255	23312951	28	-	GT/AG	9	0	0	0	0	0	5	0	0	0	0	2	0	0	0	2	0	4	2	0	2	2	0
NC_037353.1	23741328	23741477	239	-	GT/AG	29	95	6	5	4	8	5	2	2	4	0	8	12	0	4	3	2	8	12	9	14	4	3
NC_037353.1	21789923	21791498	52	+	GT/AG	5	12	3	0	0	3	7	0	0	0	0	0	0	2	0	0	0	7	6	2	3	0	2
NC_037353.1	21791597	21792159	58	+	GT/AG	3	18	3	0	0	3	8	0	0	0	0	0	0	3	0	0	0	7	5	3	3	0	2
NC_037353.1	45301103	45304815	39	-	GT/AG	16	6	0	2	0	3	2	0	0	0	0	2	0	0	2	0	0	4	2	0	0	0	0
NC_037353.1	42846609	42850653	184	+	GT/AG	65	23	0	3	3	8	10	2	6	4	0	8	5	0	3	0	0	13	11	3	10	4	3
NC_037353.1	21390984	21393464	5	-	GT/AG	3	0	0	0	0	0	0	0	0	0	0	0	0	0	0	0	0	0	2	0	0	0	0
NC_037353.1	21390984	21391248	10	-	GT/AG	3	7	0	0	0	0	0	0	0	0	0	0	0	0	0	0	0	0	0	0	0	0	0
NC_037353.1	23336065	23336678	111	+	GT/AG	24	11	2	2	0	7	7	2	0	0	0	11	4	0	0	2	0	11	5	6	11	4	2
NC_037353.1	47537110	47537510	132	-	GT/AG	3	36	3	0	4	5	16	3	5	2	0	3	6	3	7	0	0	5	9	7	4	7	4
NC_037353.1	23331634	23331813	82	+	GT/AG	20	4	2	2	0	4	6	2	0	0	0	7	4	0	0	0	0	7	6	7	6	3	2
NC_037353.1	23323259	23331471	38	+	GT/AG	13	3	0	0	0	0	5	0	0	0	0	0	0	0	0	0	0	4	4	3	4	2	0
NC_037353.1	30444089	30444225	83	-	GT/AG	12	19	5	0	3	4	6	3	3	0	0	7	3	0	0	0	0	2	5	6	2	3	0
NC_037353.1	14399479	14400477	16	+	GT/AG	2	0	0	0	0	0	5	0	0	0	0	2	0	0	0	0	0	0	4	3	0	0	0
NC_037353.1	23337081	23339075	110	+	GT/AG	29	12	2	2	0	4	6	3	0	0	0	9	4	0	0	0	0	11	5	5	13	3	2
NC_037353.1	23323259	23331448	18	+	GT/AG	8	0	0	0	0	2	0	0	0	0	0	3	2	0	0	0	0	0	0	3	0	0	0
NC_037353.1	23317064	23322836	218	-	GT/AG	76	11	2	3	4	7	17	2	5	2	0	17	6	0	3	0	2	13	12	16	12	5	3
NC_037353.1	14280104	14286145	27	+	GT/AG	5	10	0	0	0	0	6	0	0	0	0	0	0	0	0	0	0	0	4	2	0	0	0
NC_037353.1	8724883	8741256	201	-	GT/AG	17	44	6	10	4	13	13	5	3	3	0	6	17	0	4	0	0	12	26	7	4	5	2
NC_037353.1	30475740	30482201	52	-	GT/AG	7	12	2	0	2	0	3	3	0	0	0	6	2	0	0	0	2	2	4	7	0	0	0
NC_037353.1	23313069	23316919	789	-	GT/AG	234	57	17	27	10	31	50	10	13	9	0	77	29	5	14	8	5	53	39	46	31	19	5
NC_037353.1	23303849	23312951	721	-	GT/AG	209	37	16	25	10	31	46	8	14	8	2	77	27	6	12	6	5	48	35	51	26	17	5
NC_037353.1	8742109	8822147	14	-	GT/AG	4	2	0	0	0	0	0	0	0	0	0	0	2	0	0	0	0	0	3	0	3	0	0
NC_037353.1	21393564	21393825	24	-	GT/AG	8	8	2	0	0	0	0	0	0	0	0	2	0	0	0	0	0	0	4	0	0	0	0
NC_037353.1	21392024	21393464	15	-	GT/AG	4	11	0	0	0	0	0	0	0	0	0	0	0	0	0	0	0	0	0	0	0	0	0
NC_037353.1	21391428	21391923	11	-	GT/AG	3	8	0	0	0	0	0	0	0	0	0	0	0	0	0	0	0	0	0	0	0	0	0
NC_037353.1	23302234	23312951	10	-	GT/AG	4	0	0	0	0	0	0	0	0	0	0	4	0	0	0	0	0	0	2	0	0	0	0
NC_037353.1	42843890	42845060	192	+	GT/AG	65	31	2	2	3	8	8	2	6	4	2	8	6	0	3	0	0	14	11	3	8	4	2
NC_037353.1	21827111	21827245	36	+	GT/AG	6	16	0	0	0	2	3	0	0	0	0	0	0	0	0	0	0	3	2	0	2	2	0
NC_037353.1	15171208	15172465	298	+	GT/AG	14	5	15	14	15	21	22	9	8	7	2	29	18	5	5	7	2	17	26	20	25	6	6
NC_037353.1	21827797	21828988	39	+	GT/AG	8	18	0	0	0	2	3	0	2	2	0	0	0	0	0	0	0	0	2	0	0	2	0
NC_037353.1	30442133	30444010	86	-	GT/AG	11	17	7	3	3	4	7	2	2	0	0	8	3	0	0	0	0	3	6	6	2	2	0
NC_037353.1	15166845	15168091	5	+	GT/AG	3	0	0	0	0	0	0	0	0	0	0	0	0	0	0	0	0	0	2	0	0	0	0
NC_037353.1	23333997	23334234	69	+	GT/AG	17	7	0	2	0	5	7	0	0	0	0	7	2	0	0	0	0	8	4	3	5	2	0
NC_037353.1	21417798	21418398	1437	-	GT/AG	463	27	34	60	36	112	52	12	20	9	0	152	41	15	11	5	2	98	81	116	58	24	9
NC_037353.1	47495674	47497341	78	+	GC/AG	5	19	0	2	0	5	5	0	0	0	0	9	6	2	0	0	0	10	8	7	0	0	0
NC_037353.1	47464067	47469615	66	+	GT/AG	3	4	0	3	0	5	9	4	0	0	0	8	6	3	4	0	0	5	3	6	3	0	0
NC_037353.1	47489719	47490497	62	+	GT/AG	4	14	0	3	0	4	7	0	0	0	0	7	8	0	0	0	0	5	5	5	0	0	0
NC_037353.1	47462209	47463929	66	+	GT/AG	4	6	0	2	0	6	7	3	0	0	0	8	5	3	4	0	0	4	3	6	3	0	2
NC_037353.1	47462015	47462134	11	+	GT/AG	2	3	0	0	0	0	0	0	0	0	0	2	0	0	2	0	0	0	0	2	0	0	0
NC_037353.1	21824314	21824428	367	-	GT/AG	140	10	10	9	6	20	14	5	10	5	2	22	11	9	7	2	6	17	19	16	13	8	6
NC_037353.1	21402086	21409534	4	-	GT/AG	2	0	2	0	0	0	0	0	0	0	0	0	0	0	0	0	0	0	0	0	0	0	0
NC_037353.1	23334321	23335586	83	+	GT/AG	18	8	2	2	0	4	7	2	0	0	0	9	2	0	0	0	0	10	5	3	8	3	0
NC_037353.1	42952174	42954688	2087	+	GT/AG	629	306	30	37	29	88	97	24	20	17	8	144	77	11	54	15	19	83	117	123	93	44	22
NC_037353.1	21409622	21411696	8	-	GT/AG	3	3	0	0	0	0	0	0	0	0	0	0	0	0	0	0	0	0	2	0	0	0	0
NC_037353.1	21417798	21419956	39	-	GT/AG	18	0	0	0	0	3	2	0	0	0	0	7	3	0	0	0	0	0	0	4	2	0	0
NC_037353.1	42954848	42956559	2326	+	GT/AG	696	299	32	46	36	107	111	31	23	20	7	166	84	12	60	22	19	92	138	142	109	54	20
NC_037353.1	16767261	16784314	242	-	GT/AG	76	22	2	12	2	8	6	3	5	3	3	12	10	2	4	2	0	12	17	16	11	9	5
NC_037353.1	21798758	21800783	66	+	GT/AG	6	22	2	0	0	4	6	0	0	0	0	4	0	0	3	0	0	6	6	2	3	0	2
NC_037353.1	21838355	21838972	98	+	GT/AG	4	6	0	5	4	4	5	5	3	0	2	14	2	0	0	3	0	7	8	8	13	5	0
NC_037353.1	47497478	47500068	99	+	GT/AG	6	25	0	2	0	7	8	0	0	0	0	13	7	2	0	0	0	13	8	8	0	0	0
NC_037353.1	21824536	21824624	221	-	GT/AG	88	6	6	8	5	12	8	0	6	3	0	15	9	7	4	0	3	7	13	9	8	4	0
NC_037353.1	21796784	21798688	67	+	GT/AG	4	21	2	0	0	3	7	0	0	0	0	2	0	0	3	0	0	8	5	2	7	0	3
NC_037353.1	21794490	21796696	43	+	GT/AG	2	12	2	0	0	3	7	0	0	0	0	0	0	0	0	0	0	5	6	3	3	0	0
NC_037353.1	42956738	42957107	2308	+	GT/AG	708	139	40	48	38	123	123	34	27	20	9	210	88	13	62	26	17	99	144	147	119	53	21
NC_037353.1	15166852	15168091	266	+	GT/AG	11	5	15	12	16	14	20	7	8	6	0	29	17	3	4	7	2	12	20	18	23	10	7
NC_037353.1	22187072	22224164	23	+	GT/AG	5	11	0	0	0	0	0	0	0	0	0	0	0	0	0	0	0	0	0	3	2	2	0
NC_037353.1	21827354	21827654	26	+	GT/AG	7	6	0	0	0	2	2	0	0	0	0	0	0	0	0	0	0	3	2	0	2	2	0
NC_037353.1	22187072	22242064	12	+	GT/AG	2	10	0	0	0	0	0	0	0	0	0	0	0	0	0	0	0	0	0	0	0	0	0
NC_037353.1	813537	814620	22	+	GT/AG	8	2	0	0	0	2	0	2	0	0	0	3	0	0	0	2	0	0	0	0	0	0	3
NC_037353.1	47487941	47488279	72	+	GT/AG	5	25	0	3	0	3	7	0	0	0	0	5	8	0	0	0	0	6	5	5	0	0	0
NC_037353.1	14278364	14280019	28	+	GT/AG	4	12	0	0	0	0	5	0	0	0	0	2	0	0	0	0	0	2	3	0	0	0	0
NC_037353.1	44547091	44548494	345	-	GT/AG	42	29	7	7	6	17	24	5	12	4	2	22	20	9	11	5	0	23	25	32	25	13	5
NC_037353.1	45310756	45312752	44	-	GT/AG	18	4	2	2	0	4	2	0	0	0	0	2	3	0	0	0	0	4	3	0	0	0	0
NC_037353.1	47487526	47487790	58	+	GT/AG	4	15	0	3	0	3	7	0	0	0	0	6	8	0	0	0	0	5	3	4	0	0	0
NC_037353.1	44594307	44662655	176	-	GT/AG	12	16	5	5	3	9	15	2	7	2	2	6	14	3	4	0	0	15	16	17	15	6	2
NC_037353.1	47485082	47487389	67	+	GT/AG	5	23	0	3	0	3	6	0	0	0	0	6	9	0	0	0	0	5	2	5	0	0	0
NC_037353.1	47479735	47483488	40	+	GT/AG	2	7	0	2	0	2	6	0	0	0	0	5	5	0	0	0	0	3	4	4	0	0	0
NC_037353.1	21415161	21417641	1427	-	GT/AG	454	13	33	53	33	115	53	13	21	11	2	154	43	16	13	7	3	101	77	124	52	26	10
NC_037353.1	21415161	21417644	83	-	GT/AG	24	0	4	8	2	11	5	0	3	0	0	10	3	0	0	0	0	9	0	0	4	0	0
NC_037353.1	23743086	23743759	246	-	GT/AG	32	84	3	9	4	8	6	2	2	3	0	12	12	0	5	3	3	7	13	11	19	5	3
NC_037353.1	44546782	44546893	58	-	GT/AG	11	6	2	0	3	2	0	3	2	0	0	4	5	2	0	0	0	4	2	6	4	2	0
NC_037353.1	21127304	21127898	72	-	GT/AG	6	11	3	0	0	3	4	0	3	2	0	6	7	0	3	0	0	6	5	6	5	0	2
NC_037353.1	8822229	8861090	33	-	GT/AG	4	11	0	0	0	2	0	0	0	0	0	0	3	0	0	0	0	2	5	0	4	2	0
NC_037353.1	47488374	47489641	62	+	GT/AG	5	14	0	3	0	3	7	0	0	0	0	7	8	0	0	0	0	5	6	4	0	0	0
NC_037353.1	21123149	21127167	63	-	GT/AG	4	10	3	0	0	3	3	0	3	2	0	7	7	0	3	0	0	6	3	4	3	0	2
NC_037353.1	44541090	44542248	109	+	GT/AG	10	20	6	5	0	3	11	4	4	0	0	10	5	4	3	0	0	8	4	4	5	3	0
NC_037353.1	47469707	47476410	48	+	GT/AG	2	4	0	3	0	2	8	3	0	0	0	4	8	0	3	0	0	4	4	3	0	0	0
NC_037353.1	44540755	44540859	107	+	GT/AG	10	28	4	4	0	3	8	4	3	0	0	11	5	2	3	0	0	7	5	3	5	2	0
NC_037353.1	15165170	15166719	280	+	GT/AG	14	5	14	12	16	18	24	9	8	6	0	28	15	2	4	7	0	16	26	15	24	10	7
NC_037353.1	21835488	21837904	95	+	GT/AG	8	9	0	5	4	0	6	3	3	0	0	15	2	0	0	2	0	5	10	8	9	6	0
NC_037353.1	47494299	47495506	75	+	GT/AG	5	13	0	3	0	5	7	0	0	0	0	10	8	0	0	0	0	7	8	7	0	0	2
NC_037353.1	15168140	15170462	285	+	GT/AG	14	5	13	13	16	18	24	9	8	6	0	27	18	4	5	7	2	15	23	17	24	9	8
NC_037353.1	30444085	30444225	9	-	GT/AG	2	3	2	0	0	0	0	0	0	0	0	2	0	0	0	0	0	0	0	0	0	0	0
NC_037353.1	45304915	45306061	36	-	GT/AG	11	5	2	2	0	2	2	0	0	0	0	3	0	0	2	0	0	5	2	0	0	0	0
NC_037353.1	50828365	50830940	13	+	GT/AG	2	3	0	0	0	0	0	2	0	0	0	2	0	0	0	0	0	0	4	0	0	0	0
NC_037353.1	42948814	42950044	2203	+	GT/AG	667	408	29	38	26	87	98	25	20	15	7	122	77	10	53	16	17	81	122	121	95	47	22
NC_037353.1	21418499	21419956	1352	-	GT/AG	449	27	31	58	34	100	47	12	19	9	0	131	38	13	12	6	2	93	75	107	56	24	9
NC_037353.1	21128527	21130200	64	-	GT/AG	5	9	3	0	0	4	3	0	3	2	0	6	6	0	2	0	0	6	5	5	5	0	0
NC_037353.1	47523701	47523797	322	-	GT/AG	10	135	3	13	4	12	21	10	5	3	3	12	3	6	11	3	0	11	12	16	10	14	5
NC_037353.1	42948075	42948618	1807	+	GT/AG	565	342	23	29	20	60	69	22	19	13	5	93	56	7	44	17	16	61	92	105	86	44	19
NC_037353.1	47523917	47524007	305	-	GT/AG	10	120	3	12	4	12	23	9	3	3	2	12	4	5	11	3	0	9	14	16	10	15	5
NC_037353.1	47524330	47525503	237	-	GT/AG	6	90	3	10	3	7	19	6	5	3	3	8	4	4	11	3	0	7	10	12	5	13	5
NC_037353.1	47525680	47527206	254	-	GT/AG	4	96	3	9	3	9	21	7	5	3	2	6	4	7	10	3	0	8	12	14	9	15	4
NC_037353.1	30434370	30435610	95	-	GT/AG	15	10	7	3	4	4	7	3	3	0	0	10	5	0	0	0	0	5	5	8	3	3	0
NC_037353.1	8861235	8867324	44	-	GT/AG	3	6	0	2	3	5	2	0	0	0	0	0	4	2	0	0	0	4	5	2	3	3	0
NC_037353.1	30435688	30436572	80	-	GT/AG	11	10	7	4	2	4	4	2	2	0	0	9	4	0	0	0	0	5	4	7	2	3	0
NC_037353.1	30436067	30436572	5	-	GT/AG	2	3	0	0	0	0	0	0	0	0	0	0	0	0	0	0	0	0	0	0	0	0	0
NC_037353.1	30436747	30437607	94	-	GT/AG	13	12	8	3	4	3	7	3	3	0	0	8	4	0	0	0	0	4	6	8	3	5	0
NC_037353.1	21121999	21122953	65	-	GT/AG	5	7	3	0	0	3	5	0	2	0	0	6	7	0	3	0	0	6	6	5	5	0	2
NC_037353.1	30437678	30439948	93	-	GT/AG	12	15	7	3	4	4	7	3	3	0	0	8	2	0	0	0	0	4	6	8	3	4	0
NC_037353.1	30440010	30442060	88	-	GT/AG	11	15	7	3	3	3	7	3	3	0	0	8	3	0	0	0	0	3	6	8	2	3	0
NC_037353.1	44548613	44549130	317	-	GT/AG	32	26	6	7	6	16	23	5	13	2	2	18	22	9	10	5	0	21	23	28	26	12	5
NC_037353.1	15170528	15171145	285	+	GT/AG	13	5	15	14	15	18	23	7	8	7	2	29	18	4	5	7	2	15	23	19	19	10	7
NC_037353.1	30431028	30434270	99	-	GT/AG	15	9	8	3	4	4	7	2	3	0	0	13	5	0	2	0	0	5	6	8	3	2	0
NC_037353.1	42950115	42952021	2239	+	GT/AG	673	393	30	41	28	91	98	26	21	18	7	133	82	11	57	18	17	82	123	125	97	47	21
NC_037353.1	45306148	45306981	35	-	GT/AG	15	4	0	0	0	3	0	0	0	0	0	3	3	0	0	0	0	5	2	0	0	0	0
NC_037353.1	21826678	21826869	32	+	GT/AG	7	13	0	0	0	2	3	0	0	0	0	0	0	0	0	0	0	3	2	0	0	2	0
NC_037353.1	21417838	21418398	4	-	GT/AG	2	2	0	0	0	0	0	0	0	0	0	0	0	0	0	0	0	0	0	0	0	0	0
NC_037353.1	44549259	44549790	300	-	GT/AG	32	28	6	6	6	15	22	4	13	2	2	13	22	9	9	4	0	21	20	24	25	12	5
NC_037353.1	21128007	21128171	78	-	GT/AG	7	19	3	0	0	3	3	0	3	2	0	6	7	0	3	0	0	6	5	6	5	0	0
NC_037353.1	44558239	44594146	189	-	GT/AG	17	15	5	6	3	12	14	3	7	2	2	7	15	2	6	2	0	12	18	18	15	6	2
NC_037353.1	21400605	21401590	16	-	GT/AG	2	12	2	0	0	0	0	0	0	0	0	0	0	0	0	0	0	0	0	0	0	0	0
NC_037353.1	44538872	44540624	92	+	GT/AG	9	23	5	3	0	3	7	4	3	0	0	10	5	0	2	0	0	6	4	3	5	0	0
NC_037353.1	44557754	44558083	227	-	GT/AG	19	21	5	6	5	15	16	3	7	2	2	8	20	2	6	4	0	15	19	22	19	9	2
NC_037353.1	47510301	47511735	438	-	GT/AG	23	30	10	23	16	38	42	15	13	10	2	45	17	24	20	7	0	19	26	21	22	11	4
NC_037353.1	23333189	23334234	4	+	GT/AG	2	0	0	0	0	0	0	0	0	0	0	0	0	0	0	0	0	0	0	0	2	0	0
NC_037353.1	793360	800841	30	+	GT/AG	7	10	0	0	0	2	0	3	0	0	0	3	0	0	0	0	0	0	0	0	0	2	3
NC_037353.1	44549922	44550067	282	-	GT/AG	31	25	5	6	5	16	18	3	10	2	2	12	22	6	8	4	0	20	23	25	23	12	4
NC_037353.1	23333189	23333920	80	+	GT/AG	20	8	0	2	0	5	7	2	0	0	0	8	2	0	0	0	0	8	5	4	6	3	0
NC_037353.1	21400129	21400463	7	-	GT/AG	2	0	2	0	0	0	0	0	0	0	0	0	0	0	0	0	0	0	3	0	0	0	0
NC_037353.1	23347802	23393068	44	+	GT/AG	4	7	2	3	2	3	8	0	0	0	0	0	0	0	2	0	0	4	5	2	2	0	0
NC_037353.1	21128297	21128436	67	-	GT/AG	6	18	3	0	0	3	2	0	3	2	0	6	6	0	2	0	0	5	2	4	5	0	0
NC_037353.1	47518857	47520762	330	-	GT/AG	7	138	3	15	5	14	25	8	7	3	3	11	4	9	9	2	0	7	15	18	9	14	4
NC_037353.1	21399132	21399985	9	-	GT/AG	2	2	2	0	0	0	0	0	0	0	0	0	0	0	0	0	0	0	3	0	0	0	0
NC_037353.1	47520919	47523528	353	-	GT/AG	9	157	3	12	4	13	23	9	5	3	4	11	6	7	10	3	0	11	14	18	10	16	5
NC_037353.1	45307063	45310680	36	-	GT/AG	13	4	0	2	0	3	2	0	0	0	0	3	2	0	0	0	0	5	2	0	0	0	0
NC_037353.1	42957325	42958309	212	+	GT/AG	50	49	2	6	2	12	16	2	2	3	0	13	11	0	5	0	0	6	11	12	5	5	0
NC_037353.1	21839636	21840158	69	+	GT/AG	4	0	0	3	4	3	5	3	2	0	2	10	0	0	2	3	0	5	4	3	12	4	0
NC_037353.1	21840408	21841196	88	+	GT/AG	5	2	0	5	3	4	4	4	3	0	0	13	4	0	2	2	0	7	6	7	12	3	2
NC_037353.1	47490633	47494172	73	+	GT/AG	5	12	0	3	0	5	7	0	0	0	0	10	8	0	0	0	0	7	8	6	0	0	2
NC_037353.1	23393172	23401308	55	+	GT/AG	2	9	2	2	2	5	9	0	0	0	0	3	0	0	2	0	0	6	5	2	4	2	0
NC_037353.1	17089685	17091902	169	-	GT/AG	34	16	11	8	3	19	6	3	2	0	2	11	7	0	0	0	0	11	14	11	6	3	2
NC_037353.1	14032659	14033985	248	+	GT/AG	27	73	2	8	2	11	13	5	3	4	3	13	5	5	10	0	0	13	23	11	13	4	0
NC_037353.1	15040145	15042148	88	-	GT/AG	15	12	3	3	0	9	6	0	0	2	0	11	3	3	2	0	0	6	7	4	0	2	0
NC_037353.1	45256558	45257170	34	+	GT/AG	9	9	0	0	0	2	0	0	0	3	0	3	2	0	0	0	0	0	0	2	0	0	4
NC_037353.1	45254546	45256490	37	+	GT/AG	10	10	0	0	0	2	0	0	0	3	0	3	3	0	0	0	0	0	0	2	0	0	4
NC_037353.1	45252848	45254336	34	+	GT/AG	8	9	0	0	0	2	0	0	0	3	0	2	3	0	2	0	0	0	0	2	0	0	3
NC_037353.1	21272425	21275112	270	+	GT/AG	30	48	8	6	3	14	25	6	5	5	0	19	6	0	8	4	3	13	27	11	14	10	5
NC_037353.1	9466860	9495542	130	+	GT/AG	2	49	3	4	0	11	11	2	0	0	2	0	5	3	7	2	2	8	8	5	4	2	0
NC_037353.1	21270613	21272191	296	+	GT/AG	21	86	9	6	3	13	23	6	6	5	0	15	6	0	8	4	3	18	25	11	14	10	4
NC_037353.1	21268944	21270406	320	+	GT/AG	25	103	5	7	5	14	24	7	5	2	0	15	7	3	6	3	3	20	25	12	15	10	4
NC_037353.1	17149826	17150578	19	-	GT/AG	2	13	0	0	0	0	2	0	0	0	0	2	0	0	0	0	0	0	0	0	0	0	0
NC_037353.1	21264946	21268812	331	+	GT/AG	24	118	7	7	5	14	21	6	5	2	0	14	8	3	6	3	3	18	25	13	14	11	4
NC_037353.1	17150695	17150774	17	-	GT/AG	2	13	0	0	0	0	0	0	0	0	0	2	0	0	0	0	0	0	0	0	0	0	0
NC_037353.1	21778268	21779190	60	+	GT/AG	2	21	0	0	0	0	8	0	2	0	0	2	0	3	0	0	0	6	8	2	2	2	2
NC_037353.1	21264147	21264662	352	+	GT/AG	26	138	5	7	5	13	22	7	7	2	0	11	8	3	6	3	2	18	28	12	14	13	2
NC_037353.1	15034260	15038479	72	-	GT/AG	18	7	2	4	0	8	5	0	0	3	0	6	3	0	0	0	0	4	5	4	0	3	0
NC_037353.1	21779294	21783283	52	+	GT/AG	2	18	2	0	0	0	6	0	0	0	0	2	0	2	0	0	0	4	8	2	2	2	2
NC_037353.1	21161374	21163261	14	-	GT/AG	3	5	0	0	0	0	2	0	0	0	0	0	2	0	0	0	0	0	0	0	2	0	0
NC_037353.1	14842439	14844284	174	+	GT/AG	26	17	6	6	0	16	18	3	4	2	0	21	10	0	5	0	0	9	9	11	9	2	0
NC_037353.1	21774398	21777019	56	+	GT/AG	3	25	0	0	0	0	7	0	0	0	0	3	0	0	0	0	0	2	8	2	2	2	2
NC_037353.1	15033142	15034182	69	-	GT/AG	18	4	3	4	2	8	4	0	0	2	0	6	3	0	0	0	0	3	5	4	0	3	0
NC_037353.1	21773347	21774326	72	+	GT/AG	3	36	2	0	0	0	6	0	0	0	0	3	2	0	0	0	0	5	8	2	3	0	2
NC_037353.1	14841654	14842312	179	+	GT/AG	26	18	6	7	2	16	17	3	4	2	0	22	9	0	5	0	0	11	8	11	10	2	0
NC_037353.1	21768165	21772363	35	+	GT/AG	2	13	0	2	0	2	5	2	0	0	0	0	3	0	0	0	0	4	2	0	0	0	0
NC_037353.1	14840025	14841581	163	+	GT/AG	27	13	6	6	0	18	14	2	3	2	0	19	6	0	3	0	0	13	9	11	9	2	0
NC_037353.1	14838463	14839710	386	+	GT/AG	51	44	6	6	4	54	33	14	9	3	0	42	20	13	10	2	0	24	18	17	12	4	0
NC_037353.1	21768165	21772360	89	+	GT/AG	6	30	3	3	4	3	9	0	0	0	0	3	0	0	0	0	4	6	9	0	0	3	6
NC_037353.1	31033635	31033967	28	-	GT/AG	8	0	0	5	0	2	0	0	0	0	0	4	0	0	0	0	0	2	0	7	0	0	0
NC_037353.1	31034024	31034935	24	-	GT/AG	7	0	0	4	0	2	0	0	0	0	0	4	0	0	0	0	0	2	0	5	0	0	0
NC_037353.1	15032459	15033057	73	-	GT/AG	19	4	3	4	2	10	4	0	0	3	0	6	3	0	0	0	0	3	5	4	0	3	0
NC_037353.1	23744199	23745382	211	-	GT/AG	27	71	4	7	3	7	4	2	2	3	0	11	9	0	4	2	2	6	15	6	18	6	2
NC_037353.1	21766988	21768106	90	+	GT/AG	5	28	0	3	2	5	14	3	0	0	0	3	2	2	0	0	0	8	8	0	2	2	3
NC_037353.1	21777143	21778099	59	+	GT/AG	2	27	0	0	0	0	6	0	0	0	0	3	0	0	0	0	0	5	8	2	2	2	2
NC_037353.1	23108067	23112739	33	+	GT/AG	6	5	0	2	0	2	4	0	2	0	0	2	0	0	0	0	2	0	0	3	3	0	2
NC_037353.1	45257297	45258360	37	+	GT/AG	8	9	0	0	0	2	2	0	0	3	0	2	3	0	0	0	0	0	0	2	0	2	4
NC_037353.1	21784286	21789033	58	+	GT/AG	7	18	2	0	0	0	6	0	0	0	0	2	0	2	2	0	0	5	7	2	3	0	2
NC_037353.1	13945180	13976074	141	-	GT/AG	23	47	5	5	0	3	10	3	4	0	0	3	2	0	2	0	0	9	9	2	6	6	2
NC_037353.1	21159103	21160540	4	-	GT/AG	2	0	0	0	0	0	0	0	0	0	0	0	2	0	0	0	0	0	0	0	0	0	0
NC_037353.1	30863536	30864142	5	+	GT/AG	3	0	0	0	0	0	0	0	0	0	0	0	0	0	0	0	0	2	0	0	0	0	0
NC_037353.1	30864315	30870957	4	+	GT/AG	2	0	0	0	0	0	0	0	0	0	0	0	0	0	0	0	0	2	0	0	0	0	0
NC_037353.1	21159112	21160544	103	-	GT/AG	30	25	4	0	3	5	5	0	0	0	0	8	4	4	0	0	0	4	3	5	3	0	0
NC_037353.1	30880541	30880990	9	-	GT/AG	3	2	0	0	0	0	2	0	2	0	0	0	0	0	0	0	0	0	0	0	0	0	0
NC_037353.1	30880547	30880990	16	-	GT/AG	3	4	0	0	0	0	0	0	0	0	0	2	2	0	0	0	0	0	0	2	3	0	0
NC_037353.1	30880547	30880994	192	-	GT/AG	36	25	4	4	2	5	14	3	3	5	4	10	5	0	9	4	3	7	8	8	17	13	3
NC_037353.1	30881144	30883220	23	-	GT/AG	7	8	0	0	0	0	0	0	0	0	3	0	0	0	0	0	0	0	0	0	3	2	0
NC_037353.1	30881149	30883220	340	-	GT/AG	53	75	5	7	4	7	17	10	10	7	4	15	8	4	14	5	4	11	11	17	23	18	11
NC_037353.1	30881149	30883216	27	-	GT/AG	4	13	0	0	0	0	2	0	2	0	0	0	0	0	0	0	0	0	0	2	2	2	0
NC_037353.1	45263175	45264311	35	+	GT/AG	10	7	0	0	0	3	2	0	0	0	0	2	3	0	0	0	0	0	2	3	0	0	3
NC_037353.1	45262342	45263062	36	+	GT/AG	9	9	0	0	0	3	2	0	0	2	0	0	3	0	0	0	0	0	2	3	0	0	3
NC_037353.1	23743827	23744090	239	-	GT/AG	30	79	3	9	4	8	6	2	2	3	0	12	12	0	5	3	3	8	14	10	18	5	3
NC_037353.1	24176814	24180620	89	-	GT/AG	2	50	2	0	0	2	5	0	2	0	0	5	3	0	0	0	0	3	6	3	2	4	0
NC_037353.1	30883383	30884000	384	-	GT/AG	64	96	4	5	3	8	18	12	13	6	5	15	8	3	15	6	4	13	10	19	27	20	10
NC_037353.1	30884144	30886266	25	-	GT/AG	5	8	0	0	0	2	0	0	0	0	0	4	0	0	0	0	0	3	0	0	0	0	3
NC_037353.1	30884144	30889136	462	-	GT/AG	69	161	4	7	4	6	19	11	13	6	7	15	7	4	15	9	5	13	11	17	27	22	10
NC_037353.1	21160647	21161310	91	-	GT/AG	27	21	4	0	3	5	5	0	0	0	0	6	4	3	0	0	0	3	3	5	2	0	0
NC_037353.1	45261950	45262219	22	+	GT/AG	6	6	0	0	0	2	0	0	0	0	0	0	3	0	0	0	0	0	0	2	0	0	3
NC_037353.1	14005904	14012405	507	+	GT/AG	39	277	4	5	6	22	25	8	7	4	3	11	12	0	13	3	0	9	23	12	16	4	4
NC_037353.1	30886457	30889136	25	-	GT/AG	5	7	2	0	0	3	0	0	0	0	0	3	0	0	0	0	0	2	0	0	0	0	3
NC_037353.1	30889257	30890382	440	-	GT/AG	75	96	5	4	5	8	22	16	12	7	8	21	6	3	18	9	6	23	9	22	30	20	15
NC_037353.1	24170656	24172766	64	-	GT/AG	2	33	2	0	0	0	6	0	0	0	0	6	0	0	0	0	0	3	4	3	2	3	0
NC_037353.1	24172887	24175459	69	-	GT/AG	2	31	2	0	0	2	7	0	0	0	0	6	0	2	0	0	0	3	5	3	2	4	0
NC_037353.1	24175510	24176475	64	-	GT/AG	2	30	2	0	0	2	5	0	0	0	0	4	2	0	0	0	0	3	6	3	2	3	0
NC_037353.1	45258884	45261847	22	+	GT/AG	6	6	0	0	0	2	0	0	0	0	0	0	3	0	0	0	0	0	0	2	0	0	3
NC_037353.1	45258884	45262219	6	+	GT/AG	2	0	0	0	0	0	0	0	0	0	0	0	0	0	0	0	0	0	2	0	0	2	0
NC_037353.1	45258486	45258726	33	+	GT/AG	8	7	0	0	0	2	2	0	0	2	0	2	3	0	0	0	0	0	0	2	0	2	3
NC_037353.1	30883400	30884000	30	-	GT/AG	3	10	0	0	0	0	4	0	0	0	3	4	0	0	0	0	2	0	0	0	0	0	4
NC_037353.1	31064230	31068823	255	+	GT/AG	3	0	0	4	5	11	10	7	13	8	7	12	12	0	11	13	15	10	21	16	28	32	17
NC_037353.1	21161390	21163261	71	-	GT/AG	24	15	4	0	3	4	2	0	0	0	0	6	0	3	0	0	0	3	3	4	0	0	0
NC_037353.1	21765763	21768106	28	+	GT/AG	2	15	2	0	2	0	0	0	0	0	0	0	0	0	0	0	3	2	0	0	0	0	2
NC_037353.1	21184006	21184330	16	-	GT/AG	12	0	0	0	0	0	0	0	0	0	0	0	0	2	0	0	0	0	2	0	0	0	0
NC_037353.1	31142379	31143513	440	+	GT/AG	61	174	13	5	5	33	18	3	4	3	3	27	19	4	6	0	0	25	17	9	6	5	0
NC_037353.1	15020258	15022456	64	-	GT/AG	10	4	2	4	2	9	4	0	0	2	0	6	2	0	2	0	0	4	6	5	2	0	0
NC_037353.1	31143728	31149056	373	+	GT/AG	49	144	10	3	3	32	16	3	5	2	0	22	21	5	6	0	0	20	14	5	6	5	2
NC_037353.1	23754023	23754359	28	-	GT/AG	6	11	2	0	0	0	0	0	0	2	0	0	0	0	0	0	0	0	5	2	0	0	0
NC_037353.1	31149161	31149323	270	+	GT/AG	39	100	10	4	0	16	10	2	3	0	0	16	19	4	6	0	0	15	10	6	5	3	2
NC_037353.1	23754456	23755726	258	-	GT/AG	31	97	5	10	2	7	5	2	2	3	3	12	11	0	4	2	2	6	17	9	17	9	2
NC_037353.1	31149165	31149323	12	+	GT/AG	3	5	0	0	0	2	0	0	0	0	0	0	0	0	0	0	0	0	2	0	0	0	0
NC_037353.1	21177811	21183888	717	-	GT/AG	232	32	11	27	8	43	28	7	4	4	5	60	32	7	15	7	3	34	39	49	46	15	9
NC_037353.1	21176985	21183888	6	-	GT/AG	4	0	0	0	0	0	2	0	0	0	0	0	0	0	0	0	0	0	0	0	0	0	0
NC_037353.1	31149424	31150043	294	+	GT/AG	47	105	10	4	0	23	11	3	3	0	0	18	20	3	4	0	0	15	13	6	6	3	0
NC_037353.1	21176985	21177690	748	-	GT/AG	245	28	11	24	10	43	32	8	6	4	6	60	34	10	16	7	3	39	39	48	48	18	9
NC_037353.1	31150205	31150616	328	+	GT/AG	49	120	11	5	0	23	12	3	3	0	0	26	19	3	7	0	0	16	12	7	6	4	2
NC_037353.1	31150759	31152627	346	+	GT/AG	45	139	11	5	0	24	15	3	3	0	0	24	18	3	6	0	0	16	12	6	8	5	3
NC_037353.1	31141955	31142256	614	+	GT/AG	91	232	15	9	10	46	22	5	9	3	4	30	26	12	8	0	3	33	23	12	11	8	2
NC_037353.1	31152779	31154513	349	+	GT/AG	46	137	11	5	0	21	15	3	3	0	2	28	17	4	8	0	0	17	9	7	8	5	3
NC_037353.1	17150884	17151149	17	-	GT/AG	2	13	0	0	0	0	0	0	0	0	0	2	0	0	0	0	0	0	0	0	0	0	0
NC_037353.1	21175313	21176879	744	-	GT/AG	241	21	8	24	10	46	33	7	6	5	6	66	32	11	17	7	4	39	36	52	45	19	9
NC_037353.1	31157003	31157810	236	+	GC/AG	30	62	11	6	0	19	9	4	0	3	4	21	16	5	4	0	0	14	9	8	9	2	0
NC_037353.1	31157007	31157810	48	+	GT/AG	18	16	0	0	0	0	0	0	0	0	0	5	0	0	0	0	0	2	0	5	2	0	0
NC_037353.1	31157919	31158424	376	+	GT/AG	53	106	13	7	2	27	17	5	2	4	6	37	22	7	7	0	2	20	12	12	11	4	0
NC_037353.1	17151278	17154866	18	-	GT/AG	2	13	0	0	0	0	0	0	0	0	0	3	0	0	0	0	0	0	0	0	0	0	0
NC_037353.1	31158534	31159134	396	+	GT/AG	55	101	16	9	0	30	15	4	2	5	6	46	22	9	8	0	3	21	14	13	12	5	0
NC_037353.1	31159383	31159461	195	+	GT/AG	31	44	9	5	3	10	13	4	0	5	0	19	15	6	6	0	0	6	9	6	4	0	0
NC_037353.1	31159675	31159947	184	+	GT/AG	29	28	7	7	3	11	10	5	2	3	0	14	18	5	5	3	0	6	9	9	7	3	0
NC_037353.1	31160140	31160292	185	+	GT/AG	27	10	8	7	2	12	11	2	2	4	2	21	20	6	7	3	0	9	11	10	8	3	0
NC_037353.1	31160471	31161069	217	+	GT/AG	31	10	10	6	2	17	13	2	2	5	2	28	19	6	8	3	0	12	12	14	12	3	0
NC_037353.1	31161177	31161946	9	+	GT/AG	2	0	0	0	0	0	0	0	0	0	0	0	5	0	0	0	0	2	0	0	0	0	0
NC_037353.1	31161177	31161941	232	+	GT/AG	28	9	9	7	4	20	15	4	2	5	2	36	17	6	8	3	0	12	13	16	13	3	0
NC_037353.1	9536440	9538222	136	+	GT/AG	12	44	3	4	0	11	11	2	0	2	2	2	4	4	6	2	2	8	7	6	4	0	0
NC_037353.1	31156065	31156843	313	+	GT/AG	46	103	9	5	0	19	13	3	2	2	3	27	17	4	5	0	2	17	11	8	11	4	2
NC_037353.1	31141567	31141789	893	+	GT/AG	116	442	20	13	9	48	26	3	12	3	3	40	30	19	5	2	5	40	26	11	11	6	3
NC_037353.1	31140973	31141485	837	+	GT/AG	120	431	17	14	9	39	23	2	8	2	3	28	29	18	5	0	4	33	24	10	10	5	3
NC_037353.1	31139798	31141485	43	+	GT/AG	2	26	0	0	0	4	0	0	0	2	0	4	2	0	0	0	0	3	0	0	0	0	0
NC_037353.1	21765763	21766262	114	+	GT/AG	6	53	0	2	2	6	11	3	0	0	0	5	3	2	0	0	2	7	6	0	2	2	2
NC_037353.1	21763148	21765718	183	+	GT/AG	11	88	3	6	5	7	11	2	0	0	0	7	3	2	0	0	6	9	10	0	3	3	7
NC_037353.1	15026466	15032373	72	-	GT/AG	16	5	3	4	2	9	3	0	0	3	0	6	3	0	2	0	0	4	5	4	0	3	0
NC_037353.1	31068973	31071984	285	+	GT/AG	2	31	0	3	5	11	10	5	12	8	7	12	10	0	12	16	13	10	21	15	28	36	18
NC_037353.1	15024462	15026419	68	-	GT/AG	16	4	3	4	2	8	3	0	0	3	0	5	3	0	0	0	0	4	6	4	0	3	0
NC_037353.1	31072205	31074963	288	+	GT/AG	4	20	0	3	4	10	11	7	15	8	8	14	10	0	12	16	12	10	23	15	28	41	17
NC_037353.1	23097047	23104720	626	-	GT/AG	117	173	11	20	10	24	32	13	12	3	2	28	16	2	8	7	3	29	39	21	35	17	4
NC_037353.1	23096151	23096981	651	-	GT/AG	116	198	9	22	10	25	28	13	10	3	2	30	16	2	8	7	4	29	41	21	36	17	4
NC_037353.1	15022500	15024347	70	-	GT/AG	14	4	2	4	2	9	4	0	0	3	0	6	3	0	2	0	0	4	6	4	0	3	0
NC_037353.1	23095398	23096074	646	-	GT/AG	117	194	10	21	10	22	32	13	11	3	2	28	17	2	8	8	4	28	40	21	34	17	4
NC_037353.1	23094475	23095271	668	-	GT/AG	120	197	13	23	11	24	32	13	12	3	2	31	17	2	8	8	3	28	40	22	38	17	4
NC_037353.1	23093030	23094349	651	-	GT/AG	122	184	14	22	11	23	29	13	11	3	2	30	16	2	8	7	3	29	41	22	38	17	4
NC_037353.1	23092114	23092812	629	-	GT/AG	117	177	13	22	9	21	32	13	12	3	0	29	19	4	5	4	3	31	36	23	35	17	4
NC_037353.1	23091502	23092020	628	-	GT/AG	120	157	15	22	10	24	31	13	12	3	2	29	18	5	6	5	3	33	41	23	37	15	4
NC_037353.1	23091232	23091326	585	-	GT/AG	117	115	16	21	11	24	30	12	12	3	2	32	17	4	7	7	3	34	41	22	35	16	4
NC_037353.1	23090539	23091169	525	-	GT/AG	115	66	16	20	9	24	29	10	12	3	2	32	17	3	8	5	3	32	40	22	38	15	4
NC_037353.1	23090317	23090497	518	-	GT/AG	116	61	15	20	9	24	29	9	12	3	2	29	15	3	7	8	3	31	40	23	40	15	4
NC_037353.1	31139798	31140796	851	+	GT/AG	133	410	20	15	13	31	21	2	9	2	3	28	30	18	5	2	4	40	24	12	13	10	6
NC_037353.1	31138545	31139679	1077	+	GT/AG	173	505	17	18	13	46	33	2	10	3	5	43	40	20	8	3	4	53	29	16	14	16	6
NC_037353.1	21184006	21184383	607	-	GT/AG	188	27	10	23	8	38	26	7	4	0	5	43	30	5	14	6	4	32	33	41	43	13	7
NC_037353.1	31138202	31138465	1041	+	GT/AG	169	508	17	17	12	39	32	2	7	4	4	38	38	18	8	4	2	45	30	15	12	16	4
NC_037353.1	48870569	49055920	70	+	GT/AG	14	0	0	2	0	0	6	0	4	0	0	7	0	2	4	0	2	5	9	5	3	2	5
NC_037353.1	48818776	48870431	59	+	GT/AG	8	0	0	2	0	0	5	0	3	0	0	7	0	2	3	0	3	6	7	3	3	2	5
NC_037353.1	23218947	23219823	27	+	GT/AG	3	5	0	0	0	2	0	0	2	0	0	3	0	0	0	0	0	2	0	4	2	2	2
NC_037353.1	31137257	31138121	988	+	GT/AG	165	489	15	18	9	35	30	2	8	4	4	33	36	16	7	3	0	43	28	14	9	16	4
NC_037353.1	31131548	31133105	608	+	GT/AG	139	188	13	14	7	34	26	0	6	3	3	28	28	13	8	3	2	36	22	12	7	13	3
NC_037353.1	21163347	21165752	28	-	GT/AG	10	8	0	0	0	4	0	0	0	0	0	2	0	2	0	0	0	0	2	0	0	0	0
NC_037353.1	31125439	31133074	33	+	GT/AG	5	11	0	2	0	0	2	0	0	0	0	0	3	2	0	0	0	3	3	0	0	2	0
NC_037353.1	31125435	31131508	592	+	GT/AG	140	192	11	14	7	31	24	0	6	2	4	23	27	11	7	3	2	33	21	12	7	12	3
NC_037353.1	31124396	31125358	604	+	GT/AG	141	197	11	16	5	31	24	0	5	3	4	23	28	11	7	4	2	33	24	11	8	13	3
NC_037353.1	31133174	31137184	818	+	GT/AG	151	353	15	18	9	34	28	0	8	4	3	28	33	13	8	3	2	39	29	12	8	16	4
NC_037353.1	45264460	45264548	38	+	GT/AG	9	8	0	0	0	3	2	0	0	2	0	2	3	0	0	0	0	0	0	3	0	2	4
NC_037353.1	15015017	15020138	52	-	GT/AG	9	2	2	3	2	5	4	0	0	2	0	5	2	0	2	0	0	3	4	5	2	0	0
NC_037353.1	45278165	45278339	32	+	GT/AG	7	11	0	0	0	2	0	0	0	0	0	0	2	0	0	0	0	2	0	3	2	0	3
NC_037353.1	14273161	14275509	53	+	GT/AG	5	22	0	0	0	0	7	0	0	0	0	4	2	2	0	0	0	5	3	3	0	0	0
NC_037353.1	45276451	45278005	22	+	GT/AG	8	2	0	0	0	2	2	0	0	0	0	0	2	0	0	0	0	0	0	3	0	0	3
NC_037353.1	50823826	50824282	34	+	GT/AG	7	4	0	0	0	0	3	3	0	0	0	7	2	0	0	0	0	0	4	2	0	2	0
NC_037353.1	50823541	50823693	28	+	GT/AG	6	3	0	0	0	0	2	2	2	0	0	7	0	0	0	0	0	0	4	0	0	2	0
NC_037353.1	21382909	21383135	16	-	GT/AG	4	8	0	0	0	0	0	0	0	0	0	4	0	0	0	0	0	0	0	0	0	0	0
NC_037353.1	45274057	45276226	24	+	GT/AG	7	9	0	0	0	2	2	0	0	0	0	0	0	0	0	0	0	0	0	2	0	0	2
NC_037353.1	50822882	50823415	23	+	GT/AG	6	4	0	0	0	0	2	2	0	0	0	4	0	0	0	0	0	0	3	0	0	2	0
NC_037353.1	14027026	14027770	311	+	GT/AG	38	129	3	7	0	8	11	6	3	4	4	9	6	3	9	2	2	11	19	9	19	7	2
NC_037353.1	14027960	14028894	291	+	GT/AG	35	114	2	7	0	9	11	5	3	4	4	8	6	4	9	2	2	14	17	8	19	6	2
NC_037353.1	21382909	21384085	12	-	GT/AG	3	6	0	0	0	0	0	0	0	0	0	0	0	0	0	0	0	0	3	0	0	0	0
NC_037353.1	21382549	21382849	20	-	GT/AG	9	0	0	0	0	2	0	0	0	0	0	4	0	0	0	0	0	2	3	0	0	0	0
NC_037353.1	14029103	14030418	287	+	GT/AG	38	93	3	7	0	8	14	6	3	4	4	13	7	6	9	0	0	14	20	10	20	6	2
NC_037353.1	21382112	21382446	19	-	GT/AG	8	0	0	0	0	2	0	0	0	0	0	4	0	0	0	0	0	2	3	0	0	0	0
NC_037353.1	45272402	45273837	22	+	GT/AG	6	7	0	0	0	3	2	0	0	0	0	0	0	0	0	0	0	0	0	2	0	0	2
NC_037353.1	45271946	45272200	24	+	GT/AG	7	8	0	0	0	3	2	0	0	0	0	0	2	0	0	0	0	0	0	2	0	0	0
NC_037353.1	42806181	42839682	127	+	GT/AG	26	43	0	2	2	5	5	2	0	3	0	13	3	0	0	0	0	5	8	2	5	3	0
NC_037353.1	7904713	7905015	93	-	GT/AG	18	3	4	4	0	14	5	2	0	2	2	12	0	3	0	0	0	10	5	2	4	3	0
NC_037353.1	7904669	7904965	16	-	GT/AG	9	0	0	0	0	0	3	0	0	0	0	4	0	0	0	0	0	0	0	0	0	0	0
NC_037353.1	14034145	14036520	250	+	GT/AG	31	84	2	7	3	12	15	5	0	4	0	11	9	2	7	0	0	12	23	11	9	3	0
NC_037353.1	45269612	45271756	28	+	GT/AG	7	9	0	0	0	3	2	0	0	0	0	0	2	0	0	0	0	0	0	3	0	0	2
NC_037353.1	42794977	42805818	19	-	GT/AG	3	9	0	0	0	0	0	0	0	0	0	2	0	0	0	0	0	3	2	0	0	0	0
NC_037353.1	14030592	14032532	265	+	GT/AG	32	86	3	7	0	11	12	6	3	4	3	11	5	7	10	0	0	13	20	13	14	5	0
NC_037353.1	15038526	15038636	69	-	GT/AG	13	11	2	4	0	7	4	0	0	3	0	6	3	0	0	0	0	4	5	4	0	3	0
NC_037353.1	21146763	21150483	91	-	GT/AG	29	8	4	2	2	4	3	2	2	0	0	9	6	0	2	0	0	5	4	7	2	0	0
NC_037353.1	21384264	21388853	28	-	GT/AG	9	9	2	0	2	0	0	0	0	0	0	0	0	0	0	0	0	2	4	0	0	0	0
NC_037353.1	42843011	42843718	117	+	GT/AG	24	31	2	2	0	5	5	2	0	3	0	8	4	0	2	0	0	9	9	3	6	2	0
NC_037353.1	21133790	21139057	65	-	GT/AG	5	3	3	0	0	6	4	0	4	2	0	5	5	0	2	0	3	7	5	6	5	0	0
NC_037353.1	23277315	23277861	452	+	GT/AG	4	114	10	14	17	28	34	14	9	4	0	38	12	6	9	7	5	23	49	18	19	15	3
NC_037353.1	23277065	23277198	432	+	GT/AG	3	111	8	11	18	31	32	13	9	3	0	42	12	7	10	8	3	21	38	17	19	14	2
NC_037353.1	44662761	44714207	170	-	GT/AG	5	9	5	3	3	11	15	3	5	3	0	7	16	3	5	3	0	13	16	20	17	6	2
NC_037353.1	44662761	44714744	10	-	GT/AG	4	2	0	0	0	2	0	0	0	0	0	0	2	0	0	0	0	0	0	0	0	0	0
NC_037353.1	21141975	21144662	115	-	GT/AG	33	2	5	2	3	6	8	4	4	3	0	13	4	0	3	2	0	6	5	5	4	0	3
NC_037353.1	8706942	8741256	8	-	GT/AG	3	2	0	0	0	0	0	0	0	0	0	0	0	0	0	0	0	0	0	0	3	0	0
NC_037353.1	15038733	15040067	78	-	GT/AG	11	11	3	2	0	9	7	0	0	2	0	8	3	2	0	0	0	4	6	5	2	3	0
NC_037353.1	8706942	8724764	227	-	GT/AG	23	40	8	12	5	14	13	5	3	4	0	11	19	0	5	0	0	14	31	8	4	6	2
NC_037353.1	8703160	8706787	244	-	GT/AG	25	41	8	9	5	16	13	6	3	4	2	16	19	0	7	2	0	13	31	7	9	6	2
NC_037353.1	14275663	14278294	30	+	GT/AG	5	13	0	0	0	0	5	0	0	0	0	2	0	0	0	0	0	2	3	0	0	0	0
NC_037353.1	23276049	23277032	440	+	GT/AG	3	113	8	12	17	31	31	13	9	3	0	45	12	7	9	8	3	23	36	19	20	16	2
NC_037353.1	8703160	8706789	12	-	GT/AG	3	3	0	0	0	2	2	0	0	0	0	0	2	0	0	0	0	0	0	0	0	0	0
NC_037353.1	42840158	42842803	131	+	GT/AG	29	36	2	2	0	6	5	2	0	3	0	10	4	0	2	0	0	10	10	3	4	3	0
NC_037353.1	21789137	21789745	61	+	GT/AG	6	18	2	0	0	2	8	0	0	0	0	3	0	3	2	0	0	3	7	2	3	0	2
NC_037353.1	42839843	42840056	130	+	GT/AG	28	37	2	0	0	6	4	3	0	3	0	11	4	0	2	0	0	9	10	3	5	3	0
NC_037353.1	14416682	14416927	7	+	GT/AG	5	2	0	0	0	0	0	0	0	0	0	0	0	0	0	0	0	0	0	0	0	0	0
NC_037353.1	23266580	23275388	392	+	GC/AG	4	133	7	10	12	16	22	11	10	3	0	28	9	4	8	6	4	19	31	17	20	18	0
NC_037353.1	23263883	23264320	29	+	GT/AG	6	2	4	0	5	2	2	0	0	0	0	6	0	0	0	0	0	2	0	0	0	0	0
NC_037353.1	8702319	8702992	306	-	GT/AG	38	58	8	12	5	15	19	8	3	3	2	16	21	3	7	3	0	19	34	12	11	7	2
NC_037353.1	45278490	45281277	34	+	GT/AG	6	11	0	0	0	2	0	0	0	0	2	0	2	0	2	0	0	2	0	3	2	0	2
NC_037353.1	21144761	21145155	125	-	GT/AG	37	4	6	2	4	6	8	3	3	2	0	14	7	0	4	0	0	6	7	7	3	2	0
NC_037353.1	30581958	30681026	26	+	GT/AG	12	10	0	0	0	0	2	2	0	0	0	0	0	0	0	0	0	0	0	0	0	0	0
NC_037353.1	30581958	30664457	18	+	GT/AG	10	6	0	2	0	0	0	0	0	0	0	0	0	0	0	0	0	0	0	0	0	0	0
NC_037353.1	21145276	21146552	111	-	GT/AG	37	8	4	0	3	5	8	3	2	0	0	12	6	0	3	0	0	6	5	6	3	0	0
NC_037353.1	23275485	23275814	460	+	GT/AG	4	123	11	12	20	28	32	12	12	2	0	43	13	6	9	8	3	21	41	20	22	16	2
NC_037353.1	42792842	42794779	20	-	GT/AG	3	8	0	0	0	0	0	0	0	0	0	2	0	0	0	0	0	4	3	0	0	0	0
NC_037353.1	42792064	42792658	21	-	GT/AG	2	10	0	0	2	0	0	0	0	0	0	2	0	0	0	0	0	2	3	0	0	0	0
NC_037353.1	14036628	14043387	244	+	GT/AG	30	87	2	7	3	10	13	4	3	3	0	8	8	4	6	0	0	14	20	11	9	2	0
NC_037353.1	30699503	30699614	59	+	GT/AG	22	17	0	3	0	0	3	2	0	0	0	2	2	0	0	0	0	3	0	3	2	0	0
NC_037353.1	23745425	23746427	209	-	GT/AG	27	71	4	7	2	7	5	2	2	3	0	11	8	0	4	2	2	5	14	7	18	6	2
NC_037353.1	30699714	30700834	61	+	GT/AG	23	15	0	2	0	0	4	2	0	0	0	2	2	0	0	0	0	6	0	3	2	0	0
NC_037353.1	30701018	30701574	112	+	GT/AG	58	14	0	3	0	5	5	2	0	0	3	2	4	2	0	0	0	7	0	4	3	0	0
NC_037353.1	21153393	21155508	105	-	GT/AG	33	23	3	0	3	4	6	2	3	0	0	8	4	0	0	0	0	5	3	6	2	0	0
NC_037353.1	23241312	23250226	14	+	GT/AG	2	0	0	0	0	2	0	0	0	0	0	3	0	0	0	0	0	2	0	3	2	0	0
NC_037353.1	30701833	30703158	137	+	GT/AG	75	16	0	3	0	6	6	2	0	0	2	3	4	3	2	0	0	7	0	4	4	0	0
NC_037353.1	23239638	23241172	13	+	GT/AG	2	0	0	0	0	0	0	0	0	0	0	4	0	0	0	0	0	2	0	3	2	0	0
NC_037353.1	30703279	30703716	120	+	GT/AG	72	16	0	3	0	5	4	0	0	0	2	2	4	0	0	0	0	4	0	3	5	0	0
NC_037353.1	30703804	30707139	116	+	GT/AG	70	13	0	3	0	5	4	0	0	0	2	2	4	2	0	0	0	4	0	2	5	0	0
NC_037353.1	49056082	49088623	54	+	GT/AG	10	0	0	2	0	0	8	0	2	0	0	5	0	2	4	0	2	3	7	3	2	0	4
NC_037353.1	30707264	30709657	59	+	GT/AG	45	8	0	0	0	0	0	0	0	0	2	0	0	0	0	0	0	0	0	2	2	0	0
NC_037353.1	30707264	30708937	60	+	GT/AG	31	6	0	3	0	4	2	0	0	0	0	3	2	2	0	0	0	4	0	0	3	0	0
NC_037353.1	21151375	21153251	116	-	GT/AG	34	27	4	2	2	5	6	2	3	0	0	9	6	0	0	0	0	3	3	6	2	0	2
NC_037353.1	42710834	42718886	21	+	GT/AG	5	2	0	0	0	0	2	0	2	0	0	4	2	0	0	0	0	2	0	0	2	0	0
NC_037353.1	42707651	42710626	23	+	GT/AG	5	5	0	0	0	0	2	0	2	0	0	3	2	0	0	0	0	2	0	0	2	0	0
NC_037353.1	42706769	42707577	21	+	GT/AG	6	3	0	0	0	0	2	0	3	0	0	3	0	0	0	0	0	2	0	0	2	0	0
NC_037353.1	42705874	42706564	21	+	GT/AG	6	4	0	0	0	0	2	0	2	0	0	3	2	0	0	0	0	0	0	0	2	0	0
NC_037353.1	45266582	45268868	16	+	GT/AG	3	0	0	0	0	4	2	0	0	0	0	0	2	0	0	0	0	0	0	2	0	0	3
NC_037353.1	21155594	21156921	80	-	GT/AG	27	16	4	0	3	3	4	0	0	0	0	5	3	2	0	0	0	2	2	6	3	0	0
NC_037353.1	45265075	45266320	32	+	GT/AG	7	9	0	0	0	3	3	0	0	0	0	0	3	0	0	0	0	0	0	2	0	2	3
NC_037353.1	14416282	14416456	7	+	GT/AG	5	2	0	0	0	0	0	0	0	0	0	0	0	0	0	0	0	0	0	0	0	0	0
NC_037353.1	21156537	21156921	10	-	GT/AG	3	5	0	0	0	0	0	0	2	0	0	0	0	0	0	0	0	0	0	0	0	0	0
NC_037353.1	21157041	21158896	88	-	GT/AG	29	17	4	0	3	0	5	0	2	0	0	7	4	3	0	0	0	3	3	5	3	0	0
NC_037353.1	23225362	23239502	12	+	GT/AG	2	0	0	0	0	0	0	0	0	0	0	3	0	0	0	0	0	2	0	3	2	0	0
NC_037353.1	45264658	45264962	33	+	GT/AG	8	9	0	0	0	2	3	0	0	0	0	0	3	0	0	0	0	0	0	2	0	2	4
NC_037353.1	23219910	23220162	22	+	GT/AG	3	5	0	0	0	2	0	0	0	0	0	3	0	0	0	0	0	2	0	3	2	2	0
NC_037353.1	30709034	30709657	61	+	GT/AG	32	8	0	3	0	3	2	0	0	0	0	0	3	2	0	0	0	4	0	2	2	0	0
NC_037353.1	30698892	30699358	56	+	GT/AG	20	17	0	3	0	2	4	0	0	0	0	0	2	0	0	0	0	4	0	2	2	0	0
NC_037353.1	30697908	30698741	69	+	GT/AG	28	17	0	3	0	2	3	2	0	0	0	0	2	0	2	0	0	3	0	2	3	2	0
NC_037353.1	30696842	30697826	78	+	GT/AG	29	22	0	3	0	3	4	2	0	0	0	0	2	0	2	0	0	3	0	2	4	0	2
NC_037353.1	21381533	21381994	31	-	GT/AG	9	7	2	0	0	2	0	0	0	0	0	5	0	0	0	0	0	2	4	0	0	0	0
NC_037353.1	7904659	7904960	113	+	GT/AG	28	3	0	5	0	10	6	4	0	2	0	15	0	5	7	0	3	5	2	7	7	2	2
NC_037353.1	42776702	42780568	62	+	GT/AG	12	3	4	0	0	8	5	0	2	0	0	11	0	3	0	0	0	4	5	3	0	2	0
NC_037353.1	42774104	42776607	64	+	GT/AG	12	7	3	2	0	7	4	0	2	0	0	10	0	3	0	0	0	3	5	3	0	3	0
NC_037353.1	14043668	14045843	275	+	GT/AG	37	89	2	7	2	12	16	4	3	4	3	11	11	6	7	3	0	14	20	9	12	3	0
NC_037353.1	30664506	30681026	23	+	GT/AG	11	8	0	2	0	0	0	0	0	0	0	0	0	0	0	0	0	0	0	2	0	0	0
NC_037353.1	21381226	21381460	17	-	GT/AG	6	7	0	0	0	0	0	0	0	0	0	2	0	0	0	0	0	0	2	0	0	0	0
NC_037353.1	42771399	42774027	63	+	GT/AG	14	10	4	2	0	6	4	0	0	0	0	9	0	3	0	0	0	0	5	3	0	3	0
NC_037353.1	42770745	42771199	57	+	GT/AG	15	11	3	0	0	6	3	0	0	0	0	8	0	2	0	0	0	0	4	3	0	2	0
NC_037353.1	49088764	49094852	59	+	GT/AG	10	0	0	0	0	0	8	0	3	0	0	7	0	3	4	0	2	3	8	4	2	0	5
NC_037353.1	42767870	42770452	29	+	GT/AG	11	5	0	0	0	3	0	0	0	0	0	4	0	3	0	0	0	0	3	0	0	0	0
NC_037353.1	21150564	21151259	100	-	GT/AG	35	13	3	2	3	3	5	2	2	0	0	8	4	0	0	0	0	6	3	6	2	0	3
NC_037353.1	42767852	42770452	8	+	GC/AG	2	4	0	0	0	0	2	0	0	0	0	0	0	0	0	0	0	0	0	0	0	0	0
NC_037353.1	42756469	42758354	30	-	GT/AG	7	8	0	0	0	2	0	0	0	0	0	4	5	0	0	0	0	0	0	2	2	0	0
NC_037353.1	42755462	42756382	41	-	GT/AG	6	12	0	0	0	4	2	0	0	0	0	8	5	0	0	0	0	0	0	2	2	0	0
NC_037353.1	45268941	45269460	18	+	GT/AG	4	3	0	0	0	4	2	0	0	0	0	0	0	0	0	0	0	0	0	2	0	0	3
NC_037353.1	30694696	30696689	79	+	GT/AG	32	20	0	3	0	3	4	2	0	0	0	0	0	0	2	0	0	3	0	2	5	0	3
NC_037353.1	23250296	23252658	14	+	GT/AG	2	0	0	0	0	2	0	0	0	0	0	3	0	0	0	0	0	2	0	3	2	0	0
NC_037353.1	42719342	42723643	32	+	GT/AG	7	7	0	0	0	0	4	0	2	0	0	5	3	0	0	0	0	2	0	0	2	0	0
NC_037353.1	30681251	30694556	83	+	GT/AG	31	23	0	3	0	3	4	2	0	0	0	0	2	0	2	0	0	3	0	3	4	0	3
NC_037353.1	21157041	21158924	6	-	GT/AG	4	0	0	0	0	2	0	0	0	0	0	0	0	0	0	0	0	0	0	0	0	0	0
NC_037353.1	42740302	42745635	64	-	GT/AG	25	7	0	0	0	5	2	0	0	2	0	15	2	0	0	0	0	0	0	4	2	0	0
NC_037353.1	42745731	42745879	15	-	GT/AG	4	6	0	0	0	0	0	0	0	0	0	5	0	0	0	0	0	0	0	0	0	0	0
NC_037353.1	42746091	42752549	37	-	GT/AG	4	8	0	0	0	6	0	0	0	0	0	11	2	0	0	0	0	2	2	2	0	0	0
NC_037353.1	42752657	42755388	34	-	GT/AG	4	8	0	0	0	4	0	0	0	0	0	8	4	0	0	0	0	2	0	2	2	0	0
NC_037353.1	42752757	42755388	12	-	GT/AG	4	4	0	0	2	0	0	0	0	0	0	2	0	0	0	0	0	0	0	0	0	0	0
NC_037353.1	42755462	42756264	4	-	GT/AG	2	0	0	0	0	0	0	0	0	0	0	2	0	0	0	0	0	0	0	0	0	0	0
NC_037353.1	21420084	21420344	1219	-	GT/AG	405	29	26	50	30	85	43	12	17	11	0	112	37	7	10	6	3	80	75	106	48	20	7
NC_037353.1	46869553	46877307	47	+	GT/AG	2	32	0	0	0	0	0	0	0	0	2	2	0	0	0	0	0	0	4	0	3	2	0
NC_037353.1	15174159	15175083	331	+	GT/AG	22	0	15	16	17	22	27	10	8	7	0	34	18	6	5	10	2	19	29	20	28	11	5
NC_037353.1	9336465	9336590	169	+	GT/AG	38	27	7	9	6	13	13	3	0	2	0	11	4	0	0	0	0	9	16	5	2	2	2
NC_037353.1	17100609	17103036	152	-	GT/AG	24	31	7	8	3	14	8	3	0	0	2	10	5	0	0	0	0	10	12	8	4	3	0
NC_037353.1	9335819	9336345	173	+	GT/AG	39	28	7	11	6	13	13	3	0	2	0	11	4	0	0	0	0	9	16	5	2	2	2
NC_037353.1	45345569	45346213	97	-	GT/AG	17	0	6	7	2	9	4	3	3	0	0	11	9	0	0	0	0	4	9	4	4	5	0
NC_037353.1	756367	763945	565	-	GT/AG	162	7	19	15	11	39	27	6	9	5	0	80	23	6	9	3	0	41	25	39	20	13	6
NC_037353.1	9336469	9336590	4	+	GT/AG	2	2	0	0	0	0	0	0	0	0	0	0	0	0	0	0	0	0	0	0	0	0	0
NC_037353.1	23938514	23939224	199	-	GT/AG	14	33	4	6	3	12	13	3	4	4	0	21	10	6	4	4	2	8	17	12	7	8	4
NC_037353.1	23938322	23938413	220	-	GT/AG	18	40	4	6	3	13	12	4	4	4	0	25	11	5	4	5	3	10	17	12	6	10	4
NC_037353.1	23937434	23938224	204	-	GT/AG	16	30	5	7	3	11	12	4	4	4	0	24	11	5	4	4	3	9	16	12	8	8	4
NC_037353.1	9329271	9333246	173	+	GT/AG	37	28	7	10	6	13	12	3	3	2	0	11	4	0	0	0	0	8	17	5	3	2	2
NC_037353.1	45346406	45352764	93	-	GT/AG	15	3	4	6	2	7	6	3	3	0	0	9	10	0	0	0	0	4	10	3	4	4	0
NC_037353.1	23937278	23937377	145	-	GT/AG	11	21	4	6	3	7	8	3	2	3	0	14	8	2	4	3	0	5	13	10	7	7	4
NC_037353.1	45352924	45353014	92	-	GT/AG	14	8	6	6	0	8	4	2	0	0	0	11	11	0	0	0	0	3	8	2	4	5	0
NC_037353.1	9333483	9335679	168	+	GT/AG	38	25	7	9	6	13	11	3	0	2	0	11	5	0	0	0	0	9	17	5	3	2	2
NC_037353.1	756367	757408	4	-	GT/AG	2	0	0	0	0	2	0	0	0	0	0	0	0	0	0	0	0	0	0	0	0	0	0
NC_037353.1	9336705	9338614	178	+	GT/AG	42	28	7	9	7	13	13	3	0	2	0	11	5	0	0	0	0	10	16	5	3	2	2
NC_037353.1	14025470	14026937	330	+	GT/AG	36	149	3	6	0	8	13	6	3	4	4	9	6	3	10	2	2	11	19	9	18	7	2
NC_037353.1	23968260	23970453	63	+	GT/AG	12	4	0	0	0	4	5	0	2	4	2	7	2	2	0	3	0	3	3	5	0	2	3
NC_037353.1	45343765	45345418	129	-	GT/AG	20	7	6	7	2	10	9	4	2	4	0	15	9	0	2	0	0	6	10	5	6	5	0
NC_037353.1	17098340	17100387	153	-	GT/AG	24	26	7	8	2	16	7	3	2	0	2	11	6	0	0	0	0	10	12	9	5	3	0
NC_037353.1	9369823	9370364	235	+	GT/AG	64	12	7	12	8	15	19	4	3	4	0	19	13	3	2	0	0	15	19	6	5	3	2
NC_037353.1	9368175	9369592	201	+	GT/AG	54	12	5	9	6	15	18	4	2	4	0	13	10	0	2	2	0	13	18	6	3	3	2
NC_037353.1	9338727	9345725	182	+	GT/AG	46	31	7	7	7	13	13	3	0	2	0	11	6	0	0	0	0	12	16	4	2	2	0
NC_037353.1	9356689	9367905	203	+	GT/AG	50	25	7	8	7	12	18	3	2	3	0	11	9	0	2	2	0	13	16	6	4	3	2
NC_037353.1	21086558	21091576	284	-	GT/AG	31	122	2	6	3	9	16	3	2	2	0	17	7	0	6	0	0	11	13	16	12	6	0
NC_037353.1	17502997	17503140	77	+	GT/AG	8	38	0	2	0	3	5	0	0	0	0	3	4	2	0	2	0	2	3	2	0	3	0
NC_037353.1	17499799	17502874	77	+	GT/AG	7	38	0	2	0	2	4	0	0	0	0	4	4	2	0	2	0	2	3	3	0	4	0
NC_037353.1	15379772	15381997	12	+	GT/AG	3	0	2	0	0	0	0	2	0	0	0	0	0	0	0	0	0	0	3	2	0	0	0
NC_037353.1	667623	668340	84	-	GT/AG	26	5	3	0	0	5	2	2	0	0	2	10	5	0	3	0	4	8	4	2	3	0	0
NC_037353.1	9345932	9356552	184	+	GT/AG	50	26	7	8	5	14	14	3	2	2	0	10	8	0	0	0	0	10	15	4	2	2	2
NC_037353.1	23936297	23937217	179	-	GT/AG	14	32	5	6	3	7	10	3	2	3	0	19	11	2	3	3	3	9	14	11	7	8	4
NC_037353.1	21085868	21086510	27	-	GT/AG	2	23	0	0	0	0	0	0	0	0	0	2	0	0	0	0	0	0	0	0	0	0	0
NC_037353.1	50985261	51009549	33	-	GT/AG	2	0	0	0	0	0	2	0	0	0	0	9	4	0	2	0	0	2	3	6	3	0	0
NC_037353.1	21661463	21675803	68	+	GT/AG	2	6	0	3	2	3	12	0	0	0	0	6	5	0	0	0	0	4	12	5	3	3	2
NC_037353.1	16744422	16744853	271	-	GT/AG	88	10	4	12	3	11	12	6	7	3	2	22	10	0	5	3	0	17	15	14	10	10	7
NC_037353.1	21079335	21081341	308	-	GT/AG	32	125	4	9	4	10	16	3	2	0	0	22	9	2	7	0	0	15	15	16	12	5	0
NC_037353.1	21659102	21661335	70	+	GT/AG	3	7	0	3	2	3	12	2	0	0	0	4	4	0	0	0	0	4	12	5	3	3	3
NC_037353.1	43497159	43502617	364	-	GT/AG	30	66	11	10	11	11	18	10	8	0	0	33	33	2	9	7	3	31	28	13	15	15	0
NC_037353.1	43502718	43504581	378	-	GT/AG	28	51	11	11	13	11	24	12	8	2	0	40	37	2	10	8	3	33	28	14	17	13	2
NC_037353.1	21675906	21678134	50	+	GT/AG	2	0	0	2	3	2	7	0	0	0	0	4	4	0	0	0	0	3	9	5	3	3	3
NC_037353.1	44142828	44224041	411	+	GT/AG	104	35	5	11	8	23	15	9	6	5	3	25	13	6	9	7	4	20	21	29	24	18	11
NC_037353.1	9137757	9140672	107	+	GT/AG	10	23	0	8	3	5	9	4	2	0	0	9	2	0	4	2	0	4	6	5	6	5	0
NC_037353.1	17484760	17499650	73	+	GT/AG	8	37	0	3	0	4	4	0	0	0	0	0	4	2	0	0	0	2	3	2	0	4	0
NC_037353.1	17482770	17484673	7	+	GT/AG	2	3	0	0	0	0	0	0	0	0	0	0	0	0	0	0	0	0	0	0	0	2	0
NC_037353.1	23912696	23923266	17	-	GT/AG	3	4	0	0	0	0	0	0	0	0	0	3	0	0	0	0	0	0	3	2	0	2	0
NC_037353.1	14014284	14014412	20	+	GT/AG	2	18	0	0	0	0	0	0	0	0	0	0	0	0	0	0	0	0	0	0	0	0	0
NC_037353.1	14417466	14417945	8	+	GT/AG	6	0	0	0	0	0	0	0	0	0	0	0	0	0	0	2	0	0	0	0	0	0	0
NC_037353.1	9258762	9329152	163	+	GT/AG	36	26	7	10	8	11	11	3	3	3	0	9	3	0	0	0	0	7	15	5	4	0	2
NC_037353.1	16744972	16750179	266	-	GT/AG	85	9	3	11	3	9	9	5	7	3	3	20	11	2	4	3	0	18	17	15	11	10	8
NC_037353.1	23931210	23936187	142	-	GT/AG	15	24	4	5	2	6	9	3	0	2	0	18	6	0	3	3	0	8	11	10	6	5	2
NC_037353.1	23923371	23931181	146	-	GT/AG	15	27	4	4	3	5	8	3	0	2	0	19	5	0	3	3	2	8	12	10	6	5	2
NC_037353.1	23912700	23923271	143	-	GT/AG	12	19	3	4	4	8	9	3	2	2	0	15	9	0	3	3	3	9	9	7	7	7	5
NC_037353.1	23912696	23923271	7	-	GT/AG	3	2	0	2	0	0	0	0	0	0	0	0	0	0	0	0	0	0	0	0	0	0	0
NC_037353.1	45353115	45354364	76	-	GT/AG	11	6	5	6	0	5	4	3	0	0	0	9	10	0	0	0	0	2	6	2	3	4	0
NC_037353.1	45354611	45359632	109	-	GT/AG	12	8	4	9	0	13	5	4	0	0	0	17	12	2	0	0	0	6	11	0	3	3	0
NC_037353.1	51009638	51012580	35	-	GT/AG	2	0	0	0	0	0	2	0	0	0	0	10	3	0	0	0	0	2	3	10	3	0	0
NC_037353.1	21085095	21086510	254	-	GT/AG	28	106	2	6	4	9	13	2	2	0	0	14	6	0	7	0	0	12	13	13	12	5	0
NC_037353.1	21085095	21085832	24	-	GT/AG	2	22	0	0	0	0	0	0	0	0	0	0	0	0	0	0	0	0	0	0	0	0	0
NC_037353.1	21081468	21085032	299	-	GT/AG	27	130	3	8	3	12	16	3	2	0	0	19	9	0	7	0	0	14	13	15	12	6	0
NC_037353.1	45360006	45366227	94	-	GT/AG	8	12	3	4	2	9	3	3	0	0	0	16	10	3	0	0	0	6	10	0	2	3	0
NC_037353.1	21081468	21091576	9	-	GT/AG	3	4	0	0	0	0	0	0	0	0	0	2	0	0	0	0	0	0	0	0	0	0	0
NC_037353.1	45366422	45376407	92	-	GT/AG	10	12	2	7	2	10	3	3	0	0	0	12	10	2	0	0	0	6	8	0	2	3	0
NC_037353.1	45376911	45394423	88	-	GT/AG	9	6	3	6	2	11	6	4	2	0	0	11	7	2	0	0	0	5	5	0	4	5	0
NC_037353.1	14014284	14014410	494	+	GT/AG	35	265	4	7	7	23	24	6	9	5	2	12	10	0	12	4	0	11	23	8	16	6	5
NC_037353.1	21091659	21094010	270	-	GT/AG	31	119	2	6	4	6	13	2	2	2	0	15	6	0	7	0	0	9	11	16	13	6	0
NC_037353.1	23970692	23974767	58	+	GT/AG	11	6	0	2	0	3	5	0	0	0	3	8	3	0	0	2	0	4	4	4	0	0	3
NC_037353.1	23975084	23975837	62	+	GT/AG	10	10	0	0	0	3	5	0	0	0	2	10	4	2	0	0	0	5	4	4	0	0	3
NC_037353.1	21868579	21869044	139	+	GT/AG	36	35	0	0	0	4	7	3	0	0	2	6	6	0	3	4	0	5	6	11	5	4	2
NC_037353.1	21869093	21869413	132	+	GT/AG	33	33	0	0	0	3	6	3	0	0	2	6	8	0	3	4	0	5	5	11	4	4	2
NC_037353.1	16750332	16761269	254	-	GT/AG	80	13	4	11	3	8	10	4	6	3	3	17	12	2	4	2	0	16	15	13	12	10	6
NC_037353.1	45341636	45342569	164	-	GT/AG	25	4	6	8	3	14	8	4	3	6	0	25	12	2	3	0	0	9	13	6	8	5	0
NC_037353.1	49415423	49416698	754	+	GT/AG	187	106	12	22	14	41	34	11	11	10	5	61	16	15	13	3	6	42	53	43	25	17	7
NC_037353.1	49416752	49418957	718	+	GT/AG	181	89	10	22	12	39	37	12	10	9	4	63	14	15	12	2	6	40	50	43	26	15	7
NC_037353.1	24001400	24002019	198	+	GT/AG	4	144	2	6	5	0	3	0	5	0	0	3	0	0	0	2	0	5	11	5	3	0	0
NC_037353.1	668435	672754	55	-	GT/AG	22	5	2	0	0	3	0	0	0	0	0	6	5	0	0	0	3	3	4	0	2	0	0
NC_037353.1	24001166	24001338	163	+	GT/AG	3	101	2	6	5	0	3	2	5	0	0	3	0	0	0	2	0	5	15	5	4	2	0
NC_037353.1	49418998	49419104	695	+	GT/AG	191	34	10	22	12	39	39	12	11	11	5	65	14	16	12	3	6	39	53	47	29	17	8
NC_037353.1	49419198	49423764	730	+	GT/AG	204	16	14	23	13	43	42	11	11	12	5	71	17	16	13	2	7	46	56	49	31	17	11
NC_037353.1	21098125	21098870	77	-	GT/AG	5	8	5	2	2	5	7	0	0	0	2	4	7	0	3	0	0	8	7	6	4	0	2
NC_037353.1	24000394	24001040	181	+	GT/AG	3	118	2	7	5	0	3	2	5	0	0	3	0	0	0	2	0	4	16	5	4	2	0
NC_037353.1	17095457	17095555	156	-	GT/AG	29	20	8	8	3	18	7	3	2	0	2	13	4	0	0	0	0	11	13	9	3	3	0
NC_037353.1	24002167	24003867	178	+	GT/AG	3	115	2	8	5	2	3	2	4	0	0	3	0	0	0	2	0	4	14	5	4	2	0
NC_037353.1	44356517	44360268	277	-	GT/AG	84	20	8	5	3	21	17	2	4	2	0	24	12	3	4	0	0	23	19	11	7	8	0
NC_037353.1	49407784	49412564	711	+	GT/AG	184	173	6	19	9	35	30	8	9	7	5	37	15	7	9	0	3	33	42	35	24	16	5
NC_037353.1	49412738	49413205	708	+	GT/AG	178	153	9	18	11	38	28	12	11	6	5	45	14	10	10	0	2	36	47	36	18	16	5
NC_037353.1	20695690	20696488	39	+	GT/AG	12	14	2	0	0	2	0	0	0	0	0	0	0	0	3	0	0	0	0	3	0	3	0
NC_037353.1	20695834	20696488	213	+	GT/AG	78	21	2	7	0	10	12	2	3	0	0	16	7	6	0	0	0	7	9	17	10	6	0
NC_037353.1	44356517	44357521	7	-	GT/AG	2	0	0	0	0	3	0	0	0	0	0	2	0	0	0	0	0	0	0	0	0	0	0
NC_037353.1	20696525	20699404	219	+	GT/AG	74	29	4	6	0	11	10	0	3	0	0	16	7	5	3	0	0	9	9	17	9	7	0
NC_037353.1	49413268	49415364	732	+	GT/AG	184	108	10	23	13	37	30	10	10	11	5	58	15	14	12	3	6	42	51	43	26	15	6
NC_037353.1	17095752	17098201	158	-	GT/AG	27	23	8	9	3	17	7	3	2	0	2	11	6	0	0	0	0	10	13	9	5	3	0
NC_037353.1	17482215	17484673	17	+	GT/AG	2	12	0	0	0	0	3	0	0	0	0	0	0	0	0	0	0	0	0	0	0	0	0
NC_037353.1	21094135	21094367	11	-	GT/AG	3	2	0	0	0	0	2	0	0	0	0	4	0	0	0	0	0	0	0	0	0	0	0
NC_037353.1	20699539	20709409	186	+	GT/AG	61	15	5	5	0	10	7	0	2	0	0	18	9	5	4	0	0	9	8	16	5	7	0
NC_037353.1	23981066	23981370	37	+	GT/AG	4	4	2	2	0	0	2	0	0	0	0	4	4	2	0	0	0	6	2	5	0	0	0
NC_037353.1	23980709	23980887	32	+	GT/AG	4	4	0	2	0	0	2	0	0	0	0	4	4	2	0	0	0	4	2	4	0	0	0
NC_037353.1	23977985	23979406	27	+	GT/AG	2	5	0	2	0	0	2	0	0	0	0	3	3	0	0	0	0	4	2	4	0	0	0
NC_037353.1	23977107	23977854	25	+	GT/AG	2	5	0	0	0	0	2	0	0	0	0	3	3	0	0	0	0	4	2	4	0	0	0
NC_037353.1	23982516	23984115	5948	-	GT/AG	1840	136	146	137	82	340	217	58	66	82	21	709	124	101	115	73	33	411	212	575	269	148	53
NC_037353.1	23976245	23976985	20	+	GT/AG	2	4	0	0	0	0	2	0	0	0	0	3	3	0	0	0	0	3	0	3	0	0	0
NC_037353.1	9383089	9388383	311	-	GT/AG	101	50	9	7	4	4	12	8	5	4	4	15	6	0	7	5	2	16	12	18	13	7	2
NC_037353.1	9381277	9382954	318	-	GT/AG	109	42	10	5	6	4	13	8	5	2	4	15	7	0	7	5	2	17	13	21	10	7	6
NC_037353.1	45342752	45343576	152	-	GT/AG	23	6	6	6	3	14	9	3	3	4	0	19	11	2	2	0	0	9	14	6	7	5	0
NC_037353.1	22130223	22186963	29	+	GT/AG	5	18	0	0	0	0	0	0	0	0	0	0	0	0	0	0	0	0	0	0	3	3	0
NC_037353.1	22130223	22242064	10	+	GT/AG	3	5	2	0	0	0	0	0	0	0	0	0	0	0	0	0	0	0	0	0	0	0	0
NC_037353.1	22130223	22224164	7	+	GT/AG	2	3	0	0	0	0	0	0	0	0	0	0	0	0	0	0	0	0	0	0	0	2	0
NC_037353.1	23976002	23976108	25	+	GT/AG	2	11	0	0	0	0	2	0	0	0	0	2	2	0	0	0	0	2	0	4	0	0	0
NC_037353.1	14883215	14884271	4	-	GT/AG	2	0	0	0	0	0	0	0	0	0	0	2	0	0	0	0	0	0	0	0	0	0	0
NC_037353.1	21591205	21601719	35	+	GT/AG	2	2	0	2	2	4	4	0	0	0	0	2	3	0	0	0	0	4	6	2	0	0	2
NC_037353.1	23982516	23984133	4	-	GT/AG	2	0	0	0	0	0	0	0	0	0	0	0	0	0	0	0	0	0	0	2	0	0	0
NC_037353.1	20709438	20712872	215	+	GT/AG	73	13	5	6	0	10	8	3	3	0	0	19	10	7	4	2	0	9	9	19	5	10	0
NC_037353.1	23999086	24000186	209	+	GT/AG	2	145	2	8	5	2	3	2	5	0	0	2	0	0	0	2	0	6	14	5	4	2	0
NC_037353.1	20712979	20714263	6	+	GT/AG	4	0	0	0	0	0	0	0	0	0	0	0	0	0	0	0	0	0	0	2	0	0	0
NC_037353.1	20712979	20714208	279	+	GT/AG	97	16	4	8	0	14	17	3	3	2	0	23	11	6	5	3	0	12	12	23	11	9	0
NC_037353.1	23995651	23998977	214	+	GT/AG	2	147	3	8	5	2	4	2	5	0	0	3	0	0	0	2	0	6	15	4	4	2	0
NC_037353.1	23989893	23990857	156	+	GT/AG	14	41	3	10	5	8	9	4	3	2	0	7	0	2	2	3	0	12	16	7	5	3	0
NC_037353.1	23988081	23989779	6	+	GT/AG	2	2	0	0	0	2	0	0	0	0	0	0	0	0	0	0	0	0	0	0	0	0	0
NC_037353.1	14872795	14881267	11	+	GT/AG	2	4	0	0	0	0	0	0	0	0	0	0	0	0	0	0	0	0	0	0	3	2	0
NC_037353.1	23987981	23989779	140	+	GT/AG	16	39	2	9	4	5	9	0	3	0	0	7	0	3	2	0	0	12	15	6	4	2	2
NC_037353.1	23984393	23987641	4129	-	GT/AG	1270	144	93	84	45	235	148	44	46	59	19	431	84	71	83	46	29	263	151	432	200	113	39
NC_037353.1	23984209	23984296	5229	-	GT/AG	1493	153	137	124	74	312	194	49	57	74	19	628	108	92	104	64	31	382	187	519	246	132	50
NC_037353.1	14881397	14892354	12	+	GT/AG	2	3	0	0	2	0	0	0	0	0	0	0	0	0	0	0	0	0	0	0	3	2	0
NC_037353.1	20696525	20709409	31	+	GT/AG	16	0	0	0	0	0	3	2	0	0	0	2	2	2	0	0	0	0	0	2	0	2	0
NC_037353.1	44357633	44360268	8	-	GT/AG	3	0	0	0	0	3	0	0	0	0	0	2	0	0	0	0	0	0	0	0	0	0	0
NC_037353.1	14968790	14970936	56	-	GT/AG	10	0	3	4	2	6	4	0	0	2	0	5	2	0	2	0	0	4	4	6	2	0	0
NC_037353.1	43504722	43509912	343	-	GT/AG	24	51	9	10	12	11	23	12	7	2	0	31	33	2	9	7	3	27	27	14	14	13	2
NC_037353.1	51812966	51813909	8	+	GT/AG	3	0	0	0	0	0	0	0	0	0	0	3	0	0	0	0	0	0	0	0	2	0	0
NC_037353.1	51810558	51812899	4	+	GT/AG	2	0	0	0	0	0	0	0	0	0	0	2	0	0	0	0	0	0	0	0	0	0	0
NC_037353.1	20826768	20827983	19	-	GT/AG	4	13	0	0	0	0	0	0	0	0	0	2	0	0	0	0	0	0	0	0	0	0	0
NC_037353.1	14017981	14019276	502	+	GT/AG	42	238	5	6	7	22	25	6	9	6	5	13	11	5	13	3	2	13	25	15	18	8	5
NC_037353.1	17296402	17299669	12	+	GT/AG	2	5	0	0	0	0	0	0	0	0	0	0	0	0	0	0	0	2	0	3	0	0	0
NC_037353.1	51813979	51814058	14	+	GT/AG	3	0	0	0	0	0	0	0	0	0	0	3	0	0	3	0	0	2	0	0	3	0	0
NC_037353.1	51810408	51810497	11	+	GT/AG	2	4	0	0	0	0	0	0	0	0	0	3	0	0	0	0	0	0	0	0	2	0	0
NC_037353.1	51807653	51808628	8	+	GT/AG	2	4	0	0	0	0	0	0	0	0	0	2	0	0	0	0	0	0	0	0	0	0	0
NC_037353.1	51806765	51807568	6	+	GT/AG	2	2	0	0	0	0	0	0	0	0	0	0	0	0	2	0	0	0	0	0	0	0	0
NC_037353.1	23750231	23750363	243	-	GT/AG	30	88	5	9	3	9	5	2	2	2	2	12	9	0	5	2	2	4	16	8	16	9	3
NC_037353.1	51803690	51805315	13	+	GT/AG	2	4	0	0	0	0	0	0	0	0	0	3	2	0	0	0	0	2	0	0	0	0	0
NC_037353.1	51754771	51803653	20	+	GT/AG	4	8	0	0	0	0	0	0	0	0	0	2	2	0	2	0	0	2	0	0	0	0	0
NC_037353.1	51808692	51808965	8	+	GT/AG	2	4	0	0	0	0	0	0	0	0	0	2	0	0	0	0	0	0	0	0	0	0	0
NC_037353.1	51754400	51754638	21	+	GT/AG	5	8	0	0	0	2	0	0	0	0	0	2	2	0	0	0	0	2	0	0	0	0	0
NC_037353.1	51814137	51817967	9	+	GT/AG	3	0	0	0	0	0	0	0	0	0	0	0	0	0	3	0	0	0	0	0	3	0	0
NC_037353.1	44053963	44054077	1283	-	GT/AG	170	208	29	35	21	76	66	19	29	7	10	109	59	10	27	14	9	83	90	82	63	47	20
NC_037353.1	9144622	9152466	101	+	GT/AG	12	17	2	7	3	6	8	3	2	0	0	8	3	0	4	2	0	6	6	4	4	4	0
NC_037353.1	44062160	44064300	21	-	GT/AG	4	5	0	0	0	0	0	0	2	0	0	2	0	0	0	0	0	0	0	4	2	2	0
NC_037353.1	23746512	23748416	225	-	GT/AG	30	73	4	9	3	7	5	2	2	3	0	11	10	2	5	2	2	6	15	8	18	6	2
NC_037353.1	44059600	44062085	29	-	GT/AG	6	5	0	0	0	0	2	0	2	0	0	3	4	0	0	0	0	0	0	4	3	0	0
NC_037353.1	23748471	23749065	238	-	GT/AG	30	86	4	9	3	7	5	2	2	3	0	11	10	2	4	2	2	6	15	8	18	7	2
NC_037353.1	21601831	21605294	30	+	GT/AG	2	2	0	0	2	2	5	0	0	0	0	2	2	0	0	0	0	2	7	2	0	0	2
NC_037353.1	44051260	44053866	1351	-	GT/AG	217	209	30	38	19	75	67	19	30	8	10	113	61	10	25	15	10	82	91	84	68	47	23
NC_037353.1	51837882	51841298	28	+	GT/AG	13	4	0	0	2	0	2	0	0	0	0	2	0	0	0	0	0	2	0	0	3	0	0
NC_037353.1	17113027	17118180	186	-	GT/AG	22	69	6	9	4	15	8	3	0	0	3	8	3	2	0	0	0	7	13	8	4	2	0
NC_037353.1	44059600	44064300	824	-	GT/AG	101	165	17	23	4	39	42	7	21	8	10	55	29	8	15	10	7	46	59	57	47	39	15
NC_037353.1	21605464	21606188	82	+	GT/AG	3	11	0	3	3	5	12	0	0	0	2	4	5	0	0	0	0	5	13	6	5	2	3
NC_037353.1	44057432	44059513	1219	-	GT/AG	151	220	25	32	18	67	65	13	28	8	11	95	53	9	24	12	10	75	89	80	66	48	20
NC_037353.1	44054303	44057203	1245	-	GT/AG	157	231	27	35	17	71	63	16	26	7	11	99	59	10	23	14	9	75	85	82	64	43	21
NC_037353.1	23749160	23750172	225	-	GT/AG	28	84	4	10	3	6	5	2	2	2	0	11	10	0	5	2	0	6	13	6	16	7	3
NC_037353.1	17112788	17112876	168	-	GT/AG	23	56	5	8	4	14	7	3	0	0	3	7	3	0	0	0	0	7	13	8	4	3	0
NC_037353.1	51753729	51754252	25	+	GT/AG	5	10	0	0	0	2	0	0	0	0	0	2	2	2	0	0	0	2	0	0	0	0	0
NC_037353.1	23750456	23753998	21	-	GT/AG	6	6	2	0	0	0	0	0	0	2	0	0	0	0	0	0	0	0	3	2	0	0	0
NC_037353.1	44050483	44051131	1479	-	GT/AG	210	332	30	39	20	76	70	19	29	10	11	115	65	10	28	16	10	84	89	85	65	43	23
NC_037353.1	21634437	21658925	63	+	GT/AG	3	6	0	2	0	3	13	0	0	0	2	4	4	0	0	0	0	3	9	4	4	3	3
NC_037353.1	14418839	14419098	9	+	GT/AG	5	0	0	0	0	0	0	0	0	0	0	2	0	0	0	2	0	0	0	0	0	0	0
NC_037353.1	43600001	43621405	221	-	GT/AG	5	20	4	10	7	7	19	9	9	2	0	24	17	2	10	7	3	14	26	8	10	8	0
NC_037353.1	43615214	43621405	156	-	GT/AG	11	6	3	4	0	14	10	2	3	3	0	22	11	2	4	2	2	17	10	14	12	2	2
NC_037353.1	43621505	43632444	308	-	GT/AG	5	10	5	12	7	19	25	11	11	5	0	38	26	5	11	10	4	25	31	19	19	8	2
NC_037353.1	14014536	14017071	511	+	GT/AG	42	264	5	7	7	21	23	7	8	5	3	13	10	0	16	3	0	13	24	13	17	6	4
NC_037353.1	43578108	43599890	251	-	GT/AG	5	33	6	10	8	11	21	8	10	2	0	23	18	2	10	7	3	17	28	9	13	7	0
NC_037353.1	43621505	43623901	19	-	GT/AG	6	4	0	0	0	0	3	0	0	0	0	0	0	0	2	0	0	2	2	0	0	0	0
NC_037353.1	21632816	21634316	81	+	GT/AG	3	8	0	4	3	4	15	0	0	0	2	4	5	0	0	0	0	5	14	4	4	3	3
NC_037353.1	17118396	17126298	182	-	GT/AG	22	70	6	7	4	14	8	3	0	0	2	6	3	2	0	0	0	7	13	8	4	3	0
NC_037353.1	14418081	14418685	9	+	GT/AG	5	0	0	0	0	0	0	0	0	0	0	2	0	0	0	2	0	0	0	0	0	0	0
NC_037353.1	21606387	21632729	74	+	GT/AG	4	2	0	4	3	4	12	0	0	0	2	5	4	0	0	0	0	5	13	6	5	3	2
NC_037353.1	17126415	17129669	155	-	GT/AG	18	60	5	7	3	13	8	3	0	0	2	7	0	2	0	0	0	6	9	6	4	2	0
NC_037353.1	43621505	43647746	5	-	GT/AG	3	2	0	0	0	0	0	0	0	0	0	0	0	0	0	0	0	0	0	0	0	0	0
NC_037353.1	23750456	23754359	214	-	GT/AG	19	87	2	9	3	8	4	0	2	0	3	10	8	0	5	2	2	5	11	8	14	8	4
NC_037353.1	9152601	9172823	100	+	GT/AG	11	21	3	6	4	7	6	4	0	0	0	8	3	0	3	2	0	4	6	4	6	2	0
NC_037353.1	51718859	51737603	6	+	GT/AG	2	4	0	0	0	0	0	0	0	0	0	0	0	0	0	0	0	0	0	0	0	0	0
NC_037353.1	44049706	44050359	1457	-	GT/AG	209	311	30	39	19	77	69	18	30	11	12	115	68	9	27	18	10	78	89	89	65	44	20
NC_037353.1	44048822	44049576	1538	-	GT/AG	230	312	35	38	18	81	77	19	32	12	12	121	69	12	32	19	10	87	91	91	69	47	24
NC_037353.1	44047670	44048707	1597	-	GT/AG	248	284	35	42	21	88	82	19	33	12	13	133	74	14	34	17	12	96	97	95	77	48	23
NC_037353.1	44046082	44047524	1593	-	GT/AG	263	188	39	47	24	93	85	24	36	17	15	147	78	16	38	19	12	103	99	98	79	49	24
NC_037353.1	51752284	51753608	15	+	GT/AG	2	7	0	0	0	0	0	0	0	0	0	0	2	2	0	0	0	2	0	0	0	0	0
NC_037353.1	17299731	17301410	13	+	GT/AG	2	4	0	0	0	0	0	0	0	0	0	0	0	0	0	0	0	2	2	3	0	0	0
NC_037353.1	51738778	51752067	23	+	GT/AG	2	9	0	0	0	2	0	0	0	0	0	2	2	2	2	0	0	2	0	0	0	0	0
NC_037353.1	746320	756160	698	-	GT/AG	194	7	21	18	18	51	35	8	11	7	2	106	28	8	10	5	0	46	28	43	31	15	6
NC_037353.1	51737816	51738279	20	+	GT/AG	3	13	0	0	0	0	0	0	0	0	0	0	0	0	2	0	0	2	0	0	0	0	0
NC_037353.1	43529553	43537834	289	-	GT/AG	12	47	6	10	7	11	25	11	7	2	0	27	24	2	10	5	3	17	28	12	14	9	0
NC_037353.1	14017163	14017737	475	+	GT/AG	39	230	5	7	7	19	21	6	9	5	4	11	10	3	15	3	0	14	25	13	18	7	4
NC_037353.1	43537986	43538978	285	-	GT/AG	10	52	6	11	8	10	24	11	8	2	0	24	21	0	9	6	3	17	29	12	14	8	0
NC_037353.1	43539064	43550847	8	-	GT/AG	2	4	0	0	0	0	0	2	0	0	0	0	0	0	0	0	0	0	0	0	0	0	0
NC_037353.1	43539064	43577967	235	-	GT/AG	6	37	5	10	8	10	18	8	8	2	0	22	18	0	9	6	2	16	26	7	10	7	0
NC_037353.1	17109842	17112682	169	-	GT/AG	24	53	6	9	4	16	7	3	0	0	3	7	3	0	0	0	0	7	13	7	4	3	0
NC_037353.1	17109256	17109688	7	-	GT/AG	3	0	0	2	0	2	0	0	0	0	0	0	0	0	0	0	0	0	0	0	0	0	0
NC_037353.1	51841388	51841913	27	+	GT/AG	13	4	0	0	2	0	3	0	0	0	0	2	0	0	0	0	0	0	0	0	3	0	0
NC_037353.1	17109256	17109682	135	-	GT/AG	21	35	6	6	4	11	8	3	0	0	2	9	3	0	0	0	0	6	8	7	4	2	0
NC_037353.1	23909160	23912612	180	-	GT/AG	15	21	5	6	4	8	10	3	2	2	0	22	11	3	3	3	2	11	15	11	7	11	5
NC_037353.1	17427584	17428216	74	+	GT/AG	16	27	0	3	2	0	3	0	0	0	0	3	2	0	2	0	0	3	6	2	2	3	0
NC_037353.1	43517297	43518382	296	-	GT/AG	15	47	7	10	8	12	23	11	7	0	0	26	25	2	9	7	3	21	27	11	14	9	2
NC_037353.1	17427337	17427456	7	+	GT/AG	2	3	0	0	0	0	0	0	0	0	0	0	0	0	0	0	0	2	0	0	0	0	0
NC_037353.1	43518580	43520101	281	-	GT/AG	12	41	6	9	7	10	25	11	7	0	0	25	26	2	11	7	3	19	27	11	12	10	0
NC_037353.1	21070830	21079260	114	-	GT/AG	6	59	0	3	0	2	10	0	0	0	0	5	3	0	3	0	0	4	5	5	7	0	2
NC_037353.1	51222735	51222802	140	-	GT/AG	28	16	0	4	5	6	8	2	7	5	2	4	3	0	5	4	3	7	2	7	9	8	5
NC_037353.1	44126084	44142735	422	+	GT/AG	103	37	6	12	8	26	16	9	6	5	3	24	16	8	8	7	7	18	22	27	23	21	10
NC_037353.1	17427337	17427423	65	+	GT/AG	11	33	0	3	2	0	3	0	0	0	0	2	0	0	0	0	0	0	5	2	2	2	0
NC_037353.1	44125130	44125990	435	+	GT/AG	111	38	6	10	8	29	17	8	6	5	3	23	18	8	9	8	8	19	21	29	20	21	10
NC_037353.1	43520226	43529463	294	-	GT/AG	11	47	7	9	7	10	25	12	8	0	0	28	24	3	11	8	3	18	29	11	14	9	0
NC_037353.1	23909160	23923271	5	-	GT/AG	3	2	0	0	0	0	0	0	0	0	0	0	0	0	0	0	0	0	0	0	0	0	0
NC_037353.1	51936761	51937590	67	+	GT/AG	21	13	2	2	0	2	3	2	0	0	0	8	0	0	0	0	0	2	4	5	0	3	0
NC_037353.1	51951431	51951835	5	+	GT/AG	3	0	0	0	0	0	0	0	0	0	0	0	0	0	0	0	0	2	0	0	0	0	0
NC_037353.1	15375353	15379590	30	+	GT/AG	8	3	2	0	0	2	0	3	0	0	0	6	0	0	0	0	0	0	2	2	2	0	0
NC_037353.1	51951431	51954672	4	+	GT/AG	2	2	0	0	0	0	0	0	0	0	0	0	0	0	0	0	0	0	0	0	0	0	0
NC_037353.1	51950248	51951286	15	+	GT/AG	5	5	0	0	0	2	0	0	0	0	0	0	0	0	0	0	0	3	0	0	0	0	0
NC_037353.1	21075696	21079260	128	-	GT/AG	20	45	2	4	2	7	5	0	0	0	0	9	3	0	3	0	0	8	6	8	4	2	0
NC_037353.1	17103131	17104291	137	-	GT/AG	27	31	3	8	3	13	6	3	0	0	2	8	4	0	0	0	0	9	7	7	3	3	0
NC_037353.1	51948258	51949883	13	+	GT/AG	3	7	0	0	0	0	0	0	0	0	0	0	0	0	0	0	0	3	0	0	0	0	0
NC_037353.1	51944199	51948104	13	+	GT/AG	3	7	0	0	0	0	0	0	0	0	0	0	0	0	0	0	0	3	0	0	0	0	0
NC_037353.1	51941823	51944139	12	+	GT/AG	4	8	0	0	0	0	0	0	0	0	0	0	0	0	0	0	0	0	0	0	0	0	0
NC_037353.1	51937843	51938369	25	+	GT/AG	8	4	0	2	0	0	2	0	0	0	0	7	0	0	0	0	0	0	0	2	0	0	0
NC_037353.1	14363725	14399365	15	+	GT/AG	2	0	0	0	0	0	4	0	0	0	0	3	0	0	0	0	0	0	4	2	0	0	0
NC_037353.1	43510211	43517116	292	-	GT/AG	16	52	6	10	8	12	21	9	7	0	0	23	27	2	8	7	3	21	26	11	14	9	0
NC_037353.1	51937843	51938812	49	+	GT/AG	11	3	0	3	0	4	7	0	0	0	0	5	2	0	0	0	0	4	3	5	0	2	0
NC_037353.1	51937843	51941691	15	+	GT/AG	3	9	0	0	0	0	0	0	0	0	0	0	0	0	0	0	0	3	0	0	0	0	0
NC_037353.1	51221662	51222581	165	-	GT/AG	34	15	0	4	5	6	10	3	7	6	4	6	3	2	5	5	5	7	3	9	10	9	7
NC_037353.1	17419564	17427036	54	+	GT/AG	2	32	0	2	2	0	3	0	0	0	0	3	0	0	2	0	0	2	6	0	0	0	0
NC_037353.1	14971016	15014977	53	-	GT/AG	9	2	2	4	2	5	4	0	0	2	0	5	2	0	2	0	0	3	4	5	2	0	0
NC_037353.1	51222913	51224685	118	-	GT/AG	27	9	0	3	5	8	9	0	5	0	0	3	3	0	2	3	3	7	2	8	7	9	5
NC_037353.1	44114518	44116020	379	+	GT/AG	109	31	6	9	7	23	12	6	6	5	2	16	14	5	5	7	7	14	21	25	20	21	8
NC_037353.1	23755845	23759627	12	-	GT/AG	3	4	0	0	0	0	0	0	0	0	0	0	3	0	0	0	0	0	2	0	0	0	0
NC_037353.1	14019373	14025380	370	+	GT/AG	38	143	4	7	3	20	20	6	7	6	5	10	7	3	14	3	2	12	21	10	18	8	3
NC_037353.1	51224771	51225149	125	-	GT/AG	27	12	0	3	5	7	8	0	5	3	2	4	4	0	3	2	5	7	0	6	7	9	6
NC_037353.1	51849912	51850122	34	+	GT/AG	18	3	0	0	0	0	3	0	0	0	0	3	0	0	2	0	0	3	0	0	2	0	0
NC_037353.1	17106242	17109164	160	-	GT/AG	28	40	6	9	4	15	8	3	0	0	2	8	3	0	0	0	0	8	11	8	4	3	0
NC_037353.1	9140871	9144523	103	+	GT/AG	11	17	0	9	3	5	8	4	2	0	0	9	3	0	4	2	0	5	7	4	6	4	0
NC_037353.1	51847884	51849754	33	+	GT/AG	19	3	0	0	2	0	3	0	0	0	0	3	0	0	0	0	0	3	0	0	0	0	0
NC_037353.1	51846075	51847264	24	+	GT/AG	16	2	0	0	2	0	2	0	0	0	0	0	0	0	0	0	0	2	0	0	0	0	0
NC_037353.1	51845790	51845993	29	+	GT/AG	16	2	0	0	2	0	3	0	0	0	0	2	0	0	0	0	0	2	0	0	2	0	0
NC_037353.1	51844240	51845727	30	+	GT/AG	14	4	0	0	2	0	3	0	0	0	0	2	0	0	0	0	0	3	0	0	2	0	0
NC_037353.1	44097740	44114329	344	+	GT/AG	97	21	5	9	6	21	10	6	7	5	2	17	14	4	5	6	6	12	19	26	19	19	8
NC_037353.1	44097740	44125065	16	+	GT/AG	4	3	0	0	0	2	0	0	0	0	0	0	0	0	0	0	0	0	0	3	2	0	2
NC_037353.1	51842099	51844074	28	+	GT/AG	15	3	0	0	2	0	2	0	0	0	0	2	0	0	0	0	0	2	0	0	2	0	0
NC_037353.1	51847334	51847762	26	+	GT/AG	15	2	0	0	2	0	3	0	0	0	0	0	0	0	0	0	0	2	0	0	2	0	0
NC_037353.1	51850262	51850885	8	+	GT/AG	2	0	0	0	0	0	2	0	0	0	0	0	0	0	0	0	0	2	0	0	2	0	0
NC_037353.1	23755845	23784335	232	-	GT/AG	23	89	5	10	2	8	5	2	2	3	2	10	7	0	5	2	0	6	15	7	18	8	3
NC_037353.1	23759689	23784335	22	-	GT/AG	3	14	0	0	0	0	0	0	0	0	0	0	3	0	0	0	0	0	2	0	0	0	0
NC_037353.1	17414112	17414223	10	+	GT/AG	2	3	0	0	0	0	0	0	0	0	0	0	0	0	2	0	0	0	0	0	0	3	0
NC_037353.1	21067697	21070770	117	-	GT/AG	6	60	0	3	0	3	10	0	0	0	0	5	4	0	3	0	0	3	6	5	7	0	2
NC_037353.1	44116175	44125065	399	+	GT/AG	105	30	6	10	7	25	15	7	6	5	3	21	18	5	8	7	8	18	22	26	18	21	8
NC_037353.1	51852422	51853027	50	+	GT/AG	23	0	0	0	0	2	3	0	0	0	0	5	0	0	2	0	0	4	4	3	4	0	0
NC_037353.1	17104366	17104963	160	-	GT/AG	25	41	6	8	4	14	7	3	0	0	2	10	5	0	0	0	0	10	10	7	5	3	0
NC_037353.1	17105109	17106116	162	-	GT/AG	27	42	7	8	4	14	8	3	0	0	2	10	4	0	0	0	0	9	10	7	4	3	0
NC_037353.1	21057449	21067604	107	-	GT/AG	7	48	0	2	0	4	10	0	0	2	0	4	5	0	3	0	0	3	6	5	6	0	2
NC_037353.1	21056478	21057358	94	-	GT/AG	8	29	0	2	0	4	10	2	0	2	0	6	5	0	3	0	0	3	7	5	6	0	2
NC_037353.1	23813190	23836619	75	-	GT/AG	9	24	0	3	0	5	3	0	0	3	0	0	0	0	3	0	0	2	7	4	8	4	0
NC_037353.1	51851529	51852255	39	+	GT/AG	20	0	0	0	0	0	3	0	0	0	0	5	0	0	2	0	0	3	3	0	3	0	0
NC_037353.1	51851057	51851348	36	+	GT/AG	22	0	0	0	0	0	3	0	0	0	0	5	0	0	0	0	0	3	0	0	3	0	0
NC_037353.1	51850265	51850885	26	+	GT/AG	19	3	0	0	0	0	0	0	0	0	0	2	0	0	2	0	0	0	0	0	0	0	0
NC_037353.1	21054986	21056397	76	-	GT/AG	8	16	2	2	0	3	10	0	0	2	0	4	5	0	3	0	0	3	6	5	7	0	0
NC_037353.1	23784410	23813064	260	-	GT/AG	30	104	4	10	2	9	5	2	2	4	3	9	12	0	5	0	0	6	14	8	18	9	4
NC_037353.1	17414334	17419352	62	+	GT/AG	2	25	0	4	2	0	4	0	0	0	0	3	0	0	5	0	0	4	8	2	0	3	0
NC_037353.1	694410	703025	11	-	GT/AG	5	0	0	0	0	2	0	0	0	0	0	2	0	0	0	0	0	0	2	0	0	0	0
NC_037353.1	49406904	49407581	701	+	GT/AG	184	166	6	20	10	36	28	7	10	8	5	34	13	8	9	0	3	33	45	34	22	15	5
NC_037353.1	44470736	44522739	7	+	GT/AG	2	0	0	0	0	0	0	0	0	0	0	0	0	0	2	0	0	0	0	0	3	0	0
NC_037353.1	45324832	45332111	1628	+	GT/AG	389	574	16	27	20	73	49	13	19	14	6	70	32	15	18	13	10	63	59	51	51	29	17
NC_037353.1	8927322	8989293	57	-	GT/AG	7	8	0	3	2	4	5	0	0	0	0	0	5	2	3	0	0	3	5	0	5	5	0
NC_037353.1	45324832	45337818	9	+	GT/AG	5	4	0	0	0	0	0	0	0	0	0	0	0	0	0	0	0	0	0	0	0	0	0
NC_037353.1	23484148	23493661	248	+	GT/AG	95	26	3	2	5	12	14	7	0	2	2	14	7	5	5	2	3	9	8	12	5	7	3
NC_037353.1	45324832	45339400	11	+	GT/AG	9	0	0	0	0	0	0	0	0	0	0	0	0	0	0	0	0	2	0	0	0	0	0
NC_037353.1	676396	676488	61	-	GT/AG	18	6	5	2	0	4	0	0	0	0	4	4	3	0	0	0	2	4	4	2	3	0	0
NC_037353.1	21863829	21865032	93	+	GT/AG	28	24	0	0	0	2	5	0	0	0	0	3	3	0	3	3	0	2	6	8	3	3	0
NC_037353.1	9388435	9391535	364	-	GT/AG	116	59	10	7	5	3	15	9	5	4	4	15	9	0	8	6	2	20	14	22	15	9	7
NC_037353.1	23490877	23493661	6	+	GT/AG	4	2	0	0	0	0	0	0	0	0	0	0	0	0	0	0	0	0	0	0	0	0	0
NC_037353.1	45332187	45337818	7	+	GT/AG	3	4	0	0	0	0	0	0	0	0	0	0	0	0	0	0	0	0	0	0	0	0	0
NC_037353.1	23493725	23493827	259	+	GT/AG	102	20	3	0	5	12	14	7	0	2	2	18	9	6	5	2	2	13	8	13	5	8	3
NC_037353.1	9391626	9397357	327	-	GT/AG	84	57	10	6	5	4	14	11	5	4	4	14	10	3	7	6	2	20	14	21	11	9	6
NC_037353.1	15191180	15192870	7083	+	GT/AG	1628	441	156	244	159	434	359	99	148	73	49	419	307	52	143	142	145	447	423	356	325	280	254
NC_037353.1	44500490	44522739	50	+	GT/AG	4	13	3	2	0	0	6	3	0	0	0	7	0	0	2	0	0	5	3	0	0	2	0
NC_037353.1	16765589	16767108	256	-	GT/AG	81	19	2	11	2	9	8	4	6	3	3	14	12	2	4	2	0	15	17	15	11	10	6
NC_037353.1	9402255	9404086	255	-	GT/AG	71	38	8	4	4	4	13	5	4	3	4	11	7	3	5	6	2	14	14	18	8	4	5
NC_037353.1	45315796	45315978	39	-	GT/AG	16	2	0	2	0	4	2	0	0	0	0	3	2	0	0	0	0	4	2	0	2	0	0
NC_037353.1	9397465	9402053	291	-	GT/AG	78	51	10	5	4	4	13	7	4	3	4	13	7	3	6	5	2	17	15	20	9	6	5
NC_037353.1	9397465	9404086	32	-	GT/AG	6	7	0	0	0	0	0	4	0	0	0	2	2	0	2	0	0	4	0	0	2	3	0
NC_037353.1	46830502	46838536	36	+	GT/AG	5	18	0	0	0	0	0	0	0	0	0	2	0	0	0	0	0	0	3	2	4	2	0
NC_037353.1	46747741	46830422	26	+	GT/AG	3	12	0	0	0	0	0	0	0	0	0	2	0	0	0	0	0	0	3	0	3	3	0
NC_037353.1	45316068	45324168	20	-	GT/AG	10	0	0	0	0	2	0	0	0	0	0	2	0	0	0	0	0	4	0	0	2	0	0
NC_037353.1	46735568	46747645	21	+	GT/AG	3	11	0	0	0	0	0	0	0	0	0	0	0	0	0	0	0	0	0	2	2	3	0
NC_037353.1	15184671	15185271	418	+	GT/AG	33	2	16	17	17	30	31	11	9	10	2	49	23	12	8	10	2	28	30	26	30	14	8
NC_037353.1	676553	703025	74	-	GT/AG	22	10	4	0	0	4	0	0	0	0	4	8	4	0	0	0	4	5	4	2	3	0	0
NC_037353.1	23484148	23490728	5	+	GT/AG	3	2	0	0	0	0	0	0	0	0	0	0	0	0	0	0	0	0	0	0	0	0	0
NC_037353.1	44522928	44527710	78	+	GT/AG	4	22	4	3	0	3	6	3	2	0	0	6	3	0	4	0	0	5	5	2	4	2	0
NC_037353.1	15191184	15192876	358	+	GT/AG	115	27	0	14	0	26	27	9	0	0	8	31	19	0	0	0	15	24	29	0	0	14	0
NC_037353.1	23493872	23494996	125	+	GT/AG	55	5	0	0	3	4	8	4	0	0	0	8	4	6	2	0	0	7	4	9	0	4	2
NC_037353.1	44403499	44404018	78	+	GT/AG	17	23	0	0	0	4	6	0	2	0	0	2	4	0	2	2	0	4	3	3	4	2	0
NC_037353.1	21865197	21865848	133	+	GT/AG	37	35	0	0	0	3	4	0	0	0	0	5	6	0	3	4	0	5	8	11	4	6	2
NC_037353.1	44402531	44403416	7	+	GT/AG	2	5	0	0	0	0	0	0	0	0	0	0	0	0	0	0	0	0	0	0	0	0	0
NC_037353.1	44402531	44403378	68	+	GT/AG	13	21	0	0	0	4	6	0	2	0	0	0	4	0	2	2	0	4	3	3	4	0	0
NC_037353.1	45332947	45336638	1508	+	GT/AG	374	489	14	23	18	73	51	13	16	17	5	66	32	18	13	15	10	62	58	50	48	27	16
NC_037353.1	21866020	21866317	85	+	GC/AG	23	22	0	0	0	3	4	0	0	0	0	2	6	0	0	3	0	5	3	5	4	5	0
NC_037353.1	44404104	44405890	64	+	GT/AG	15	14	0	0	0	3	5	0	3	0	0	2	4	0	2	0	0	5	3	3	3	2	0
NC_037353.1	21866020	21866321	4	+	GC/AG	2	0	0	0	0	0	0	0	0	0	0	0	0	0	0	0	0	0	0	2	0	0	0
NC_037353.1	21866024	21866317	17	+	GT/AG	5	10	0	0	0	0	0	0	0	0	0	0	0	0	0	0	0	0	2	0	0	0	0
NC_037353.1	8989389	9024214	27	-	GT/AG	2	7	0	0	2	0	2	0	0	0	0	0	2	0	2	0	0	2	4	2	2	0	0
NC_037353.1	45332947	45337818	116	+	GT/AG	30	43	0	0	4	5	3	2	2	0	0	3	3	0	3	0	0	2	4	3	4	3	2
NC_037353.1	45336729	45337818	1288	+	GT/AG	332	389	13	21	17	65	40	13	15	13	3	60	30	13	15	16	7	52	47	41	46	24	16
NC_037353.1	45338007	45339400	1573	+	GT/AG	430	446	13	26	21	77	48	18	20	18	6	73	38	20	19	17	9	63	57	57	48	30	19
NC_037353.1	8989389	9024308	8	-	GT/AG	3	0	0	0	0	0	0	0	0	0	0	0	0	0	0	0	0	0	3	0	0	2	0
NC_037353.1	49348887	49358930	75	-	GT/AG	25	0	0	0	0	8	0	0	0	2	2	4	3	0	3	2	0	3	8	6	5	2	2
NC_037353.1	20623112	20623267	7	+	GT/AG	2	5	0	0	0	0	0	0	0	0	0	0	0	0	0	0	0	0	0	0	0	0	0
NC_037353.1	15194473	15194943	9757	+	GT/AG	2639	516	196	303	198	585	492	132	179	91	69	683	408	106	194	190	167	589	511	478	380	346	305
NC_037353.1	16761467	16765503	259	-	GT/AG	86	18	3	11	2	8	9	5	6	3	3	14	11	2	4	2	0	15	17	14	10	10	6
NC_037353.1	15193358	15194331	9364	+	GT/AG	2536	565	180	280	194	545	473	132	173	86	63	599	397	96	192	172	168	566	500	457	359	343	288
NC_037353.1	20597262	20598432	24	-	GT/AG	4	0	0	0	0	0	0	0	0	0	0	6	0	0	0	0	2	4	0	3	3	0	2
NC_037353.1	21114754	21115645	59	-	GT/AG	4	4	5	2	0	2	6	0	0	0	0	3	7	2	2	0	0	4	7	6	3	0	2
NC_037353.1	45332187	45332865	1668	+	GT/AG	396	580	15	27	21	76	56	16	19	17	6	69	31	16	19	14	10	63	62	54	51	32	18
NC_037353.1	44406006	44408426	56	+	GT/AG	16	7	0	0	0	4	2	0	2	0	0	3	2	0	2	0	0	5	3	4	4	2	0
NC_037353.1	20598490	20599604	20	-	GT/AG	4	0	0	0	0	0	0	0	0	0	0	4	0	0	0	0	0	3	2	3	4	0	0
NC_037353.1	674348	676363	42	-	GT/AG	15	5	2	0	0	2	0	0	0	0	0	4	3	0	0	0	2	2	4	0	3	0	0
NC_037353.1	20599834	20606706	20	-	GT/AG	2	0	0	0	0	0	0	0	0	0	0	6	0	0	0	0	0	4	2	3	3	0	0
NC_037353.1	15194473	15194860	45	+	GT/AG	13	3	0	3	4	3	2	0	0	0	0	4	0	0	0	0	3	4	2	4	0	0	0
NC_037353.1	15180714	15184547	10	+	GT/AG	4	0	2	0	0	0	2	0	0	0	0	0	0	0	0	0	0	0	2	0	0	0	0
NC_037353.1	20431191	20440296	389	-	GT/AG	132	71	5	11	2	17	16	8	9	3	0	16	9	3	5	4	0	15	21	13	14	12	3
NC_037353.1	9404208	9406023	302	-	GT/AG	84	43	9	5	5	5	17	8	5	3	4	13	9	4	8	6	2	17	14	19	10	7	5
NC_037353.1	20423274	20431008	361	-	GT/AG	124	52	4	9	2	18	15	6	9	2	0	16	10	3	5	4	0	15	27	13	13	12	2
NC_037353.1	21119351	21121895	68	-	GT/AG	5	6	4	0	0	3	5	0	2	0	0	7	7	2	2	0	0	6	6	6	5	0	2
NC_037353.1	2812478	2812584	105	+	GT/AG	16	11	3	4	6	6	7	0	0	0	0	15	2	3	0	0	0	8	11	6	7	0	0
NC_037353.1	46942188	46947563	29	+	GT/AG	2	7	0	0	0	0	2	0	0	0	0	0	0	3	0	0	0	0	5	3	4	3	0
NC_037353.1	2812668	2813280	115	+	GT/AG	15	14	3	3	7	11	7	2	0	0	0	19	2	3	0	0	0	9	9	6	5	0	0
NC_037353.1	2812668	2813843	15	+	GT/AG	4	0	0	0	0	0	2	0	0	0	0	2	0	0	0	0	0	2	2	0	3	0	0
NC_037353.1	46939368	46942029	27	+	GT/AG	2	8	0	0	0	0	2	0	0	0	0	2	0	3	0	0	0	0	2	2	4	2	0
NC_037353.1	15178190	15180565	31	+	GT/AG	4	0	0	0	0	4	2	2	0	2	0	6	2	0	0	3	0	3	0	3	0	0	0
NC_037353.1	44530279	44533413	96	+	GT/AG	9	32	5	3	0	2	6	4	3	0	0	7	5	0	3	0	0	6	5	2	4	0	0
NC_037353.1	46935343	46939213	22	+	GT/AG	2	3	0	0	0	0	0	0	0	0	0	2	0	3	0	0	0	0	3	2	5	2	0
NC_037353.1	46931208	46935143	72	+	GT/AG	3	32	0	0	0	0	4	0	0	0	0	6	2	3	3	2	0	4	4	2	5	2	0
NC_037353.1	44527865	44530206	101	+	GT/AG	7	32	5	4	0	3	5	4	2	0	2	8	5	0	4	0	0	7	5	2	4	2	0
NC_037353.1	46922442	46931061	64	+	GT/AG	3	29	0	0	0	0	4	0	0	0	0	4	2	2	3	2	0	4	4	2	3	2	0
NC_037353.1	46916932	46922303	59	+	GT/AG	2	33	0	0	0	0	3	0	0	0	0	5	0	0	2	2	0	4	4	0	2	2	0
NC_037353.1	8867361	8927232	50	-	GT/AG	4	6	0	2	3	5	3	0	0	0	0	0	4	2	2	0	0	3	6	3	3	4	0
NC_037353.1	21430655	21431502	128	+	GT/AG	33	14	3	5	0	5	6	2	0	2	2	10	2	2	4	2	0	4	14	5	6	3	4
NC_037353.1	15178190	15179431	314	+	GT/AG	19	8	13	17	17	19	25	8	6	5	0	27	17	8	5	6	2	21	31	18	27	10	5
NC_037353.1	2812238	2812317	141	+	GT/AG	20	18	4	5	7	10	9	2	0	0	0	22	0	3	0	0	0	12	14	6	7	2	0
NC_037353.1	21422925	21423185	143	+	GT/AG	32	43	3	4	0	6	6	0	0	2	0	5	0	0	3	2	0	5	14	7	7	0	4
NC_037353.1	21423437	21426148	126	+	GT/AG	33	23	3	5	0	6	6	0	0	2	2	8	0	0	2	2	0	4	14	7	5	0	4
NC_037353.1	21426298	21428795	124	+	GT/AG	33	19	3	5	0	6	6	0	0	2	2	9	2	0	2	2	0	5	14	5	6	0	3
NC_037353.1	21428942	21429731	125	+	GT/AG	34	16	3	5	0	5	7	0	0	2	2	10	2	0	2	2	0	4	14	4	6	3	4
NC_037353.1	2809157	2810289	109	+	GT/AG	17	26	0	3	5	7	8	2	2	0	0	12	0	0	0	0	0	9	9	3	6	0	0
NC_037353.1	2810381	2810546	120	+	GT/AG	18	25	4	3	6	9	8	2	0	0	0	14	0	0	0	0	0	9	13	3	6	0	0
NC_037353.1	23401471	23402479	58	+	GT/AG	5	4	3	2	2	6	9	0	0	0	0	3	2	2	2	0	0	6	5	2	5	0	0
NC_037353.1	45312828	45314101	21	-	GT/AG	10	3	0	0	0	0	2	0	0	0	0	2	2	0	0	0	0	2	0	0	0	0	0
NC_037353.1	15175247	15178025	343	+	GT/AG	21	5	14	16	16	24	27	11	8	7	0	36	18	6	5	8	2	23	29	20	30	12	5
NC_037353.1	2810671	2810830	129	+	GT/AG	20	33	2	5	5	9	8	0	0	0	0	15	0	0	0	0	0	10	11	4	7	0	0
NC_037353.1	2810998	2811505	11	+	GT/AG	3	3	0	0	0	0	0	0	0	0	0	3	0	0	0	0	0	0	2	0	0	0	0
NC_037353.1	21429839	21430251	122	+	GT/AG	36	12	3	5	0	5	7	2	0	2	2	9	0	0	2	2	0	5	13	5	6	2	4
NC_037353.1	2810998	2811502	130	+	GT/AG	14	27	4	5	7	10	10	2	0	0	0	16	0	2	0	0	0	12	11	6	4	0	0
NC_037353.1	21430316	21430543	112	+	GT/AG	34	13	2	3	0	4	6	2	0	2	2	6	2	0	3	2	0	3	12	4	6	3	3
NC_037353.1	2811560	2812094	145	+	GT/AG	17	28	4	3	8	10	11	2	0	0	0	21	0	2	0	2	0	9	14	7	7	0	0
NC_037353.1	46913002	46915706	61	+	GT/AG	2	45	0	0	0	0	2	0	0	0	0	4	0	0	2	0	0	0	2	0	2	2	0
NC_037353.1	17093454	17095334	164	-	GT/AG	32	17	10	9	3	18	7	3	2	0	2	13	7	0	0	0	0	11	12	11	4	3	0
NC_037353.1	15179565	15180227	4	+	GT/AG	2	0	0	0	0	0	0	0	0	0	0	0	0	0	0	0	0	0	0	2	0	0	0
NC_037353.1	46907781	46909325	53	+	GT/AG	2	39	0	0	0	0	0	0	0	0	0	3	0	0	2	0	0	0	3	0	2	2	0
NC_037353.1	15180710	15184547	356	+	GT/AG	25	0	11	15	16	22	28	12	8	8	3	34	22	10	7	11	0	25	26	22	28	16	7
NC_037353.1	9406123	9416681	279	-	GT/AG	66	46	9	4	5	4	16	10	5	3	5	11	9	5	6	4	2	17	13	18	9	7	5
NC_037353.1	20420862	20420946	418	-	GT/AG	139	61	5	14	3	24	20	8	7	3	0	22	13	5	7	3	0	21	24	12	14	11	2
NC_037353.1	9406119	9416681	14	-	GT/AG	8	0	0	0	0	0	0	0	0	0	0	2	0	0	2	2	0	0	0	0	0	0	0
NC_037353.1	20421098	20422264	405	-	GT/AG	137	57	6	13	3	21	19	8	7	3	0	18	12	5	7	5	0	19	28	13	10	12	2
NC_037353.1	20422366	20422592	11	-	GT/AG	7	0	0	0	0	2	0	0	0	0	0	2	0	0	0	0	0	0	0	0	0	0	0
NC_037353.1	20419981	20420695	433	-	GT/AG	143	59	6	14	3	26	20	8	7	3	0	23	14	4	7	6	0	23	24	16	13	12	2
NC_037353.1	46869211	46869395	55	+	GT/AG	3	39	0	0	0	0	0	0	0	0	2	2	0	0	0	0	0	0	2	2	3	2	0
NC_037353.1	46860044	46869124	57	+	GT/AG	3	40	0	0	0	0	0	0	0	0	2	2	0	0	0	0	0	0	3	2	3	2	0
NC_037353.1	45314199	45315711	18	-	GT/AG	10	0	0	0	0	0	2	0	0	0	0	2	2	0	0	0	0	2	0	0	0	0	0
NC_037353.1	46850659	46859894	47	+	GT/AG	5	32	0	0	0	0	0	0	0	0	2	2	0	0	0	0	0	0	3	0	3	0	0
NC_037353.1	46838638	46850599	50	+	GT/AG	6	32	0	0	0	0	0	0	0	0	0	2	0	0	0	0	0	0	3	2	3	2	0
NC_037353.1	20422706	20423149	378	-	GT/AG	130	49	6	13	2	20	14	8	8	3	0	16	12	3	7	4	0	17	28	12	13	11	2
NC_037353.1	20422370	20422592	392	-	GT/AG	127	53	6	13	2	20	20	8	9	3	0	15	12	5	7	5	0	19	28	12	14	12	2
NC_037353.1	46877349	46878628	41	+	GT/AG	2	30	0	0	0	0	0	0	0	0	2	0	0	0	0	0	0	0	4	0	3	0	0
NC_037353.1	20416929	20419837	427	-	GT/AG	134	59	7	14	3	27	16	8	8	3	0	23	13	8	11	3	0	25	26	16	12	11	0
NC_037353.1	46878720	46882916	41	+	GT/AG	2	29	0	0	0	0	0	0	0	0	2	0	0	0	0	0	0	0	4	0	2	2	0
NC_037353.1	46907599	46907701	52	+	GT/AG	2	43	0	0	0	0	0	0	0	0	0	0	0	0	0	0	0	0	3	0	2	2	0
NC_037353.1	46901364	46907456	44	+	GT/AG	2	32	0	0	0	0	0	0	0	0	0	3	0	0	0	0	0	0	3	0	2	2	0
NC_037353.1	15179565	15180565	315	+	GT/AG	22	4	12	16	17	21	24	8	6	6	2	32	15	6	5	6	0	24	29	17	26	11	6
NC_037353.1	9416857	9420093	154	-	GT/AG	37	27	6	0	2	4	7	7	4	0	2	7	3	4	4	0	2	5	7	10	5	5	6
NC_037353.1	46900267	46901258	38	+	GT/AG	2	24	0	0	0	0	0	0	0	0	2	2	0	0	0	0	0	0	3	0	3	2	0
NC_037353.1	21118823	21119226	68	-	GT/AG	4	7	4	0	0	3	3	0	2	0	0	7	8	3	3	0	0	6	6	6	4	0	2
NC_037353.1	21117065	21118670	66	-	GT/AG	4	8	4	2	0	2	5	0	2	0	0	6	8	2	3	0	0	3	6	5	4	0	2
NC_037353.1	17091999	17093266	141	-	GT/AG	28	12	9	9	3	16	5	3	2	0	2	12	4	0	0	0	0	11	12	9	2	2	0
NC_037353.1	45312828	45315711	13	-	GT/AG	6	2	0	0	0	3	0	0	0	0	0	0	0	0	0	0	0	2	0	0	0	0	0
NC_037353.1	21115756	21117002	69	-	GT/AG	4	9	4	2	0	2	5	0	2	0	0	6	7	3	3	0	0	5	6	5	4	0	2
NC_037353.1	46883037	46900176	35	+	GT/AG	2	22	0	0	0	0	0	0	0	0	2	2	0	0	0	0	0	0	3	0	2	2	0
NC_037353.1	46909411	46912914	57	+	GT/AG	2	43	0	0	0	0	0	0	0	0	0	3	0	0	2	0	0	0	3	0	2	2	0
NC_037353.1	45338007	45338429	11	+	GT/AG	3	3	0	2	0	3	0	0	0	0	0	0	0	0	0	0	0	0	0	0	0	0	0
NC_037353.1	21866417	21866763	141	+	GT/AG	35	41	0	0	0	5	7	0	0	0	0	5	6	0	3	3	0	5	8	10	5	6	2
NC_037353.1	24007574	24008369	141	+	GT/AG	2	78	2	9	5	0	2	0	3	0	0	2	2	0	0	2	0	5	15	6	4	4	0
NC_037353.1	15213283	15214961	6747	-	GT/AG	1535	355	151	239	155	409	352	97	144	70	50	399	296	51	142	143	137	429	407	355	310	272	249
NC_037353.1	24006571	24007353	153	+	GT/AG	2	89	2	9	5	0	2	0	3	0	0	3	2	0	0	2	0	5	15	6	4	4	0
NC_037353.1	49352729	49358930	17	-	GT/AG	8	2	0	0	0	3	0	0	0	0	0	2	2	0	0	0	0	0	0	0	0	0	0
NC_037353.1	24009054	24010633	115	+	GT/AG	3	53	2	8	5	0	3	0	2	0	0	2	2	0	0	2	0	6	14	7	3	3	0
NC_037353.1	46468930	46469959	68	+	GT/AG	5	47	0	0	0	0	2	0	0	0	0	0	0	0	3	0	0	3	3	3	2	0	0
NC_037353.1	21101310	21101829	60	-	GT/AG	5	5	4	2	0	2	6	0	2	0	0	6	7	2	0	0	0	8	7	4	0	0	0
NC_037353.1	46462020	46465241	61	+	GT/AG	7	31	0	2	0	0	5	0	0	0	0	0	0	0	3	0	0	3	4	3	3	0	0
NC_037353.1	46459480	46461922	74	+	GT/AG	7	39	0	2	0	3	5	0	0	0	0	2	0	0	3	0	0	3	4	3	3	0	0
NC_037353.1	44385951	44390158	78	+	GT/AG	14	24	0	0	0	5	5	0	2	0	0	2	4	2	2	3	0	3	3	3	4	2	0
NC_037353.1	20681799	20685494	211	+	GT/AG	82	23	5	5	0	9	8	2	2	0	0	12	8	5	5	0	0	7	8	15	8	7	0
NC_037353.1	44381859	44385859	63	+	GT/AG	13	20	0	0	0	3	5	0	2	0	0	0	3	0	0	3	0	4	3	3	4	0	0
NC_037353.1	46465391	46468793	84	+	GT/AG	7	50	0	2	0	2	4	0	0	0	0	2	0	0	3	0	0	3	5	3	3	0	0
NC_037353.1	46455681	46459423	56	+	GT/AG	7	27	0	2	0	0	3	0	0	0	0	2	0	0	3	0	0	3	4	3	2	0	0
NC_037353.1	20681799	20691933	10	+	GT/AG	3	7	0	0	0	0	0	0	0	0	0	0	0	0	0	0	0	0	0	0	0	0	0
NC_037353.1	24011176	24012093	119	+	GT/AG	3	41	2	8	5	4	4	0	2	2	2	5	2	0	0	3	0	7	14	6	3	3	3
NC_037353.1	46471569	46471989	71	+	GT/AG	6	52	0	0	0	0	0	0	0	0	0	0	0	0	3	0	0	2	4	2	2	0	0
NC_037353.1	24019851	24021839	131	+	GT/AG	2	42	2	8	5	6	11	3	2	0	3	6	2	0	0	2	0	8	12	7	7	3	0
NC_037353.1	24019250	24019672	102	+	GT/AG	2	31	2	6	3	5	6	0	2	0	3	5	2	0	0	4	0	7	11	5	4	4	0
NC_037353.1	21102367	21114703	55	-	GT/AG	4	0	5	2	0	2	6	0	2	0	0	4	6	2	2	0	0	5	7	4	2	0	2
NC_037353.1	15211816	15212795	9356	-	GT/AG	2534	561	182	280	200	547	473	133	172	87	63	594	391	98	189	170	168	564	506	458	359	339	288
NC_037353.1	24018966	24019143	95	+	GT/AG	2	25	0	8	5	4	4	0	2	2	4	4	0	0	0	3	0	6	13	5	4	2	2
NC_037353.1	24017287	24018875	115	+	GT/AG	3	33	2	7	5	5	5	0	2	2	3	5	3	0	0	4	0	7	14	6	4	3	2
NC_037353.1	20680222	20681345	72	-	GT/AG	18	14	3	2	0	2	4	0	2	0	0	4	0	0	0	2	0	5	6	0	4	4	2
NC_037353.1	15213277	15214957	345	-	GT/AG	118	0	0	16	0	27	26	9	0	0	7	31	21	0	0	0	13	26	33	0	0	18	0
NC_037353.1	24012157	24017177	113	+	GT/AG	3	39	2	7	5	5	4	0	2	2	2	5	2	0	0	3	0	7	14	6	0	3	2
NC_037353.1	46470118	46471486	67	+	GT/AG	4	48	0	0	0	0	0	0	0	0	0	0	0	0	4	0	0	3	4	2	2	0	0
NC_037353.1	21101978	21102269	62	-	GT/AG	5	5	4	2	0	2	8	0	2	0	0	5	6	2	2	0	0	6	7	4	2	0	0
NC_037353.1	15213277	15214961	118	-	GT/AG	87	0	0	0	11	0	20	0	0	0	0	0	0	0	0	0	0	0	0	0	0	0	0
NC_037353.1	46448567	46455639	64	+	GT/AG	7	30	0	2	0	2	4	0	0	0	0	2	0	0	3	0	0	3	5	3	3	0	0
NC_037353.1	44375951	44378075	203	-	GT/AG	52	23	2	3	4	14	12	2	3	0	0	18	8	0	5	0	2	14	13	9	6	10	3
NC_037353.1	24005466	24006399	161	+	GT/AG	2	100	2	9	5	0	2	0	3	0	0	3	0	0	0	2	0	4	16	5	4	4	0
NC_037353.1	14012853	14012939	522	+	GT/AG	39	277	5	6	6	23	26	7	9	4	3	12	11	0	14	3	0	11	25	11	18	7	5
NC_037353.1	46392659	46448482	41	+	GT/AG	5	13	0	2	0	0	5	0	0	0	0	0	0	0	2	0	0	3	5	3	3	0	0
NC_037353.1	45339576	45340886	1377	+	GT/AG	409	176	20	29	22	94	47	21	19	22	5	97	35	17	26	16	10	77	59	63	63	31	19
NC_037353.1	14013019	14014097	517	+	GT/AG	39	274	5	5	6	22	27	7	9	4	3	12	10	0	15	3	0	11	24	11	18	7	5
NC_037353.1	44360553	44363022	4	-	GT/AG	2	0	0	0	0	0	2	0	0	0	0	0	0	0	0	0	0	0	0	0	0	0	0
NC_037353.1	14012539	14012754	517	+	GT/AG	37	280	4	6	6	22	25	8	8	4	3	11	12	0	14	3	0	9	26	11	18	6	4
NC_037353.1	24004120	24004644	174	+	GT/AG	6	108	2	8	4	2	3	0	4	0	0	4	0	0	0	0	0	5	17	4	4	3	0
NC_037353.1	49406666	49406828	10	+	GT/AG	2	6	0	0	0	0	0	0	0	0	0	0	0	0	0	0	0	0	2	0	0	0	0
NC_037353.1	44360486	44363022	262	-	GT/AG	77	31	7	5	2	20	15	0	3	2	0	21	13	0	4	0	0	20	16	10	5	9	2
NC_037353.1	20685567	20691933	250	+	GT/AG	90	37	5	5	0	10	10	2	3	0	0	15	10	5	5	0	0	8	10	16	11	8	0
NC_037353.1	20691994	20695623	280	+	GT/AG	92	51	6	6	0	10	13	2	3	0	0	17	11	5	5	2	0	8	10	19	11	9	0
NC_037353.1	44360482	44363022	10	-	GT/AG	5	0	0	0	0	0	0	0	0	0	0	3	0	0	0	0	0	0	2	0	0	0	0
NC_037353.1	45340159	45340886	4	+	GT/AG	2	0	0	0	0	0	0	0	0	0	0	2	0	0	0	0	0	0	0	0	0	0	0
NC_037353.1	49398658	49406828	618	+	GT/AG	171	142	5	20	10	31	26	4	8	6	3	26	10	8	7	0	3	31	37	31	20	15	4
NC_037353.1	49392914	49398548	626	+	GT/AG	174	139	6	17	11	29	30	4	8	5	4	29	11	6	7	0	3	25	38	34	24	17	5
NC_037353.1	21098971	21101190	59	-	GT/AG	5	3	5	2	0	3	6	0	0	0	0	5	8	0	0	0	0	6	6	4	4	0	2
NC_037353.1	49358994	49359084	94	-	GT/AG	31	3	0	0	0	12	2	0	0	2	2	6	5	0	2	2	0	4	7	6	5	3	2
NC_037353.1	24004780	24005270	180	+	GT/AG	5	114	0	9	5	0	2	2	3	0	0	4	0	0	0	2	0	5	16	5	4	4	0
NC_037353.1	44375951	44378129	12	-	GT/AG	4	4	0	0	0	2	0	0	0	0	0	0	0	0	0	0	0	0	0	2	0	0	0
NC_037353.1	44375951	44378450	5	-	GT/AG	2	0	0	0	0	0	3	0	0	0	0	0	0	0	0	0	0	0	0	0	0	0	0
NC_037353.1	49359259	49372723	31	-	GT/AG	11	0	0	0	0	4	0	0	0	2	0	2	0	0	2	0	0	0	4	4	2	0	0
NC_037353.1	44375377	44375884	293	-	GT/AG	71	34	8	4	3	22	19	2	4	2	0	26	15	0	7	0	2	19	20	12	8	11	4
NC_037353.1	49359259	49373321	42	-	GT/AG	12	2	0	0	0	7	0	0	0	0	0	3	3	0	0	2	0	3	3	0	3	2	2
NC_037353.1	44363131	44375257	88	-	GT/AG	22	6	3	0	2	9	11	0	2	0	0	5	5	0	2	0	0	6	9	2	0	4	0
NC_037353.1	44363131	44375261	181	-	GT/AG	59	30	5	3	0	12	5	0	2	2	0	13	7	0	2	0	0	11	9	8	6	5	2
NC_037353.1	46472126	46475710	48	+	GT/AG	2	34	0	0	0	0	0	0	0	0	0	0	0	0	3	0	0	0	4	2	3	0	0
NC_037353.1	24021897	24022694	152	+	GT/AG	3	53	2	8	6	6	12	4	2	0	3	5	0	2	3	2	0	8	14	7	7	5	0
NC_037353.1	15211285	15211674	40	-	GT/AG	13	3	0	3	2	3	0	0	0	0	0	3	0	0	0	0	3	4	2	4	0	0	0
NC_037353.1	20664860	20665910	67	-	GT/AG	19	13	2	0	0	2	3	0	0	0	0	3	0	0	0	2	0	3	6	3	4	4	3
NC_037353.1	20666025	20667653	65	-	GT/AG	18	13	3	0	0	2	5	0	0	0	0	3	0	0	0	0	0	3	6	2	4	3	3
NC_037353.1	20667809	20669518	58	-	GT/AG	16	13	2	0	0	3	5	0	0	0	0	3	0	0	0	0	0	3	6	2	3	2	0
NC_037353.1	20669601	20671825	62	-	GT/AG	17	14	2	0	0	3	5	0	0	0	0	3	0	0	0	0	0	3	6	2	3	2	2
NC_037353.1	20671994	20677019	62	-	GT/AG	15	14	2	2	0	2	5	0	0	0	0	3	0	0	0	2	0	4	6	2	3	0	2
NC_037353.1	23493890	23495819	59	+	GT/AG	28	6	0	0	0	3	4	0	0	0	0	6	0	0	2	0	0	3	2	2	0	3	0
NC_037353.1	20652956	20654736	13	+	GT/AG	3	4	0	0	0	0	0	0	0	0	0	2	0	0	0	0	0	0	0	2	2	0	0
NC_037353.1	23495018	23495819	128	+	GT/AG	56	4	0	0	3	4	9	4	0	0	0	8	4	6	2	2	0	7	4	9	0	4	2
NC_037353.1	46513325	46523095	41	+	GT/AG	4	19	0	0	0	0	0	0	0	0	0	3	0	0	2	3	0	0	3	2	3	2	0
NC_037353.1	20651981	20652793	18	+	GT/AG	3	9	0	0	0	0	0	0	0	0	0	2	0	0	0	2	0	0	0	2	0	0	0
NC_037353.1	20650203	20651894	19	+	GT/AG	4	9	0	0	0	0	0	0	0	0	0	2	0	0	0	2	0	0	0	2	0	0	0
NC_037353.1	20646184	20649877	18	+	GT/AG	2	8	2	0	0	0	0	0	0	0	0	2	0	0	0	2	0	0	0	2	0	0	0
NC_037353.1	46579401	46603685	29	+	GT/AG	3	13	0	0	0	0	0	0	0	0	0	3	0	0	0	0	0	0	3	2	3	2	0
NC_037353.1	44392740	44402339	76	+	GT/AG	15	19	0	0	0	5	6	2	2	0	0	2	4	0	2	2	0	4	4	3	4	2	0
NC_037353.1	21866840	21866986	151	+	GT/AG	41	40	0	0	0	5	7	2	0	0	2	6	7	0	3	3	0	5	8	9	5	6	2
NC_037353.1	46576341	46579293	34	+	GT/AG	3	18	0	0	0	0	0	0	0	0	0	3	0	0	0	0	0	0	3	2	3	2	0
NC_037353.1	15197962	15198268	6	-	GT/AG	4	0	0	0	0	0	0	0	0	0	0	0	0	0	0	0	0	2	0	0	0	0	0
NC_037353.1	672861	676363	5	-	GT/AG	3	0	2	0	0	0	0	0	0	0	0	0	0	0	0	0	0	0	0	0	0	0	0
NC_037353.1	15198351	15199872	5	-	GT/AG	3	0	0	0	0	0	0	0	0	0	0	0	0	0	0	0	0	2	0	0	0	0	0
NC_037353.1	20624885	20637135	16	+	GT/AG	2	10	2	0	0	0	0	0	0	0	0	0	0	0	0	0	0	0	0	0	0	2	0
NC_037353.1	20637342	20637579	19	+	GT/AG	3	10	2	0	0	0	0	0	0	0	0	0	0	0	0	2	0	0	0	2	0	0	0
NC_037353.1	49348887	49352466	9	-	GT/AG	7	0	0	0	0	0	0	0	0	0	0	0	0	0	0	0	0	0	0	2	0	0	0
NC_037353.1	20637731	20642139	15	+	GT/AG	3	8	2	0	0	0	0	0	0	0	0	0	0	0	0	2	0	0	0	0	0	0	0
NC_037353.1	20642244	20644098	16	+	GT/AG	2	8	2	0	0	0	0	0	0	0	0	0	0	0	0	2	0	0	0	2	0	0	0
NC_037353.1	20644500	20646016	13	+	GT/AG	2	7	0	0	0	0	0	0	0	0	0	2	0	0	0	2	0	0	0	0	0	0	0
NC_037353.1	672861	674269	52	-	GT/AG	18	6	2	2	0	2	0	0	0	0	0	6	5	0	0	0	2	3	4	0	2	0	0
NC_037353.1	21867073	21867272	148	+	GT/AG	36	39	0	0	0	5	7	3	0	0	2	6	7	0	3	3	0	5	8	13	5	6	0
NC_037353.1	24031573	24032806	40	-	GT/AG	10	6	0	0	0	0	4	0	3	0	0	4	2	0	0	0	0	5	3	3	0	0	0
NC_037353.1	46496036	46501880	59	+	GT/AG	5	39	0	0	0	0	0	0	0	0	0	3	0	0	2	0	0	0	4	2	2	2	0
NC_037353.1	24024151	24024354	153	+	GT/AG	3	60	2	5	7	6	9	3	2	2	0	9	2	2	5	0	0	7	9	4	8	6	2
NC_037353.1	46494703	46495851	63	+	GT/AG	4	49	0	0	0	0	0	0	0	0	0	0	0	0	2	0	0	0	4	2	2	0	0
NC_037353.1	46489782	46494598	47	+	GT/AG	3	35	0	0	0	0	0	0	0	0	0	0	0	0	2	0	0	0	4	0	3	0	0
NC_037353.1	46488778	46489708	57	+	GT/AG	3	43	0	0	0	0	0	0	0	0	0	0	0	0	2	0	0	0	4	2	3	0	0
NC_037353.1	46487555	46488678	61	+	GT/AG	3	48	0	0	0	0	0	0	0	0	0	0	0	0	2	0	0	0	3	2	3	0	0
NC_037353.1	24024469	24025086	119	+	GT/AG	2	36	0	5	6	6	8	3	2	2	0	5	2	2	5	0	0	7	8	4	8	6	2
NC_037353.1	24023500	24023849	180	+	GT/AG	4	62	2	8	8	8	13	4	4	3	3	8	3	3	3	0	0	8	12	7	9	6	2
NC_037353.1	24022818	24023376	147	+	GT/AG	2	49	2	7	6	8	12	4	3	2	2	6	3	0	4	0	0	8	11	6	7	5	0
NC_037353.1	20677612	20680030	64	-	GT/AG	17	14	3	2	0	2	2	0	0	0	0	3	0	0	0	2	0	4	5	2	3	3	2
NC_037353.1	15211202	15211674	9690	-	GT/AG	2618	514	199	306	198	578	482	132	178	91	68	678	399	106	191	189	165	590	508	478	377	342	303
NC_037353.1	46478982	46482591	59	+	GT/AG	3	43	0	0	0	0	0	0	0	0	0	0	0	0	2	0	0	2	4	2	3	0	0
NC_037353.1	46475784	46478901	54	+	GT/AG	2	41	0	0	0	0	0	0	0	0	0	0	0	0	2	0	0	0	4	2	3	0	0
NC_037353.1	46482718	46487429	65	+	GT/AG	2	50	0	0	0	0	0	0	0	0	0	0	0	0	2	0	0	2	4	2	3	0	0
NC_037353.1	20677207	20677488	74	-	GT/AG	20	14	2	3	0	2	5	0	0	0	2	3	0	0	0	2	0	4	6	2	3	4	2
NC_037353.1	24025237	24025450	57	+	GT/AG	2	12	0	3	4	2	4	2	0	0	0	2	4	0	6	0	0	5	5	2	4	0	0
NC_037353.1	15211185	15211651	4	-	GT/AG	2	0	2	0	0	0	0	0	0	0	0	0	0	0	0	0	0	0	0	0	0	0	0
NC_037353.1	24027853	24028568	180	+	GT/AG	9	8	3	8	10	13	11	6	3	0	0	24	6	8	9	3	3	11	11	9	12	10	3
NC_037353.1	24027200	24027686	168	+	GT/AG	8	33	3	6	10	7	8	4	3	0	0	15	5	6	8	4	3	11	7	10	9	6	2
NC_037353.1	46508783	46513189	39	+	GT/AG	5	17	0	0	0	0	0	0	0	0	0	3	0	0	2	3	0	0	3	2	2	2	0
NC_037353.1	44390196	44392672	80	+	GT/AG	15	23	0	0	0	5	6	0	2	0	0	2	4	2	2	2	0	4	4	3	4	2	0
NC_037353.1	24026553	24027045	145	+	GT/AG	7	29	2	6	8	5	9	4	0	0	0	12	6	5	8	3	2	9	7	7	7	6	3
NC_037353.1	46508351	46508681	51	+	GT/AG	5	33	0	0	0	0	0	0	0	0	0	2	0	0	2	0	0	0	3	2	2	2	0
NC_037353.1	45338559	45339400	11	+	GT/AG	4	3	0	2	0	2	0	0	0	0	0	0	0	0	0	0	0	0	0	0	0	0	0
NC_037353.1	24025699	24026383	102	+	GT/AG	4	24	0	5	6	3	6	4	0	0	0	4	3	4	7	0	0	5	7	6	6	6	2
NC_037353.1	46501979	46508260	53	+	GT/AG	4	35	0	0	0	0	0	0	0	0	0	3	0	0	2	0	0	0	3	2	2	2	0
NC_037353.1	21867401	21867596	154	+	GT/AG	37	41	0	0	0	6	8	3	0	0	2	7	7	0	3	3	0	5	8	13	5	6	0
NC_037353.1	21867647	21868528	150	+	GT/AG	38	39	0	0	0	5	7	3	0	0	2	6	7	0	3	3	0	5	6	13	5	6	2
NC_037353.1	24033522	24035609	46	-	GT/AG	13	3	0	0	3	0	5	2	2	0	0	3	0	0	0	0	0	7	4	4	0	0	0
NC_037353.1	14830724	14838311	416	+	GT/AG	53	46	8	7	7	52	34	15	8	3	0	42	25	14	15	3	0	26	22	21	11	4	0
NC_037353.1	41842780	41842869	291	-	GT/AG	12	0	6	11	9	30	22	7	4	2	2	42	20	7	3	5	0	28	27	20	21	11	2
NC_037353.1	14827847	14830654	415	+	GT/AG	56	52	10	6	7	50	35	12	9	3	0	41	24	13	13	3	0	24	22	18	12	5	0
NC_037353.1	34798842	34872822	23	-	GT/AG	3	9	2	0	0	0	0	0	0	0	0	0	0	0	0	0	0	2	3	2	2	0	0
NC_037353.1	39326635	39328121	150	-	GT/AG	40	10	5	6	0	7	16	2	0	0	0	17	6	0	7	0	0	6	11	7	7	3	0
NC_037353.1	34790783	34798712	31	-	GT/AG	2	12	0	2	0	3	2	0	0	0	0	0	0	0	0	0	0	2	4	2	2	0	0
NC_037353.1	34789356	34790707	41	-	GT/AG	3	17	2	3	0	3	0	0	2	0	0	2	0	0	0	0	0	3	4	2	0	0	0
NC_037353.1	34780828	34789260	28	-	GT/AG	2	10	0	0	0	2	0	0	2	0	0	2	0	0	0	0	0	2	4	2	2	0	0
NC_037353.1	39331194	39331506	917	-	GT/AG	219	47	18	24	15	70	59	13	12	8	3	81	29	12	19	9	5	78	65	46	46	28	11
NC_037353.1	39331673	39333922	877	-	GT/AG	218	60	18	23	18	61	55	11	11	8	3	70	26	11	14	6	2	73	60	42	48	28	11
NC_037353.1	34775396	34780736	26	-	GT/AG	2	8	0	0	0	2	0	0	2	0	0	2	0	0	0	0	0	2	4	2	2	0	0
NC_037353.1	34774037	34775189	25	-	GT/AG	2	10	0	0	0	0	0	0	2	0	0	2	0	0	0	0	0	2	3	2	2	0	0
NC_037353.1	34773001	34773856	29	-	GT/AG	2	12	0	0	0	0	0	0	2	0	0	2	0	0	0	0	2	2	3	2	2	0	0
NC_037353.1	34771179	34772910	22	-	GT/AG	2	11	0	0	0	0	0	0	2	0	0	0	0	0	0	0	2	0	3	0	2	0	0
NC_037353.1	39325362	39326568	177	-	GT/AG	53	11	5	5	0	9	17	3	0	0	0	24	5	2	7	0	0	7	11	9	6	3	0
NC_037353.1	34770542	34771093	22	-	GT/AG	2	11	0	0	0	0	2	0	2	0	0	0	0	0	0	0	0	0	3	0	2	0	0
NC_037353.1	34765065	34767680	19	-	GT/AG	2	7	0	0	0	0	3	0	2	0	0	0	0	0	0	0	0	0	3	0	2	0	0
NC_037353.1	34763626	34764918	16	-	GT/AG	2	2	0	0	0	2	2	0	2	0	0	0	0	0	0	0	0	0	3	0	3	0	0
NC_037353.1	34761553	34763513	10	-	GT/AG	2	0	0	0	0	0	3	0	0	0	0	0	0	0	0	0	0	0	2	0	3	0	0
NC_037353.1	34761223	34761312	13	-	GT/AG	2	0	0	0	0	2	3	0	0	0	0	0	0	0	0	0	0	0	3	0	3	0	0
NC_037353.1	34760539	34761050	14	-	GT/AG	2	0	0	0	0	2	3	0	0	0	0	0	0	0	0	0	0	0	2	2	3	0	0
NC_037353.1	34758687	34760382	15	-	GT/AG	2	0	0	0	0	3	2	0	0	0	0	0	0	0	0	0	0	0	4	2	2	0	0
NC_037353.1	34758400	34758492	21	-	GT/AG	2	5	0	0	0	3	3	0	0	0	0	0	0	0	0	0	0	0	4	2	2	0	0
NC_037353.1	34757417	34758276	24	-	GT/AG	2	7	0	0	0	4	3	0	0	0	0	0	0	0	0	0	0	0	4	2	2	0	0
NC_037353.1	39334027	39334865	838	-	GT/AG	208	63	18	21	16	56	52	10	11	8	3	70	26	11	16	6	2	67	57	39	44	25	9
NC_037353.1	34767893	34770436	19	-	GT/AG	2	8	0	0	0	0	2	0	2	0	0	0	0	0	0	0	0	0	3	0	2	0	0
NC_037353.1	39324387	39325286	126	-	GT/AG	34	8	4	4	0	7	9	3	0	0	0	19	5	0	6	0	0	7	7	6	7	0	0
NC_037353.1	34905846	34907381	313	-	GT/AG	141	79	2	0	2	7	8	3	8	2	0	2	13	2	5	2	5	7	10	4	6	5	0
NC_037353.1	18827308	18831795	119	+	GT/AG	5	15	0	0	3	6	8	2	3	0	2	15	12	0	2	0	3	8	14	6	5	4	6
NC_037353.1	34955443	34989554	132	-	GT/AG	80	8	0	2	2	2	6	4	4	0	0	2	3	0	0	2	0	4	6	0	7	0	0
NC_037353.1	34955443	35005718	61	-	GT/AG	10	18	0	0	0	4	2	4	3	0	0	3	2	0	2	2	0	0	5	3	3	0	0
NC_037353.1	39324277	39325275	15	-	GT/AG	6	2	0	0	0	0	4	0	0	0	0	0	0	0	0	0	0	0	3	0	0	0	0
NC_037353.1	34952018	34955354	218	-	GT/AG	85	41	2	4	2	6	10	8	7	2	0	6	5	0	3	4	2	5	10	4	9	3	0
NC_037353.1	34939119	34951958	221	-	GT/AG	89	43	2	4	3	6	8	8	6	2	0	6	5	0	3	4	2	5	11	3	8	3	0
NC_037353.1	34938020	34939040	228	-	GT/AG	91	41	3	3	4	8	10	8	7	0	0	6	5	0	3	4	2	3	12	5	10	3	0
NC_037353.1	34935314	34937863	227	-	GT/AG	87	40	4	4	3	7	12	7	7	2	0	5	5	0	3	4	2	6	12	5	9	3	0
NC_037353.1	34932916	34935277	221	-	GT/AG	79	41	4	4	3	7	13	7	7	2	0	5	5	0	3	4	2	6	11	5	10	3	0
NC_037353.1	34919756	34932785	225	-	GT/AG	85	44	3	3	3	7	11	9	6	2	0	4	6	2	3	3	2	8	9	3	9	3	0
NC_037353.1	34916431	34919707	12	-	GT/AG	8	2	0	0	0	0	0	0	0	0	0	0	2	0	0	0	0	0	0	0	0	0	0
NC_037353.1	34916425	34919707	154	-	GT/AG	49	36	3	3	3	6	9	6	5	0	0	3	4	2	3	0	0	6	7	3	6	0	0
NC_037353.1	34914099	34916287	19	-	GT/AG	4	13	0	0	0	0	0	0	0	0	0	0	0	0	0	0	0	0	0	0	2	0	0
NC_037353.1	34914099	34916283	121	-	GT/AG	50	30	0	0	0	3	4	5	5	0	0	0	6	0	3	0	3	5	2	3	0	2	0
NC_037353.1	34912788	34914006	229	-	GT/AG	113	45	2	0	0	4	5	4	7	2	0	0	8	3	4	2	3	5	7	4	6	5	0
NC_037353.1	34910954	34912675	262	-	GT/AG	135	50	2	0	0	6	7	4	7	2	0	0	9	3	4	2	3	5	8	4	6	5	0
NC_037353.1	34909962	34910888	274	-	GT/AG	132	65	3	0	0	7	7	4	7	2	0	0	9	3	4	2	3	4	7	4	6	5	0
NC_037353.1	34909306	34909900	14	-	GT/AG	12	2	0	0	0	0	0	0	0	0	0	0	0	0	0	0	0	0	0	0	0	0	0
NC_037353.1	34908469	34909900	108	-	GT/AG	49	30	0	0	0	3	2	2	0	2	0	0	4	2	4	0	0	0	5	0	5	0	0
NC_037353.1	34907463	34908393	231	-	GC/AG	106	54	2	0	0	5	7	2	7	2	0	0	10	3	4	2	3	4	6	3	6	5	0
NC_037353.1	34907463	34908387	12	-	GT/AG	7	3	0	0	0	0	0	2	0	0	0	0	0	0	0	0	0	0	0	0	0	0	0
NC_037353.1	39335002	39336008	799	-	GT/AG	196	64	18	20	16	52	50	10	11	8	2	68	26	11	14	6	2	57	56	36	41	26	9
NC_037353.1	18819692	18827106	125	+	GT/AG	7	12	0	0	2	9	7	2	3	0	2	15	10	3	3	0	3	8	15	9	6	3	6
NC_037353.1	39336151	39337785	781	-	GT/AG	198	62	17	21	14	52	48	10	11	8	2	64	24	11	14	6	3	55	54	33	38	26	10
NC_037353.1	39337922	39339611	546	-	GT/AG	147	50	9	15	5	36	36	9	7	5	0	37	5	6	11	3	0	37	42	30	30	17	9
NC_037353.1	34599811	34602533	18	-	GT/AG	2	0	2	0	3	3	2	0	0	0	0	0	4	0	0	0	0	2	0	0	0	0	0
NC_037353.1	34598915	34599554	21	-	GT/AG	3	4	3	0	3	2	0	0	0	0	0	0	4	0	0	0	0	2	0	0	0	0	0
NC_037353.1	34597583	34598724	25	-	GT/AG	3	4	3	0	3	0	2	0	0	0	0	0	4	0	0	0	0	2	0	0	2	2	0
NC_037353.1	34594280	34597501	31	-	GT/AG	3	5	3	0	3	2	2	0	0	0	0	0	4	0	0	0	0	2	3	0	2	2	0
NC_037353.1	39648485	39659855	325	-	GT/AG	87	5	9	10	4	26	16	2	5	0	0	31	21	7	5	4	2	26	18	34	8	3	2
NC_037353.1	39659943	39661111	309	-	GT/AG	84	5	8	10	4	27	15	0	3	2	0	27	19	8	6	4	2	24	17	32	7	3	2
NC_037353.1	39661231	39674049	264	-	GT/AG	70	3	9	9	5	20	11	2	3	2	0	25	17	7	5	4	2	19	15	27	6	3	0
NC_037353.1	39698529	39699365	605	-	GT/AG	122	11	18	22	12	50	27	12	8	16	7	72	20	7	15	9	9	48	31	29	28	21	11
NC_037353.1	39699506	39699599	5	-	GT/AG	3	0	0	0	0	0	0	0	0	0	0	0	0	0	0	0	0	0	2	0	0	0	0
NC_037353.1	39699506	39699847	491	-	GT/AG	100	15	14	20	9	39	26	12	7	5	4	56	18	6	12	8	6	38	24	25	18	19	10
NC_037353.1	39699659	39699847	5	-	GT/AG	3	0	0	0	0	0	0	0	0	0	0	0	0	0	0	0	0	0	2	0	0	0	0
NC_037353.1	39644502	39648340	54	-	GT/AG	14	0	0	2	0	5	2	0	0	0	0	10	2	2	0	2	0	3	3	7	2	0	0
NC_037353.1	39699972	39700186	526	-	GT/AG	112	18	14	19	8	35	28	10	6	10	6	54	20	7	15	8	6	39	28	27	24	20	12
NC_037353.1	39700486	39700810	479	-	GT/AG	100	21	12	17	7	32	25	8	6	9	5	46	21	3	15	6	5	32	27	27	24	19	12
NC_037353.1	39700920	39702556	464	-	GT/AG	102	21	10	17	7	29	25	8	6	9	5	43	21	3	14	5	4	31	30	25	20	18	11
NC_037353.1	39702633	39703093	45	-	GT/AG	13	0	0	0	0	0	7	0	0	0	2	6	4	0	2	0	0	4	4	3	0	0	0
NC_037353.1	39702633	39704491	396	-	GT/AG	87	22	10	16	6	28	19	6	7	7	3	34	15	2	11	5	4	25	25	21	15	18	10
NC_037353.1	39703162	39703400	9	-	GT/AG	2	0	0	0	0	0	2	0	0	0	0	2	0	0	0	0	0	3	0	0	0	0	0
NC_037353.1	39703162	39704491	10	-	GT/AG	5	0	0	0	0	0	2	0	0	0	0	3	0	0	0	0	0	0	0	0	0	0	0
NC_037353.1	39703470	39704491	42	-	GT/AG	10	0	0	0	0	2	6	0	0	0	0	5	6	0	0	0	0	5	5	3	0	0	0
NC_037353.1	39704580	39704734	489	-	GT/AG	104	55	10	15	6	29	25	8	8	7	4	39	21	3	13	6	5	29	31	24	17	18	12
NC_037353.1	39704790	39705029	478	-	GT/AG	94	54	10	15	6	29	22	9	8	5	5	40	22	4	17	6	6	26	31	24	15	18	12
NC_037353.1	39705129	39705476	12	-	GT/AG	2	2	0	0	0	0	0	0	0	0	0	0	3	0	3	0	0	0	0	2	0	0	0
NC_037353.1	39700272	39700389	492	-	GT/AG	106	20	11	18	7	33	27	9	6	9	5	47	20	4	15	6	5	35	27	26	24	20	12
NC_037353.1	34602677	34603538	43	-	GT/AG	7	12	0	0	2	4	3	0	0	0	0	2	4	0	0	0	3	2	0	0	4	0	0
NC_037353.1	34603626	34603789	56	-	GT/AG	7	26	0	0	3	4	2	0	0	0	0	2	4	0	0	0	3	2	0	0	3	0	0
NC_037353.1	34603889	34604366	64	-	GT/AG	8	25	0	0	3	4	5	0	2	0	0	3	4	0	0	0	3	3	0	0	4	0	0
NC_037353.1	12533951	12536428	5	-	GT/AG	3	2	0	0	0	0	0	0	0	0	0	0	0	0	0	0	0	0	0	0	0	0	0
NC_037353.1	16115126	16116844	8	+	GT/AG	3	0	0	0	0	0	0	0	0	0	0	2	0	0	0	0	0	0	3	0	0	0	0
NC_037353.1	18831928	18832298	133	+	GT/AG	7	20	0	0	2	7	8	2	2	0	2	18	12	0	2	0	3	7	16	8	6	4	7
NC_037353.1	14665807	14665931	160	-	GT/AG	9	78	4	3	3	0	8	2	5	0	0	4	7	3	2	0	0	5	12	5	5	5	0
NC_037353.1	18832453	18835902	135	+	GT/AG	8	22	0	0	2	8	8	2	0	0	2	18	11	0	2	0	3	7	17	8	6	4	7
NC_037353.1	14666091	14666183	148	-	GT/AG	9	68	4	3	2	0	8	2	5	0	0	6	7	3	2	0	0	4	11	3	6	5	0
NC_037353.1	18835965	18837892	112	+	GT/AG	6	17	0	0	0	8	7	2	0	0	2	14	11	0	2	0	2	6	14	5	5	4	7
NC_037353.1	34624841	34633916	107	-	GT/AG	22	50	0	0	2	5	5	0	2	0	2	3	2	0	2	0	0	5	3	2	0	2	0
NC_037353.1	34615434	34624144	100	-	GT/AG	21	45	2	0	2	5	5	0	2	0	0	2	3	3	0	0	0	5	2	3	0	0	0
NC_037353.1	34612616	34615306	85	-	GT/AG	11	46	0	0	2	4	4	0	0	0	0	3	4	2	0	0	0	4	0	2	3	0	0
NC_037353.1	12533951	12536426	135	-	GT/AG	14	24	5	8	0	18	7	0	0	0	0	24	14	0	0	0	0	13	8	0	0	0	0
NC_037353.1	18837993	18838746	127	+	GT/AG	7	18	0	0	3	9	7	2	0	0	2	16	11	0	2	0	3	7	16	7	5	5	7
NC_037353.1	34611716	34612486	80	-	GT/AG	12	38	0	0	2	5	4	0	0	0	0	4	4	2	0	0	0	5	0	2	2	0	0
NC_037353.1	18838881	18839363	133	+	GT/AG	7	15	0	0	2	10	9	2	2	0	2	19	11	0	3	0	3	7	16	8	5	5	7
NC_037353.1	18839424	18843528	140	+	GT/AG	11	16	0	0	3	10	9	2	2	0	2	20	11	0	3	0	3	7	16	8	5	5	7
NC_037353.1	18847433	18848381	903	-	GT/AG	423	50	15	17	10	42	36	4	11	3	4	61	24	6	7	5	6	45	48	39	23	17	7
NC_037353.1	18848677	18854965	129	-	GT/AG	67	9	3	2	0	8	2	0	0	0	0	5	3	0	0	0	0	5	9	6	3	4	3
NC_037353.1	18848677	18854606	7	-	GT/AG	5	2	0	0	0	0	0	0	0	0	0	0	0	0	0	0	0	0	0	0	0	0	0
NC_037353.1	13939887	13942963	148	-	GT/AG	26	42	6	5	0	3	8	4	4	0	0	4	2	2	4	2	0	8	11	2	6	7	2
NC_037353.1	34610315	34611502	76	-	GT/AG	8	33	0	0	3	5	3	0	0	0	0	3	3	2	0	0	3	7	0	2	4	0	0
NC_037353.1	39633622	39648340	299	-	GT/AG	78	5	8	9	2	26	15	2	4	0	0	29	19	7	4	3	2	27	15	31	8	3	2
NC_037353.1	34604472	34610194	66	-	GT/AG	7	27	0	0	2	5	4	0	0	0	0	2	3	2	0	0	3	5	0	2	4	0	0
NC_037353.1	14664770	14665707	173	-	GT/AG	8	93	4	3	3	0	9	0	4	0	0	5	7	2	3	0	0	5	11	6	5	5	0
NC_037353.1	18805713	18808013	28	-	GT/AG	7	4	0	0	0	2	2	2	0	0	0	3	0	0	0	0	0	2	4	0	2	0	0
NC_037353.1	18805713	18808045	42	-	GT/AG	10	7	3	0	0	0	4	0	0	0	0	3	0	0	2	0	0	4	4	3	0	2	0
NC_037353.1	18769773	18769882	23	+	GT/AG	3	2	0	3	0	2	2	0	0	0	0	4	0	0	0	0	0	4	0	0	3	0	0
NC_037353.1	18769982	18771019	27	+	GT/AG	4	3	0	3	0	2	2	0	0	0	0	5	0	0	0	0	0	5	0	0	3	0	0
NC_037353.1	12540172	12540510	118	-	GT/AG	13	25	5	6	0	14	6	0	0	0	0	17	13	0	0	0	0	11	8	0	0	0	0
NC_037353.1	18772309	18782776	38	+	GT/AG	12	0	0	0	0	6	2	0	0	0	0	6	2	0	0	0	0	3	3	4	0	0	0
NC_037353.1	18782906	18783096	34	+	GT/AG	10	0	0	0	0	6	2	0	0	0	0	5	2	0	0	0	0	2	4	3	0	0	0
NC_037353.1	18783225	18783696	14	+	GT/AG	6	0	0	0	0	0	0	0	0	0	0	3	0	0	0	0	0	3	2	0	0	0	0
NC_037353.1	18783229	18783700	17	+	GT/AG	4	0	0	0	0	6	0	0	0	0	0	3	0	0	0	0	0	0	2	2	0	0	0
NC_037353.1	39244168	39244903	81	-	GT/AG	10	5	5	2	0	5	8	0	2	3	0	9	6	0	3	0	0	8	4	4	5	2	0
NC_037353.1	39244172	39244903	895	-	GT/AG	105	57	24	20	13	65	71	17	24	15	4	97	50	19	40	17	2	59	57	53	45	31	10
NC_037353.1	12538583	12540063	120	-	GT/AG	16	28	4	5	0	15	5	0	0	0	0	17	13	0	0	0	0	10	7	0	0	0	0
NC_037353.1	39245086	39245766	872	-	GT/AG	90	91	23	20	9	56	67	19	22	15	6	85	52	19	36	15	0	58	57	48	45	29	10
NC_037353.1	18768874	18769673	21	+	GT/AG	4	2	0	3	0	0	2	0	0	0	0	3	0	0	0	0	0	5	0	0	2	0	0
NC_037353.1	11068429	11072963	16	+	GT/AG	8	4	0	0	0	0	0	0	0	0	2	0	0	0	0	0	0	0	0	0	0	0	2
NC_037353.1	39245993	39248560	1388	-	GT/AG	127	478	28	25	12	70	88	18	20	16	5	96	61	24	39	10	5	66	63	47	47	31	12
NC_037353.1	12536966	12538483	120	-	GT/AG	15	26	5	5	0	16	5	0	0	0	0	16	13	0	0	0	0	11	8	0	0	0	0
NC_037353.1	12536760	12536866	123	-	GT/AG	14	26	5	6	0	17	5	0	0	0	0	18	13	0	0	0	0	11	8	0	0	0	0
NC_037353.1	12536526	12536660	126	-	GT/AG	13	25	5	6	0	18	6	0	0	0	0	20	14	0	0	0	0	11	8	0	0	0	0
NC_037353.1	18783832	18785837	18	+	GT/AG	4	0	0	0	0	4	0	0	0	0	0	6	2	0	0	0	0	0	2	0	0	0	0
NC_037353.1	11081975	11088788	231	+	GT/AG	34	84	4	4	0	11	8	2	4	0	4	10	9	0	2	4	3	9	15	4	6	7	7
NC_037353.1	39249307	39249824	898	-	GT/AG	96	280	13	15	8	37	62	15	17	3	3	58	52	15	27	7	0	36	53	38	34	19	10
NC_037353.1	39249914	39252761	951	-	GT/AG	92	290	18	12	12	41	70	14	20	3	3	67	53	14	32	7	0	42	51	45	38	17	10
NC_037353.1	18783832	18784101	29	+	GT/AG	7	0	0	0	0	3	0	0	0	0	0	6	2	0	0	0	0	5	3	3	0	0	0
NC_037353.1	18784199	18785837	33	+	GT/AG	8	0	0	0	0	3	0	0	0	0	0	8	2	0	0	0	0	6	3	3	0	0	0
NC_037353.1	18785972	18792855	60	+	GT/AG	12	0	0	0	0	10	3	0	0	0	0	17	2	0	0	0	0	7	4	5	0	0	0
NC_037353.1	18768405	18768774	19	+	GT/AG	4	2	0	3	0	0	0	0	0	0	0	3	0	0	0	0	0	5	0	0	2	0	0
NC_037353.1	18767817	18768305	18	+	GT/AG	3	2	0	3	0	0	0	0	0	0	0	4	0	0	0	0	0	4	0	0	2	0	0
NC_037353.1	12540649	12541543	197	-	GT/AG	24	29	8	8	0	25	20	0	0	0	0	36	14	0	0	0	0	22	9	0	2	0	0
NC_037353.1	22423352	22440278	7	-	GT/AG	4	3	0	0	0	0	0	0	0	0	0	0	0	0	0	0	0	0	0	0	0	0	0
NC_037353.1	22420179	22423255	122	-	GT/AG	8	80	0	0	0	3	3	2	0	0	0	7	3	0	3	0	0	0	2	6	5	0	0
NC_037353.1	18710251	18758029	150	+	GT/AG	23	8	2	4	2	9	6	3	4	3	0	7	8	2	5	3	0	13	12	15	9	9	3
NC_037353.1	24570001	24580127	7	+	GT/AG	2	5	0	0	0	0	0	0	0	0	0	0	0	0	0	0	0	0	0	0	0	0	0
NC_037353.1	24568394	24569820	39	+	GT/AG	3	20	0	0	0	3	2	0	0	0	0	3	0	0	0	2	0	3	3	0	0	0	0
NC_037353.1	35417053	35417835	8	+	GT/AG	2	2	0	0	0	0	0	0	0	0	0	0	0	0	0	0	0	0	2	0	2	0	0
NC_037353.1	35413905	35416995	6	+	GT/AG	2	0	0	0	0	0	0	0	0	0	0	0	0	0	0	0	0	0	2	0	2	0	0
NC_037353.1	22419558	22419992	128	-	GT/AG	10	85	0	0	0	3	4	2	0	0	0	9	2	0	3	0	0	0	0	6	4	0	0
NC_037353.1	35412361	35413764	4	+	GT/AG	2	0	0	0	0	0	0	0	0	0	0	0	0	0	0	0	0	0	2	0	0	0	0
NC_037353.1	35404036	35412287	9	+	GT/AG	2	3	0	0	0	0	0	0	0	0	0	0	0	0	0	0	0	0	2	0	2	0	0
NC_037353.1	35398164	35403953	12	+	GT/AG	2	6	0	0	0	0	0	0	0	0	0	0	0	0	0	0	0	0	2	2	0	0	0
NC_037353.1	35391889	35398107	12	+	GT/AG	2	6	0	0	0	0	0	0	0	0	0	0	0	0	0	0	0	0	2	2	0	0	0
NC_037353.1	35387848	35391789	11	+	GT/AG	2	5	0	0	0	0	0	0	0	0	0	0	0	0	0	0	0	0	2	2	0	0	0
NC_037353.1	11044125	11052543	4	+	GT/AG	2	0	0	0	0	0	0	0	0	0	0	0	0	0	0	0	0	0	0	0	0	0	2
NC_037353.1	24568046	24568269	51	+	GT/AG	4	34	0	0	0	3	2	0	0	0	0	2	0	0	0	0	0	3	3	0	0	0	0
NC_037353.1	24565898	24567914	47	+	GT/AG	3	34	0	0	0	4	2	0	0	0	0	0	0	0	0	0	0	4	0	0	0	0	0
NC_037353.1	24563908	24564526	99	+	GT/AG	8	35	0	2	0	6	8	2	0	0	0	2	3	4	6	2	0	7	4	2	3	5	0
NC_037353.1	18758258	18759565	155	+	GT/AG	25	4	2	4	2	9	6	3	6	3	0	7	12	2	7	3	0	12	10	17	9	9	3
NC_037353.1	14651762	14653506	184	-	GT/AG	7	94	3	5	5	6	8	0	5	0	0	8	9	0	0	0	0	5	12	6	6	5	0
NC_037353.1	18762563	18766091	12	+	GT/AG	2	2	0	0	0	0	0	0	0	0	0	4	0	0	0	0	0	4	0	0	0	0	0
NC_037353.1	12541724	12542393	204	-	GT/AG	22	29	12	11	0	24	19	0	0	0	0	36	12	0	0	0	0	25	11	3	0	0	0
NC_037353.1	18766194	18767440	17	+	GT/AG	3	2	0	2	0	0	0	0	0	0	0	3	0	0	0	0	0	3	0	2	2	0	0
NC_037353.1	18767600	18767708	18	+	GT/AG	3	2	0	3	0	0	0	0	0	0	0	4	0	0	0	0	0	4	0	0	2	0	0
NC_037353.1	18795556	18796642	13	-	GT/AG	5	0	0	0	0	0	0	0	0	0	0	2	0	0	0	0	0	2	2	0	0	2	0
NC_037353.1	18796419	18796642	56	-	GT/AG	18	6	4	2	0	0	6	3	0	0	0	4	3	0	0	0	0	2	5	3	0	0	0
NC_037353.1	14659192	14662541	168	-	GT/AG	5	95	3	3	3	4	7	0	4	0	0	4	7	0	2	0	0	5	11	5	5	5	0
NC_037353.1	39252947	39253512	1772	-	GT/AG	163	730	27	25	18	89	98	18	33	9	6	110	71	29	45	16	11	57	74	53	45	27	18
NC_037353.1	39302187	39304329	181	+	GT/AG	57	49	3	3	0	5	5	2	2	0	2	7	6	0	6	2	0	5	11	8	5	3	0
NC_037353.1	39303270	39304329	5	+	GT/AG	3	0	0	0	0	0	0	0	0	0	0	0	0	0	0	0	0	0	0	2	0	0	0
NC_037353.1	39304438	39306451	196	+	GT/AG	70	47	3	4	0	5	5	2	2	0	2	9	6	0	7	2	0	5	9	9	5	4	0
NC_037353.1	39306547	39308022	165	+	GT/AG	65	30	4	4	0	5	5	0	2	0	0	8	6	0	7	2	0	4	8	10	3	2	0
NC_037353.1	39308534	39308621	7	+	GT/AG	4	0	0	0	0	0	0	0	0	0	0	0	0	0	0	0	0	0	0	3	0	0	0
NC_037353.1	18797288	18800292	61	-	GT/AG	19	9	0	2	2	0	4	2	0	0	0	5	3	0	2	0	0	2	6	2	0	3	0
NC_037353.1	18800387	18805580	99	-	GT/AG	26	11	4	2	2	3	5	4	0	0	0	10	3	0	2	0	0	5	8	6	5	3	0
NC_037353.1	39312161	39313878	232	-	GT/AG	55	4	7	7	2	12	21	5	0	3	0	45	6	4	10	3	2	10	13	11	8	4	0
NC_037353.1	39313997	39316756	211	-	GT/AG	58	6	5	7	0	12	19	5	0	3	0	33	6	2	9	3	0	9	11	11	9	3	0
NC_037353.1	39316843	39319803	202	-	GT/AG	54	9	6	6	0	11	19	4	0	3	0	32	5	2	8	2	0	8	13	9	8	3	0
NC_037353.1	39319920	39321432	204	-	GT/AG	55	9	6	7	0	10	21	3	0	2	0	29	6	2	8	2	0	8	13	10	9	4	0
NC_037353.1	39321512	39322208	193	-	GT/AG	53	10	6	7	0	6	20	3	0	2	0	24	6	3	8	2	0	8	13	9	9	4	0
NC_037353.1	39322275	39322406	194	-	GT/AG	52	11	5	7	0	8	21	3	0	2	0	27	6	3	8	2	0	6	13	8	8	4	0
NC_037353.1	39322464	39322547	186	-	GT/AG	50	11	5	6	0	7	19	3	0	0	0	26	6	3	8	2	0	7	13	9	8	3	0
NC_037353.1	39322602	39323504	102	-	GT/AG	31	4	4	2	0	4	4	2	0	0	0	17	3	0	8	0	0	4	6	7	6	0	0
NC_037353.1	39323531	39324221	99	-	GT/AG	30	4	4	2	0	4	4	2	0	0	0	15	3	0	8	0	0	4	6	6	5	2	0
NC_037353.1	35061139	35092500	25	-	GT/AG	8	13	0	0	0	0	0	0	0	0	0	0	0	0	0	0	0	0	2	2	0	0	0
NC_037353.1	39324270	39325267	5	-	GT/AG	2	0	0	0	0	0	3	0	0	0	0	0	0	0	0	0	0	0	0	0	0	0	0
NC_037353.1	35036346	35061003	66	-	GT/AG	10	16	0	2	0	3	0	3	2	0	0	4	2	0	3	3	0	2	5	4	5	2	0
NC_037353.1	35031453	35036161	65	-	GT/AG	13	18	0	2	0	3	0	3	0	0	0	4	2	0	2	2	0	0	5	4	5	2	0
NC_037353.1	39324277	39324359	118	-	GT/AG	31	8	4	4	0	6	9	2	0	0	0	17	5	0	6	0	0	7	6	6	7	0	0
NC_037353.1	35007880	35031342	76	-	GT/AG	13	19	0	2	0	4	2	4	3	0	0	4	2	0	2	2	0	2	6	4	5	2	0
NC_037353.1	35005813	35007752	65	-	GT/AG	10	18	0	2	0	4	2	4	2	0	0	3	2	0	3	2	0	0	5	4	4	0	0
NC_037353.1	39300154	39302085	177	+	GT/AG	58	47	3	4	0	4	5	2	0	0	2	8	6	0	7	2	0	5	9	8	5	2	0
NC_037353.1	39705129	39710573	313	-	GT/AG	64	34	4	7	6	23	11	6	6	4	5	31	12	0	8	3	2	20	18	16	10	13	10
NC_037353.1	39296070	39298959	153	+	GT/AG	45	44	3	4	0	2	5	2	0	0	2	5	5	0	4	2	0	6	9	8	4	3	0
NC_037353.1	39253667	39254173	3201	-	GT/AG	486	1368	37	45	25	121	141	30	44	16	7	161	103	51	73	29	18	90	114	82	78	51	31
NC_037353.1	39254297	39255634	3093	-	GT/AG	485	1363	35	38	20	100	129	29	44	16	7	134	101	44	71	23	18	86	119	77	75	49	30
NC_037353.1	39255749	39255827	3209	-	GT/AG	508	1422	36	41	19	102	132	30	40	18	8	130	101	51	73	27	17	89	127	85	72	51	30
NC_037353.1	39255933	39256373	3106	-	GT/AG	519	1385	36	41	17	92	117	28	37	17	8	124	98	46	70	25	15	82	120	83	67	48	31
NC_037353.1	39256722	39257324	2690	-	GT/AG	469	1206	30	40	20	67	91	24	43	17	5	97	92	30	59	18	15	69	103	65	65	40	25
NC_037353.1	39257511	39257764	2494	-	GT/AG	471	1058	30	34	16	61	92	29	40	16	4	91	82	24	59	14	17	66	101	66	62	35	26
NC_037353.1	39257882	39259110	2420	-	GT/AG	467	1039	31	33	19	58	91	30	39	11	4	87	73	23	54	17	16	58	95	55	58	37	25
NC_037353.1	39259193	39259784	4	-	GT/AG	2	2	0	0	0	0	0	0	0	0	0	0	0	0	0	0	0	0	0	0	0	0	0
NC_037353.1	39259210	39259794	2398	-	GT/AG	469	1027	29	33	18	58	87	27	36	13	4	82	75	20	56	17	17	59	94	57	57	38	25
NC_037353.1	39259895	39263038	167	-	GT/AG	27	72	2	4	0	0	10	3	2	2	0	6	5	2	3	0	2	4	13	3	5	2	0
NC_037353.1	39259900	39263042	2093	-	GT/AG	418	891	21	27	15	50	74	25	32	10	2	74	69	15	52	15	12	53	76	47	57	35	23
NC_037353.1	14662708	14664607	165	-	GT/AG	5	93	4	3	2	0	9	0	3	0	0	4	7	0	3	0	0	5	12	5	5	5	0
NC_037353.1	18796753	18800292	4	-	GT/AG	2	0	2	0	0	0	0	0	0	0	0	0	0	0	0	0	0	0	0	0	0	0	0
NC_037353.1	39263215	39264926	1266	-	GT/AG	129	456	22	32	16	42	62	16	23	8	2	48	62	8	37	9	8	53	79	49	51	33	21
NC_037353.1	39265136	39266262	1186	-	GT/AG	123	428	23	30	14	38	60	15	22	8	2	43	52	7	34	7	8	52	73	45	49	34	19
NC_037353.1	39266463	39267802	1239	-	GT/AG	128	468	18	32	13	39	61	17	22	9	0	44	54	9	29	10	8	55	77	45	49	37	15
NC_037353.1	39267967	39268354	1171	-	GT/AG	119	452	17	28	13	37	59	16	20	9	0	38	54	8	29	8	7	47	74	42	47	32	15
NC_037353.1	39268492	39268647	1193	-	GT/AG	124	457	17	28	13	38	60	15	19	9	0	40	52	7	29	10	8	50	75	45	47	34	16
NC_037353.1	39268839	39274274	924	-	GT/AG	98	270	14	26	12	31	54	16	18	9	0	35	45	6	26	11	8	43	66	46	40	35	15
NC_037353.1	18796753	18797172	65	-	GT/AG	19	7	2	2	2	0	5	2	0	0	0	4	2	2	2	0	0	3	7	3	0	3	0
NC_037353.1	39292096	39294409	104	+	GT/AG	33	21	2	4	0	2	6	2	0	0	2	6	0	2	4	2	2	3	5	6	0	2	0
NC_037353.1	39292096	39294389	23	+	GT/AG	6	9	0	0	0	0	0	0	0	0	0	0	0	0	2	0	0	2	2	2	0	0	0
NC_037353.1	39294607	39295989	204	+	GT/AG	63	65	3	4	0	4	5	2	0	0	2	9	6	2	7	2	0	6	9	9	3	3	0
NC_037353.1	39299109	39300041	167	+	GT/AG	53	43	2	4	0	4	3	2	0	0	2	9	7	0	7	2	0	5	8	9	4	3	0
NC_037353.1	22423352	22439908	39	-	GT/AG	3	3	0	0	0	3	3	2	0	0	0	8	3	0	2	0	0	0	0	7	5	0	0
NC_037353.1	39705180	39710573	147	-	GT/AG	34	18	5	6	2	9	12	2	0	2	0	10	4	2	5	2	5	5	9	5	5	3	2
NC_037353.1	39710663	39717352	7	-	GT/AG	4	3	0	0	0	0	0	0	0	0	0	0	0	0	0	0	0	0	0	0	0	0	0
NC_037353.1	14686508	14688864	93	-	GT/AG	2	27	3	3	2	0	8	0	4	2	2	4	2	0	4	0	0	4	10	5	5	6	0
NC_037353.1	34179455	34180057	12	+	GT/AG	2	0	0	0	0	0	0	0	0	0	2	0	0	0	0	0	2	0	0	2	2	0	2
NC_037353.1	25588660	25591511	348	-	GT/AG	179	14	3	7	3	10	9	7	3	0	0	18	21	4	4	7	3	11	12	15	12	6	0
NC_037353.1	25591594	25591815	375	-	GT/AG	189	14	3	7	3	12	12	7	4	0	0	21	21	5	3	7	3	16	14	17	11	6	0
NC_037353.1	25591913	25592169	357	-	GT/AG	188	13	4	6	0	11	14	7	3	0	0	19	20	3	4	6	2	11	12	17	10	7	0
NC_037353.1	25592232	25593368	343	-	GT/AG	183	11	4	7	0	11	13	6	2	0	0	19	17	3	3	6	0	14	13	16	9	6	0
NC_037353.1	22812573	22812862	100	+	GT/AG	8	55	0	0	2	2	2	2	2	2	0	3	7	0	0	0	2	0	2	4	3	4	0
NC_037353.1	22812917	22813724	73	+	GT/AG	7	47	0	0	2	0	0	0	2	0	0	0	6	0	0	0	2	0	2	0	2	3	0
NC_037353.1	34153880	34156045	30	+	GT/AG	7	2	3	0	2	2	0	0	2	0	0	5	0	0	0	0	0	7	0	0	0	0	0
NC_037353.1	25588282	25588546	371	-	GT/AG	189	11	4	5	3	10	11	7	3	0	0	24	23	4	4	7	3	15	13	18	11	6	0
NC_037353.1	34153880	34179317	12	+	GT/AG	2	0	0	0	0	0	0	0	0	0	2	0	0	0	0	0	2	0	0	2	2	0	2
NC_037353.1	12871317	12871426	65	+	GT/AG	5	23	0	2	0	7	5	2	0	0	0	3	3	0	3	0	2	6	2	2	0	0	0
NC_037353.1	11248593	11253190	45	-	GT/AG	22	4	3	0	2	2	2	0	0	0	0	0	2	2	0	0	0	2	0	0	0	4	0
NC_037353.1	25593710	25594183	347	-	GT/AG	176	17	4	6	2	11	11	7	3	0	0	17	20	3	4	5	2	16	11	17	10	5	0
NC_037353.1	34146941	34153769	30	+	GT/AG	8	4	2	0	0	0	0	0	2	0	0	5	0	0	0	0	2	0	0	3	2	2	0
NC_037353.1	13796493	13823819	250	+	GT/AG	61	44	6	7	6	14	10	0	6	2	4	9	7	0	7	4	3	14	13	15	9	9	0
NC_037353.1	11253317	11256641	27	-	GT/AG	9	4	3	0	2	2	2	0	0	0	0	0	0	0	0	0	0	2	0	0	0	3	0
NC_037353.1	13779103	13796289	257	+	GT/AG	61	41	4	5	6	14	13	0	6	3	5	10	7	0	7	5	3	15	14	16	8	12	2
NC_037353.1	25593460	25593652	298	-	GT/AG	159	12	4	5	2	10	10	6	3	0	0	14	15	3	3	5	0	14	9	13	6	5	0
NC_037353.1	25588282	25588568	14	-	GT/AG	12	0	0	0	0	0	0	0	0	0	0	0	2	0	0	0	0	0	0	0	0	0	0
NC_037353.1	14684786	14686314	90	-	GT/AG	2	26	3	3	2	0	8	0	3	2	0	5	3	0	2	0	0	4	11	5	6	5	0
NC_037353.1	40028295	40032202	100	+	GC/AG	14	11	4	5	3	14	4	3	5	0	0	6	2	0	4	4	0	4	3	7	5	0	2
NC_037353.1	40032359	40032739	121	+	GT/AG	19	15	6	4	4	15	6	4	5	0	0	6	3	0	4	3	0	6	4	11	6	0	0
NC_037353.1	12494805	12495335	201	+	GT/AG	70	18	5	7	4	15	17	5	0	0	0	9	6	0	4	2	0	13	9	7	8	0	2
NC_037353.1	40032843	40034001	127	+	GT/AG	19	14	5	5	5	15	5	3	3	0	0	8	5	0	4	4	0	6	6	11	7	0	2
NC_037353.1	40034188	40035041	90	+	GT/AG	9	16	5	5	3	7	2	2	2	0	0	10	3	0	2	4	0	4	2	9	5	0	0
NC_037353.1	40034188	40035044	9	+	GT/AG	2	4	0	0	0	0	0	0	0	0	0	0	0	0	0	0	0	0	3	0	0	0	0
NC_037353.1	14668890	14670212	143	-	GT/AG	8	60	4	4	2	2	8	0	5	0	0	6	4	2	2	0	0	5	12	5	8	6	0
NC_037353.1	14670322	14671316	136	-	GT/AG	8	59	4	3	2	2	7	0	5	0	0	6	3	2	0	0	0	4	12	6	7	6	0
NC_037353.1	40035205	40035689	113	+	GT/AG	11	18	7	6	4	7	4	2	2	0	0	15	3	2	2	3	0	4	6	9	5	3	0
NC_037353.1	24561204	24561359	93	+	GT/AG	4	32	0	2	0	8	7	0	2	0	0	3	2	5	5	0	2	7	4	2	3	5	0
NC_037353.1	12493270	12495335	15	+	GT/AG	11	0	0	0	0	2	0	0	0	0	0	0	0	0	0	0	0	0	2	0	0	0	0
NC_037353.1	14671491	14673880	133	-	GT/AG	8	57	4	3	2	0	8	0	4	0	0	6	4	3	2	0	0	4	11	5	8	4	0
NC_037353.1	40035792	40039681	89	+	GT/AG	14	8	5	3	4	6	3	2	2	0	0	13	3	2	2	2	0	2	4	7	5	2	0
NC_037353.1	12493270	12494748	193	+	GT/AG	75	18	3	6	3	15	14	5	0	0	0	8	7	2	3	0	0	10	9	7	6	0	2
NC_037353.1	24555666	24561130	74	+	GT/AG	4	22	0	2	0	8	7	0	2	0	0	3	0	5	3	0	2	3	3	2	3	5	0
NC_037353.1	24553628	24555515	68	+	GT/AG	3	20	0	2	0	8	6	0	2	0	0	2	0	2	4	0	2	6	4	2	2	3	0
NC_037353.1	24551985	24553578	71	+	GT/AG	3	22	0	2	0	7	5	0	2	0	0	2	0	2	4	0	2	6	4	2	3	5	0
NC_037353.1	14674027	14675422	145	-	GT/AG	8	67	4	2	3	0	7	0	5	0	0	8	3	3	3	0	0	3	10	5	8	6	0
NC_037353.1	14675529	14677112	147	-	GT/AG	8	69	4	2	3	0	7	0	4	0	0	7	4	3	3	0	0	4	10	5	8	6	0
NC_037353.1	14677228	14679741	124	-	GT/AG	7	49	3	2	3	0	7	0	4	0	0	6	3	2	3	0	0	4	11	5	9	6	0
NC_037353.1	24528783	24551819	67	+	GT/AG	3	21	0	2	0	5	4	0	2	0	0	0	0	3	5	0	2	6	4	2	3	5	0
NC_037353.1	14679906	14681798	118	-	GT/AG	7	46	3	2	2	0	7	0	3	0	0	6	3	2	3	0	0	5	10	5	8	6	0
NC_037353.1	14681931	14684629	110	-	GT/AG	7	43	3	2	3	0	7	0	3	0	0	5	3	0	3	0	0	4	9	4	8	6	0
NC_037353.1	22413637	22419424	59	-	GT/AG	4	35	0	0	0	3	2	0	0	0	0	5	2	2	0	0	0	0	0	4	2	0	0
NC_037353.1	25594265	25595900	313	-	GT/AG	157	18	4	5	2	9	11	6	3	0	0	15	16	3	3	5	0	16	10	15	9	6	0
NC_037353.1	11257450	11262457	15	-	GT/AG	4	2	0	0	2	0	2	0	0	0	0	0	0	0	0	0	0	2	0	0	0	3	0
NC_037353.1	25608566	25609210	85	-	GT/AG	12	8	3	3	0	5	7	0	0	0	0	12	2	0	3	0	0	6	8	10	6	0	0
NC_037353.1	25609698	25610213	75	-	GT/AG	9	6	3	4	0	5	6	0	0	0	0	11	2	0	4	0	0	6	8	8	3	0	0
NC_037353.1	25610983	25628874	22	-	GT/AG	5	2	0	0	0	0	3	0	0	0	0	2	0	0	0	0	0	2	2	4	2	0	0
NC_037353.1	22813783	22814559	6	+	GT/AG	2	0	0	0	0	0	0	0	0	0	0	0	2	0	0	0	0	0	0	0	2	0	0
NC_037353.1	22813783	22814556	52	+	GT/AG	3	42	0	0	0	0	0	0	0	0	0	0	3	0	0	0	2	0	0	0	0	2	0
NC_037353.1	22814628	22815597	72	+	GT/AG	10	29	0	0	2	0	3	0	2	0	0	4	6	0	2	0	2	2	0	3	4	3	0
NC_037353.1	22816322	22817294	77	+	GT/AG	12	20	0	0	3	0	3	2	0	0	0	10	7	2	3	0	2	3	3	2	2	3	0
NC_037353.1	25629717	25630803	749	+	GT/AG	225	42	16	21	10	51	32	8	13	7	0	49	38	6	14	18	3	48	43	30	37	27	11
NC_037353.1	22817445	22817552	111	+	GT/AG	16	32	0	2	4	2	5	3	2	0	0	14	6	0	3	0	2	5	5	4	3	3	0
NC_037353.1	22817449	22817558	10	+	GT/AG	4	2	0	0	0	0	0	0	0	0	0	2	2	0	0	0	0	0	0	0	0	0	0
NC_037353.1	25631002	25631421	877	+	GT/AG	261	53	17	21	13	57	35	10	18	8	2	61	41	7	19	20	3	57	51	39	42	29	13
NC_037353.1	22817865	22818105	125	+	GT/AG	17	27	2	3	4	2	5	4	3	0	0	21	9	4	3	0	2	6	5	4	0	4	0
NC_037353.1	22818258	22818549	137	+	GT/AG	19	15	2	3	4	3	6	5	3	0	0	29	10	6	4	0	2	7	5	4	3	4	3
NC_037353.1	14706346	14709085	78	-	GT/AG	3	27	3	2	2	0	6	0	4	0	0	4	2	0	3	0	0	0	9	4	5	4	0
NC_037353.1	22820566	22823188	508	+	GT/AG	83	147	13	11	7	10	22	11	9	8	2	27	16	2	11	7	5	29	35	18	24	9	2
NC_037353.1	22823245	22823351	126	+	GT/AG	25	31	2	2	2	4	5	0	4	2	0	10	6	0	2	0	2	7	9	5	4	4	0
NC_037353.1	25631550	25632363	943	+	GT/AG	269	58	19	27	17	61	40	9	19	9	2	72	44	8	23	20	3	65	50	38	45	30	15
NC_037353.1	22823245	22823354	430	+	GT/AG	67	132	13	12	5	8	19	9	5	7	2	25	13	2	9	7	3	25	27	13	21	6	0
NC_037353.1	22823480	22823575	595	+	GT/AG	92	178	15	13	8	17	25	10	10	9	4	38	24	2	14	8	4	30	37	19	26	10	2
NC_037353.1	22823716	22824127	521	+	GT/AG	80	159	11	10	7	14	21	10	8	7	4	35	22	3	12	8	5	25	29	15	26	8	2
NC_037353.1	22817620	22817742	114	+	GT/AG	17	26	0	3	4	2	5	3	3	0	0	17	8	3	3	0	2	4	4	5	2	3	0
NC_037353.1	25606331	25608365	78	-	GT/AG	11	6	2	2	0	6	8	0	0	0	0	10	0	0	4	0	0	6	7	10	6	0	0
NC_037353.1	11262712	11272266	28	-	GT/AG	5	12	0	0	2	0	2	0	0	0	0	0	0	0	0	0	0	2	0	0	2	3	0
NC_037353.1	12871487	12874192	68	+	GT/AG	5	24	0	2	0	7	5	2	0	0	0	3	3	0	3	0	2	6	2	2	2	0	0
NC_037353.1	12874342	12879657	65	+	GT/AG	3	21	0	2	0	8	5	2	0	0	0	3	3	0	3	0	2	7	2	2	2	0	0
NC_037353.1	14688972	14691145	92	-	GT/AG	2	28	3	3	2	0	8	0	4	2	0	4	3	0	4	0	0	4	9	5	5	6	0
NC_037353.1	12879757	12882469	63	+	GT/AG	5	21	0	0	0	8	5	2	0	0	0	2	3	0	3	0	2	5	3	2	2	0	0
NC_037353.1	11272620	11331423	13	-	GT/AG	4	9	0	0	0	0	0	0	0	0	0	0	0	0	0	0	0	0	0	0	0	0	0
NC_037353.1	25595973	25596697	69	-	GT/AG	54	4	0	0	0	0	0	0	0	0	0	2	6	0	0	0	0	0	0	3	0	0	0
NC_037353.1	25597909	25598729	6	-	GT/AG	4	0	0	0	0	0	0	0	0	0	0	2	0	0	0	0	0	0	0	0	0	0	0
NC_037353.1	25598916	25599756	222	-	GT/AG	88	19	4	4	2	7	8	6	3	0	0	11	7	2	3	6	0	12	11	14	10	5	0
NC_037353.1	14691271	14692424	89	-	GT/AG	2	28	3	3	2	0	8	0	2	2	0	4	3	0	4	0	0	4	9	5	5	5	0
NC_037353.1	25602388	25604713	7	-	GT/AG	2	0	0	0	0	0	3	0	0	0	0	2	0	0	0	0	0	0	0	0	0	0	0
NC_037353.1	14692603	14706228	93	-	GT/AG	2	31	3	4	2	0	8	0	4	2	0	4	3	0	3	0	0	4	8	5	5	5	0
NC_037353.1	25602394	25604713	120	-	GT/AG	29	0	3	3	0	8	6	2	0	2	0	22	6	2	5	0	0	6	8	14	4	0	0
NC_037353.1	25604872	25605319	79	-	GT/AG	14	0	2	3	0	7	7	2	0	0	0	14	4	0	4	0	0	5	4	8	5	0	0
NC_037353.1	25605433	25606077	61	-	GT/AG	9	0	0	3	0	6	7	2	0	0	0	10	2	0	3	2	0	4	2	7	4	0	0
NC_037353.1	25605436	25606077	8	-	GT/AG	3	0	0	0	0	0	0	0	0	0	0	0	0	0	0	0	0	2	0	3	0	0	0
NC_037353.1	11256766	11257272	17	-	GT/AG	6	2	0	0	2	0	2	0	0	0	0	0	0	0	0	0	0	2	0	0	0	3	0
NC_037353.1	12495393	12496558	235	+	GT/AG	78	22	7	9	6	19	18	5	0	0	0	11	6	2	4	2	0	16	11	7	7	3	2
NC_037353.1	13823951	13827627	228	+	GT/AG	55	40	7	6	6	10	11	0	5	0	5	7	8	0	5	4	3	13	12	15	9	7	0
NC_037353.1	40023249	40028096	112	+	GT/AG	16	17	5	5	4	12	5	4	5	0	0	5	2	0	5	4	0	5	3	7	5	0	3
NC_037353.1	12515599	12515961	228	+	GT/AG	77	13	7	7	5	21	17	5	0	2	0	15	7	4	3	0	0	18	8	8	9	2	0
NC_037353.1	39932113	39933911	38	+	GT/AG	2	11	0	0	0	0	5	2	0	0	0	2	0	0	2	0	0	3	4	0	3	2	2
NC_037353.1	39934111	39939963	24	+	GT/AG	2	5	0	0	0	0	6	2	0	0	0	2	0	0	0	0	0	2	3	0	0	2	0
NC_037353.1	39940036	39941039	45	+	GT/AG	4	10	0	0	0	2	5	2	0	0	2	3	0	0	2	0	0	2	4	0	3	3	3
NC_037353.1	39941114	39941565	48	+	GT/AG	4	10	0	0	0	2	6	2	0	0	3	3	0	0	2	0	0	2	6	0	3	3	2
NC_037353.1	39941695	39942262	41	+	GT/AG	5	9	0	0	0	0	5	2	0	0	3	2	0	0	2	0	0	2	6	0	3	2	0
NC_037353.1	39942351	39944000	37	+	GT/AG	4	8	0	0	0	0	5	2	0	0	2	2	0	0	2	0	0	2	6	0	2	2	0
NC_037353.1	39948696	39949322	240	-	GT/AG	9	15	10	17	2	8	22	4	7	4	0	31	10	6	9	2	3	16	13	20	13	14	5
NC_037353.1	12515151	12515560	231	+	GT/AG	78	13	9	7	6	19	15	5	0	2	0	17	7	3	4	2	0	16	9	8	8	3	0
NC_037353.1	18891623	18893366	53	+	GT/AG	14	5	2	0	0	4	2	0	0	0	0	3	2	0	4	0	0	5	3	5	0	2	2
NC_037353.1	39949412	39952278	243	-	GT/AG	11	21	12	14	4	9	22	6	5	3	0	29	10	3	9	3	3	13	13	21	16	12	4
NC_037353.1	39953451	39954387	243	-	GT/AG	7	35	10	12	4	10	25	6	7	3	0	24	10	3	11	3	2	16	12	16	11	11	5
NC_037353.1	22780413	22781123	40	-	GT/AG	3	8	0	2	0	2	4	0	0	0	0	4	0	2	0	0	2	4	2	7	0	0	0
NC_037353.1	22780413	22781129	18	-	GT/AG	2	0	0	0	0	2	5	0	0	0	0	0	2	0	2	0	0	3	2	0	0	0	0
NC_037353.1	22781272	22781445	118	-	GT/AG	7	22	0	3	3	7	9	0	4	0	3	4	4	3	3	3	2	9	6	13	8	2	3
NC_037353.1	39954554	39958605	253	-	GT/AG	6	42	8	13	3	8	25	6	5	4	0	24	10	4	11	4	4	16	13	18	12	12	5
NC_037353.1	39958724	39959920	250	-	GT/AG	6	42	8	13	3	8	24	6	5	3	0	23	11	5	10	5	4	16	13	17	12	11	5
NC_037353.1	22781570	22781661	147	-	GT/AG	7	27	0	5	4	7	12	0	3	3	3	5	5	4	5	4	2	12	9	16	9	2	3
NC_037353.1	22781746	22781967	141	-	GT/AG	6	27	0	4	4	9	11	0	4	3	3	5	4	4	4	4	0	10	8	16	9	2	4
NC_037353.1	22782091	22782557	128	-	GT/AG	5	19	2	3	2	8	11	0	4	3	3	5	4	4	2	4	2	11	7	15	8	2	4
NC_037353.1	34355423	34361015	77	+	GT/AG	12	3	3	0	2	10	6	0	2	0	0	8	8	0	0	3	0	10	8	0	2	0	0
NC_037353.1	22782731	22782869	132	-	GT/AG	4	27	2	3	2	8	11	0	3	3	3	5	4	5	3	4	2	9	7	14	7	2	4
NC_037353.1	39952444	39953316	262	-	GT/AG	9	28	10	13	3	11	25	7	8	4	0	30	11	5	11	3	3	18	15	18	13	13	4
NC_037353.1	39927911	39931994	41	+	GT/AG	2	17	0	0	0	0	4	2	0	0	0	2	0	0	0	0	0	3	4	0	3	4	0
NC_037353.1	18887244	18891551	50	+	GT/AG	11	5	2	0	0	4	2	0	0	0	0	3	2	0	4	0	0	5	3	4	0	3	2
NC_037353.1	39710671	39714619	69	-	GT/AG	18	10	0	2	0	6	5	2	0	0	0	7	7	0	2	0	0	3	0	5	2	0	0
NC_037353.1	39710671	39717356	366	-	GT/AG	73	39	7	13	7	23	14	5	8	5	4	27	10	3	13	4	6	21	30	18	11	16	9
NC_037353.1	39710671	39715164	5	-	GT/AG	3	0	0	0	0	0	0	0	0	0	0	0	0	0	2	0	0	0	0	0	0	0	0
NC_037353.1	39714682	39717356	14	-	GT/AG	6	4	0	2	0	2	0	0	0	0	0	0	0	0	0	0	0	0	0	0	0	0	0
NC_037353.1	39714682	39715164	34	-	GT/AG	9	3	0	0	0	3	3	2	0	0	0	6	2	0	0	0	0	2	0	4	0	0	0
NC_037353.1	39715216	39717356	16	-	GT/AG	6	2	0	0	0	0	0	0	0	0	0	4	2	0	0	0	0	0	0	2	0	0	0
NC_037353.1	39775809	39791744	280	+	GT/AG	39	10	8	12	10	20	31	11	6	0	0	17	11	9	7	4	0	14	30	13	14	10	4
NC_037353.1	18848780	18854606	24	-	GT/AG	14	2	0	0	0	0	0	0	0	0	0	4	0	0	0	0	0	2	0	0	2	0	0
NC_037353.1	39792072	39793875	295	+	GT/AG	42	17	9	10	11	26	29	11	6	0	0	22	13	6	5	4	2	15	29	13	11	11	3
NC_037353.1	14225207	14263806	45	+	GT/AG	7	16	0	0	0	0	5	0	0	0	0	2	2	0	0	0	0	5	5	3	0	0	0
NC_037353.1	39794281	39797498	264	+	GT/AG	47	9	8	11	8	26	27	8	5	2	0	19	15	0	5	3	2	13	23	10	8	10	5
NC_037353.1	39899651	39914129	71	+	GT/AG	2	52	0	0	0	2	4	2	0	0	0	0	2	2	0	0	0	0	3	0	0	0	2
NC_037353.1	39914259	39914482	74	+	GT/AG	2	57	0	0	0	0	4	2	0	0	0	0	2	2	0	0	0	0	3	0	0	0	2
NC_037353.1	18848780	18854965	308	-	GT/AG	158	21	2	3	4	9	16	2	6	2	2	19	11	2	0	0	0	14	17	12	6	2	0
NC_037353.1	39914648	39914764	65	+	GT/AG	2	51	0	0	0	0	2	2	0	0	0	0	3	2	0	0	0	0	3	0	0	0	0
NC_037353.1	39914822	39916424	68	+	GT/AG	2	49	0	0	0	3	3	2	0	0	0	0	3	2	0	0	0	0	2	0	0	0	2
NC_037353.1	14666366	14668811	159	-	GT/AG	8	77	4	3	2	2	8	0	5	0	0	6	5	0	2	0	0	5	13	5	8	6	0
NC_037353.1	18848828	18854965	81	-	GT/AG	42	4	0	4	0	9	2	0	0	0	0	4	3	0	0	0	0	8	3	2	0	0	0
NC_037353.1	12516042	12520559	280	+	GT/AG	84	15	10	9	6	28	23	7	2	2	0	15	7	4	4	3	0	19	16	10	10	3	3
NC_037353.1	18870172	18871766	319	+	GT/AG	30	10	12	19	9	34	25	8	2	2	3	43	11	7	9	7	3	37	12	15	11	10	0
NC_037353.1	18885592	18887045	44	+	GT/AG	9	6	2	0	0	4	2	0	0	0	0	2	2	0	2	0	0	3	2	6	0	2	2
NC_037353.1	18886080	18887045	6	+	GT/AG	2	0	0	0	0	0	0	0	0	0	0	0	0	0	0	2	0	2	0	0	0	0	0
NC_037353.1	34354184	34355202	70	+	GT/AG	9	3	3	0	2	9	6	0	0	0	0	7	8	0	0	2	0	8	8	2	3	0	0
NC_037353.1	34353097	34353973	71	+	GT/AG	10	5	2	2	2	8	6	0	0	0	0	6	8	0	0	2	2	7	7	2	2	0	0
NC_037353.1	34352412	34352973	51	+	GT/AG	9	6	3	2	0	5	5	0	0	0	0	3	6	0	0	2	0	4	6	0	0	0	0
NC_037353.1	34348786	34352179	67	+	GT/AG	11	15	3	2	2	4	6	0	0	0	0	4	7	0	0	0	2	4	7	0	0	0	0
NC_037353.1	18897559	18898229	47	+	GT/AG	11	2	2	0	0	4	2	0	0	0	0	3	2	0	2	0	0	5	3	5	2	2	2
NC_037353.1	18898370	18898950	46	+	GT/AG	12	4	2	0	0	2	2	0	0	0	0	3	3	0	2	0	0	5	3	4	0	2	2
NC_037353.1	39963295	39965857	211	-	GT/AG	2	20	6	11	2	13	22	6	4	4	0	19	8	5	9	7	4	13	16	15	11	11	3
NC_037353.1	18899023	18900373	43	+	GT/AG	13	4	2	0	0	0	2	0	0	0	0	4	3	0	2	0	0	4	3	4	0	0	2
NC_037353.1	40001894	40006709	161	+	GT/AG	16	69	4	3	4	8	7	7	5	0	0	5	4	0	4	3	0	6	4	3	4	3	2
NC_037353.1	18900519	18904924	49	+	GT/AG	13	4	2	0	0	3	2	0	0	0	0	4	2	0	3	0	0	6	3	3	2	0	2
NC_037353.1	40007243	40009389	188	+	GT/AG	15	87	5	3	4	10	7	6	5	0	0	4	5	0	4	3	0	7	5	5	6	4	3
NC_037353.1	12499519	12505338	257	+	GT/AG	90	23	8	9	5	22	18	4	0	0	0	11	9	2	4	2	0	16	12	8	9	3	2
NC_037353.1	18904972	18905262	56	+	GT/AG	15	6	2	0	0	4	2	0	0	2	0	5	2	0	4	0	0	6	3	3	0	0	2
NC_037353.1	18905345	18906394	50	+	GT/AG	14	9	0	0	0	3	3	0	0	2	0	3	2	0	3	0	0	5	3	3	0	0	0
NC_037353.1	40009613	40010612	170	+	GT/AG	15	71	5	3	4	10	7	6	5	0	0	4	4	0	4	3	0	6	5	6	7	3	2
NC_037353.1	40010807	40013693	172	+	GT/AG	15	69	5	4	5	10	7	6	4	0	0	4	5	0	4	4	0	7	5	5	7	3	3
NC_037353.1	22809543	22809664	67	+	GT/AG	2	14	0	3	0	0	4	3	3	2	0	5	5	2	0	0	0	2	9	4	6	0	3
NC_037353.1	40013784	40016956	140	+	GT/AG	17	35	5	4	5	10	7	6	5	0	0	4	5	0	5	4	0	7	4	5	7	2	3
NC_037353.1	12496634	12499446	218	+	GT/AG	73	20	7	9	5	18	16	4	0	0	0	12	8	0	4	2	0	16	7	5	8	2	2
NC_037353.1	12496634	12499448	13	+	GT/AG	7	0	0	0	0	0	2	0	0	0	0	0	0	0	0	0	0	2	2	0	0	0	0
NC_037353.1	12496634	12499450	7	+	GT/AG	5	0	0	0	0	0	0	0	0	0	0	0	0	0	0	0	0	0	2	0	0	0	0
NC_037353.1	40017078	40017677	134	+	GT/AG	13	39	6	4	5	10	7	5	5	0	0	2	4	0	5	4	0	6	3	6	6	2	2
NC_037353.1	40017768	40018618	105	+	GT/AG	11	25	4	2	4	10	4	3	4	0	0	5	3	0	4	3	0	4	3	5	6	2	3
NC_037353.1	13828101	13829086	295	+	GT/AG	55	43	9	10	6	17	17	0	8	3	2	25	10	0	6	6	3	20	16	17	10	9	3
NC_037353.1	40018761	40020170	125	+	GT/AG	17	22	7	2	4	11	6	6	4	0	0	5	4	0	5	4	0	7	4	7	6	2	2
NC_037353.1	40020380	40020759	137	+	GT/AG	17	26	8	6	4	13	7	5	4	0	0	6	4	0	5	4	0	5	5	6	6	3	3
NC_037353.1	13827812	13827933	306	+	GT/AG	59	52	8	9	6	14	17	0	9	2	4	21	9	0	8	6	4	16	16	18	11	13	4
NC_037353.1	40020879	40021275	134	+	GT/AG	16	19	8	6	5	13	7	6	4	0	0	7	4	0	4	4	0	6	5	8	7	3	2
NC_037353.1	40021429	40023152	123	+	GT/AG	16	23	6	2	5	13	6	6	4	0	0	5	3	0	5	4	0	5	5	7	5	0	3
NC_037353.1	34282826	34284159	34	-	GT/AG	3	6	2	0	0	4	3	0	0	0	0	0	5	0	0	0	0	5	3	3	0	0	0
NC_037353.1	39705560	39710573	11	-	GT/AG	2	2	0	0	0	0	0	0	0	0	0	0	2	0	3	0	0	0	0	2	0	0	0
NC_037353.1	34284302	34289579	34	-	GT/AG	3	6	2	0	0	3	3	0	0	0	0	0	5	0	0	0	0	5	4	3	0	0	0
NC_037353.1	34290933	34294369	24	-	GT/AG	2	2	0	0	0	3	3	0	0	0	0	0	4	0	0	0	0	4	4	2	0	0	0
NC_037353.1	12514569	12515120	241	+	GT/AG	83	13	8	8	5	18	17	5	0	2	0	16	8	3	4	2	0	17	12	9	8	3	0
NC_037353.1	18893554	18896331	42	+	GT/AG	10	2	2	0	0	3	0	0	0	0	0	3	2	0	2	0	0	5	3	6	2	0	2
NC_037353.1	18896428	18897445	45	+	GT/AG	11	2	2	0	0	4	2	0	0	0	0	3	2	0	2	0	0	4	3	6	0	2	2
NC_037353.1	39960045	39960384	194	-	GT/AG	4	32	7	9	4	6	16	7	4	3	0	14	6	4	9	4	3	12	11	15	12	9	3
NC_037353.1	39960045	39960390	32	-	GT/AG	2	3	0	3	0	2	4	0	0	0	0	9	3	0	0	0	0	4	0	0	0	2	0
NC_037353.1	12505429	12514451	206	+	GT/AG	68	16	9	8	3	18	14	3	0	0	0	11	7	4	3	2	0	13	9	8	8	2	0
NC_037353.1	24562169	24563778	103	+	GT/AG	7	38	0	2	0	5	9	2	0	0	0	2	2	6	5	2	2	7	4	2	3	5	0
NC_037353.1	39960564	39961636	229	-	GT/AG	2	34	5	12	3	13	21	5	3	3	0	22	8	5	10	6	5	15	17	15	10	11	4
NC_037353.1	39961738	39963142	238	-	GT/AG	2	37	7	13	3	14	23	6	4	4	0	22	8	5	10	6	5	14	15	14	11	11	4
NC_037353.1	34340994	34348685	60	+	GT/AG	11	14	3	2	2	3	5	0	0	0	0	2	7	0	0	0	0	5	6	0	0	0	0
NC_037353.1	34331036	34340863	74	+	GT/AG	11	24	4	0	2	3	5	0	0	0	0	4	7	0	0	0	0	6	6	2	0	0	0
NC_037353.1	22782973	22783066	103	-	GT/AG	4	12	2	3	2	5	10	0	3	2	3	3	4	4	3	4	2	7	7	10	7	2	4
NC_037353.1	34328470	34330913	87	+	GT/AG	14	36	4	0	2	3	6	0	0	0	0	3	6	0	0	0	0	5	6	2	0	0	0
NC_037353.1	22783143	22783251	96	-	GT/AG	3	14	2	2	2	4	9	0	3	2	3	0	2	4	3	3	2	8	6	13	6	2	3
NC_037353.1	22783297	22783419	93	-	GT/AG	3	14	2	2	2	3	8	0	4	2	3	0	3	4	2	4	2	8	4	12	5	2	4
NC_037353.1	34313869	34328013	103	+	GT/AG	12	52	4	2	2	0	6	0	0	0	0	4	6	0	0	0	0	6	6	3	0	0	0
NC_037353.1	22783523	22786057	14	-	GT/AG	3	5	0	0	0	0	0	0	0	0	0	0	0	0	0	0	0	4	2	0	0	0	0
NC_037353.1	34307630	34313715	77	+	GT/AG	11	28	5	2	2	0	5	0	0	0	0	4	4	0	0	0	0	7	6	3	0	0	0
NC_037353.1	34302471	34305294	16	-	GT/AG	2	4	0	0	2	2	0	0	0	0	0	0	4	0	0	0	0	0	0	2	0	0	0
NC_037353.1	24561555	24562086	99	+	GT/AG	4	36	0	2	0	6	9	0	2	0	0	3	2	6	5	2	2	6	4	2	3	5	0
NC_037353.1	34299066	34300778	18	-	GT/AG	2	2	0	0	0	3	3	0	0	0	0	0	4	0	0	0	0	0	2	0	2	0	0
NC_037353.1	34297873	34298931	30	-	GT/AG	2	7	0	0	0	3	4	0	0	0	0	0	4	0	0	0	0	3	3	2	2	0	0
NC_037353.1	34294511	34297753	28	-	GT/AG	2	6	0	0	0	3	4	0	0	0	0	0	4	0	0	0	0	4	3	0	2	0	0
NC_037353.1	34289735	34290786	31	-	GT/AG	2	4	2	0	0	3	3	0	0	0	0	0	5	0	0	0	0	5	4	3	0	0	0
NC_037353.1	25632464	25633612	928	+	GT/AG	265	52	18	27	16	62	39	9	19	10	0	73	44	9	21	19	4	64	54	39	40	30	14
NC_037353.1	38994722	39016563	172	-	GT/AG	10	50	2	2	6	9	12	7	2	2	0	4	9	0	3	4	4	8	13	9	0	13	3
NC_037353.1	12863815	12871260	67	+	GT/AG	5	24	0	2	0	7	5	2	0	0	0	2	3	0	3	0	2	6	2	2	2	0	0
NC_037353.1	24806687	24811881	139	+	GT/AG	33	11	0	5	3	13	9	2	4	0	0	9	5	0	3	0	0	11	5	13	9	4	0
NC_037353.1	24811989	24812759	143	+	GT/AG	35	11	0	5	3	14	9	2	4	0	0	9	5	0	3	0	2	10	6	13	8	4	0
NC_037353.1	13893694	13895333	135	-	GT/AG	47	6	5	4	2	6	9	4	2	0	0	5	3	4	6	0	0	2	12	3	7	6	2
NC_037353.1	13891803	13893525	143	-	GT/AG	50	6	6	4	3	9	9	4	2	0	0	4	3	4	6	0	0	0	12	3	10	6	2
NC_037353.1	18483722	18488460	7	-	GT/AG	2	3	0	0	0	0	2	0	0	0	0	0	0	0	0	0	0	0	0	0	0	0	0
NC_037353.1	13890565	13891529	165	-	GT/AG	52	10	6	4	5	9	9	4	3	0	0	8	3	3	7	0	0	3	12	5	13	7	2
NC_037353.1	18488540	18489066	12	-	GT/AG	2	6	0	0	0	0	2	0	0	0	0	0	2	0	0	0	0	0	0	0	0	0	0
NC_037353.1	24828079	24828268	314	+	GT/AG	105	23	5	6	6	25	13	3	3	3	0	12	7	4	4	5	7	14	23	14	17	11	4
NC_037353.1	24828079	24828272	16	+	GT/AG	10	2	0	0	0	0	0	0	0	0	0	2	0	0	0	0	0	0	2	0	0	0	0
NC_037353.1	24828378	24831589	417	+	GT/AG	133	31	10	6	6	35	16	5	3	3	0	27	11	5	5	7	7	23	29	17	21	13	4
NC_037353.1	24831813	24832417	453	+	GT/AG	134	23	13	8	7	41	19	5	6	3	0	35	13	10	4	8	6	26	32	21	21	13	5
NC_037353.1	15838656	15840069	15	+	GT/AG	3	12	0	0	0	0	0	0	0	0	0	0	0	0	0	0	0	0	0	0	0	0	0
NC_037353.1	24832517	24835065	479	+	GT/AG	139	23	12	10	8	46	22	5	5	3	0	38	13	13	5	9	7	28	31	23	21	14	4
NC_037353.1	18493982	18498024	14	-	GT/AG	2	6	0	0	0	0	2	0	0	0	0	0	2	0	0	0	2	0	0	0	0	0	0
NC_037353.1	10702287	10703556	37	+	GT/AG	6	11	0	0	0	2	5	0	0	0	0	3	0	0	0	0	3	0	3	2	2	0	0
NC_037353.1	15830403	15838496	20	+	GT/AG	7	11	0	0	0	0	0	0	0	0	0	2	0	0	0	0	0	0	0	0	0	0	0
NC_037353.1	24835173	24835953	474	+	GT/AG	139	17	13	9	6	46	21	6	5	3	0	37	13	13	5	9	7	29	30	23	23	15	5
NC_037353.1	18498091	18512681	14	-	GT/AG	2	6	0	0	0	0	2	0	0	0	0	0	2	0	0	0	2	0	0	0	0	0	0
NC_037353.1	15827837	15830192	22	+	GT/AG	7	12	0	0	0	0	0	0	0	0	0	3	0	0	0	0	0	0	0	0	0	0	0
NC_037353.1	10703666	10706531	46	+	GT/AG	6	13	0	0	0	4	6	0	0	0	0	3	0	2	0	0	3	0	3	2	2	2	0
NC_037353.1	18512769	18514701	16	-	GT/AG	2	8	0	0	0	0	2	0	0	0	0	0	2	0	0	0	2	0	0	0	0	0	0
NC_037353.1	18514929	18518034	21	-	GT/AG	3	12	0	0	0	0	2	0	0	0	0	0	2	0	0	0	0	0	0	0	0	2	0
NC_037353.1	15825460	15827707	20	+	GT/AG	6	12	0	0	0	0	0	0	0	0	0	2	0	0	0	0	0	0	0	0	0	0	0
NC_037353.1	18518245	18520163	23	-	GT/AG	3	12	0	0	0	0	2	0	0	0	0	0	2	0	0	0	0	2	0	0	0	2	0
NC_037353.1	18491308	18493789	14	-	GT/AG	2	6	0	0	0	0	2	0	0	0	0	0	2	0	0	0	2	0	0	0	0	0	0
NC_037353.1	15840289	15840602	15	+	GT/AG	3	12	0	0	0	0	0	0	0	0	0	0	0	0	0	0	0	0	0	0	0	0	0
NC_037353.1	13895446	13896409	129	-	GT/AG	47	6	5	3	0	5	8	4	2	0	0	4	3	3	6	0	0	2	12	3	8	6	2
NC_037353.1	15856602	15856687	79	-	GT/AG	21	4	0	3	2	3	7	0	0	0	2	4	3	0	2	2	0	7	8	5	3	3	0
NC_037353.1	15856193	15856529	90	-	GT/AG	22	4	3	3	2	3	7	0	0	2	2	5	4	0	3	2	0	8	7	5	4	4	0
NC_037353.1	13903836	13907725	5	-	GT/AG	3	0	0	0	0	2	0	0	0	0	0	0	0	0	0	0	0	0	0	0	0	0	0
NC_037353.1	24687521	24688635	68	+	GT/AG	18	4	3	0	2	9	3	0	0	0	0	3	4	0	0	0	0	5	5	8	0	2	2
NC_037353.1	15854757	15856010	100	-	GT/AG	22	4	3	3	2	8	7	0	0	2	2	8	4	0	4	2	0	7	9	5	4	4	0
NC_037353.1	15853940	15854627	124	-	GT/AG	27	2	3	3	3	10	9	3	0	2	2	13	5	0	4	2	0	10	10	7	5	4	0
NC_037353.1	13901845	13904322	102	-	GT/AG	35	6	4	4	2	2	6	4	2	0	0	3	3	0	4	0	0	2	10	2	6	5	2
NC_037353.1	15851957	15853841	135	-	GT/AG	28	0	3	3	4	13	9	3	0	2	2	16	6	0	5	2	3	11	10	7	4	4	0
NC_037353.1	15851526	15851871	151	-	GT/AG	26	0	4	4	5	15	10	4	0	4	2	20	7	0	5	2	2	11	11	6	6	5	2
NC_037353.1	24799753	24799984	15	+	GT/AG	6	2	0	0	0	2	0	0	0	0	0	2	0	0	0	0	0	0	0	0	0	3	0
NC_037353.1	24799772	24799984	64	+	GT/AG	22	8	0	0	2	8	2	0	2	0	0	0	0	0	0	0	0	4	3	7	4	0	2
NC_037353.1	13901845	13903690	7	-	GT/AG	5	0	0	0	0	2	0	0	0	0	0	0	0	0	0	0	0	0	0	0	0	0	0
NC_037353.1	24800094	24803672	123	+	GT/AG	33	13	0	2	2	12	6	2	3	0	0	5	5	0	3	0	0	9	6	11	6	3	2
NC_037353.1	13901845	13907725	8	-	GT/AG	3	5	0	0	0	0	0	0	0	0	0	0	0	0	0	0	0	0	0	0	0	0	0
NC_037353.1	24803896	24806587	134	+	GT/AG	30	12	0	4	3	12	7	2	4	0	0	8	5	0	3	0	0	11	6	12	9	4	2
NC_037353.1	13900813	13901733	136	-	GT/AG	45	14	4	4	2	4	8	4	2	0	0	3	3	3	6	0	0	2	12	3	9	6	2
NC_037353.1	13896502	13900691	128	-	GT/AG	47	6	4	4	0	4	8	4	2	0	0	4	3	3	6	0	0	2	12	3	8	6	2
NC_037353.1	18520245	18521448	26	-	GT/AG	3	13	0	0	0	0	2	0	0	0	0	0	2	0	0	0	2	2	0	0	0	2	0
NC_037353.1	13904468	13907725	106	-	GT/AG	39	7	4	4	2	2	7	4	2	0	0	4	3	0	5	0	0	2	9	2	4	6	0
NC_037353.1	10706588	10706755	40	+	GT/AG	5	12	0	0	0	4	5	0	0	0	0	2	0	2	0	0	3	0	3	0	2	2	0
NC_037353.1	15823393	15825340	13	+	GT/AG	5	6	0	0	0	0	0	0	0	0	0	2	0	0	0	0	0	0	0	0	0	0	0
NC_037353.1	37328376	37330304	145	-	GT/AG	17	59	2	7	2	7	10	0	0	0	0	3	8	0	0	3	0	4	7	8	5	3	0
NC_037353.1	37330403	37332397	175	-	GT/AG	19	65	3	8	2	11	16	3	0	0	0	6	7	0	2	3	0	6	5	7	7	5	0
NC_037353.1	37332567	37337555	176	-	GT/AG	19	66	3	9	2	9	18	3	0	0	0	7	7	0	2	3	0	5	3	8	7	5	0
NC_037353.1	37337651	37350865	181	-	GT/AG	17	65	3	8	2	11	18	4	2	0	0	9	5	3	3	3	0	6	3	8	6	5	0
NC_037353.1	22575466	22607442	74	-	GT/AG	10	15	0	3	0	2	5	0	4	0	0	4	2	0	0	3	0	6	3	3	8	6	0
NC_037353.1	37350927	37362412	165	-	GT/AG	18	53	2	8	2	9	17	3	3	0	0	9	7	3	3	3	0	4	4	7	6	4	0
NC_037353.1	22573179	22575348	81	-	GT/AG	13	12	0	3	0	2	7	2	4	0	0	5	2	0	0	3	0	6	3	4	9	6	0
NC_037353.1	37362466	37380008	224	-	GT/AG	24	83	3	10	2	13	19	5	3	0	0	9	8	3	3	3	0	6	6	10	8	6	0
NC_037353.1	10518940	10534048	10	-	GT/AG	3	3	0	0	0	0	0	0	0	0	0	2	0	0	0	0	0	0	0	0	2	0	0
NC_037353.1	10516752	10518747	14	-	GT/AG	2	5	0	0	0	2	0	0	0	0	0	3	0	0	0	0	0	0	0	0	2	0	0
NC_037353.1	10511436	10516643	12	-	GT/AG	2	3	0	0	0	2	0	0	0	0	0	3	0	0	0	0	0	0	0	2	0	0	0
NC_037353.1	37323437	37328293	128	-	GT/AG	16	48	2	6	2	4	11	0	0	0	0	3	8	0	0	3	0	4	6	8	4	3	0
NC_037353.1	10508184	10511357	14	-	GT/AG	2	3	0	0	0	2	0	0	0	0	0	3	0	0	0	0	0	0	0	2	2	0	0
NC_037353.1	22675153	22675688	87	-	GT/AG	11	26	0	4	0	0	7	0	2	2	0	2	2	0	0	0	2	5	4	9	8	3	0
NC_037353.1	22675772	22696365	82	-	GT/AG	11	28	0	4	0	0	5	0	2	2	0	0	2	0	0	0	2	3	4	8	8	3	0
NC_037353.1	10507825	10508084	14	-	GT/AG	2	3	0	0	0	2	0	0	0	0	0	3	0	0	0	0	0	0	0	2	2	0	0
NC_037353.1	16002131	16002595	502	+	GT/AG	92	170	6	7	7	26	27	10	4	5	8	15	11	7	9	7	10	20	23	20	6	12	0
NC_037353.1	22696455	22703977	55	-	GT/AG	9	19	0	4	0	0	4	0	2	2	0	0	0	0	0	0	2	0	4	6	3	0	0
NC_037353.1	16002718	16012153	24	+	GT/AG	5	10	0	2	0	0	0	0	2	0	0	0	0	0	0	0	0	0	0	2	0	3	0
NC_037353.1	16002718	16007236	490	+	GT/AG	82	166	6	8	7	29	30	8	5	4	8	19	9	7	10	7	8	20	25	18	7	5	2
NC_037353.1	16007360	16012153	438	+	GT/AG	81	111	6	10	7	28	28	8	3	5	8	21	10	8	10	6	7	21	24	18	6	9	3
NC_037353.1	22543102	22546418	97	-	GT/AG	5	21	0	3	0	2	5	0	2	0	8	7	5	0	6	0	4	0	7	6	7	2	7
NC_037353.1	22704039	22705112	79	-	GT/AG	11	27	0	5	0	0	6	0	2	2	0	0	2	0	0	0	2	3	4	6	6	3	0
NC_037353.1	22705183	22706404	79	-	GT/AG	11	28	0	5	0	0	5	0	2	2	0	0	2	0	0	0	2	3	4	8	5	2	0
NC_037353.1	22668306	22675025	69	-	GT/AG	11	19	0	3	0	0	6	0	2	0	0	0	2	0	0	2	0	6	3	4	7	4	0
NC_037353.1	37318929	37323341	151	-	GT/AG	20	59	3	6	2	7	12	0	0	0	0	4	8	2	0	3	0	4	6	8	4	3	0
NC_037353.1	37316037	37318781	134	-	GT/AG	16	47	3	6	2	8	10	0	0	0	0	4	7	2	0	3	0	5	6	7	5	3	0
NC_037353.1	37314080	37315882	125	-	GT/AG	15	39	3	6	3	9	8	0	0	0	0	5	7	2	0	2	0	5	6	7	5	3	0
NC_037353.1	13885418	13890502	177	-	GT/AG	54	9	6	6	5	11	12	4	3	0	0	9	4	4	7	0	0	3	12	5	13	8	2
NC_037353.1	10562108	10592283	19	+	GT/AG	6	4	0	0	0	0	0	0	0	0	0	3	0	0	0	0	0	0	0	4	2	0	0
NC_037353.1	10708631	10710503	4	+	GT/AG	2	0	0	0	0	0	0	0	0	0	0	0	0	0	0	0	0	0	0	0	2	0	0
NC_037353.1	22607522	22668229	73	-	GT/AG	10	17	0	3	0	0	5	0	3	0	0	4	2	0	0	3	0	7	2	3	9	5	0
NC_037353.1	10561868	10592283	41	+	GT/AG	12	3	0	0	0	5	4	2	0	2	0	0	0	0	3	0	0	3	3	2	2	0	0
NC_037353.1	13884650	13885344	180	-	GT/AG	55	9	6	7	5	10	13	4	3	0	0	9	5	5	7	0	0	3	11	5	13	8	2
NC_037353.1	24862516	24865945	6	-	GT/AG	2	4	0	0	0	0	0	0	0	0	0	0	0	0	0	0	0	0	0	0	0	0	0
NC_037353.1	18521715	18550223	13	-	GT/AG	3	6	0	0	0	0	2	0	0	0	0	0	0	0	0	0	2	0	0	0	0	0	0
NC_037353.1	13883927	13884581	181	-	GT/AG	56	9	7	7	5	11	12	4	3	0	0	9	4	5	7	0	0	3	11	5	13	8	2
NC_037353.1	37241287	37246218	7	+	GT/AG	3	2	0	0	0	0	0	0	0	0	0	0	0	0	0	0	0	0	0	0	2	0	0
NC_037353.1	24873211	24893753	44	-	GT/AG	4	5	4	0	0	0	5	2	0	0	0	0	0	0	3	0	0	8	9	0	2	2	0
NC_037353.1	15991258	15993456	44	+	GT/AG	2	16	0	0	0	5	2	2	0	0	0	2	3	0	0	0	0	2	5	5	0	0	0
NC_037353.1	37246348	37247250	8	+	GT/AG	4	2	0	0	0	0	0	0	0	0	0	0	0	0	0	0	0	0	0	0	2	0	0
NC_037353.1	37247442	37249629	6	+	GT/AG	4	2	0	0	0	0	0	0	0	0	0	0	0	0	0	0	0	0	0	0	0	0	0
NC_037353.1	37251620	37251724	9	+	GT/AG	5	2	0	0	0	2	0	0	0	0	0	0	0	0	0	0	0	0	0	0	0	0	0
NC_037353.1	37251857	37252891	9	+	GT/AG	5	0	0	0	0	2	0	0	0	0	0	0	0	0	0	0	0	0	0	2	0	0	0
NC_037353.1	15993716	15994591	83	+	GT/AG	29	22	0	0	0	6	2	4	0	0	0	2	3	0	0	0	0	4	5	4	2	0	0
NC_037353.1	37272627	37289046	103	-	GT/AG	13	27	2	8	2	5	5	0	0	0	0	3	8	0	2	0	0	6	4	8	5	3	2
NC_037353.1	37289240	37293558	84	-	GT/AG	13	21	0	8	0	2	5	0	0	0	0	3	8	0	0	0	0	6	4	8	4	2	0
NC_037353.1	37293680	37299080	94	-	GT/AG	13	24	3	9	2	4	6	0	0	0	0	4	6	0	0	0	0	4	5	8	4	2	0
NC_037353.1	37299135	37302431	96	-	GT/AG	14	26	3	9	2	4	6	0	0	0	0	4	6	0	0	0	0	3	5	8	4	2	0
NC_037353.1	37302542	37309239	85	-	GT/AG	11	19	3	9	2	4	6	0	0	0	0	4	6	0	0	0	0	4	5	7	3	2	0
NC_037353.1	37309323	37313976	96	-	GT/AG	13	22	3	7	0	7	7	0	0	0	0	4	7	2	0	0	0	5	6	7	4	2	0
NC_037353.1	10706831	10708562	38	+	GT/AG	5	7	0	0	0	4	6	0	0	0	0	2	0	0	0	0	3	2	3	2	2	2	0
NC_037353.1	15856752	15856835	72	-	GT/AG	18	4	3	3	2	2	5	0	0	0	2	6	4	0	2	0	0	7	4	3	3	4	0
NC_037353.1	15856909	15858978	77	-	GT/AG	20	2	3	3	2	4	7	0	0	0	0	5	3	0	2	2	0	8	7	3	3	3	0
NC_037353.1	13907809	13909639	123	-	GT/AG	43	10	4	5	2	5	8	3	3	0	0	5	3	0	6	0	0	2	10	2	5	7	0
NC_037353.1	17974764	17976540	23	-	GT/AG	2	8	0	3	0	0	0	0	0	0	0	3	0	0	0	0	0	2	0	2	0	3	0
NC_037353.1	13929512	13939716	4	-	GT/AG	2	0	0	0	0	0	0	0	0	0	0	0	0	0	0	0	0	2	0	0	0	0	0
NC_037353.1	13926332	13939716	131	-	GT/AG	23	35	5	5	0	4	9	4	4	0	0	4	3	0	4	0	0	6	11	0	4	8	2
NC_037353.1	13921342	13926208	138	-	GT/AG	27	33	4	5	0	5	9	4	4	0	0	5	3	0	4	0	0	5	11	3	5	9	2
NC_037353.1	13920669	13921228	126	-	GT/AG	27	29	4	5	0	5	8	4	3	0	0	5	3	0	4	0	0	3	9	3	5	7	2
NC_037353.1	18122737	18132745	5	-	GT/AG	3	0	0	0	0	2	0	0	0	0	0	0	0	0	0	0	0	0	0	0	0	0	0
NC_037353.1	13918932	13920505	132	-	GT/AG	27	34	5	5	0	5	8	4	3	0	0	4	3	0	5	0	0	3	10	3	4	7	2
NC_037353.1	15877930	15879718	9	+	GT/AG	3	2	0	0	0	0	0	0	2	0	0	0	0	0	2	0	0	0	0	0	0	0	0
NC_037353.1	37072299	37073473	60	-	GT/AG	3	12	0	2	2	4	8	0	0	0	2	4	0	0	4	4	0	0	6	3	0	4	2
NC_037353.1	15877232	15879718	17	+	GT/AG	6	3	0	0	0	2	2	0	0	0	0	0	2	0	0	0	0	0	0	0	2	0	0
NC_037353.1	15877232	15877835	9	+	GT/AG	2	3	0	0	0	0	0	0	2	0	0	0	0	0	2	0	0	0	0	0	0	0	0
NC_037353.1	17974104	17974620	23	-	GT/AG	2	8	0	3	0	0	0	0	0	0	0	3	0	0	0	0	0	2	0	2	0	3	0
NC_037353.1	37073578	37074255	57	-	GT/AG	3	10	0	2	2	5	7	0	0	0	2	3	0	0	4	4	0	0	6	3	0	4	2
NC_037353.1	37075310	37075874	46	-	GT/AG	2	5	0	2	0	5	8	0	0	0	0	3	0	0	4	4	0	0	5	2	0	4	2
NC_037353.1	37075962	37079550	43	-	GT/AG	2	3	0	2	0	4	8	0	0	0	0	2	0	0	4	4	0	0	5	3	0	4	2
NC_037353.1	37079723	37087428	44	-	GT/AG	2	2	0	2	0	5	8	0	0	0	0	3	0	0	4	3	0	2	4	3	0	4	2
NC_037353.1	10640762	10643410	4	-	GT/AG	2	2	0	0	0	0	0	0	0	0	0	0	0	0	0	0	0	0	0	0	0	0	0
NC_037353.1	10639256	10640606	55	-	GT/AG	19	7	2	0	0	6	3	0	0	0	0	7	2	0	2	0	0	5	2	0	0	0	0
NC_037353.1	10636194	10639126	50	-	GT/AG	18	3	2	0	0	8	2	0	0	0	0	6	2	0	2	0	0	5	2	0	0	0	0
NC_037353.1	10633778	10636082	51	-	GT/AG	19	3	2	0	0	8	2	0	0	0	0	7	2	0	2	0	0	6	0	0	0	0	0
NC_037353.1	10633318	10633692	56	-	GT/AG	19	4	2	0	0	7	3	0	0	0	0	7	2	0	3	0	0	6	3	0	0	0	0
NC_037353.1	13918412	13918838	131	-	GT/AG	28	33	4	5	0	5	8	4	3	0	0	5	3	0	6	0	0	3	10	3	4	7	0
NC_037353.1	37074515	37075204	49	-	GT/AG	2	6	0	2	0	5	9	0	0	0	0	3	0	0	4	4	0	0	6	2	0	4	2
NC_037353.1	17971166	17973970	27	-	GT/AG	2	11	0	3	0	0	0	0	0	0	0	3	0	0	0	0	0	2	0	3	0	3	0
NC_037353.1	15879876	15879955	19	+	GT/AG	9	3	2	0	0	0	3	0	0	0	0	0	0	0	0	0	0	0	0	0	2	0	0
NC_037353.1	17968100	17970968	37	-	GT/AG	2	24	0	2	0	0	0	0	0	0	0	3	0	0	0	0	0	0	0	3	0	3	0
NC_037353.1	17854957	17858637	1016	-	GT/AG	34	278	29	33	16	48	47	23	23	15	3	50	49	12	27	15	3	52	75	62	74	33	15
NC_037353.1	15900147	15942966	91	+	GT/AG	6	21	5	0	0	3	6	2	2	2	0	5	4	3	3	7	0	2	7	4	4	3	2
NC_037353.1	17854957	17858640	67	-	GT/AG	3	20	2	2	0	5	5	2	0	0	0	5	7	0	0	0	0	3	5	6	0	2	0
NC_037353.1	17858715	17858837	25	-	GT/AG	4	17	0	4	0	0	0	0	0	0	0	0	0	0	0	0	0	0	0	0	0	0	0
NC_037353.1	17858715	17858841	1095	-	GT/AG	36	308	31	33	16	54	50	23	24	13	4	57	58	12	28	16	2	55	79	68	77	36	15
NC_037353.1	17858926	17859372	977	-	GT/AG	34	267	28	31	12	47	44	23	24	13	5	49	50	9	26	15	2	46	70	62	72	33	15
NC_037353.1	17858926	17859368	23	-	GT/AG	2	19	0	2	0	0	0	0	0	0	0	0	0	0	0	0	0	0	0	0	0	0	0
NC_037353.1	17859520	17862368	937	-	GT/AG	35	165	31	34	12	48	55	22	25	13	4	51	56	8	29	16	3	53	84	68	73	37	15
NC_037353.1	17862438	17865272	925	-	GT/AG	33	164	31	33	12	46	54	22	25	14	4	49	55	7	27	17	3	49	83	68	75	37	17
NC_037353.1	17865413	17874074	937	-	GT/AG	30	176	29	34	11	45	54	22	26	14	4	50	55	7	30	16	4	50	82	68	76	38	16
NC_037353.1	17874206	17875732	913	-	GT/AG	29	180	30	34	10	44	48	23	26	14	4	47	52	5	30	16	4	48	78	65	71	38	17
NC_037353.1	17875825	17880642	53	-	GT/AG	2	12	0	0	0	6	6	2	0	0	0	3	3	0	2	0	0	0	5	4	4	2	2
NC_037353.1	17875828	17880642	850	-	GT/AG	26	172	29	33	9	38	49	18	23	13	4	37	50	5	27	13	4	46	77	61	66	36	14
NC_037353.1	17880810	17882990	920	-	GT/AG	27	213	26	31	10	44	53	20	26	12	4	41	47	3	27	14	3	49	82	64	69	39	16
NC_037353.1	17883123	17886177	827	-	GT/AG	21	96	27	32	11	49	59	21	27	15	4	50	49	5	28	15	5	46	81	66	67	37	16
NC_037353.1	17886256	17887267	805	-	GT/AG	20	81	27	29	11	47	57	20	29	15	4	46	48	4	28	15	4	47	83	66	68	39	17
NC_037353.1	17887429	17890228	756	-	GT/AG	17	79	26	27	10	43	58	20	27	12	4	50	42	11	28	13	3	43	73	62	60	36	12
NC_037353.1	17890352	17903115	885	-	GT/AG	16	90	27	33	12	59	69	24	32	14	4	59	50	16	32	15	6	51	84	77	63	37	15
NC_037353.1	17903312	17912401	839	-	GT/AG	5	44	27	31	13	57	73	25	31	15	5	61	49	19	34	14	8	57	78	75	63	38	17
NC_037353.1	17920897	17928530	7	-	GT/AG	5	0	0	0	0	0	0	0	0	0	0	0	0	0	0	0	0	0	0	0	0	2	0
NC_037353.1	17928650	17929849	7	-	GT/AG	5	0	0	0	0	0	0	0	0	0	0	0	0	0	0	0	0	0	0	0	0	2	0
NC_037353.1	17934946	17939681	7	-	GT/AG	3	0	0	2	0	0	0	0	0	0	0	0	0	0	0	0	0	0	0	0	0	2	0
NC_037353.1	17939755	17942753	15	-	GT/AG	2	9	0	2	0	0	0	0	0	0	0	0	0	0	0	0	0	0	0	0	0	2	0
NC_037353.1	18133373	18134399	14	+	GT/AG	2	10	0	0	0	0	0	0	0	0	0	0	0	0	0	0	0	0	2	0	0	0	0
NC_037353.1	10631365	10633155	89	-	GT/AG	22	8	5	0	0	15	6	0	0	0	0	11	2	0	3	0	0	8	3	3	3	0	0
NC_037353.1	15876028	15876959	193	-	GT/AG	35	30	2	6	3	14	14	0	3	2	2	16	6	2	5	2	0	10	13	11	3	9	5
NC_037353.1	15872952	15875819	236	-	GT/AG	51	36	4	8	4	13	17	2	5	2	2	21	7	2	7	2	0	13	13	12	5	6	4
NC_037353.1	10611143	10612946	74	+	GT/AG	22	5	3	0	2	4	0	2	0	2	0	8	2	0	3	0	2	4	5	5	5	0	0
NC_037353.1	10692410	10702148	32	+	GT/AG	5	8	0	0	0	3	5	0	0	0	0	2	0	2	0	0	3	0	2	0	2	0	0
NC_037353.1	10609087	10611029	66	+	GT/AG	25	5	2	0	2	3	0	0	0	2	0	3	2	0	2	0	2	3	5	6	4	0	0
NC_037353.1	10606497	10608948	57	+	GT/AG	20	5	2	0	2	3	0	0	0	2	0	3	0	0	2	0	2	3	5	6	2	0	0
NC_037353.1	15985121	15987404	52	+	GT/AG	3	20	0	0	0	4	2	2	0	0	0	2	3	0	0	0	0	2	5	5	2	2	0
NC_037353.1	10604707	10606371	54	+	GT/AG	21	5	0	0	0	3	0	0	0	2	0	4	0	0	2	0	2	2	5	6	2	0	0
NC_037353.1	10601962	10604348	56	+	GT/AG	24	5	0	0	0	3	0	0	0	2	0	4	0	0	2	0	2	2	5	5	2	0	0
NC_037353.1	24690027	24690989	114	+	GT/AG	28	8	5	3	3	14	5	0	0	0	0	9	7	4	3	0	0	12	6	5	0	0	2
NC_037353.1	10599697	10601865	60	+	GT/AG	24	4	0	2	0	3	2	2	0	2	0	2	0	0	2	0	0	3	5	6	3	0	0
NC_037353.1	15866327	15867995	197	-	GT/AG	53	17	3	9	0	10	11	2	3	0	0	17	9	3	6	3	2	9	12	11	5	8	4
NC_037353.1	15865759	15866150	224	-	GT/AG	56	18	3	10	2	11	14	2	4	0	2	19	10	3	6	3	2	11	15	11	8	9	5
NC_037353.1	10595951	10599620	68	+	GT/AG	23	6	0	2	0	6	3	0	0	2	0	4	0	0	3	0	2	4	5	5	3	0	0
NC_037353.1	18223889	18226663	116	+	GT/AG	3	98	0	4	3	0	2	0	0	0	0	0	0	0	0	0	0	2	2	0	2	0	0
NC_037353.1	10592367	10595732	63	+	GT/AG	26	6	0	0	0	6	2	0	0	0	0	4	0	0	2	0	2	5	3	4	3	0	0
NC_037353.1	18226758	18251894	53	+	GT/AG	3	43	0	2	3	0	0	0	0	0	0	0	0	0	0	0	0	2	0	0	0	0	0
NC_037353.1	15987494	15988376	50	+	GT/AG	3	19	0	0	0	5	2	0	0	0	0	3	3	0	0	0	0	2	5	6	2	0	0
NC_037353.1	24688752	24689615	108	+	GT/AG	27	10	5	0	3	14	5	0	0	0	0	5	6	3	2	0	0	9	8	9	0	0	2
NC_037353.1	24688752	24690989	6	+	GT/AG	4	0	0	0	0	0	0	0	0	0	0	0	0	0	0	0	0	0	0	0	0	2	0
NC_037353.1	15861278	15865629	183	-	GT/AG	45	12	3	6	0	8	14	0	3	2	2	19	8	2	5	4	2	7	11	11	7	8	4
NC_037353.1	15859493	15861145	79	-	GT/AG	23	7	0	3	0	4	7	0	0	0	0	6	4	0	2	2	0	7	4	3	4	3	0
NC_037353.1	15859080	15859411	77	-	GT/AG	22	0	2	3	2	4	7	0	0	0	0	5	4	0	2	2	0	7	6	4	4	3	0
NC_037353.1	13909763	13910641	125	-	GT/AG	43	13	4	5	0	4	9	4	3	0	0	5	3	0	6	0	0	2	10	2	5	7	0
NC_037353.1	22542619	22543049	104	-	GT/AG	4	27	0	3	0	3	5	0	2	0	8	7	5	0	6	0	4	0	7	6	7	2	8
NC_037353.1	10613047	10614281	71	+	GT/AG	22	2	3	0	2	6	2	2	0	2	0	7	0	0	3	0	2	3	5	5	5	0	0
NC_037353.1	15977013	15985039	63	+	GT/AG	3	28	0	0	0	5	2	2	0	0	0	4	3	0	0	0	0	2	5	4	3	2	0
NC_037353.1	15943091	15968807	103	+	GT/AG	6	28	5	0	0	8	6	2	2	2	0	5	4	3	2	6	2	0	7	5	5	3	2
NC_037353.1	15871934	15872818	230	-	GT/AG	50	32	4	8	2	14	16	0	4	0	2	21	8	2	6	4	0	14	13	12	5	8	5
NC_037353.1	18134474	18170571	6	+	GT/AG	2	4	0	0	0	0	0	0	0	0	0	0	0	0	0	0	0	0	0	0	0	0	0
NC_037353.1	37087546	37095057	51	-	GT/AG	2	3	0	2	0	6	6	0	0	0	0	4	0	0	5	5	0	2	6	5	0	3	2
NC_037353.1	10629898	10631172	104	-	GT/AG	23	8	5	0	0	18	7	0	0	3	0	15	2	0	4	0	0	8	3	4	4	0	0
NC_037353.1	37095163	37097575	63	-	GT/AG	2	7	0	2	2	7	8	0	0	0	0	4	0	0	5	4	0	4	7	5	0	4	2
NC_037353.1	37097763	37101015	71	-	GT/AG	2	9	0	2	2	7	8	2	0	0	2	4	0	0	5	5	0	4	6	5	2	4	2
NC_037353.1	37101144	37102654	65	-	GT/AG	2	8	0	2	0	5	9	2	0	0	2	3	0	0	4	5	0	4	7	5	2	3	2
NC_037353.1	15871178	15871775	205	-	GT/AG	46	38	0	7	3	11	12	0	3	0	2	16	9	2	6	4	0	10	9	9	5	8	5
NC_037353.1	13917412	13918319	130	-	GT/AG	29	33	5	5	0	5	8	4	3	0	0	5	3	0	5	0	0	0	11	2	5	7	0
NC_037353.1	10678817	10692252	27	+	GT/AG	4	3	0	0	0	3	4	0	0	0	0	2	0	2	0	0	3	0	2	2	2	0	0
NC_037353.1	37102741	37145715	61	-	GT/AG	2	6	0	2	0	6	9	2	0	0	2	2	0	0	4	4	0	4	6	5	2	3	2
NC_037353.1	15869774	15871123	161	-	GT/AG	35	31	0	6	3	9	9	0	0	0	0	14	6	0	3	3	2	8	8	8	5	7	4
NC_037353.1	10627105	10629715	119	-	GT/AG	24	2	5	3	0	19	10	0	0	3	0	19	3	0	5	0	0	11	5	4	6	0	0
NC_037353.1	15968924	15973513	133	+	GT/AG	9	33	6	0	0	10	8	3	0	2	0	7	5	4	3	6	2	4	9	9	6	5	2
NC_037353.1	15869774	15871117	15	-	GT/AG	7	0	0	0	0	0	3	0	0	0	0	3	0	0	2	0	0	0	0	0	0	0	0
NC_037353.1	13915585	13917330	119	-	GT/AG	33	24	5	4	0	3	8	4	3	0	0	5	0	0	5	0	0	2	10	2	4	7	0
NC_037353.1	18170624	18194949	9	+	GT/AG	2	7	0	0	0	0	0	0	0	0	0	0	0	0	0	0	0	0	0	0	0	0	0
NC_037353.1	18195016	18195348	59	+	GT/AG	3	35	2	4	2	0	2	0	0	0	0	2	0	0	0	0	0	4	2	0	3	0	0
NC_037353.1	15973597	15975568	98	+	GT/AG	6	36	2	0	0	6	4	2	0	0	0	6	4	2	0	4	0	5	5	6	5	3	2
NC_037353.1	15868623	15869642	186	-	GT/AG	53	19	0	7	2	9	9	0	3	0	2	16	9	3	4	3	2	6	12	10	5	8	4
NC_037353.1	18195429	18219076	34	+	GT/AG	2	18	0	2	2	0	2	0	0	0	0	2	0	0	0	0	0	3	3	0	0	0	0
NC_037353.1	15975687	15976905	63	+	GT/AG	3	32	0	0	0	5	3	2	0	0	0	3	2	0	0	0	0	0	5	4	2	2	0
NC_037353.1	15868090	15868460	202	-	GT/AG	55	20	3	9	2	10	10	2	3	0	0	15	9	3	5	4	2	9	13	11	5	8	4
NC_037353.1	13910745	13915480	124	-	GT/AG	40	20	4	5	0	4	8	4	3	0	0	4	2	0	6	0	0	2	8	2	5	7	0
NC_037353.1	18219210	18223600	76	+	GT/AG	2	58	0	4	3	0	3	0	0	0	0	2	0	0	0	0	0	2	2	0	0	0	0
NC_037353.1	38993492	38994594	169	-	GT/AG	8	46	2	2	6	9	12	7	2	2	0	6	9	0	3	5	4	10	12	9	0	12	3
NC_037353.1	22706471	22707979	93	-	GT/AG	12	42	0	5	0	0	5	0	0	2	0	0	2	0	0	0	2	3	4	8	5	3	0
NC_037353.1	18604374	18604644	157	-	GT/AG	55	0	2	8	5	5	9	5	2	0	4	10	5	2	6	2	0	8	7	6	12	4	0
NC_037353.1	22531084	22531535	78	-	GT/AG	7	9	0	4	0	3	5	4	2	3	4	8	3	2	5	0	3	2	4	2	5	0	3
NC_037353.1	22529808	22530469	96	-	GT/AG	4	10	2	3	0	4	3	4	3	3	7	7	5	0	4	2	2	4	6	7	7	3	6
NC_037353.1	14629189	14632700	250	-	GT/AG	29	54	6	11	4	12	13	0	4	2	2	15	13	3	7	5	0	14	20	9	11	8	8
NC_037353.1	14632801	14635004	219	-	GT/AG	25	51	6	11	4	6	11	0	4	0	2	13	13	3	6	3	0	11	19	8	9	6	8
NC_037353.1	24572501	24580127	25	+	GT/AG	2	14	0	0	0	3	0	0	0	0	0	0	0	0	0	0	0	2	2	2	0	0	0
NC_037353.1	14635147	14638651	223	-	GT/AG	23	48	6	11	4	8	12	0	5	2	2	12	12	4	6	4	0	13	22	7	10	6	6
NC_037353.1	22525219	22525958	14	-	GT/AG	8	4	0	0	0	0	0	0	0	0	0	0	0	0	0	0	0	0	0	0	0	0	2
NC_037353.1	22525219	22526184	79	-	GT/AG	34	5	0	0	0	2	2	4	2	0	3	7	0	0	2	0	0	4	8	2	2	0	2
NC_037353.1	14638748	14638837	273	-	GT/AG	21	76	7	11	6	11	13	0	6	4	0	18	12	7	6	3	2	12	25	10	14	2	7
NC_037353.1	22524278	22525113	172	-	GT/AG	90	8	2	3	2	3	5	4	0	0	3	11	7	0	4	2	0	7	7	4	6	0	4
NC_037353.1	16035749	16040971	284	+	GT/AG	71	32	7	10	0	14	16	3	3	6	3	18	15	0	4	3	3	11	24	18	11	8	4
NC_037353.1	14641606	14643754	209	-	GT/AG	13	64	4	8	5	10	10	2	5	2	0	16	11	3	4	0	0	8	18	8	7	6	5
NC_037353.1	22523907	22524191	160	-	GT/AG	80	8	2	2	2	3	5	4	2	0	2	12	7	2	2	2	0	6	7	5	3	0	4
NC_037353.1	24570001	24572407	21	+	GT/AG	2	14	0	0	0	3	0	0	0	0	0	0	0	0	0	0	0	0	2	0	0	0	0
NC_037353.1	18679174	18680421	43	-	GT/AG	7	8	0	0	0	4	2	2	0	0	0	5	2	2	0	2	0	0	4	2	0	3	0
NC_037353.1	18680572	18680687	54	-	GT/AG	7	9	0	2	2	4	2	2	0	0	0	4	2	3	0	2	0	0	5	3	2	3	2
NC_037353.1	38280826	38287079	25	-	GT/AG	3	0	0	0	0	2	5	0	0	0	0	4	3	2	0	0	0	0	4	0	2	0	0
NC_037353.1	38287126	38312113	22	-	GT/AG	3	0	0	0	0	2	5	0	0	0	0	4	2	0	0	0	0	0	4	0	2	0	0
NC_037353.1	10963719	10964622	169	-	GT/AG	41	20	0	8	2	5	9	8	0	0	0	13	8	0	6	4	0	9	7	14	7	4	4
NC_037353.1	10964770	10966819	157	-	GT/AG	38	20	0	7	2	5	9	7	0	0	0	14	7	0	7	4	0	9	6	9	6	3	4
NC_037353.1	10966957	10969575	150	-	GT/AG	39	16	0	7	0	4	8	8	0	0	0	12	8	0	7	3	0	9	6	9	7	3	4
NC_037353.1	14638927	14641464	249	-	GT/AG	16	62	7	12	6	9	12	0	6	4	2	19	12	7	5	2	2	12	21	11	11	4	7
NC_037353.1	16035591	16035671	261	+	GT/AG	68	28	8	10	0	13	15	3	3	5	4	17	15	0	3	2	3	9	22	17	9	5	2
NC_037353.1	16032578	16035493	251	+	GT/AG	67	27	9	9	0	13	13	3	3	5	4	17	12	0	2	0	2	9	21	18	10	5	2
NC_037353.1	22531695	22532737	117	-	GT/AG	14	24	0	4	0	7	6	2	4	4	3	9	4	0	6	2	4	2	5	5	7	0	5
NC_037353.1	14626435	14626790	298	-	GT/AG	32	48	7	12	6	14	19	3	5	2	2	25	19	6	9	8	0	18	23	9	13	9	9
NC_037353.1	37833460	37835545	4	+	GT/AG	2	2	0	0	0	0	0	0	0	0	0	0	0	0	0	0	0	0	0	0	0	0	0
NC_037353.1	18677393	18677889	44	-	GT/AG	9	8	0	0	0	4	2	2	0	0	0	4	2	2	0	3	0	0	4	2	0	2	0
NC_037353.1	16022695	16023065	265	+	GT/AG	49	100	6	7	2	5	10	4	2	0	5	5	5	3	4	2	3	9	17	14	5	8	0
NC_037353.1	16023249	16023838	233	+	GT/AG	56	75	5	4	0	4	8	3	3	0	5	8	6	0	2	4	3	8	16	13	4	6	0
NC_037353.1	16023983	16024694	231	+	GT/AG	55	79	5	5	2	4	8	4	3	0	4	7	6	0	2	3	2	8	16	12	2	4	0
NC_037353.1	16024892	16026916	235	+	GT/AG	57	79	5	4	0	5	9	4	3	2	2	6	7	0	2	2	0	8	19	13	3	5	0
NC_037353.1	16027014	16028280	233	+	GT/AG	53	82	4	4	0	4	9	4	2	2	3	6	6	2	2	2	0	7	18	14	3	4	2
NC_037353.1	16028443	16029501	217	+	GT/AG	51	70	3	3	0	7	8	4	3	2	3	5	7	2	3	2	0	7	17	14	2	4	0
NC_037353.1	14626901	14628997	259	-	GT/AG	28	50	7	12	5	12	13	2	4	2	2	19	15	2	9	7	0	15	23	9	8	7	8
NC_037353.1	10953872	10954737	170	-	GT/AG	40	17	0	7	0	6	9	9	2	0	0	14	8	0	6	4	0	11	10	13	7	3	4
NC_037353.1	10954810	10963646	176	-	GT/AG	43	19	0	7	2	6	9	9	2	0	0	15	8	0	5	4	0	10	9	13	7	4	4
NC_037353.1	16029642	16029733	165	+	GT/AG	46	28	5	5	0	6	10	3	3	0	3	5	7	0	2	0	0	7	15	14	3	3	0
NC_037353.1	22535298	22540853	99	-	GT/AG	5	24	0	4	0	2	5	0	2	2	5	9	6	0	5	0	2	0	6	6	7	2	7
NC_037353.1	16029873	16031120	175	+	GT/AG	45	31	4	5	0	9	10	3	4	0	3	5	5	0	3	3	0	7	16	14	5	3	0
NC_037353.1	18677990	18679017	42	-	GT/AG	8	8	0	0	0	3	2	2	0	0	0	4	2	2	0	3	0	0	4	2	0	2	0
NC_037353.1	22533978	22535125	79	-	GT/AG	6	16	0	4	0	4	5	0	2	0	3	7	5	0	4	0	0	0	6	5	5	0	7
NC_037353.1	16031205	16031287	228	+	GT/AG	68	33	6	7	0	9	10	3	4	2	3	11	9	0	6	3	0	7	20	13	6	4	4
NC_037353.1	16031408	16031996	227	+	GT/AG	63	31	8	7	0	10	9	2	3	4	3	12	9	0	3	3	0	7	19	17	8	6	3
NC_037353.1	16032114	16032417	209	+	GT/AG	60	21	8	9	0	9	12	2	3	0	3	14	9	0	2	0	0	7	19	17	8	6	0
NC_037353.1	22533023	22533878	128	-	GT/AG	10	38	0	4	0	6	6	2	4	3	4	8	5	0	6	0	3	2	6	6	7	0	8
NC_037353.1	18680786	18681098	22	-	GT/AG	5	2	0	0	2	0	2	0	0	0	0	0	0	3	0	0	0	0	3	3	2	0	0
NC_037353.1	16018879	16022469	267	+	GT/AG	51	78	5	7	3	9	11	7	2	0	4	9	7	7	6	2	4	11	15	15	4	8	2
NC_037353.1	18680789	18681098	16	-	GT/AG	2	5	0	0	0	3	0	2	0	0	0	0	0	0	0	0	0	0	2	0	0	2	0
NC_037353.1	10969686	10970800	146	-	GT/AG	39	16	0	7	0	4	8	8	0	0	0	8	6	0	7	3	0	8	9	10	6	3	4
NC_037353.1	18695567	18709207	46	-	GT/AG	4	8	0	3	0	5	4	0	0	0	0	3	0	2	0	2	0	0	8	4	0	3	0
NC_037353.1	14645030	14648829	211	-	GT/AG	13	84	5	7	5	9	8	3	4	2	0	12	10	3	0	0	0	7	17	7	5	5	5
NC_037353.1	38604663	38604843	620	-	GT/AG	149	64	20	22	10	48	23	4	6	3	0	79	26	4	13	6	2	44	23	40	24	10	0
NC_037353.1	38604663	38604971	28	-	GT/AG	6	3	2	0	2	3	3	0	0	0	0	4	2	0	0	0	0	3	0	0	0	0	0
NC_037353.1	38604663	38604985	9	-	GT/AG	4	0	0	0	0	0	0	0	0	0	0	2	0	0	0	0	0	3	0	0	0	0	0
NC_037353.1	10991133	10994763	89	-	GT/AG	21	15	0	5	0	0	0	6	0	0	0	4	3	0	5	2	0	7	6	7	6	0	2
NC_037353.1	38604875	38604999	576	-	GT/AG	145	60	17	21	10	38	21	3	6	3	0	75	22	4	11	6	2	39	22	39	22	10	0
NC_037353.1	38605088	38605606	920	-	GT/AG	217	79	29	27	13	78	45	9	6	5	4	128	35	13	16	8	2	65	46	49	30	13	3
NC_037353.1	14648922	14649331	210	-	GT/AG	11	91	5	6	5	9	9	3	4	2	0	10	9	3	0	0	0	6	14	7	6	5	5
NC_037353.1	38605088	38611521	4	-	GT/AG	2	2	0	0	0	0	0	0	0	0	0	0	0	0	0	0	0	0	0	0	0	0	0
NC_037353.1	18693197	18695517	41	-	GT/AG	5	6	0	3	0	4	2	0	0	0	0	3	0	2	0	2	0	0	7	2	2	3	0
NC_037353.1	38605846	38611882	230	-	GT/AG	74	19	7	5	2	15	6	3	3	2	0	31	5	0	5	2	0	11	11	17	7	5	0
NC_037353.1	38605846	38611521	282	-	GT/AG	75	48	9	4	4	16	11	2	0	0	3	30	6	6	4	4	2	16	16	10	9	7	0
NC_037353.1	16090605	16094895	6	+	GT/AG	2	0	0	0	0	0	0	0	0	0	0	2	0	0	0	0	0	0	2	0	0	0	0
NC_037353.1	14649488	14651635	185	-	GT/AG	6	91	3	5	6	6	9	0	5	0	0	7	9	3	0	0	0	6	12	6	6	5	0
NC_037353.1	16097782	16114983	8	+	GT/AG	3	0	0	0	0	0	0	0	0	0	0	2	0	0	0	0	0	0	3	0	0	0	0
NC_037353.1	38953604	38954035	176	-	GT/AG	11	37	0	0	3	13	18	4	3	2	0	7	8	0	8	5	3	10	12	12	3	13	4
NC_037353.1	11028960	11034017	11	+	GT/AG	7	0	0	0	0	0	0	0	0	0	2	0	0	0	0	0	0	0	2	0	0	0	0
NC_037353.1	38954080	38962229	123	-	GC/AG	9	23	0	0	0	7	18	2	0	2	0	3	5	0	7	5	0	10	9	8	0	13	2
NC_037353.1	38962369	38965854	167	-	GT/AG	10	43	2	2	4	8	16	4	3	3	0	5	9	0	4	5	4	9	11	8	2	13	2
NC_037353.1	38965945	38968396	171	-	GT/AG	10	49	2	2	3	8	14	5	2	3	0	5	8	0	4	5	4	9	12	9	2	13	2
NC_037353.1	38968500	38970427	178	-	GT/AG	10	53	2	2	6	9	14	6	2	3	0	6	8	0	3	5	4	9	11	9	2	12	2
NC_037353.1	38970524	38993388	156	-	GT/AG	9	44	2	2	5	9	13	6	2	2	0	4	7	0	3	5	4	9	12	8	0	8	2
NC_037353.1	38605846	38611878	9	-	GT/AG	7	0	0	0	0	0	0	0	0	0	0	0	0	0	0	0	0	0	0	2	0	0	0
NC_037353.1	38595580	38604562	586	-	GT/AG	152	44	20	20	7	49	23	3	4	0	2	87	29	6	11	5	2	41	16	35	20	10	0
NC_037353.1	14643904	14644858	186	-	GT/AG	12	67	4	6	5	10	6	2	4	2	0	13	9	3	2	0	0	6	14	6	6	5	4
NC_037353.1	38583631	38595489	601	-	GT/AG	152	24	21	25	8	52	28	3	4	0	2	91	30	6	10	5	3	47	19	40	20	11	0
NC_037353.1	10971000	10988002	142	-	GT/AG	35	15	0	7	2	4	6	8	0	0	0	10	4	0	7	2	0	10	9	10	6	3	4
NC_037353.1	18681522	18681927	58	-	GT/AG	7	11	0	3	3	5	2	2	0	0	0	3	2	3	0	2	0	2	5	3	0	3	2
NC_037353.1	18682007	18682269	53	-	GT/AG	6	7	0	3	3	5	2	2	0	0	0	3	2	3	0	2	0	2	5	3	0	3	2
NC_037353.1	18682425	18682667	49	-	GT/AG	6	9	0	3	3	4	2	2	0	0	0	3	2	3	0	2	0	2	3	2	0	3	0
NC_037353.1	18682807	18683464	39	-	GT/AG	7	9	0	2	0	4	2	0	0	0	0	0	2	3	0	2	0	0	3	2	0	3	0
NC_037353.1	18683543	18683952	53	-	GT/AG	7	10	0	3	2	3	3	2	0	0	0	2	2	3	0	2	0	2	6	3	0	3	0
NC_037353.1	16076258	16083772	9	+	GT/AG	2	5	0	0	0	0	0	0	0	0	0	0	0	0	0	0	0	0	2	0	0	0	0
NC_037353.1	18684028	18684431	60	-	GT/AG	7	13	0	3	2	5	3	2	0	0	0	3	2	3	0	2	0	2	7	3	0	3	0
NC_037353.1	18684519	18690634	56	-	GT/AG	6	13	0	3	2	3	2	2	0	0	0	3	2	3	0	2	0	0	7	3	2	3	0
NC_037353.1	18690697	18690782	69	-	GT/AG	7	24	0	3	2	3	3	2	0	0	0	3	2	3	0	2	0	0	7	3	2	3	0
NC_037353.1	38312580	38313289	79	-	GT/AG	3	18	0	0	0	8	9	3	2	2	0	12	0	2	3	0	0	4	8	2	3	0	0
NC_037353.1	22521803	22523713	206	-	GT/AG	109	6	2	3	2	6	6	4	2	0	2	17	6	0	4	2	0	9	8	6	7	0	5
NC_037353.1	10988121	10991020	140	-	GT/AG	36	17	0	8	2	4	6	7	0	0	0	8	4	0	7	3	0	10	8	8	6	3	3
NC_037353.1	22520277	22521642	250	-	GT/AG	125	9	2	4	2	10	7	6	2	2	2	18	6	2	5	2	0	13	8	8	10	2	5
NC_037353.1	18690912	18691292	46	-	GT/AG	8	12	0	2	0	3	2	0	0	0	0	2	2	2	0	2	0	0	8	3	0	0	0
NC_037353.1	16083936	16084108	7	+	GT/AG	3	2	0	0	0	0	0	0	0	0	0	0	0	0	0	0	0	0	2	0	0	0	0
NC_037353.1	16084259	16087049	7	+	GT/AG	3	2	0	0	0	0	0	0	0	0	0	0	0	0	0	0	0	0	2	0	0	0	0
NC_037353.1	18691363	18691775	49	-	GT/AG	6	14	0	2	0	2	3	0	0	0	0	2	2	2	0	2	0	0	7	3	2	2	0
NC_037353.1	16087211	16090427	6	+	GT/AG	2	2	0	0	0	0	0	0	0	0	0	0	0	0	0	0	0	0	2	0	0	0	0
NC_037353.1	18691851	18692236	52	-	GT/AG	7	17	0	0	0	3	2	0	0	0	0	2	2	2	0	2	0	0	8	3	2	2	0
NC_037353.1	38583218	38583523	652	-	GT/AG	169	22	20	26	10	56	32	2	5	0	0	103	30	7	12	7	4	55	16	43	21	12	0
NC_037353.1	18692323	18693095	45	-	GT/AG	7	9	0	2	0	3	2	0	0	0	0	2	2	2	0	2	0	0	7	3	2	2	0
NC_037353.1	18681181	18681395	56	-	GT/AG	7	11	0	2	2	4	2	2	0	0	0	4	2	3	0	2	0	2	5	3	0	3	2
NC_037353.1	16014796	16018836	276	+	GT/AG	49	80	3	8	3	9	10	8	5	3	4	11	6	8	7	2	5	12	14	13	5	9	2
NC_037353.1	16014642	16014730	308	+	GT/AG	50	92	4	8	4	11	16	9	4	5	5	12	8	8	6	2	5	13	16	15	4	9	2
NC_037353.1	37833360	37835545	922	+	GT/AG	202	76	16	19	13	59	63	10	7	3	0	111	50	21	15	4	0	50	72	66	40	21	4
NC_037353.1	18618355	18618441	86	-	GT/AG	10	30	0	4	0	3	3	3	0	0	0	5	0	0	4	0	0	4	5	7	6	2	0
NC_037353.1	18618507	18619416	77	-	GT/AG	10	23	0	4	0	4	2	2	0	0	0	5	0	0	4	0	0	4	5	5	7	2	0
NC_037353.1	18619539	18619752	63	-	GT/AG	11	10	0	4	0	4	4	3	0	0	0	3	0	0	4	0	0	4	3	7	6	0	0
NC_037353.1	18619896	18620936	64	-	GT/AG	10	9	0	3	0	4	4	2	2	0	0	4	0	0	4	0	0	3	5	7	5	2	0
NC_037353.1	18621052	18622351	62	-	GT/AG	10	10	0	2	0	4	4	2	0	0	0	4	0	0	3	0	0	3	6	6	5	3	0
NC_037353.1	18622450	18622678	65	-	GT/AG	10	8	0	2	0	4	4	2	0	2	0	5	0	0	3	0	2	3	6	6	5	3	0
NC_037353.1	18622791	18624659	64	-	GT/AG	11	9	0	2	0	4	4	2	0	0	0	5	0	0	3	0	2	2	6	6	5	3	0
NC_037353.1	18624752	18625363	59	-	GT/AG	9	9	0	2	0	4	3	2	0	0	0	5	0	0	3	0	0	3	6	6	4	3	0
NC_037353.1	18625463	18626404	98	-	GT/AG	9	9	2	3	0	7	5	4	0	3	0	8	2	0	4	0	5	5	10	6	8	6	2
NC_037353.1	18626533	18626620	109	-	GT/AG	9	11	2	3	2	8	4	4	2	3	0	6	3	0	4	0	5	6	12	8	8	7	2
NC_037353.1	18626760	18627825	107	-	GT/AG	9	15	2	3	2	8	4	3	2	3	0	7	3	0	4	0	3	7	10	7	6	7	2
NC_037353.1	18617785	18618191	75	-	GT/AG	11	18	0	3	0	4	3	2	0	0	0	5	0	0	5	0	0	5	4	7	6	2	0
NC_037353.1	18627943	18628146	102	-	GT/AG	9	10	2	4	2	6	4	3	0	3	0	8	3	0	3	0	4	6	11	7	8	7	2
NC_037353.1	18628825	18630140	108	-	GT/AG	6	17	2	5	2	5	4	4	0	3	0	6	3	0	5	0	3	7	10	8	7	8	3
NC_037353.1	18630225	18631751	118	-	GT/AG	8	20	2	4	0	6	5	4	0	3	0	7	3	0	5	0	3	7	10	10	10	8	3
NC_037353.1	18631988	18632492	110	-	GT/AG	6	19	0	4	2	6	4	4	0	3	0	6	3	0	5	0	3	7	11	8	9	7	3
NC_037353.1	18649322	18652725	2786	+	GT/AG	752	229	79	117	76	167	144	40	34	23	4	193	134	20	35	26	12	217	189	116	105	51	23
NC_037353.1	22729730	22732871	86	-	GT/AG	11	43	0	4	0	0	4	0	3	0	0	0	2	0	0	0	0	3	2	6	5	3	0
NC_037353.1	18653001	18653501	2915	+	GT/AG	814	255	88	117	81	177	146	38	37	24	4	203	135	25	39	24	12	219	187	117	103	50	20
NC_037353.1	18653683	18654582	3071	+	GT/AG	852	244	93	126	80	191	164	41	38	25	5	228	152	30	41	23	12	231	200	118	103	52	22
NC_037353.1	18657775	18658100	186	-	GT/AG	59	4	6	3	2	7	13	4	2	2	4	10	7	2	5	4	2	10	6	20	6	6	2
NC_037353.1	18658186	18658315	173	-	GT/AG	57	7	6	3	3	4	10	4	2	2	4	11	5	2	4	3	0	10	4	18	7	5	2
NC_037353.1	18658367	18658878	121	-	GT/AG	38	5	5	3	3	0	8	3	2	0	2	8	5	2	4	2	0	7	3	13	4	4	0
NC_037353.1	18628253	18628747	111	-	GT/AG	6	18	2	5	2	6	4	4	0	3	0	8	3	0	5	0	3	7	11	8	6	7	3
NC_037353.1	18617338	18617629	88	-	GT/AG	10	23	0	4	0	4	3	3	2	0	0	5	0	0	5	2	0	5	5	6	8	3	0
NC_037353.1	18616720	18617269	86	-	GT/AG	10	21	0	4	0	4	3	3	2	0	0	5	0	0	5	2	0	5	5	6	8	3	0
NC_037353.1	18615829	18616625	69	-	GT/AG	7	13	0	3	0	2	3	2	2	0	2	4	0	0	5	2	0	4	5	6	6	3	0
NC_037353.1	18604724	18605018	8	-	GT/AG	6	0	0	0	0	0	0	0	0	0	0	0	0	0	0	0	0	0	2	0	0	0	0
NC_037353.1	18604728	18605018	134	-	GT/AG	46	0	0	7	5	5	9	4	0	0	4	10	5	2	6	0	0	7	5	6	9	4	0
NC_037353.1	18605087	18606503	147	-	GT/AG	56	0	2	7	5	4	8	4	2	0	3	8	5	2	6	2	0	5	7	6	11	4	0
NC_037353.1	22711903	22716955	107	-	GT/AG	11	56	2	5	0	2	4	0	2	2	0	0	2	0	0	2	2	3	3	7	4	0	0
NC_037353.1	18606574	18607289	139	-	GT/AG	53	0	2	7	5	4	7	3	2	0	3	8	5	2	5	2	0	5	6	5	11	4	0
NC_037353.1	18607340	18612086	141	-	GT/AG	50	4	0	7	4	4	7	4	2	0	3	8	5	2	6	2	0	5	7	6	11	4	0
NC_037353.1	22717050	22718613	106	-	GT/AG	10	56	2	5	0	2	4	0	2	2	0	0	2	0	0	2	2	3	4	7	3	0	0
NC_037353.1	22718690	22719169	101	-	GT/AG	8	54	0	5	0	2	5	0	0	2	0	0	2	0	0	2	2	3	3	8	5	0	0
NC_037353.1	22719217	22721334	99	-	GT/AG	10	52	0	5	0	0	4	0	3	2	0	0	2	0	0	2	2	3	3	6	5	0	0
NC_037353.1	22721396	22722453	88	-	GT/AG	8	50	0	4	0	0	5	0	3	2	0	0	0	0	0	2	0	2	3	5	4	0	0
NC_037353.1	18612216	18612450	130	-	GT/AG	44	5	0	6	3	4	6	4	0	0	3	8	6	2	6	2	0	4	6	5	12	4	0
NC_037353.1	22722498	22723657	88	-	GT/AG	9	52	0	4	0	0	4	0	3	0	0	0	0	0	0	2	0	0	2	5	5	2	0
NC_037353.1	22540985	22542520	93	-	GT/AG	5	25	0	3	0	2	5	0	2	0	4	9	5	0	6	0	2	0	6	6	4	2	7
NC_037353.1	22723715	22728674	104	-	GT/AG	11	61	0	4	0	0	4	0	3	0	0	0	2	0	0	2	0	0	2	6	6	3	0
NC_037353.1	18612624	18612742	142	-	GT/AG	46	13	0	6	4	4	7	3	0	0	3	8	4	2	7	2	0	4	6	6	13	4	0
NC_037353.1	18612905	18613085	87	-	GT/AG	8	6	0	4	0	4	5	3	0	3	3	7	2	3	6	2	0	6	6	6	11	2	0
NC_037353.1	22728762	22728845	94	-	GT/AG	12	50	0	4	0	0	4	0	3	0	0	0	2	0	0	0	0	2	2	6	6	3	0
NC_037353.1	22728921	22729636	84	-	GT/AG	12	41	0	3	0	0	4	0	3	0	0	0	2	0	0	0	0	3	2	6	5	3	0
NC_037353.1	18613178	18614135	71	-	GT/AG	8	7	0	5	0	5	5	3	0	2	0	5	3	3	5	0	0	5	5	5	5	0	0
NC_037353.1	18614294	18614802	99	-	GT/AG	11	19	2	6	0	3	6	3	2	0	2	7	2	0	5	0	0	5	6	7	10	3	0
NC_037353.1	18614911	18615176	94	-	GT/AG	11	19	0	5	0	3	6	3	2	0	2	6	2	0	5	0	0	5	6	7	9	3	0
NC_037353.1	18615283	18615452	91	-	GT/AG	11	18	0	5	0	3	5	3	2	0	2	6	2	0	5	0	0	5	5	7	9	3	0
NC_037353.1	18615534	18615669	91	-	GT/AG	12	15	0	5	0	3	6	3	2	0	2	7	2	0	5	0	0	5	6	7	8	3	0
NC_037353.1	18615827	18616625	11	-	GT/AG	3	6	0	0	0	2	0	0	0	0	0	0	0	0	0	0	0	0	0	0	0	0	0
NC_037353.1	18658367	18658875	12	-	GT/AG	7	0	0	0	0	2	0	0	0	0	0	0	0	0	0	0	0	0	0	3	0	0	0
NC_037353.1	18658913	18659685	163	-	GT/AG	58	6	5	4	3	5	9	2	0	2	4	8	5	0	4	2	3	11	5	17	6	4	0
NC_037353.1	18659775	18663749	7	-	GT/AG	3	0	0	0	0	0	0	0	0	0	0	0	0	0	2	0	2	0	0	0	0	0	0
NC_037353.1	18671931	18672116	174	+	GT/AG	56	4	0	7	2	12	9	4	4	0	2	11	5	0	4	0	2	9	9	16	12	4	2
NC_037353.1	18672188	18672883	166	+	GT/AG	54	0	0	7	2	12	9	5	3	0	0	12	3	0	3	0	0	10	10	18	12	4	2
NC_037353.1	37799020	37829726	6	-	GT/AG	2	0	0	0	0	0	0	0	0	0	0	0	0	0	0	0	0	2	2	0	0	0	0
NC_037353.1	18674070	18674149	82	-	GT/AG	23	4	0	2	0	6	6	2	0	0	0	7	7	2	3	3	0	6	4	2	0	5	0
NC_037353.1	18674251	18674539	67	-	GT/AG	17	6	0	2	0	5	5	3	0	0	0	7	6	0	2	3	0	2	3	2	0	4	0
NC_037353.1	18674600	18674681	72	-	GT/AG	17	6	0	2	0	5	6	3	0	0	0	8	6	2	2	3	0	3	3	2	0	4	0
NC_037353.1	24583402	24586541	25	+	GT/AG	3	7	0	0	0	2	3	0	0	0	0	4	0	0	0	0	0	2	4	0	0	0	0
NC_037353.1	14623819	14626286	377	-	GT/AG	50	38	8	18	8	22	22	6	6	3	4	37	21	6	12	8	2	25	31	11	18	12	9
NC_037353.1	18674847	18674974	76	-	GT/AG	16	10	0	0	0	6	6	3	0	0	0	9	6	2	2	3	0	3	3	2	0	5	0
NC_037353.1	18675058	18675386	70	-	GT/AG	15	10	0	0	0	5	5	3	0	0	0	8	5	2	0	3	0	3	3	2	0	6	0
NC_037353.1	18675574	18675719	60	-	GT/AG	14	10	0	0	0	4	6	2	0	0	0	5	5	2	0	3	0	0	4	2	0	3	0
NC_037353.1	24582420	24583287	34	+	GT/AG	3	14	0	0	0	2	3	0	0	0	0	4	2	0	0	0	0	3	3	0	0	0	0
NC_037353.1	18675777	18675899	58	-	GT/AG	14	10	0	0	0	4	5	2	0	0	0	5	5	2	0	2	0	0	3	2	0	4	0
NC_037353.1	37819416	37829726	11	-	GT/AG	3	0	0	0	0	0	2	0	0	0	0	0	0	0	0	0	0	3	0	3	0	0	0
NC_037353.1	18676001	18676719	58	-	GT/AG	13	11	0	0	0	4	3	2	0	0	0	6	4	2	0	3	0	2	3	2	0	3	0
NC_037353.1	18676847	18677072	42	-	GT/AG	9	6	0	0	0	4	2	0	0	0	0	6	0	2	0	3	0	2	4	2	0	2	0
NC_037353.1	24581744	24582293	39	+	GT/AG	3	16	0	0	0	3	3	0	0	0	0	3	2	2	0	0	0	3	4	0	0	0	0
NC_037353.1	18677142	18677289	47	-	GT/AG	10	7	0	0	0	4	2	2	0	0	0	6	2	2	0	3	0	2	3	2	0	2	0
NC_037353.1	24581011	24581554	30	+	GT/AG	5	10	0	0	0	0	2	0	0	0	0	3	2	2	0	0	0	3	3	0	0	0	0
NC_037353.1	24580258	24580885	37	+	GT/AG	3	18	0	0	0	3	2	0	0	0	0	3	2	0	0	0	0	3	3	0	0	0	0
NC_037353.1	37831276	37833174	676	+	GT/AG	145	50	11	14	11	46	48	9	7	3	0	73	38	18	10	2	0	42	53	47	30	16	3
NC_037353.1	37831927	37833174	34	+	GT/AG	11	5	0	0	0	2	2	0	0	0	0	4	0	0	0	0	0	0	5	2	3	0	0
NC_037353.1	37833063	37833174	22	+	GT/AG	3	7	0	0	0	3	3	0	0	0	0	0	2	0	0	0	0	0	2	2	0	0	0
NC_037353.1	18671144	18671806	158	+	GT/AG	49	7	0	6	2	9	7	4	3	0	2	7	4	0	4	0	2	10	8	16	11	4	3
NC_037353.1	22708039	22711800	93	-	GT/AG	12	43	0	5	0	0	4	0	2	2	0	0	2	0	0	0	2	3	4	7	5	2	0
NC_037353.1	16012211	16014604	432	+	GT/AG	77	116	5	13	5	23	24	10	4	6	7	19	10	9	11	6	7	21	19	19	6	12	3
NC_037353.1	18659775	18661225	157	-	GT/AG	56	13	6	4	2	5	11	3	0	0	3	8	5	3	2	0	0	8	4	16	5	3	0
NC_037353.1	18661301	18663749	147	-	GT/AG	54	10	6	2	2	5	11	3	0	0	3	9	4	2	2	0	0	6	4	15	5	4	0
NC_037353.1	37757991	37775351	8	-	GT/AG	4	0	0	0	0	2	0	0	0	0	0	0	0	0	0	0	0	2	0	0	0	0	0
NC_037353.1	18663866	18663972	125	-	GT/AG	51	6	4	3	0	4	8	3	0	0	3	4	4	2	5	0	2	3	3	12	4	4	0
NC_037353.1	22732980	22734884	88	-	GT/AG	13	43	0	4	0	0	4	0	3	0	0	0	2	0	0	0	0	3	2	6	5	3	0
NC_037353.1	22735032	22735140	83	-	GT/AG	12	40	0	4	0	0	5	0	3	0	0	0	2	0	0	0	0	3	3	6	5	0	0
NC_037353.1	22735198	22736289	77	-	GT/AG	11	34	0	4	0	0	4	0	3	0	0	0	2	0	0	0	0	3	3	6	5	2	0
NC_037353.1	18664386	18665804	35	+	GT/AG	12	5	0	0	0	0	0	0	2	0	0	2	0	0	0	0	0	2	4	2	4	2	0
NC_037353.1	18664386	18665828	7	+	GT/AG	2	3	0	0	0	0	0	2	0	0	0	0	0	0	0	0	0	0	0	0	0	0	0
NC_037353.1	18664386	18668019	89	+	GT/AG	23	22	0	3	2	3	3	2	0	0	0	6	0	0	2	0	0	6	3	7	5	0	2
NC_037353.1	18665919	18668019	36	+	GT/AG	12	7	0	0	0	0	0	2	2	0	0	2	0	0	0	0	0	2	2	0	4	3	0
NC_037353.1	22736403	22749259	39	-	GT/AG	7	12	0	4	0	0	2	0	2	0	0	0	0	0	0	0	0	2	0	3	5	2	0
NC_037353.1	18668265	18668439	7	+	GT/AG	3	2	0	0	0	0	0	0	0	0	0	0	0	0	0	0	0	0	2	0	0	0	0
NC_037353.1	37775452	37777940	13	-	GT/AG	2	2	0	0	0	2	2	0	0	0	0	3	0	0	0	0	0	2	0	0	0	0	0
NC_037353.1	18668268	18668439	138	+	GT/AG	38	27	0	3	0	5	4	4	3	0	2	8	0	0	2	0	0	9	5	12	11	3	2
NC_037353.1	37778053	37829726	13	-	GT/AG	2	2	0	0	0	0	0	0	0	0	0	0	0	0	0	0	0	4	3	2	0	0	0
NC_037353.1	37778053	37778613	8	-	GT/AG	2	2	0	0	0	2	0	0	0	0	0	2	0	0	0	0	0	0	0	0	0	0	0
NC_037353.1	18668635	18668785	146	+	GT/AG	35	30	0	4	0	5	5	4	2	0	3	8	3	0	0	0	2	10	8	11	11	3	2
NC_037353.1	18668875	18669266	96	+	GT/AG	22	19	0	3	2	2	5	4	3	0	0	6	0	0	2	0	0	5	4	4	10	3	2
NC_037353.1	18669296	18669904	116	+	GT/AG	26	30	0	3	2	2	5	4	3	0	2	7	0	0	2	0	0	6	4	6	9	3	2
NC_037353.1	18670039	18670176	95	+	GT/AG	24	10	0	4	0	5	4	3	3	0	0	3	2	0	3	0	2	7	2	11	9	3	0
NC_037353.1	18670039	18671057	49	+	GT/AG	17	3	0	0	0	2	3	0	0	0	0	4	2	0	0	0	0	3	6	5	2	0	2
NC_037353.1	18670225	18671057	90	+	GT/AG	24	3	0	4	0	5	5	3	2	0	0	4	2	0	4	0	2	7	3	10	9	3	0
NC_037353.1	22823716	22824130	15	+	GT/AG	4	0	0	0	0	0	2	0	0	0	0	3	0	0	0	0	0	0	3	3	0	0	0
NC_037353.1	21163347	21165870	55	-	GT/AG	16	10	3	0	2	2	4	0	0	2	0	3	2	0	0	0	0	2	2	5	0	0	2
NC_037353.1	25633718	25634150	957	+	GT/AG	267	53	22	26	17	66	38	11	22	11	2	73	44	11	25	22	4	61	52	40	39	34	17
NC_037353.1	32909194	32927989	295	+	GT/AG	49	59	4	13	6	16	23	4	2	0	0	22	21	0	6	0	0	19	25	16	4	6	0
NC_037353.1	32909194	32911711	8	+	GT/AG	2	0	0	2	0	0	0	0	0	0	0	0	0	0	0	0	0	2	0	2	0	0	0
NC_037353.1	41706846	41743412	71	-	GT/AG	15	7	0	3	0	3	5	2	0	0	2	3	5	0	4	5	0	0	4	3	4	4	2
NC_037353.1	22330626	22331379	24	-	GT/AG	7	0	0	2	0	0	0	0	0	0	0	9	0	0	0	0	0	4	0	2	0	0	0
NC_037353.1	41743513	41752540	61	-	GT/AG	13	9	0	3	0	6	5	2	0	0	0	3	5	0	3	4	0	0	2	0	2	4	0
NC_037353.1	41752723	41780057	51	-	GT/AG	11	5	0	3	0	4	6	2	0	0	0	2	2	0	2	3	0	0	3	2	2	4	0
NC_037353.1	41752756	41806964	5	-	GT/AG	2	0	0	0	0	0	0	0	0	0	0	0	3	0	0	0	0	0	0	0	0	0	0
NC_037353.1	14078800	14080591	149	+	GT/AG	78	10	0	0	0	6	3	3	3	4	3	3	0	0	4	5	3	0	0	12	7	5	0
NC_037353.1	14078594	14078748	172	+	GT/AG	81	10	0	0	2	7	4	6	4	6	2	4	2	4	4	6	4	0	0	13	6	5	2
NC_037353.1	14077375	14078414	22	+	GT/AG	20	0	0	0	0	0	0	0	0	0	0	0	0	0	0	0	0	0	0	2	0	0	0
NC_037353.1	41780091	41806964	37	-	GT/AG	10	10	0	3	0	2	4	2	0	0	0	0	0	0	0	0	0	0	2	2	0	2	0
NC_037353.1	41780091	41808020	15	-	GT/AG	3	5	0	0	0	2	0	0	0	0	0	0	0	0	0	3	0	0	0	0	0	2	0
NC_037353.1	14076266	14078414	62	+	GT/AG	6	6	0	0	2	7	3	2	4	3	0	2	0	0	0	4	4	0	0	7	6	4	2
NC_037353.1	41807094	41810162	47	-	GT/AG	13	14	0	2	0	2	5	2	0	0	0	0	3	0	0	0	0	0	2	2	0	2	0
NC_037353.1	41808150	41810162	13	-	GT/AG	3	3	0	0	0	3	0	0	0	0	0	0	0	0	0	4	0	0	0	0	0	0	0
NC_037353.1	41810393	41813057	87	-	GT/AG	16	18	2	3	0	6	9	2	2	0	0	3	5	3	4	4	0	0	2	3	2	3	0
NC_037353.1	41813304	41815572	97	-	GT/AG	17	26	2	2	0	7	9	3	0	0	0	2	6	3	4	4	0	0	4	2	3	3	0
NC_037353.1	13519754	13521107	46	+	GT/AG	4	19	0	0	0	0	2	3	0	0	0	0	2	0	0	2	2	0	3	4	2	3	0
NC_037353.1	41815677	41820564	98	-	GT/AG	19	28	0	3	0	7	9	3	0	0	0	2	6	3	4	3	0	0	4	2	2	3	0
NC_037353.1	32909194	32931693	166	+	GT/AG	43	17	2	9	5	8	10	2	4	2	0	11	6	0	5	0	0	13	12	6	5	4	2
NC_037353.1	32926001	32927989	34	+	GT/AG	15	6	0	0	2	0	2	0	0	0	0	0	2	0	0	0	0	3	2	0	0	2	0
NC_037353.1	32926001	32931693	5	+	GT/AG	3	0	0	0	0	0	0	0	0	0	0	0	0	0	0	0	0	0	0	2	0	0	0
NC_037353.1	32928175	32931693	364	+	GT/AG	66	80	4	16	8	20	24	4	4	0	0	26	21	0	6	0	0	22	28	19	6	10	0
NC_037353.1	32946550	32947939	673	+	GT/AG	152	83	15	31	13	33	49	8	9	5	2	64	32	5	14	3	0	51	44	30	12	16	2
NC_037353.1	32944134	32946414	665	+	GT/AG	142	99	13	30	13	32	49	8	9	5	2	58	32	3	13	3	0	49	43	30	12	18	2
NC_037353.1	14774966	14803069	99	-	GT/AG	6	25	3	4	2	0	12	0	3	0	0	8	0	2	3	0	0	0	12	7	6	6	0
NC_037353.1	32943499	32944055	49	+	GT/AG	10	11	0	4	0	0	5	0	0	0	0	8	4	0	0	0	0	5	2	0	0	0	0
NC_037353.1	32943495	32944055	591	+	GT/AG	124	88	13	23	13	31	42	7	9	5	2	48	29	2	12	2	0	45	39	29	12	16	0
NC_037353.1	32942626	32943420	600	+	GT/AG	128	101	11	24	12	26	45	7	8	4	0	54	28	0	13	2	0	41	38	30	11	15	2
NC_037353.1	32942486	32942573	524	+	GT/AG	109	93	11	20	10	23	29	6	8	3	2	45	26	2	13	2	0	38	31	28	11	14	0
NC_037353.1	32941729	32942573	5	+	GT/AG	3	2	0	0	0	0	0	0	0	0	0	0	0	0	0	0	0	0	0	0	0	0	0
NC_037353.1	32941726	32942573	8	+	GT/AG	3	3	0	0	0	0	0	0	0	0	0	0	0	0	0	0	0	2	0	0	0	0	0
NC_037353.1	32941692	32942546	4	+	GT/AG	2	0	0	0	0	0	2	0	0	0	0	0	0	0	0	0	0	0	0	0	0	0	0
NC_037353.1	32941692	32942543	5	+	GT/AG	3	2	0	0	0	0	0	0	0	0	0	0	0	0	0	0	0	0	0	0	0	0	0
NC_037353.1	32940526	32941512	636	+	GT/AG	130	117	13	28	13	30	43	8	10	2	2	48	33	0	12	3	0	45	41	30	11	14	3
NC_037353.1	32938173	32940425	590	+	GT/AG	123	108	10	26	14	28	40	7	8	2	2	43	28	0	11	2	0	42	41	27	11	14	3
NC_037353.1	32937951	32938070	582	+	GT/AG	117	108	10	25	14	27	41	7	9	3	2	38	31	0	11	2	0	40	41	26	12	15	3
NC_037353.1	22889613	22901689	39	+	GT/AG	2	12	0	0	2	4	3	0	2	0	0	0	2	0	2	0	0	2	0	4	2	0	2
NC_037353.1	32931803	32937885	585	+	GT/AG	122	101	10	25	14	30	40	7	9	3	0	38	31	0	11	2	0	43	41	29	11	15	3
NC_037353.1	32928175	32931697	11	+	GT/AG	4	0	0	0	0	0	3	0	0	0	0	0	2	0	0	0	0	2	0	0	0	0	0
NC_037353.1	32941692	32942452	582	+	GT/AG	114	100	12	23	12	27	38	6	11	4	2	51	32	2	13	2	0	42	34	30	11	16	0
NC_037353.1	41820628	41823049	101	-	GT/AG	19	27	0	2	0	9	8	3	2	0	0	3	5	2	4	3	0	0	2	2	3	4	3
NC_037353.1	13519227	13519643	45	+	GT/AG	3	20	0	0	0	0	2	3	0	0	0	0	0	0	0	2	2	0	4	4	2	3	0
NC_037353.1	41823114	41826208	7	-	GT/AG	4	0	0	0	0	3	0	0	0	0	0	0	0	0	0	0	0	0	0	0	0	0	0
NC_037353.1	22294991	22299110	60	+	GT/AG	10	9	4	0	2	0	3	2	0	2	0	6	4	2	0	0	0	0	4	3	4	5	0
NC_037353.1	22293510	22294911	64	+	GT/AG	11	10	4	0	2	0	6	2	0	2	0	6	4	2	0	0	0	0	4	2	3	6	0
NC_037353.1	41955745	41956311	10	+	GT/AG	2	8	0	0	0	0	0	0	0	0	0	0	0	0	0	0	0	0	0	0	0	0	0
NC_037353.1	13943172	13944994	167	-	GT/AG	25	54	6	5	0	7	10	4	4	0	0	4	3	0	3	0	0	11	11	2	6	10	2
NC_037353.1	12841596	12843770	7	+	GT/AG	2	3	0	0	0	2	0	0	0	0	0	0	0	0	0	0	0	0	0	0	0	0	0
NC_037353.1	22995334	22995967	71	+	GT/AG	2	30	0	0	2	5	4	0	2	0	2	2	2	0	3	0	0	3	2	6	0	4	2
NC_037353.1	22998385	22999336	42	+	GT/AG	2	26	0	0	0	4	3	0	0	0	0	0	0	0	0	0	0	0	3	0	0	2	2
NC_037353.1	22999540	22999979	43	+	GT/AG	2	23	0	0	0	4	3	0	0	0	0	0	0	0	0	0	0	0	3	2	2	2	2
NC_037353.1	23000104	23000392	42	+	GT/AG	2	22	0	0	0	4	3	0	0	0	0	0	0	0	0	0	0	0	3	2	2	2	2
NC_037353.1	13496911	13505293	47	+	GT/AG	3	17	0	0	0	0	3	2	0	0	0	4	0	0	0	2	0	0	6	3	2	3	2
NC_037353.1	22299304	22301203	63	+	GT/AG	13	0	4	0	2	3	5	3	0	2	0	8	4	0	0	0	0	2	4	4	4	5	0
NC_037353.1	23000519	23000787	38	+	GT/AG	2	21	0	0	0	4	3	0	0	0	0	0	0	0	0	0	0	0	2	2	0	2	2
NC_037353.1	23001757	23002038	42	+	GT/AG	2	26	0	0	0	4	2	0	0	0	0	0	0	0	0	0	0	0	2	2	2	2	0
NC_037353.1	23002133	23002501	41	+	GT/AG	2	28	0	0	0	3	2	0	0	0	0	0	0	0	0	0	0	0	2	0	2	2	0
NC_037353.1	13494282	13496789	34	+	GT/AG	2	14	0	0	0	0	3	2	0	0	0	3	0	0	0	0	0	0	5	3	0	2	0
NC_037353.1	23002679	23003002	33	+	GT/AG	3	17	0	0	0	3	2	0	0	0	0	0	0	0	0	0	0	0	2	0	2	2	2
NC_037353.1	23003068	23003152	25	+	GT/AG	3	12	0	0	0	4	2	0	0	0	0	0	0	0	0	0	0	0	0	0	2	0	2
NC_037353.1	13493343	13494156	51	+	GT/AG	5	16	0	0	0	0	3	2	0	0	0	4	2	0	2	0	0	2	7	4	0	2	2
NC_037353.1	23003277	23003468	21	+	GT/AG	3	10	0	0	0	4	2	0	0	0	0	0	0	0	0	0	0	0	2	0	0	0	0
NC_037353.1	13492505	13493201	52	+	GT/AG	5	15	0	0	0	0	5	2	0	0	0	4	2	0	2	0	0	2	7	4	0	2	2
NC_037353.1	22292192	22293398	68	+	GT/AG	12	11	4	2	2	0	7	3	0	2	0	5	4	0	0	0	0	0	4	2	4	6	0
NC_037353.1	23003541	23003685	23	+	GT/AG	3	9	0	0	0	3	2	0	0	0	0	0	0	0	0	0	0	0	2	0	2	2	0
NC_037353.1	23000871	23001519	42	+	GT/AG	2	24	0	0	0	4	2	0	0	0	0	0	0	0	0	0	0	0	2	2	2	2	2
NC_037353.1	32948075	32948604	649	+	GT/AG	150	74	15	33	13	33	50	8	8	3	3	59	33	5	14	2	0	50	43	28	10	15	0
NC_037353.1	13505399	13506973	47	+	GT/AG	3	17	0	0	0	0	3	2	0	0	0	4	0	0	0	2	0	0	6	3	2	5	0
NC_037353.1	13507553	13508171	39	+	GT/AG	2	14	0	0	0	0	3	0	0	0	0	3	0	0	2	0	0	0	6	3	2	4	0
NC_037353.1	41823114	41825707	66	-	GT/AG	15	14	0	3	0	5	8	2	0	0	0	3	2	0	4	2	0	0	0	0	2	3	3
NC_037353.1	41826017	41826557	9	+	GT/AG	5	0	2	0	0	0	0	0	0	0	0	0	0	0	0	0	0	0	0	2	0	0	0
NC_037353.1	41826017	41828117	10	+	GT/AG	3	0	0	0	0	0	3	0	0	0	0	2	0	0	0	0	0	0	0	2	0	0	0
NC_037353.1	41826695	41828117	34	+	GT/AG	9	0	4	0	0	3	0	0	0	0	0	4	0	2	0	2	0	2	4	4	0	0	0
NC_037353.1	11381509	11382260	265	+	GT/AG	63	53	10	8	8	16	14	4	2	3	0	17	9	6	7	3	0	15	8	11	5	0	3
NC_037353.1	12844069	12863717	64	+	GT/AG	5	21	0	2	0	7	4	2	0	0	0	2	3	0	3	0	2	8	3	0	2	0	0
NC_037353.1	22901799	22903237	70	+	GT/AG	3	21	0	2	3	7	3	0	3	0	2	0	2	0	3	0	0	5	3	6	4	0	3
NC_037353.1	22903305	22982461	63	+	GT/AG	3	17	0	2	4	6	2	0	3	0	0	0	2	0	3	0	0	3	2	8	4	0	4
NC_037353.1	41841827	41842692	324	-	GT/AG	15	0	9	12	10	29	25	8	5	3	2	46	19	8	4	5	4	32	28	23	23	12	2
NC_037353.1	41842777	41842869	6	-	GT/AG	2	0	0	0	0	0	0	0	0	0	0	0	0	0	0	0	0	2	0	0	2	0	0
NC_037353.1	13507124	13507412	41	+	GT/AG	2	15	0	0	0	0	3	2	0	0	0	3	0	0	0	2	0	0	6	3	0	5	0
NC_037353.1	41842956	41843829	285	-	GT/AG	11	0	7	11	7	28	22	7	4	2	0	42	20	5	3	5	3	29	24	20	21	12	2
NC_037353.1	41845547	41846430	292	-	GT/AG	12	12	7	10	6	24	19	6	5	3	2	39	18	4	4	6	3	29	28	21	21	11	2
NC_037353.1	22329891	22330451	21	-	GT/AG	7	0	0	2	0	2	0	0	0	0	0	6	0	0	0	0	0	4	0	0	0	0	0
NC_037353.1	41846522	41847268	272	-	GT/AG	9	13	5	9	6	20	18	6	5	3	2	34	18	4	4	6	3	28	28	17	21	11	2
NC_037353.1	41847369	41849386	243	-	GT/AG	8	10	4	10	4	21	17	6	3	2	2	30	17	3	3	4	2	27	24	16	19	9	2
NC_037353.1	41849539	41851639	317	-	GT/AG	12	12	5	10	5	21	20	8	5	5	3	38	19	8	4	7	6	30	28	28	25	16	2
NC_037353.1	41851771	41854274	285	-	GT/AG	9	11	4	9	6	17	19	5	5	5	3	35	17	6	2	6	4	29	27	25	24	15	2
NC_037353.1	41854353	41855105	264	-	GT/AG	7	6	4	8	6	17	19	5	3	4	2	32	18	6	2	6	4	28	27	22	22	14	2
NC_037353.1	22327808	22329761	27	-	GT/AG	8	0	0	2	0	2	0	0	0	0	0	9	0	0	0	0	0	4	0	2	0	0	0
NC_037353.1	13509868	13515344	48	+	GT/AG	2	17	0	0	0	0	4	0	0	0	0	4	0	0	2	3	0	0	5	3	2	4	2
NC_037353.1	22327204	22327638	26	-	GT/AG	8	0	0	2	0	2	0	0	0	0	0	8	0	0	0	0	0	4	0	2	0	0	0
NC_037353.1	41843879	41845451	293	-	GT/AG	12	4	7	11	6	26	22	7	4	3	0	43	20	5	3	6	3	30	27	20	20	12	2
NC_037353.1	32948701	32951596	666	+	GT/AG	152	73	15	35	13	36	48	9	9	4	3	65	33	5	15	0	2	53	41	29	10	16	0
NC_037353.1	32951670	32951946	714	+	GT/AG	156	71	17	36	13	42	55	8	9	4	3	73	40	7	16	0	3	55	48	31	10	15	2
NC_037353.1	32952036	32952562	563	+	GC/AG	113	43	14	29	10	37	41	8	6	3	2	64	31	7	16	0	3	45	35	29	9	16	2
NC_037353.1	19511949	19512155	22	-	GT/AG	3	4	0	0	0	0	3	0	0	0	0	3	0	0	0	0	0	3	0	0	2	4	0
NC_037353.1	19512294	19515815	22	-	GT/AG	3	4	0	0	0	0	3	0	0	0	0	3	0	0	0	0	0	3	0	0	2	4	0
NC_037353.1	41486641	41487704	19	-	GT/AG	10	9	0	0	0	0	0	0	0	0	0	0	0	0	0	0	0	0	0	0	0	0	0
NC_037353.1	41487853	41488964	216	-	GT/AG	165	28	0	0	0	0	2	0	0	0	0	4	4	0	0	0	0	3	5	3	2	0	0
NC_037353.1	41489156	41505952	542	-	GT/AG	439	34	0	2	2	2	8	0	0	0	0	10	12	0	0	0	0	4	16	6	4	3	0
NC_037353.1	41506077	41518464	567	-	GT/AG	451	44	0	2	2	2	8	0	0	0	0	10	12	0	0	0	0	4	18	5	4	5	0
NC_037353.1	41486265	41486524	7	-	GT/AG	2	5	0	0	0	0	0	0	0	0	0	0	0	0	0	0	0	0	0	0	0	0	0
NC_037353.1	41518635	41520359	13	-	GT/AG	5	8	0	0	0	0	0	0	0	0	0	0	0	0	0	0	0	0	0	0	0	0	0
NC_037353.1	41518635	41528623	455	-	GT/AG	346	52	0	2	2	0	5	0	0	0	0	10	5	0	0	0	0	4	15	4	4	6	0
NC_037353.1	41518635	41553550	81	-	GT/AG	71	2	0	0	0	0	2	0	0	0	0	0	6	0	0	0	0	0	0	0	0	0	0
NC_037353.1	41520497	41528623	11	-	GT/AG	4	7	0	0	0	0	0	0	0	0	0	0	0	0	0	0	0	0	0	0	0	0	0
NC_037353.1	41528702	41553550	242	-	GT/AG	197	14	0	0	0	0	3	0	0	0	0	4	3	0	0	0	0	3	7	5	2	4	0
NC_037353.1	41528702	41529576	326	-	GT/AG	240	50	0	2	0	3	2	0	0	0	0	6	5	0	0	0	0	3	11	0	2	2	0
NC_037353.1	41529844	41553550	296	-	GT/AG	242	18	0	2	0	3	2	0	0	0	0	6	6	0	0	0	0	2	11	0	2	2	0
NC_037353.1	41553847	41557642	608	-	GT/AG	504	28	0	0	2	3	8	0	0	0	0	10	13	0	0	3	0	7	16	5	4	5	0
NC_037353.1	19515933	19519730	20	-	GT/AG	3	3	0	0	0	0	2	0	0	0	0	3	0	0	0	0	0	3	0	0	2	4	0
NC_037353.1	17728658	17729822	24	-	GT/AG	9	0	2	0	0	0	0	0	0	0	0	6	0	2	0	0	0	0	0	2	3	0	0
NC_037353.1	41518635	41528619	34	-	GT/AG	32	0	0	0	0	0	0	0	0	0	0	0	0	0	0	0	0	0	2	0	0	0	0
NC_037353.1	17727788	17728511	41	-	GT/AG	11	0	2	2	2	2	0	0	0	0	0	11	0	2	0	0	0	2	0	3	4	0	0
NC_037353.1	19510126	19511805	19	-	GT/AG	3	3	0	0	0	0	2	0	0	0	0	3	0	0	0	0	0	2	0	0	2	4	0
NC_037353.1	19502195	19502275	22	-	GT/AG	4	2	0	0	0	0	2	0	0	0	0	3	0	0	0	0	0	2	2	2	2	3	0
NC_037353.1	19502411	19502898	24	-	GT/AG	4	2	2	0	0	0	2	0	0	0	0	4	0	0	0	0	0	3	2	0	2	3	0
NC_037353.1	41471346	41474184	507	-	GT/AG	396	42	0	2	2	3	8	0	0	0	0	10	12	0	0	0	0	4	19	3	4	2	0
NC_037353.1	19502961	19504027	17	-	GT/AG	4	2	2	0	0	0	0	0	0	0	0	3	0	0	0	0	0	2	2	0	0	2	0
NC_037353.1	41474337	41483886	35	-	GT/AG	32	3	0	0	0	0	0	0	0	0	0	0	0	0	0	0	0	0	0	0	0	0	0
NC_037353.1	41474337	41483896	161	-	GT/AG	126	12	0	0	0	0	0	0	0	0	0	5	6	0	0	0	0	0	12	0	0	0	0
NC_037353.1	41486265	41486444	30	-	GT/AG	26	4	0	0	0	0	0	0	0	0	0	0	0	0	0	0	0	0	0	0	0	0	0
NC_037353.1	19504208	19504301	11	-	GT/AG	3	0	2	0	0	0	0	0	0	0	0	0	0	0	0	0	0	2	2	0	2	0	0
NC_037353.1	19505818	19507290	16	-	GT/AG	3	2	0	0	0	0	2	0	0	0	0	2	0	0	0	0	0	0	2	0	2	3	0
NC_037353.1	19507361	19507501	19	-	GT/AG	3	2	0	0	0	0	2	0	0	0	0	3	0	0	0	0	0	2	2	0	2	3	0
NC_037353.1	19507598	19508250	15	-	GT/AG	2	2	0	0	0	0	2	0	0	0	0	2	0	0	0	0	0	2	2	0	0	3	0
NC_037353.1	19508354	19508834	21	-	GT/AG	3	3	0	0	0	0	4	0	0	0	0	0	0	0	0	0	0	3	2	0	2	4	0
NC_037353.1	19508996	19510016	20	-	GT/AG	3	3	0	0	0	0	3	0	0	0	0	2	0	0	0	0	0	3	0	0	2	4	0
NC_037353.1	41484094	41486119	261	-	GT/AG	204	21	0	2	0	2	4	0	0	0	0	6	7	0	0	0	0	2	8	0	3	2	0
NC_037353.1	41484094	41486170	79	-	GT/AG	67	4	0	0	0	0	2	0	0	0	0	0	2	0	0	0	0	0	4	0	0	0	0
NC_037353.1	41484094	41487704	158	-	GT/AG	124	17	0	0	0	0	2	0	0	0	0	3	2	0	0	0	0	3	5	2	0	0	0
NC_037353.1	41486265	41488964	268	-	GT/AG	222	8	0	2	2	2	6	0	0	0	0	5	6	0	0	0	0	0	11	0	2	2	0
NC_037353.1	19504470	19505761	17	-	GT/AG	3	2	0	0	0	0	2	0	0	0	0	2	0	0	0	0	0	0	3	0	2	3	0
NC_037353.1	23003781	23004013	21	+	GT/AG	2	9	0	0	0	3	3	0	0	0	0	0	0	0	0	0	0	0	2	0	2	0	0
NC_037353.1	33068025	33198726	33	+	GT/AG	7	4	0	0	0	3	0	2	0	0	0	4	0	0	0	0	0	0	0	2	7	0	4
NC_037353.1	33056694	33067939	50	+	GT/AG	9	10	2	0	2	2	0	0	2	0	0	5	0	0	0	2	0	2	0	3	7	0	4
NC_037353.1	32975482	32975638	4	-	GT/AG	2	2	0	0	0	0	0	0	0	0	0	0	0	0	0	0	0	0	0	0	0	0	0
NC_037353.1	32974352	32975275	16	-	GT/AG	3	4	0	0	2	0	0	0	2	0	0	0	0	0	0	0	0	0	2	3	0	0	0
NC_037353.1	32974352	32975012	346	-	GT/AG	78	71	7	10	10	11	14	2	6	4	0	23	21	0	4	3	0	22	18	23	12	7	0
NC_037353.1	32973111	32974259	403	-	GT/AG	94	84	6	13	9	16	16	2	6	4	0	22	24	0	4	4	0	22	22	27	18	10	0
NC_037353.1	32971392	32972950	371	-	GT/AG	86	77	6	12	8	13	18	0	5	3	0	22	21	0	5	5	0	20	21	24	16	9	0
NC_037353.1	32969634	32971229	491	-	GT/AG	138	112	7	16	9	16	21	0	6	2	0	29	23	0	6	5	0	24	22	27	19	7	2
NC_037353.1	32969634	32972950	40	-	GT/AG	10	8	0	0	0	2	2	0	2	0	0	5	3	0	0	0	0	0	0	4	2	2	0
NC_037353.1	32965608	32972950	4	-	GT/AG	2	2	0	0	0	0	0	0	0	0	0	0	0	0	0	0	0	0	0	0	0	0	0
NC_037353.1	32965608	32969579	536	-	GT/AG	146	120	8	16	9	17	20	0	8	3	0	36	25	3	6	6	0	28	20	29	21	12	3
NC_037353.1	22871575	22872213	18	+	GT/AG	3	15	0	0	0	0	0	0	0	0	0	0	0	0	0	0	0	0	0	0	0	0	0
NC_037353.1	32964330	32965439	526	-	GT/AG	140	114	7	14	10	18	22	0	6	5	0	41	22	3	5	7	0	29	17	28	25	11	2
NC_037353.1	32963603	32964287	536	-	GT/AG	138	115	6	15	10	20	25	0	6	5	0	42	21	4	5	7	0	33	18	28	25	11	2
NC_037353.1	32963363	32963456	580	-	GT/AG	150	117	10	19	11	20	25	2	6	6	0	49	26	4	7	7	0	33	19	29	27	11	2
NC_037353.1	22872366	22872621	17	+	GT/AG	2	15	0	0	0	0	0	0	0	0	0	0	0	0	0	0	0	0	0	0	0	0	0
NC_037353.1	32962340	32963315	602	-	GT/AG	152	121	10	21	12	21	27	3	6	6	2	48	26	5	6	7	0	33	23	29	29	13	2
NC_037353.1	32956879	32957618	960	+	GT/AG	181	9	26	42	20	82	68	16	15	10	6	137	48	14	25	5	3	88	64	50	26	22	3
NC_037353.1	32956030	32956731	854	+	GT/AG	173	16	24	41	17	66	59	12	10	7	5	120	43	14	21	4	2	78	55	43	21	20	3
NC_037353.1	32955474	32955957	825	+	GT/AG	169	20	25	40	16	61	62	12	8	6	2	112	42	12	21	4	3	71	54	44	21	17	3
NC_037353.1	32954701	32955371	797	+	GT/AG	168	26	25	37	16	53	63	9	10	4	3	100	45	10	20	2	3	72	54	37	20	18	2
NC_037353.1	32952680	32954556	771	+	GT/AG	154	53	19	36	15	47	62	11	10	5	3	91	43	7	20	2	3	69	50	34	16	18	3
NC_037353.1	32952040	32952562	58	+	GT/AG	21	5	0	4	2	0	5	0	2	0	0	6	3	0	0	0	0	3	4	3	0	0	0
NC_037353.1	32963603	32964283	10	-	GT/AG	7	0	0	0	0	0	0	0	0	0	0	3	0	0	0	0	0	0	0	0	0	0	0
NC_037353.1	13539385	13540769	40	+	GT/AG	9	7	0	0	0	2	2	0	2	4	0	3	3	0	3	0	0	0	0	2	0	3	0
NC_037353.1	32975482	32976509	375	-	GT/AG	76	95	6	9	12	11	18	0	6	3	0	23	19	2	0	3	0	24	18	29	15	6	0
NC_037353.1	32977285	32978560	89	+	GT/AG	33	15	4	0	0	3	5	0	0	0	0	4	2	0	2	0	0	7	9	5	0	0	0
NC_037353.1	13538458	13539213	30	+	GT/AG	4	6	0	0	0	2	0	0	0	4	0	3	2	0	4	0	0	0	0	2	0	3	0
NC_037353.1	13537088	13538297	22	+	GT/AG	3	6	0	0	0	2	0	0	0	0	0	2	2	0	2	0	0	0	0	2	0	3	0
NC_037353.1	13534804	13536875	16	+	GT/AG	5	4	0	0	0	0	0	0	0	0	0	2	0	0	2	0	0	0	0	0	0	3	0
NC_037353.1	13533250	13534650	15	+	GT/AG	4	9	0	0	0	0	0	0	0	0	0	2	0	0	0	0	0	0	0	0	0	0	0
NC_037353.1	13530650	13533123	21	+	GT/AG	3	14	0	0	0	0	0	0	0	0	0	2	2	0	0	0	0	0	0	0	0	0	0
NC_037353.1	13530373	13530518	22	+	GT/AG	2	13	0	0	0	0	0	0	0	0	0	2	3	0	0	0	0	0	0	0	0	2	0
NC_037353.1	13529095	13530230	24	+	GT/AG	3	13	0	0	0	0	3	0	0	0	0	0	3	0	0	0	0	0	0	0	0	2	0
NC_037353.1	11375846	11379488	258	+	GT/AG	51	82	6	5	4	10	18	3	2	3	2	15	10	2	3	2	0	17	6	10	5	2	0
NC_037353.1	13528831	13528964	27	+	GT/AG	3	15	0	0	0	0	2	2	0	0	0	0	3	0	0	0	0	0	0	0	0	2	0
NC_037353.1	13527035	13528752	21	+	GT/AG	3	11	0	0	0	0	2	2	0	0	0	0	3	0	0	0	0	0	0	0	0	0	0
NC_037353.1	32975790	32976509	4	-	GT/AG	2	2	0	0	0	0	0	0	0	0	0	0	0	0	0	0	0	0	0	0	0	0	0
NC_037353.1	11379629	11380141	233	+	GT/AG	41	66	7	5	8	11	16	3	0	2	2	12	8	3	4	3	0	15	8	11	5	3	0
NC_037353.1	13526777	13526866	20	+	GT/AG	4	12	0	0	0	0	2	0	0	0	0	0	2	0	0	0	0	0	0	0	0	0	0
NC_037353.1	11380281	11381279	71	+	GT/AG	15	22	5	5	0	4	3	0	0	0	0	4	4	0	2	0	0	3	0	4	0	0	0
NC_037353.1	13526439	13526654	26	+	GT/AG	4	13	0	0	0	0	2	0	0	0	0	0	3	0	0	0	0	2	0	2	0	0	0
NC_037353.1	13522574	13526285	39	+	GT/AG	4	23	0	0	0	0	0	3	0	0	0	0	3	0	0	0	0	2	2	2	0	0	0
NC_037353.1	13521310	13522424	39	+	GT/AG	5	23	0	0	0	0	0	3	0	0	0	0	2	0	0	0	0	0	2	4	0	0	0
NC_037353.1	14772519	14774909	105	-	GT/AG	7	28	3	4	2	0	13	0	3	0	0	8	0	2	3	0	0	0	12	7	6	7	0
NC_037353.1	41669443	41706724	67	-	GT/AG	16	5	0	2	0	3	7	2	0	0	2	0	5	0	4	4	0	0	4	2	4	5	2
NC_037353.1	32992063	33056615	50	+	GT/AG	10	10	2	0	2	2	0	0	2	0	0	6	0	0	0	2	0	2	0	3	6	0	3
NC_037353.1	32986660	32991951	62	+	GT/AG	14	16	2	0	2	3	0	3	0	0	0	5	0	0	0	2	0	2	0	3	7	0	3
NC_037353.1	11380281	11381399	212	+	GT/AG	30	58	7	4	10	14	14	3	2	0	2	12	8	4	3	2	0	16	8	8	7	0	0
NC_037353.1	41469190	41471223	525	-	GT/AG	416	35	0	2	2	3	8	0	0	0	0	11	12	0	0	0	0	7	19	4	4	2	0
NC_037353.1	23004168	23007519	27	+	GT/AG	3	10	0	0	0	4	3	0	0	0	0	0	0	0	0	0	0	0	2	0	0	2	3
NC_037353.1	23007746	23008251	25	+	GT/AG	2	8	0	2	0	4	3	0	0	0	0	0	0	0	0	0	0	0	2	0	2	0	2
NC_037353.1	42251138	42253828	188	+	GT/AG	28	20	4	7	7	12	15	4	6	2	0	12	11	3	5	0	4	9	17	8	7	5	2
NC_037353.1	42253894	42254498	195	+	GT/AG	32	21	4	7	7	11	15	5	6	2	0	13	12	4	4	0	5	8	16	7	7	7	2
NC_037353.1	42254563	42256223	193	+	GT/AG	27	21	3	6	7	13	17	5	6	2	0	12	12	4	5	0	6	7	17	8	7	6	2
NC_037353.1	42256314	42257547	116	+	GT/AG	15	15	2	5	5	5	10	2	4	0	0	8	8	0	4	0	4	5	12	4	4	4	0
NC_037353.1	42256314	42258891	18	+	GT/AG	2	2	0	0	0	4	6	0	0	0	0	2	0	0	0	0	0	0	2	0	0	0	0
NC_037353.1	42257589	42258891	42	+	GT/AG	7	11	0	2	3	2	2	0	0	0	0	2	3	0	0	0	0	3	5	0	2	0	0
NC_037353.1	42257589	42258815	5	+	GT/AG	3	2	0	0	0	0	0	0	0	0	0	0	0	0	0	0	0	0	0	0	0	0	0
NC_037353.1	42257619	42258891	20	+	GT/AG	2	2	0	0	0	2	3	0	0	0	0	3	0	0	2	0	2	0	0	2	0	2	0
NC_037353.1	42286181	42315202	733	+	GT/AG	9	3	16	22	23	51	55	21	26	8	3	68	44	11	31	12	7	48	84	72	65	41	13
NC_037353.1	23075724	23081393	13	+	GT/AG	6	0	0	2	0	3	0	0	0	0	0	0	0	0	0	0	0	0	0	2	0	0	0
NC_037353.1	42315303	42315734	799	+	GT/AG	16	6	16	20	23	60	58	22	28	8	4	80	47	10	31	12	8	55	90	77	67	46	15
NC_037353.1	42315940	42334952	867	+	GT/AG	30	27	15	24	22	61	62	23	30	8	4	85	48	13	38	13	8	58	91	76	69	47	15
NC_037353.1	22224243	22242064	37	+	GT/AG	6	12	2	0	0	0	3	0	0	2	0	2	2	0	0	0	0	0	0	3	2	3	0
NC_037353.1	42335148	42337747	9	+	GT/AG	3	0	0	0	0	0	0	0	0	0	0	0	0	0	0	0	0	0	4	2	0	0	0
NC_037353.1	42335148	42336166	925	+	GT/AG	47	28	19	23	23	68	63	24	31	8	5	93	49	17	38	13	8	59	97	75	75	48	14
NC_037353.1	23081637	23082050	38	+	GT/AG	12	4	0	2	2	3	3	0	0	0	0	3	4	0	0	0	0	0	2	3	0	0	0
NC_037353.1	42336200	42337773	920	+	GT/AG	47	29	19	23	22	66	63	24	31	9	5	90	50	17	39	14	8	61	93	75	74	47	14
NC_037353.1	23082134	23082342	16	+	GT/AG	4	3	0	0	0	4	0	0	0	0	0	0	2	0	0	0	0	0	0	3	0	0	0
NC_037353.1	42249538	42251068	182	+	GT/AG	18	24	4	6	6	13	15	4	6	2	0	11	11	3	5	0	5	9	18	8	7	5	2
NC_037353.1	42248212	42249397	9	+	GT/AG	3	2	0	0	0	0	2	0	0	0	0	0	0	0	0	0	0	0	2	0	0	0	0
NC_037353.1	23075724	23076155	17	+	GT/AG	6	0	0	0	0	3	2	0	0	0	0	2	0	0	0	0	0	0	0	2	2	0	0
NC_037353.1	23074601	23075650	16	+	GT/AG	3	2	0	0	0	2	0	0	0	0	0	3	2	0	0	0	0	0	2	2	0	0	0
NC_037353.1	23048252	23054087	429	-	GT/AG	141	28	5	10	4	21	20	7	9	5	2	20	8	4	10	12	4	20	10	34	27	19	9
NC_037353.1	23048252	23054026	64	-	GT/AG	30	3	2	5	0	2	2	2	0	0	0	5	4	0	0	0	0	0	5	2	2	0	0
NC_037353.1	11425076	11426649	129	+	GT/AG	19	0	4	2	4	10	8	3	3	3	0	24	4	0	5	2	3	10	5	10	10	0	0
NC_037353.1	11426848	11429099	131	+	GT/AG	20	0	4	4	4	11	8	3	2	2	0	23	5	0	3	2	3	13	6	9	9	0	0
NC_037353.1	22242155	22277300	71	+	GT/AG	11	25	4	0	2	0	4	3	0	3	0	3	3	0	0	0	0	0	2	4	4	3	0
NC_037353.1	11429199	11429604	130	+	GT/AG	20	4	4	2	4	13	8	3	2	3	0	21	5	0	3	0	3	12	6	8	9	0	0
NC_037353.1	11429756	11434093	154	+	GT/AG	21	2	3	6	3	16	12	3	2	3	0	30	5	4	3	0	3	12	6	10	10	0	0
NC_037353.1	11434234	11435392	7	+	GT/AG	2	0	0	0	0	0	2	0	0	0	0	3	0	0	0	0	0	0	0	0	0	0	0
NC_037353.1	42206946	42226184	70	+	GT/AG	6	13	0	3	0	8	8	0	0	0	0	6	3	4	2	2	0	2	7	3	3	0	0
NC_037353.1	42226346	42231989	198	+	GT/AG	15	40	6	8	5	16	16	4	3	3	0	11	9	6	5	2	3	9	18	8	6	3	2
NC_037353.1	42232047	42234356	183	+	GT/AG	14	39	6	6	5	14	15	4	3	2	0	10	9	5	5	0	4	9	13	8	6	4	2
NC_037353.1	42234403	42242180	180	+	GT/AG	14	36	5	7	5	14	15	4	4	2	0	9	9	5	5	0	4	10	15	5	6	4	2
NC_037353.1	42242279	42248085	185	+	GT/AG	14	38	5	7	5	11	16	4	4	2	0	9	8	4	5	0	4	10	20	7	6	4	2
NC_037353.1	11434237	11435392	155	+	GT/AG	18	0	5	6	5	14	12	2	4	3	2	29	4	4	4	0	2	14	5	13	9	0	0
NC_037353.1	23072577	23074408	4	+	GT/AG	2	0	0	0	0	0	0	0	0	0	0	0	0	0	0	0	0	0	0	2	0	0	0
NC_037353.1	42248212	42249393	177	+	GT/AG	15	29	3	7	5	12	16	3	5	2	0	12	10	3	5	0	4	9	18	7	6	4	2
NC_037353.1	23072577	23075650	10	+	GT/AG	6	0	0	2	0	2	0	0	0	0	0	0	0	0	0	0	0	0	0	0	0	0	0
NC_037353.1	42207013	42226184	85	+	GT/AG	6	13	3	2	4	4	6	2	0	2	2	4	4	0	2	0	2	8	7	5	4	3	2
NC_037353.1	42337889	42338508	1015	+	GT/AG	59	26	22	25	23	71	75	25	35	9	5	102	47	18	40	13	10	73	104	86	80	50	17
NC_037353.1	42338567	42340936	893	+	GT/AG	53	24	19	20	15	67	66	20	32	7	4	96	43	16	36	15	10	70	80	76	69	41	14
NC_037353.1	23082796	23082921	37	+	GT/AG	11	3	0	2	0	5	2	0	0	0	0	4	3	0	0	0	0	0	3	4	0	0	0
NC_037353.1	31479720	31480367	14	-	GT/AG	3	4	2	0	0	0	0	0	0	0	0	2	0	3	0	0	0	0	0	0	0	0	0
NC_037353.1	31479720	31480665	16	-	GT/AG	4	0	0	0	0	4	0	0	0	0	0	2	0	0	0	0	0	0	0	4	2	0	0
NC_037353.1	31467768	31479621	70	-	GT/AG	12	7	5	0	0	6	2	2	0	0	0	9	3	2	0	0	0	5	3	7	5	2	0
NC_037353.1	31464310	31467694	76	-	GT/AG	13	9	5	2	0	7	2	2	0	0	0	9	3	3	0	0	0	5	4	6	4	2	0
NC_037353.1	31459288	31462375	67	+	GT/AG	16	0	3	3	0	5	4	0	0	0	0	4	4	2	0	0	0	7	6	8	5	0	0
NC_037353.1	31458326	31459147	67	+	GT/AG	17	2	2	3	0	6	4	0	0	0	0	4	4	2	0	0	0	7	4	7	5	0	0
NC_037353.1	31457993	31458214	67	+	GT/AG	17	2	2	3	0	6	5	0	0	0	0	3	4	3	0	0	0	7	4	6	5	0	0
NC_037353.1	31455341	31457884	68	+	GT/AG	16	7	2	2	0	5	5	0	0	0	0	2	4	3	0	0	0	6	5	6	5	0	0
NC_037353.1	31454268	31455225	62	+	GT/AG	17	7	2	2	0	4	3	0	0	0	0	2	3	3	0	0	0	4	4	6	5	0	0
NC_037353.1	31452601	31454169	58	+	GT/AG	14	7	2	2	0	4	5	0	0	0	0	2	4	3	0	0	0	4	3	3	5	0	0
NC_037353.1	31479720	31479879	9	-	GT/AG	5	0	0	0	0	0	0	0	0	0	0	0	0	0	0	0	0	0	2	0	2	0	0
NC_037353.1	31450799	31452378	59	+	GT/AG	14	7	2	2	0	5	5	0	0	0	0	0	3	2	0	0	0	5	4	6	4	0	0
NC_037353.1	9561539	9563994	91	+	GT/AG	4	23	4	5	0	7	10	2	0	0	0	2	3	0	5	3	0	5	8	4	3	3	0
NC_037353.1	9558954	9561313	105	+	GT/AG	3	30	4	4	0	12	11	0	0	0	2	2	3	5	6	0	0	7	9	4	3	0	0
NC_037353.1	14824316	14825408	342	+	GT/AG	45	43	10	5	5	44	27	8	6	2	0	33	20	7	10	3	0	17	19	24	10	4	0
NC_037353.1	14825604	14827559	24	+	GT/AG	7	0	0	0	0	3	2	0	0	0	0	4	3	0	0	0	0	0	3	2	0	0	0
NC_037353.1	14825604	14827570	346	+	GT/AG	40	55	8	5	6	46	28	9	8	0	0	31	20	9	13	3	0	20	17	17	11	0	0
NC_037353.1	31447990	31449531	53	+	GT/AG	15	9	0	0	0	4	4	0	0	0	0	0	3	2	0	0	0	3	3	5	5	0	0
NC_037353.1	31441016	31447686	57	+	GT/AG	11	12	0	3	0	4	5	0	0	0	0	2	2	2	0	0	0	4	4	4	4	0	0
NC_037353.1	31439488	31440908	8	+	GT/AG	3	5	0	0	0	0	0	0	0	0	0	0	0	0	0	0	0	0	0	0	0	0	0
NC_037353.1	31436555	31440908	33	+	GT/AG	7	4	2	2	0	4	2	0	0	0	0	0	0	0	0	0	0	2	3	4	3	0	0
NC_037353.1	31449627	31450684	65	+	GT/AG	15	13	2	0	0	5	5	0	0	0	0	0	3	2	0	0	0	5	4	6	5	0	0
NC_037353.1	23048249	23054087	289	-	GT/AG	100	35	3	2	3	16	8	4	4	5	0	21	5	2	2	4	0	7	13	26	13	10	6
NC_037353.1	31481235	31512401	102	+	GT/AG	20	43	0	3	0	3	3	0	2	0	0	2	3	3	0	2	0	2	6	3	5	2	0
NC_037353.1	31513327	31538696	122	+	GT/AG	25	42	0	4	2	2	3	0	3	0	0	4	5	0	0	3	0	6	11	4	5	3	0
NC_037353.1	23083046	23084272	40	+	GT/AG	12	3	0	2	2	4	3	0	0	0	0	3	4	0	0	0	0	0	3	4	0	0	0
NC_037353.1	23084370	23084940	50	+	GT/AG	14	2	0	3	3	5	4	0	0	0	0	3	7	0	0	0	0	0	3	6	0	0	0
NC_037353.1	42341033	42342452	984	+	GT/AG	68	30	20	22	15	74	73	21	32	10	4	99	49	19	39	14	10	73	94	81	74	48	15
NC_037353.1	31564516	31565992	111	+	GT/AG	29	24	0	3	2	2	5	0	3	0	0	5	7	2	0	4	0	2	9	4	4	6	0
NC_037353.1	31563867	31564397	111	+	GT/AG	28	33	0	3	2	0	3	0	4	0	0	3	7	0	0	4	0	2	9	4	4	5	0
NC_037353.1	31561484	31563728	117	+	GT/AG	27	34	0	4	2	3	4	0	4	0	0	4	7	0	0	4	0	2	10	4	3	5	0
NC_037353.1	31558252	31561360	113	+	GT/AG	26	33	0	4	2	3	3	0	4	0	0	4	7	0	0	4	0	2	8	4	4	5	0
NC_037353.1	31555097	31558062	103	+	GT/AG	25	30	0	4	2	2	3	0	4	0	0	3	5	0	0	3	0	3	6	3	5	5	0
NC_037353.1	42481325	42482406	15	+	GT/AG	2	0	0	0	0	3	2	0	0	0	0	0	0	0	2	0	0	3	3	0	0	0	0
NC_037353.1	42482592	42488582	16	+	GT/AG	2	0	0	0	0	4	0	0	0	0	0	2	0	0	2	0	0	3	3	0	0	0	0
NC_037353.1	42488972	42489563	25	+	GT/AG	2	0	0	0	0	5	3	0	0	0	0	3	3	0	0	0	0	4	3	2	0	0	0
NC_037353.1	42489833	42491658	36	+	GT/AG	7	0	0	0	0	5	3	0	0	0	0	4	3	0	2	0	0	6	4	2	0	0	0
NC_037353.1	31538835	31554965	113	+	GT/AG	25	35	0	4	2	2	3	0	4	0	0	3	6	0	0	3	0	4	9	4	6	3	0
NC_037353.1	23085113	23085199	55	+	GT/AG	13	0	0	3	3	5	5	2	0	0	0	6	5	0	0	0	0	3	3	7	0	0	0
NC_037353.1	23085394	23086580	63	+	GT/AG	16	0	0	3	3	6	4	2	0	0	0	6	6	2	0	0	0	4	3	8	0	0	0
NC_037353.1	31555097	31558064	9	+	GT/AG	3	4	0	0	0	0	0	0	0	0	0	0	0	0	0	0	0	0	2	0	0	0	0
NC_037353.1	23048249	23054026	24	-	GT/AG	11	2	0	0	0	3	0	0	0	0	0	2	2	0	0	0	0	0	0	4	0	0	0
NC_037353.1	23048249	23054000	4	-	GT/AG	2	2	0	0	0	0	0	0	0	0	0	0	0	0	0	0	0	0	0	0	0	0	0
NC_037353.1	23019851	23020131	120	+	GT/AG	21	22	2	5	4	4	9	0	4	2	3	4	2	2	4	2	0	2	6	10	8	2	2
NC_037353.1	23020214	23020347	104	+	GT/AG	18	21	0	4	4	5	5	0	3	2	3	3	2	2	3	2	0	2	5	10	6	2	2
NC_037353.1	23020389	23020647	104	+	GT/AG	18	21	0	4	4	5	5	0	4	0	3	3	2	2	3	2	0	2	6	9	7	2	2
NC_037353.1	23020747	23020825	122	+	GT/AG	21	29	2	4	4	4	11	0	4	0	2	3	2	2	4	2	0	2	6	10	8	2	0
NC_037353.1	13488121	13489680	63	+	GT/AG	8	22	0	0	0	0	6	2	0	0	0	5	0	0	0	0	2	3	6	3	2	2	2
NC_037353.1	13485324	13487983	95	+	GT/AG	9	47	0	0	0	2	7	2	0	0	0	6	2	0	0	0	2	2	6	4	2	2	2
NC_037353.1	23020978	23021241	121	+	GT/AG	20	29	2	4	4	4	11	0	4	0	0	4	2	0	3	2	0	2	6	12	8	2	2
NC_037353.1	42012296	42064697	95	+	GT/AG	6	29	0	0	4	9	8	0	0	0	0	9	2	0	2	0	0	7	8	5	3	3	0
NC_037353.1	14263979	14265240	57	+	GT/AG	7	25	0	0	0	0	6	0	0	0	0	4	2	0	0	0	0	6	4	3	0	0	0
NC_037353.1	22277533	22283118	72	+	GT/AG	11	26	3	0	2	0	4	3	0	3	0	4	4	0	0	0	0	0	0	4	4	4	0
NC_037353.1	14265289	14265376	54	+	GT/AG	6	23	0	0	0	0	4	0	0	0	0	4	2	0	2	0	0	6	5	2	0	0	0
NC_037353.1	23021349	23021436	124	+	GT/AG	18	28	2	4	4	6	10	0	5	0	2	6	3	0	3	3	0	2	6	12	8	0	2
NC_037353.1	13476987	13485159	95	+	GT/AG	7	48	0	0	0	4	5	0	0	2	0	7	2	0	0	0	2	3	5	3	3	2	2
NC_037353.1	23021596	23021854	122	+	GT/AG	20	24	3	3	0	6	8	0	5	3	3	6	6	0	2	4	0	2	5	11	7	2	2
NC_037353.1	23021960	23022060	130	+	GT/AG	20	29	3	3	0	6	11	0	5	3	4	6	6	0	3	3	0	2	5	12	7	2	0
NC_037353.1	23022147	23022224	127	+	GT/AG	20	28	3	3	0	5	10	0	4	3	3	6	7	0	3	3	0	2	5	12	6	2	2
NC_037353.1	14046067	14047387	259	+	GT/AG	36	63	2	8	2	13	18	3	3	3	3	15	12	7	8	4	2	17	18	9	13	0	0
NC_037353.1	14265468	14268127	60	+	GT/AG	7	25	0	0	0	0	6	0	0	0	0	4	2	0	2	0	0	6	5	3	0	0	0
NC_037353.1	13475126	13476839	117	+	GT/AG	11	59	0	0	0	3	7	2	0	0	0	8	0	3	0	0	2	3	6	5	4	2	2
NC_037353.1	23022364	23022598	111	+	GT/AG	21	19	3	3	0	3	8	0	5	0	3	5	7	0	3	2	0	3	5	12	7	0	2
NC_037353.1	14268174	14272955	58	+	GT/AG	7	22	0	0	0	0	7	0	0	0	0	4	2	0	2	0	0	6	5	3	0	0	0
NC_037353.1	23021349	23021438	5	+	GT/AG	3	2	0	0	0	0	0	0	0	0	0	0	0	0	0	0	0	0	0	0	0	0	0
NC_037353.1	13468310	13475010	112	+	GT/AG	10	54	0	0	0	3	6	2	0	0	0	8	2	3	2	0	2	3	6	5	2	2	2
NC_037353.1	22283306	22288184	76	+	GT/AG	11	29	4	0	0	0	3	3	0	2	0	4	4	0	0	0	0	0	3	5	4	4	0
NC_037353.1	22288282	22288928	80	+	GT/AG	11	29	4	0	2	0	4	3	0	3	0	3	4	0	0	0	0	0	3	5	4	5	0
NC_037353.1	13491218	13492122	60	+	GT/AG	7	20	0	0	0	0	5	2	0	0	0	5	2	0	0	0	0	2	7	3	3	2	2
NC_037353.1	23008413	23008542	25	+	GT/AG	3	7	0	0	0	4	2	0	0	0	0	0	0	0	0	0	0	0	2	0	2	2	3
NC_037353.1	23008790	23008911	25	+	GT/AG	3	8	0	0	0	4	3	0	0	0	0	0	0	0	0	0	0	0	2	0	0	2	3
NC_037353.1	23009106	23009977	29	+	GT/AG	4	7	0	0	0	2	3	2	0	0	0	0	0	0	0	2	0	0	2	0	2	2	3
NC_037353.1	23010129	23010216	40	+	GT/AG	4	8	0	0	0	6	4	2	0	0	2	0	0	0	0	2	0	2	2	0	2	3	3
NC_037353.1	22291587	22292072	62	+	GT/AG	11	11	4	2	0	0	7	3	0	0	0	4	3	0	0	0	0	0	3	4	4	6	0
NC_037353.1	23010348	23010545	39	+	GT/AG	5	8	0	0	0	6	4	0	0	0	0	4	0	0	0	3	0	0	2	0	2	3	2
NC_037353.1	23010648	23010908	44	+	GT/AG	6	9	0	0	0	6	5	0	0	0	0	4	0	0	0	3	0	3	3	0	3	2	0
NC_037353.1	23011023	23011170	76	+	GT/AG	7	29	0	0	0	6	6	0	0	0	2	5	2	0	0	3	0	3	3	2	4	2	2
NC_037353.1	11382314	11389343	13	+	GT/AG	6	0	2	0	0	0	0	0	0	0	0	3	0	0	0	0	0	0	0	2	0	0	0
NC_037353.1	14047537	14048407	280	+	GT/AG	41	58	2	8	2	14	18	3	3	4	6	17	11	10	8	4	3	18	21	11	15	3	0
NC_037353.1	11382314	11383651	258	+	GT/AG	58	53	8	8	6	16	14	4	3	4	0	14	10	5	7	3	0	18	8	12	5	0	2
NC_037353.1	23011352	23011502	82	+	GT/AG	8	28	0	0	0	7	6	0	0	0	2	11	0	0	2	3	0	4	3	0	4	2	2
NC_037353.1	22289662	22291336	54	+	GT/AG	10	10	4	0	0	0	5	0	0	2	0	4	4	0	0	0	0	0	3	3	4	5	0
NC_037353.1	41977408	42012160	73	+	GT/AG	5	19	0	0	4	6	6	0	0	0	0	8	2	0	2	0	0	4	5	7	2	3	0
NC_037353.1	11383772	11389343	245	+	GT/AG	54	41	10	7	8	14	14	4	3	4	0	17	10	6	7	0	0	18	7	14	5	0	2
NC_037353.1	22289067	22289542	65	+	GT/AG	11	12	3	0	2	0	5	3	0	3	0	4	4	0	0	0	0	0	3	4	5	6	0
NC_037353.1	11389498	11397934	246	+	GT/AG	55	38	9	9	10	20	13	4	2	4	0	20	8	6	5	2	0	14	6	14	5	0	2
NC_037353.1	23011632	23012106	82	+	GT/AG	10	20	0	0	0	7	7	0	2	0	2	12	2	0	2	2	0	4	4	2	3	0	3
NC_037353.1	13489811	13490069	60	+	GT/AG	8	20	0	0	0	0	5	2	0	0	0	5	2	0	0	0	0	3	5	4	2	2	2
NC_037353.1	14048525	14050417	291	+	GT/AG	40	59	2	9	2	15	17	3	3	5	6	20	12	10	9	4	3	21	23	10	16	2	0
NC_037353.1	13490139	13491127	61	+	GT/AG	8	21	0	0	0	0	5	2	0	0	0	5	2	0	0	0	0	3	5	4	2	2	2
NC_037353.1	13492219	13492327	61	+	GT/AG	7	21	0	0	0	0	4	2	0	0	0	5	2	0	2	0	0	2	7	4	3	0	2
NC_037353.1	13454826	13468185	97	+	GT/AG	11	44	0	0	0	3	6	2	0	0	0	4	2	2	2	0	2	4	4	5	2	2	2
NC_037353.1	42064835	42073684	92	+	GT/AG	8	20	0	0	5	11	8	0	0	0	0	9	2	0	2	0	0	6	8	8	3	2	0
NC_037353.1	42100303	42101753	115	+	GT/AG	15	10	2	2	0	15	9	3	0	0	0	14	9	0	6	0	0	14	6	4	6	0	0
NC_037353.1	42101798	42107733	109	+	GT/AG	14	4	2	2	2	16	10	3	0	0	0	14	9	0	6	0	0	13	6	3	5	0	0
NC_037353.1	42107895	42108110	135	+	GT/AG	18	5	3	2	4	17	9	3	2	0	0	17	10	0	7	0	0	15	8	6	7	2	0
NC_037353.1	11405272	11407232	178	+	GT/AG	15	25	5	3	6	16	16	5	7	0	0	19	4	5	7	0	0	12	11	8	9	2	3
NC_037353.1	11407294	11414641	182	+	GT/AG	14	22	6	3	7	19	16	5	6	0	0	21	4	5	8	0	0	12	10	9	10	2	3
NC_037353.1	42108218	42108875	144	+	GT/AG	16	5	3	2	6	20	11	4	2	0	0	17	10	0	8	0	0	16	8	7	7	2	0
NC_037353.1	11414768	11415624	147	+	GT/AG	11	8	4	2	6	13	13	5	6	0	0	22	2	2	7	0	0	12	13	9	8	2	2
NC_037353.1	42108997	42112061	152	+	GT/AG	18	0	4	2	7	20	15	4	0	0	3	17	9	0	8	2	0	16	8	7	9	3	0
NC_037353.1	11415753	11419004	177	+	GT/AG	15	14	4	0	8	11	14	6	6	0	0	28	5	2	8	0	3	15	13	10	10	2	3
NC_037353.1	23045449	23045884	69	+	GT/AG	14	0	0	0	3	6	2	0	0	0	0	11	0	2	2	3	0	4	4	10	2	3	3
NC_037353.1	42099765	42100225	117	+	GT/AG	13	21	0	2	3	15	11	3	0	0	0	9	8	0	6	0	0	12	5	5	4	0	0
NC_037353.1	23046645	23046719	1330	-	GT/AG	394	52	24	36	15	82	64	25	21	20	7	122	42	14	19	28	19	59	59	106	61	38	23
NC_037353.1	11419161	11423054	127	+	GT/AG	17	9	3	2	5	10	10	5	4	0	0	19	4	0	5	0	0	9	6	8	9	0	2
NC_037353.1	23046923	23047062	1330	-	GT/AG	404	77	21	38	14	85	59	23	20	18	6	114	43	12	19	25	16	63	57	100	59	37	20
NC_037353.1	11423232	11424964	113	+	GT/AG	16	8	4	2	3	9	8	4	4	0	0	15	3	0	5	2	0	7	5	9	9	0	0
NC_037353.1	23047243	23047328	1188	-	GT/AG	390	90	17	32	10	72	50	21	18	17	4	90	37	11	16	19	10	54	42	85	53	34	16
NC_037353.1	23047397	23047536	158	-	GT/AG	50	15	4	4	2	7	3	0	2	6	0	11	5	0	3	0	2	5	6	12	12	6	3
NC_037353.1	23047449	23047536	70	-	GT/AG	27	0	0	0	0	5	10	0	0	2	0	5	0	0	0	0	2	4	3	7	5	0	0
NC_037353.1	23047451	23047536	961	-	GT/AG	307	72	16	28	8	56	38	20	14	11	3	77	31	11	14	16	6	44	37	71	38	28	15
NC_037353.1	23047599	23047691	1205	-	GT/AG	391	91	20	34	10	65	49	21	16	18	6	91	40	11	16	18	10	53	49	89	53	34	20
NC_037353.1	23047836	23048164	1191	-	GT/AG	390	95	20	28	12	66	52	22	17	18	5	84	37	8	15	19	8	49	49	89	54	36	18
NC_037353.1	23046781	23046860	1309	-	GT/AG	407	58	23	36	15	79	59	23	18	17	6	115	40	11	19	27	18	58	59	100	62	37	22
NC_037353.1	23022728	23022854	106	+	GT/AG	21	16	2	3	0	3	9	2	5	2	3	4	6	0	3	2	0	3	4	9	7	0	2
NC_037353.1	42090420	42099622	6	+	GT/AG	4	0	0	0	0	0	0	0	0	0	0	2	0	0	0	0	0	0	0	0	0	0	0
NC_037353.1	42088880	42090247	104	+	GT/AG	13	18	0	0	3	13	9	3	0	0	0	7	8	0	6	0	0	9	4	6	5	0	0
NC_037353.1	23023065	23023143	120	+	GT/AG	20	16	2	2	0	7	11	2	3	2	3	5	6	0	2	2	0	6	5	11	10	3	2
NC_037353.1	23023286	23023637	123	+	GT/AG	20	15	2	2	0	7	12	3	4	3	3	7	6	0	2	2	0	6	5	11	9	2	2
NC_037353.1	23023753	23023843	118	+	GT/AG	21	12	2	2	0	7	12	3	3	3	3	6	7	0	2	2	0	5	5	9	9	3	2
NC_037353.1	23024058	23024210	120	+	GT/AG	21	14	2	2	0	6	11	3	4	3	3	6	7	3	2	0	0	5	5	11	7	3	2
NC_037353.1	23024381	23024495	135	+	GT/AG	23	20	2	2	0	7	13	3	4	3	3	5	7	5	3	2	0	7	5	12	6	3	0
NC_037353.1	23024599	23024734	136	+	GT/AG	23	19	2	3	0	7	13	3	3	3	3	6	7	4	3	2	0	8	4	12	6	3	2
NC_037353.1	23024887	23025016	140	+	GT/AG	27	18	2	4	0	6	11	3	5	3	3	8	6	4	3	2	0	7	5	12	6	3	2
NC_037353.1	23025087	23025316	124	+	GT/AG	28	7	2	2	0	6	9	2	5	3	3	8	7	5	2	2	0	8	4	11	5	3	2
NC_037353.1	23025490	23025602	152	+	GT/AG	39	4	2	5	0	5	11	2	4	5	3	14	7	7	2	2	0	11	7	11	5	4	2
NC_037353.1	23025715	23025815	122	+	GT/AG	30	4	3	6	0	7	9	3	3	3	0	8	4	5	3	2	0	12	3	9	5	3	0
NC_037353.1	42090420	42099620	86	+	GT/AG	7	16	0	2	0	12	8	2	0	0	0	7	6	0	4	0	0	13	3	3	3	0	0
NC_037353.1	42073909	42074784	37	+	GT/AG	4	11	0	0	4	8	3	0	0	0	0	0	2	0	0	0	0	2	3	0	0	0	0
NC_037353.1	42074997	42078992	85	+	GT/AG	10	25	0	0	3	11	6	3	0	0	0	4	6	0	5	0	0	5	3	2	2	0	0
NC_037353.1	42079054	42080171	88	+	GT/AG	10	22	0	0	3	12	7	3	0	0	0	4	7	0	5	0	0	6	3	3	3	0	0
NC_037353.1	42080374	42087671	6	+	GT/AG	2	4	0	0	0	0	0	0	0	0	0	0	0	0	0	0	0	0	0	0	0	0	0
NC_037353.1	23044245	23044417	25	+	GT/AG	7	0	0	0	2	2	0	0	0	0	0	2	0	2	0	0	0	0	2	8	0	0	0
NC_037353.1	23044572	23044942	36	+	GT/AG	12	2	0	0	2	4	3	0	0	0	0	3	0	0	0	0	0	0	2	6	0	0	2
NC_037353.1	11399172	11399512	178	+	GT/AG	13	24	6	3	7	19	16	7	5	0	0	12	5	3	10	3	0	10	10	9	11	2	3
NC_037353.1	42080374	42087669	84	+	GT/AG	9	19	0	0	3	11	7	3	0	0	0	4	7	0	5	0	0	7	4	2	3	0	0
NC_037353.1	11399652	11405151	181	+	GT/AG	12	25	5	3	8	20	16	6	5	0	0	15	5	3	10	0	0	11	12	7	12	3	3
NC_037353.1	42087732	42088763	91	+	GT/AG	13	19	0	0	2	8	7	3	0	0	0	7	7	0	4	0	0	9	4	4	4	0	0
NC_037353.1	23025715	23025812	25	+	GT/AG	7	0	0	2	0	0	3	0	0	0	2	5	0	2	0	0	0	0	2	2	0	0	0
NC_037353.1	41467742	41469078	505	-	GT/AG	405	28	0	0	2	3	8	0	0	0	0	11	13	0	0	0	0	7	18	4	4	2	0
NC_037353.1	32977285	32986600	59	+	GT/AG	14	15	2	0	2	3	0	3	0	0	0	5	0	0	0	2	0	0	0	3	7	0	3
NC_037353.1	41459301	41467550	513	-	GT/AG	412	28	0	0	2	2	9	0	0	0	0	11	11	2	0	0	0	7	19	4	4	2	0
NC_037353.1	25725381	25725894	307	+	GT/AG	43	41	5	12	7	19	20	4	5	3	4	25	10	5	6	5	3	14	28	20	11	10	7
NC_037353.1	24467174	24472044	59	-	GT/AG	14	6	0	0	0	4	3	2	3	0	0	7	3	0	2	0	0	8	5	2	0	0	0
NC_037353.1	33545640	33641518	175	+	GT/AG	98	18	4	0	0	4	8	0	2	0	0	5	4	0	4	4	0	8	4	5	4	3	0
NC_037353.1	25723868	25725199	282	+	GT/AG	42	43	5	12	5	19	18	4	4	3	2	19	12	3	6	4	3	10	26	17	10	9	6
NC_037353.1	14724550	14728504	99	-	GT/AG	5	30	3	4	2	0	11	0	3	0	0	5	0	2	4	0	0	0	11	5	7	7	0
NC_037353.1	14724403	14724486	96	-	GT/AG	5	29	3	4	2	0	10	0	3	0	0	6	0	2	3	0	0	0	10	5	7	7	0
NC_037353.1	14723199	14724351	89	-	GT/AG	4	28	3	4	2	0	8	0	3	0	0	6	0	2	3	0	0	0	8	5	7	6	0
NC_037353.1	25723636	25723721	267	+	GT/AG	40	43	5	12	6	17	16	3	4	3	0	19	9	2	5	4	3	11	25	16	9	9	6
NC_037353.1	14722697	14723167	89	-	GT/AG	5	26	3	4	2	0	9	0	3	0	0	5	0	2	3	0	0	2	8	5	6	6	0
NC_037353.1	25723187	25723445	255	+	GT/AG	33	43	4	8	6	18	19	4	4	4	0	17	11	0	4	4	3	12	28	14	6	8	5
NC_037353.1	25726076	25727828	312	+	GT/AG	45	33	6	12	9	19	21	2	5	3	4	28	15	5	8	5	3	15	32	18	8	10	6
NC_037353.1	14721955	14722580	100	-	GT/AG	5	29	3	4	2	0	11	0	3	0	0	6	0	3	3	0	0	2	11	5	6	7	0
NC_037353.1	25720429	25722596	241	+	GT/AG	27	50	4	9	6	15	18	5	2	4	2	12	10	0	3	3	2	10	25	15	6	8	5
NC_037353.1	25719453	25720268	266	+	GT/AG	30	56	4	10	6	11	20	6	2	4	0	14	11	2	4	3	3	14	27	12	11	11	5
NC_037353.1	25718624	25719275	269	+	GT/AG	28	67	3	9	7	14	19	5	2	4	0	13	8	2	5	3	3	14	25	12	9	11	6
NC_037353.1	40895166	40895916	35	+	GT/AG	6	0	0	2	0	5	5	0	0	0	0	3	3	0	0	0	0	3	3	2	3	0	0
NC_037353.1	25717254	25718527	17	+	GT/AG	3	12	0	2	0	0	0	0	0	0	0	0	0	0	0	0	0	0	0	0	0	0	0
NC_037353.1	14719855	14721827	97	-	GT/AG	5	27	3	4	2	0	11	0	3	0	0	6	0	2	3	0	0	2	11	5	6	7	0
NC_037353.1	25717254	25718494	233	+	GT/AG	25	57	2	8	6	12	16	5	0	3	0	12	9	2	3	4	2	11	23	10	9	9	5
NC_037353.1	25714486	25717070	154	+	GT/AG	16	33	0	5	9	6	11	5	2	3	0	8	6	0	2	2	2	6	10	8	6	9	5
NC_037353.1	25713916	25714167	213	-	GT/AG	16	9	4	14	3	19	17	4	3	0	3	23	11	3	6	6	0	13	22	16	11	7	3
NC_037353.1	14717216	14719750	69	-	GT/AG	3	21	0	4	2	0	4	0	2	0	0	2	0	2	3	0	0	0	9	5	5	7	0
NC_037353.1	14717052	14717146	90	-	GT/AG	5	27	3	5	2	0	6	0	3	0	0	4	0	4	3	0	0	0	10	5	6	7	0
NC_037353.1	25713552	25713841	212	-	GT/AG	14	9	4	14	3	19	17	3	3	0	3	23	11	4	5	6	0	14	22	16	10	8	4
NC_037353.1	25722805	25722986	264	+	GT/AG	34	49	3	9	5	18	18	5	4	4	2	14	11	0	4	4	2	12	28	17	6	10	5
NC_037353.1	24461885	24467104	57	-	GT/AG	13	6	0	0	0	3	4	2	3	0	0	7	3	0	2	0	0	7	5	2	0	0	0
NC_037353.1	10073137	10165892	30	-	GT/AG	10	2	2	0	0	4	0	0	0	0	0	3	0	0	0	0	0	2	3	4	0	0	0
NC_037353.1	10166052	10175582	94	-	GT/AG	27	9	3	0	0	6	4	0	2	0	0	12	0	0	2	2	0	6	7	10	2	0	2
NC_037353.1	24453526	24459439	66	-	GT/AG	15	4	0	0	0	6	5	0	5	0	0	7	5	0	3	0	0	7	5	2	2	0	0
NC_037353.1	10176459	10177339	11	-	GT/AG	4	0	0	0	0	2	0	0	0	0	0	2	0	0	0	0	0	3	0	0	0	0	0
NC_037353.1	25730283	25731265	421	+	GT/AG	76	2	9	18	10	24	28	4	5	4	2	49	24	16	12	6	5	30	38	23	14	13	9
NC_037353.1	25729479	25730118	392	+	GT/AG	68	11	7	18	13	24	26	5	6	4	2	39	25	11	10	5	5	24	35	23	9	13	9
NC_037353.1	25729158	25729349	330	+	GT/AG	56	11	6	13	7	21	22	5	6	4	0	31	22	10	9	5	4	19	31	21	8	11	8
NC_037353.1	25729158	25729351	33	+	GT/AG	7	0	0	4	3	0	4	0	0	0	0	6	0	0	0	0	0	4	3	2	0	0	0
NC_037353.1	24459612	24460891	35	-	GT/AG	8	3	0	0	0	3	3	0	2	0	0	6	2	0	0	0	0	2	2	2	2	0	0
NC_037353.1	25728582	25729013	356	+	GT/AG	60	25	7	15	10	23	26	4	5	4	2	37	17	9	8	5	4	21	34	18	7	9	6
NC_037353.1	14729649	14748537	66	-	GT/AG	3	18	2	3	2	0	9	0	3	0	0	5	0	2	0	0	0	0	5	5	4	5	0
NC_037353.1	25728276	25728460	340	+	GT/AG	55	27	7	12	10	22	24	5	5	3	3	27	18	10	9	5	5	19	32	19	8	8	7
NC_037353.1	33467012	33467300	157	+	GT/AG	92	10	4	0	0	6	5	3	0	0	0	5	5	2	2	4	0	8	4	3	4	0	0
NC_037353.1	33467368	33467606	172	+	GT/AG	106	14	4	0	0	4	5	3	2	0	0	4	5	2	0	5	0	8	3	3	4	0	0
NC_037353.1	33467732	33545537	104	+	GT/AG	53	12	3	0	0	0	4	0	3	0	0	5	0	0	2	4	2	7	2	2	3	2	0
NC_037353.1	33467732	33480275	97	+	GT/AG	60	7	2	0	0	7	3	3	0	0	0	4	5	0	0	0	0	0	3	3	0	0	0
NC_037353.1	19273973	19297346	12	+	GT/AG	2	6	0	0	0	0	0	0	0	0	0	2	0	0	0	0	0	0	0	2	0	0	0
NC_037353.1	19273973	19299348	51	+	GT/AG	9	23	0	0	0	2	3	0	0	0	0	0	2	0	0	0	2	2	0	2	4	2	0
NC_037353.1	14728634	14729484	93	-	GT/AG	5	25	2	4	2	0	12	0	3	0	0	5	0	2	3	0	0	0	11	5	7	7	0
NC_037353.1	33661003	33666515	27	+	GT/AG	15	4	0	0	0	0	2	0	0	0	0	2	2	0	0	0	0	2	0	0	0	0	0
NC_037353.1	10072198	10073002	12	-	GT/AG	4	0	0	0	0	3	0	0	0	0	0	2	0	0	0	0	0	0	0	3	0	0	0
NC_037353.1	11351757	11357745	4	+	GT/AG	2	2	0	0	0	0	0	0	0	0	0	0	0	0	0	0	0	0	0	0	0	0	0
NC_037353.1	12889341	12894397	27	+	GT/AG	4	6	0	0	0	5	0	0	0	0	0	3	3	0	0	0	0	4	0	2	0	0	0
NC_037353.1	11351800	11357745	237	+	GT/AG	64	73	3	2	3	9	11	0	0	3	3	11	4	0	4	2	0	10	7	15	8	5	0
NC_037353.1	10175726	10177339	33	-	GT/AG	6	5	2	0	0	3	3	0	0	0	0	2	0	0	0	0	0	2	4	6	0	0	0
NC_037353.1	25713204	25713349	228	-	GT/AG	17	13	4	14	3	20	16	4	3	0	4	24	13	4	7	6	2	14	22	16	10	8	4
NC_037353.1	11331565	11345630	52	-	GT/AG	16	12	0	0	0	3	2	0	2	0	0	5	0	0	3	0	0	0	3	2	2	2	0
NC_037353.1	11351800	11365840	4	+	GT/AG	2	2	0	0	0	0	0	0	0	0	0	0	0	0	0	0	0	0	0	0	0	0	0
NC_037353.1	24461016	24461719	62	-	GT/AG	13	6	0	0	0	4	5	2	3	0	0	7	4	0	2	0	0	7	5	2	2	0	0
NC_037353.1	24459615	24460891	24	-	GT/AG	8	2	0	0	0	2	2	0	0	0	0	0	3	0	0	0	0	5	2	0	0	0	0
NC_037353.1	10176434	10177339	31	-	GT/AG	15	3	0	0	0	0	2	0	0	0	0	3	0	0	0	0	0	2	2	2	2	0	0
NC_037353.1	33480345	33545537	84	+	GT/AG	57	5	2	0	0	3	3	2	0	0	0	2	5	0	0	0	0	0	2	3	0	0	0
NC_037353.1	25728002	25728146	337	+	GT/AG	54	38	6	12	9	23	22	4	5	3	4	27	16	6	8	5	5	16	31	18	8	10	7
NC_037353.1	10175726	10176327	50	-	GT/AG	21	4	0	0	0	3	2	0	0	0	0	8	0	0	0	0	0	4	3	3	2	0	0
NC_037353.1	25742585	25742938	4	+	GT/AG	2	0	0	0	2	0	0	0	0	0	0	0	0	0	0	0	0	0	0	0	0	0	0
NC_037353.1	25647451	25647620	134	+	GT/AG	42	8	3	0	0	16	7	0	4	3	0	4	5	0	3	2	0	6	2	9	6	7	7
NC_037353.1	40893749	40894476	30	+	GT/AG	5	2	0	2	0	5	5	0	0	0	0	2	2	0	0	0	0	3	2	0	2	0	0
NC_037353.1	11345781	11351312	46	-	GT/AG	14	12	0	0	0	2	3	0	0	0	0	3	0	0	3	0	0	0	3	2	2	2	0
NC_037353.1	33644257	33646262	17	+	GT/AG	12	3	0	0	0	0	0	0	0	0	0	0	0	0	0	0	0	0	2	0	0	0	0
NC_037353.1	33644269	33646262	170	+	GT/AG	87	20	4	0	0	5	7	2	2	0	0	8	5	0	5	5	0	9	2	4	2	3	0
NC_037353.1	11345781	11351161	5	-	GT/AG	3	2	0	0	0	0	0	0	0	0	0	0	0	0	0	0	0	0	0	0	0	0	0
NC_037353.1	33646350	33651810	25	+	GT/AG	19	6	0	0	0	0	0	0	0	0	0	0	0	0	0	0	0	0	0	0	0	0	0
NC_037353.1	25685294	25686564	51	-	GT/AG	8	4	0	3	2	3	7	0	0	0	0	6	0	0	0	0	0	6	2	7	3	0	0
NC_037353.1	33646350	33651825	178	+	GT/AG	86	18	3	0	0	7	9	4	2	0	0	8	4	2	7	4	0	8	3	4	5	4	0
NC_037353.1	25686781	25690570	32	-	GT/AG	6	4	0	2	2	0	2	0	0	0	0	6	0	0	2	0	0	3	0	5	0	0	0
NC_037353.1	33651952	33652970	162	+	GT/AG	73	24	2	0	0	5	4	2	2	0	0	10	4	2	9	3	0	4	5	4	6	3	0
NC_037353.1	33653131	33658961	7	+	GT/AG	4	3	0	0	0	0	0	0	0	0	0	0	0	0	0	0	0	0	0	0	0	0	0
NC_037353.1	14714532	14717007	86	-	GT/AG	4	25	3	4	0	0	6	0	3	0	0	3	2	2	3	0	0	2	11	5	6	7	0
NC_037353.1	33653131	33653524	133	+	GT/AG	70	18	0	0	2	4	4	0	0	0	0	6	3	0	5	2	0	3	3	4	5	4	0
NC_037353.1	33653633	33658961	112	+	GT/AG	61	7	2	0	3	0	5	0	0	0	0	5	2	2	4	2	0	4	4	4	3	4	0
NC_037353.1	19261420	19273876	26	+	GT/AG	4	14	0	0	0	0	0	0	0	0	0	2	0	0	0	0	0	2	0	2	2	0	0
NC_037353.1	33659011	33659603	59	+	GT/AG	29	8	2	0	0	2	3	0	0	0	0	3	2	0	2	0	0	3	3	0	0	2	0
NC_037353.1	24472141	24478911	58	-	GT/AG	10	7	0	0	0	3	4	2	3	0	0	6	4	0	2	0	0	8	5	2	2	0	0
NC_037353.1	33659011	33660929	12	+	GT/AG	10	0	0	0	0	0	0	0	0	0	0	2	0	0	0	0	0	0	0	0	0	0	0
NC_037353.1	33659011	33661631	13	+	GT/AG	9	2	0	0	0	0	0	0	0	0	0	0	0	0	0	0	0	0	0	2	0	0	0
NC_037353.1	33659011	33666515	37	+	GT/AG	23	9	0	0	0	0	0	0	0	0	0	0	0	0	2	0	0	0	0	0	3	0	0
NC_037353.1	33659655	33666515	18	+	GT/AG	11	3	0	0	0	0	0	0	0	0	0	0	0	0	2	0	0	0	2	0	0	0	0
NC_037353.1	33659655	33660929	35	+	GT/AG	17	5	0	0	0	0	4	0	0	0	0	2	2	0	0	0	0	3	2	0	0	0	0
NC_037353.1	22356020	22356559	333	+	GT/AG	148	7	5	8	7	12	7	2	3	2	0	34	11	7	4	2	0	13	14	23	14	7	3
NC_037353.1	22358087	22358290	70	-	GT/AG	16	3	0	0	0	7	3	0	2	0	0	12	5	5	3	0	0	2	2	6	4	0	0
NC_037353.1	22358433	22358936	68	-	GT/AG	15	13	0	0	0	6	3	0	0	0	0	10	4	5	3	0	0	0	0	6	3	0	0
NC_037353.1	22359078	22368645	77	-	GT/AG	15	14	0	0	0	4	4	0	2	0	0	13	5	5	3	0	0	0	0	7	5	0	0
NC_037353.1	22368712	22413541	40	-	GT/AG	7	11	0	0	0	3	2	0	0	0	0	7	2	2	0	0	0	0	0	4	2	0	0
NC_037353.1	22368712	22419424	25	-	GT/AG	6	0	0	0	0	0	2	0	2	0	0	5	3	0	3	0	0	0	0	2	2	0	0
NC_037353.1	40840611	40845962	44	+	GT/AG	2	30	0	0	0	0	3	0	0	2	0	0	0	0	0	0	0	0	4	0	3	0	0
NC_037353.1	33641652	33644165	203	+	GT/AG	104	25	4	0	0	6	8	4	2	0	0	8	4	0	6	5	3	8	5	6	3	2	0
NC_037353.1	40846117	40847057	48	+	GT/AG	2	34	0	0	0	0	3	0	0	2	0	0	0	0	0	0	0	0	4	0	3	0	0
NC_037353.1	25647720	25648232	217	+	GT/AG	74	8	6	0	0	21	14	0	3	5	0	6	9	0	4	3	0	11	8	11	14	11	9
NC_037353.1	25648307	25648540	224	+	GT/AG	71	8	7	3	0	21	13	0	4	3	0	8	9	0	5	3	2	11	11	11	14	10	10
NC_037353.1	40892976	40893582	28	+	GT/AG	5	2	0	2	0	4	5	0	0	0	0	0	3	0	0	0	0	2	3	0	2	0	0
NC_037353.1	40892273	40892879	26	+	GT/AG	4	2	0	2	0	3	5	0	0	0	0	0	3	0	0	0	0	2	3	0	2	0	0
NC_037353.1	40891342	40892094	20	+	GT/AG	3	3	0	2	0	3	4	0	0	0	0	0	0	0	0	0	0	0	3	0	2	0	0
NC_037353.1	40890138	40891275	16	+	GT/AG	2	3	0	2	0	0	4	0	0	0	0	0	0	0	0	0	0	0	3	0	2	0	0
NC_037353.1	40888739	40890074	12	+	GT/AG	3	3	0	0	0	0	4	0	0	0	0	0	0	0	0	0	0	0	0	0	2	0	0
NC_037353.1	40886012	40888629	19	+	GT/AG	3	2	0	2	0	0	3	0	0	0	0	0	0	0	2	0	0	0	4	0	3	0	0
NC_037353.1	40885469	40885839	19	+	GT/AG	3	4	0	2	0	0	3	0	0	0	0	0	0	0	2	0	0	0	3	0	2	0	0
NC_037353.1	40884937	40885353	25	+	GT/AG	2	11	0	2	0	0	3	0	0	0	0	0	0	0	2	0	0	0	2	0	3	0	0
NC_037353.1	40880064	40880777	33	+	GT/AG	3	15	0	2	0	0	3	0	0	0	0	0	0	0	2	0	0	0	4	2	2	0	0
NC_037353.1	40876758	40879938	39	+	GT/AG	2	22	0	2	0	0	3	0	0	0	0	0	0	0	2	0	0	0	3	2	3	0	0
NC_037353.1	40873826	40876648	33	+	GT/AG	2	17	0	0	0	0	3	0	0	0	0	0	0	0	2	0	0	0	4	2	3	0	0
NC_037353.1	40871331	40873749	33	+	GT/AG	2	15	0	0	0	0	3	0	0	0	0	2	0	0	2	0	0	0	4	2	3	0	0
NC_037353.1	40862599	40871223	34	+	GT/AG	3	17	0	0	0	0	4	0	0	0	0	0	0	0	2	0	0	0	4	0	4	0	0
NC_037353.1	40859537	40862513	39	+	GT/AG	2	24	0	0	0	0	4	0	0	0	0	0	0	0	2	0	0	0	4	0	3	0	0
NC_037353.1	19501136	19502128	14	-	AT/AC	2	2	0	0	0	0	2	0	0	0	0	4	0	0	0	0	0	0	2	0	2	0	0
NC_037353.1	14711256	14714448	78	-	GT/AG	4	24	3	3	0	0	5	0	3	0	0	4	2	2	3	0	0	2	8	5	5	5	0
NC_037353.1	24479105	24479574	21	-	GT/AG	5	3	0	0	0	2	0	0	2	0	0	0	3	0	0	0	0	4	0	2	0	0	0
NC_037353.1	24479105	24479410	14	-	GT/AG	6	0	0	0	0	2	2	0	0	0	0	2	0	0	0	0	0	2	0	0	0	0	0
NC_037353.1	25711183	25711854	229	-	GT/AG	20	10	5	13	3	17	14	4	2	0	5	22	15	4	7	7	2	17	22	18	10	8	4
NC_037353.1	40894575	40895019	30	+	GT/AG	4	0	0	3	0	5	5	0	0	0	0	2	3	0	0	0	0	3	0	2	3	0	0
NC_037353.1	40847232	40849612	44	+	GT/AG	2	25	0	0	0	0	3	0	0	2	0	0	0	0	2	0	0	0	4	2	4	0	0
NC_037353.1	25711990	25713078	208	-	GT/AG	15	12	5	13	3	20	15	4	3	0	5	21	11	3	7	5	2	13	18	14	8	7	4
NC_037353.1	25711990	25713137	10	-	GT/AG	3	0	0	0	0	0	0	0	0	0	0	2	2	0	0	0	0	0	3	0	0	0	0
NC_037353.1	40849800	40852400	43	+	GT/AG	2	23	0	0	0	0	3	2	0	0	0	0	0	0	2	0	0	0	5	2	4	0	0
NC_037353.1	40853086	40855512	63	+	GT/AG	3	42	0	0	0	0	3	2	0	0	0	0	0	0	2	0	0	0	5	2	4	0	0
NC_037353.1	40855709	40855997	53	+	GT/AG	3	36	0	0	0	0	3	2	0	0	0	0	0	0	0	0	0	0	4	2	3	0	0
NC_037353.1	40856102	40859359	52	+	GT/AG	3	36	0	0	0	0	0	2	0	0	0	0	0	0	2	0	0	0	5	2	2	0	0
NC_037353.1	24450663	24453402	56	-	GT/AG	13	3	0	0	0	5	4	0	3	0	0	7	5	0	3	0	0	5	6	0	2	0	0
NC_037353.1	25646433	25647379	205	+	GT/AG	68	9	6	0	0	21	13	0	3	4	0	6	6	0	5	3	2	9	9	9	12	10	10
NC_037353.1	19321936	19322437	34	+	GT/AG	8	16	0	2	0	3	0	0	0	0	0	0	0	0	3	0	0	0	0	0	2	0	0
NC_037353.1	22826153	22826272	637	+	GT/AG	99	177	13	12	8	17	34	12	10	10	4	49	24	6	14	9	4	31	38	25	30	9	2
NC_037353.1	22826415	22826710	563	+	GT/AG	89	137	12	13	7	21	32	9	9	8	2	49	24	4	11	9	4	28	35	19	29	9	3
NC_037353.1	22334885	22348179	14	+	GT/AG	9	3	0	0	0	0	0	0	0	0	0	0	0	0	0	0	0	2	0	0	0	0	0
NC_037353.1	11372813	11373901	227	+	GT/AG	50	75	6	4	2	7	18	2	2	3	3	12	7	0	0	2	0	17	3	6	5	3	0
NC_037353.1	11371777	11372700	197	+	GT/AG	36	70	6	2	2	8	16	2	2	2	3	9	6	0	2	2	0	14	3	6	3	3	0
NC_037353.1	11371066	11371548	182	+	GT/AG	35	61	4	3	2	8	14	2	0	0	3	9	4	0	3	2	0	15	3	6	4	2	2
NC_037353.1	11367909	11371028	182	+	GT/AG	33	58	6	3	2	8	16	2	0	0	3	9	4	0	3	2	0	15	3	6	4	3	2
NC_037353.1	19322579	19332388	12	+	GT/AG	5	4	0	0	0	0	0	0	0	0	0	0	0	0	3	0	0	0	0	0	0	0	0
NC_037353.1	11367157	11367723	282	+	GT/AG	64	69	5	5	3	15	18	2	2	5	3	19	4	0	6	4	0	18	9	17	9	5	0
NC_037353.1	22826840	22827146	492	+	GT/AG	82	85	12	12	8	21	28	8	7	8	2	47	24	4	9	8	4	27	36	21	28	8	3
NC_037353.1	24442864	24450589	54	-	GT/AG	12	0	0	0	0	4	4	0	3	0	0	7	5	0	3	0	0	5	6	3	2	0	0
NC_037353.1	22334885	22342398	272	+	GT/AG	125	24	3	3	3	6	5	0	2	3	0	17	6	7	3	3	0	12	13	16	12	6	3
NC_037353.1	19320953	19321839	37	+	GT/AG	8	18	0	2	0	3	0	0	0	0	0	0	0	0	3	0	0	0	0	0	3	0	0
NC_037353.1	22827995	22828180	438	+	GT/AG	85	30	20	14	9	23	19	10	10	5	0	44	18	6	13	4	3	29	27	34	19	13	3
NC_037353.1	9901890	9928475	68	-	GT/AG	14	2	2	0	0	0	7	3	4	2	0	10	0	0	0	0	0	5	5	7	3	2	2
NC_037353.1	22342480	22348618	26	+	GT/AG	16	2	0	0	0	0	0	0	2	0	0	0	0	0	0	0	0	0	2	4	0	0	0
NC_037353.1	22828288	22828459	505	+	GT/AG	89	28	23	15	11	23	27	8	11	10	0	53	26	8	17	7	2	31	36	43	19	13	5
NC_037353.1	11366148	11367017	297	+	GT/AG	69	89	5	5	3	14	15	2	2	3	3	15	6	0	6	3	2	15	9	17	9	5	0
NC_037353.1	11365932	11366027	25	+	GT/AG	7	13	0	0	0	0	0	0	0	0	0	3	0	0	0	0	0	0	0	0	2	0	0
NC_037353.1	22342480	22348179	300	+	GT/AG	115	49	3	7	4	8	7	0	0	2	0	23	9	8	2	3	0	14	11	13	12	7	3
NC_037353.1	11365928	11366027	255	+	GT/AG	63	74	5	5	2	13	15	2	0	4	3	10	4	0	5	3	2	12	7	15	7	4	0
NC_037353.1	19315688	19320881	31	+	GT/AG	5	16	0	2	0	3	0	0	0	0	0	0	0	0	2	0	0	0	0	0	3	0	0
NC_037353.1	9928652	9964786	61	-	GT/AG	15	3	0	0	0	0	7	2	3	2	0	8	0	0	0	0	0	5	4	6	2	2	2
NC_037353.1	22348305	22348618	342	+	GT/AG	131	53	5	8	7	12	5	0	0	2	0	29	10	8	2	4	0	16	14	13	13	7	3
NC_037353.1	22827258	22827358	547	+	GT/AG	99	95	13	13	10	23	30	8	8	7	2	54	24	5	12	7	4	29	36	25	29	10	4
NC_037353.1	22828553	22828724	543	+	GT/AG	88	20	26	20	10	34	31	8	13	11	2	63	21	11	18	5	5	36	34	42	23	15	7
NC_037353.1	22824294	22826036	615	+	GT/AG	88	179	11	13	7	17	30	13	9	11	4	46	24	4	13	8	5	32	36	22	31	10	2
NC_037353.1	14751520	14772426	92	-	GT/AG	6	25	3	3	0	0	11	0	3	0	0	5	0	2	3	0	0	0	12	6	6	7	0
NC_037353.1	41458619	41459177	514	-	GT/AG	415	25	0	0	2	2	8	0	0	0	0	11	13	2	0	0	0	9	16	5	4	2	0
NC_037353.1	41457268	41458547	495	-	GT/AG	401	21	0	0	2	2	8	0	0	0	0	10	13	2	0	0	0	8	17	5	4	2	0
NC_037353.1	41455470	41457129	522	-	GT/AG	421	23	0	2	2	2	10	2	0	0	0	12	14	0	0	0	0	9	16	5	4	0	0
NC_037353.1	19498786	19500990	28	-	GT/AG	4	2	2	0	0	0	2	0	0	0	0	4	2	0	0	2	0	2	0	3	2	3	0
NC_037353.1	41452471	41455363	158	-	GT/AG	130	5	0	0	0	0	5	0	0	0	0	2	4	0	0	0	0	3	7	0	2	0	0
NC_037353.1	19497432	19498671	30	-	GT/AG	2	0	2	0	0	0	3	0	0	0	0	6	2	0	0	2	0	2	3	3	2	3	0
NC_037353.1	41452379	41455363	370	-	GT/AG	291	19	0	3	2	3	6	2	0	0	0	10	11	0	0	0	0	5	11	5	2	0	0
NC_037353.1	19496881	19497348	39	-	GT/AG	5	4	2	0	0	0	3	0	0	0	0	7	2	0	0	2	0	4	3	2	2	3	0
NC_037353.1	17729940	17737854	23	-	GT/AG	8	0	0	2	2	3	0	0	0	0	0	4	0	0	0	0	0	2	0	0	2	0	0
NC_037353.1	33198798	33199872	33	+	GT/AG	7	4	0	0	0	3	0	2	0	0	0	3	0	0	0	0	0	0	0	2	8	0	4
NC_037353.1	33199935	33345553	27	+	GT/AG	8	2	0	0	0	3	0	2	0	0	0	2	0	0	0	0	0	0	0	2	5	0	3
NC_037353.1	41433674	41434208	16	+	GT/AG	9	0	0	0	0	2	2	0	0	0	0	3	0	0	0	0	0	0	0	0	0	0	0
NC_037353.1	14748626	14751410	91	-	GT/AG	6	20	3	4	2	0	12	0	3	0	0	6	0	2	3	0	0	0	11	6	6	7	0
NC_037353.1	11375026	11375554	247	+	GT/AG	54	77	6	5	3	9	19	2	2	3	2	13	7	2	2	2	0	18	4	9	5	3	0
NC_037353.1	25634271	25635304	1021	+	GT/AG	281	37	24	32	21	77	40	12	21	12	4	86	47	11	26	24	4	69	54	42	45	35	17
NC_037353.1	11373974	11374061	220	+	GT/AG	49	71	5	5	2	8	18	2	2	3	3	11	7	0	0	2	0	16	3	6	4	3	0
NC_037353.1	22331698	22332066	11	-	GT/AG	4	0	0	0	0	0	0	0	0	0	0	4	0	0	0	0	0	3	0	0	0	0	0
NC_037353.1	22332230	22332390	13	-	GT/AG	4	0	0	0	0	0	0	0	0	0	0	3	0	0	0	0	0	3	0	3	0	0	0
NC_037353.1	17737958	17743767	34	-	GT/AG	10	0	2	2	2	4	0	0	0	0	0	8	0	0	0	0	0	3	0	0	3	0	0
NC_037353.1	22332686	22333408	4	-	GT/AG	2	0	0	0	0	0	0	0	0	0	0	2	0	0	0	0	0	0	0	0	0	0	0
NC_037353.1	22333550	22334344	5	-	GT/AG	3	0	0	0	0	0	0	0	0	0	0	0	0	0	0	0	0	0	0	2	0	0	0
NC_037353.1	22333550	22334670	4	-	GT/AG	2	0	0	0	0	0	0	0	0	0	0	2	0	0	0	0	0	0	0	0	0	0	0
NC_037353.1	14709211	14711216	65	-	GT/AG	3	19	2	3	0	0	4	0	3	0	0	3	2	0	3	0	0	2	8	5	5	3	0
NC_037353.1	17743884	17746476	32	-	GT/AG	9	0	2	2	2	3	0	0	0	0	0	8	0	0	0	0	0	3	0	0	3	0	0
NC_037353.1	25635373	25638085	1017	+	GT/AG	273	23	24	30	21	76	43	12	22	12	4	92	50	11	28	24	5	67	56	41	48	38	17
NC_037353.1	11374209	11374862	253	+	GT/AG	56	86	6	5	3	8	18	2	2	3	3	12	8	2	2	2	0	17	3	7	5	3	0
NC_037353.1	11314924	11331423	26	-	GT/AG	11	0	0	0	0	3	0	0	3	0	0	5	0	0	0	0	0	0	2	0	0	0	2
NC_037353.1	33661705	33666515	20	+	GT/AG	18	2	0	0	0	0	0	0	0	0	0	0	0	0	0	0	0	0	0	0	0	0	0
NC_037353.1	25645961	25646363	199	+	GT/AG	69	7	5	3	0	21	13	0	3	3	0	3	5	2	5	3	0	7	10	10	12	10	8
NC_037353.1	10218149	10218268	26	+	GT/AG	4	17	0	0	0	2	0	0	0	0	0	3	0	0	0	0	0	0	0	0	0	0	0
NC_037353.1	19301172	19315511	33	+	GT/AG	7	10	0	2	0	4	0	0	0	0	0	0	2	2	3	0	0	0	0	0	3	0	0
NC_037353.1	12882560	12889280	27	+	GT/AG	5	7	0	0	0	4	0	0	0	0	0	3	3	0	0	0	0	5	0	0	0	0	0
NC_037353.1	22348753	22355916	310	+	GT/AG	131	13	5	7	6	13	7	2	3	2	0	25	10	8	3	2	0	16	13	22	13	6	3
NC_037353.1	22348753	22356559	8	+	GT/AG	6	0	0	0	0	0	0	0	0	0	0	0	0	0	0	0	0	0	0	2	0	0	0
NC_037353.1	11357894	11365840	264	+	GT/AG	60	81	5	4	3	12	15	2	0	4	3	14	5	0	5	3	2	12	7	15	8	4	0
NC_037353.1	22348757	22355916	14	+	GT/AG	9	0	0	0	0	0	0	0	0	0	0	3	0	0	0	0	0	0	2	0	0	0	0
NC_037354.1	19995791	19998098	739	+	GT/AG	146	187	16	25	8	44	35	15	8	7	0	30	34	3	20	9	9	28	45	23	26	15	6
NC_037354.1	7777681	7778682	9	+	GT/AG	4	0	2	0	0	0	0	0	0	0	0	0	0	0	0	0	0	0	3	0	0	0	0
NC_037354.1	26272600	26273719	13	-	GT/AG	3	0	0	0	0	6	0	0	0	0	0	2	0	0	0	0	0	0	0	0	2	0	0
NC_037354.1	19960393	19962228	148	-	GT/AG	30	18	3	4	0	8	9	2	0	0	0	16	5	0	4	0	0	12	16	7	4	8	2
NC_037354.1	41314	73346	7	+	GT/AG	5	0	0	0	0	0	0	0	0	0	0	0	0	0	0	0	0	0	2	0	0	0	0
NC_037354.1	73504	73852	32	+	GT/AG	9	3	0	0	0	3	3	0	0	0	2	6	0	0	0	0	0	2	2	2	0	0	0
NC_037354.1	7777314	7778682	1466	+	GT/AG	453	133	32	35	19	75	60	17	19	12	8	108	66	25	32	21	11	61	59	103	67	38	12
NC_037354.1	27155485	27162441	79	+	GT/AG	14	23	0	2	0	4	3	3	0	0	0	3	5	2	0	4	0	3	2	0	4	4	3
NC_037354.1	27153246	27155414	89	+	GT/AG	13	32	0	2	0	5	2	3	0	0	0	3	6	2	2	4	0	2	3	0	3	4	3
NC_037354.1	27152336	27153095	75	+	GT/AG	12	26	0	2	0	5	2	2	0	0	0	2	6	2	0	3	0	2	2	0	2	4	3
NC_037354.1	19960186	19960264	143	-	GT/AG	33	17	3	4	0	7	7	2	0	0	0	16	5	0	4	0	0	11	15	6	4	7	2
NC_037354.1	27151689	27152186	68	+	GT/AG	12	26	0	0	0	4	2	0	0	0	0	2	5	2	2	2	0	3	2	0	2	4	0
NC_037354.1	6108095	6111751	10	+	GT/AG	3	7	0	0	0	0	0	0	0	0	0	0	0	0	0	0	0	0	0	0	0	0	0
NC_037354.1	19235563	19236232	737	+	GT/AG	204	50	13	18	9	43	29	6	11	2	0	80	40	3	15	8	4	54	51	39	31	20	7
NC_037354.1	19236288	19236415	702	+	GT/AG	199	39	14	16	9	40	29	6	11	2	0	78	37	3	15	8	4	52	51	38	26	19	6
NC_037354.1	19938616	19940369	61	+	GT/AG	19	6	2	0	3	0	6	0	0	0	0	8	0	0	0	0	2	3	7	2	3	0	0
NC_037354.1	19962300	19963554	133	-	GT/AG	26	18	3	3	0	6	7	2	0	0	0	15	5	0	4	0	0	9	16	5	4	8	2
NC_037354.1	19963781	19970317	125	-	GT/AG	28	14	2	0	0	3	9	2	0	0	0	16	4	0	4	0	0	9	17	5	4	6	2
NC_037354.1	19190177	19190876	156	+	GT/AG	34	39	0	6	0	9	5	0	0	2	0	15	7	3	4	2	0	9	4	13	2	2	0
NC_037354.1	19898395	19908243	52	+	GT/AG	13	4	2	0	2	0	5	0	0	0	0	9	0	0	0	0	2	5	6	2	2	0	0
NC_037354.1	7778757	7780933	1135	+	AT/AC	337	96	24	22	15	61	51	12	16	11	6	96	44	23	21	12	9	45	53	85	56	30	10
NC_037354.1	19231076	19231888	684	+	GT/AG	196	76	13	14	8	36	24	4	11	0	0	60	34	0	11	8	4	48	43	38	30	19	7
NC_037354.1	7778179	7778682	20	+	GT/AG	6	2	0	0	0	0	2	0	0	0	0	0	0	0	0	0	2	2	3	3	0	0	0
NC_037354.1	19231968	19234635	4	+	GT/AG	2	0	0	0	0	0	0	0	0	0	0	2	0	0	0	0	0	0	0	0	0	0	0
NC_037354.1	19231968	19233719	656	+	GT/AG	192	81	12	11	9	32	23	4	10	0	0	57	30	3	11	7	4	44	39	35	27	19	6
NC_037354.1	19227305	19230168	592	+	GT/AG	172	75	10	11	6	22	18	4	12	0	0	51	31	2	10	7	3	34	41	33	25	18	7
NC_037354.1	19970419	19970922	123	-	GT/AG	29	15	2	0	0	3	9	2	0	0	0	14	4	0	4	0	0	10	16	6	3	6	0
NC_037354.1	19233795	19234635	644	+	GT/AG	189	59	12	12	9	33	23	4	11	2	0	59	32	3	11	8	4	44	44	33	28	17	7
NC_037354.1	19234682	19235417	639	+	GT/AG	189	53	13	13	9	34	23	3	11	2	0	60	32	3	11	8	4	45	41	32	27	17	9
NC_037354.1	19230260	19230988	665	+	GT/AG	192	78	12	13	8	30	22	4	11	0	0	60	32	2	10	8	5	42	44	38	30	17	7
NC_037354.1	19936824	19938489	58	+	GT/AG	20	2	2	0	3	0	5	0	0	0	0	8	0	0	0	0	2	4	7	2	3	0	0
NC_037354.1	25632030	25633021	40	+	GC/AG	4	24	0	0	0	0	3	0	0	0	0	0	2	0	0	0	0	0	0	0	3	2	2
NC_037354.1	27209163	27209442	19	+	GT/AG	2	7	0	0	0	0	2	2	0	0	0	0	0	0	0	2	0	0	0	0	2	0	2
NC_037354.1	19190988	19192208	130	+	GT/AG	33	3	2	7	0	9	8	0	0	2	0	15	7	3	5	3	0	11	4	13	3	2	0
NC_037354.1	19236498	19240322	730	+	GT/AG	203	40	14	19	9	43	27	6	11	3	0	80	40	3	15	9	3	54	53	42	31	19	6
NC_037354.1	27189082	27199370	38	+	GT/AG	5	27	0	0	0	0	2	2	0	0	0	0	0	0	0	0	0	0	0	0	2	0	0
NC_037354.1	19240455	19240556	779	+	GT/AG	202	36	16	18	9	53	33	8	11	4	2	95	42	4	15	10	3	60	55	47	31	19	6
NC_037354.1	19957598	19959978	10	-	GT/AG	3	0	0	0	0	0	0	0	0	0	0	3	0	0	0	0	0	2	2	0	0	0	0
NC_037354.1	25600940	25601236	81	+	GT/AG	2	58	2	0	0	0	2	0	0	0	2	0	0	0	4	0	0	3	0	0	2	2	4
NC_037354.1	19263196	19264552	94	-	GT/AG	17	11	4	2	0	6	2	2	0	0	0	16	6	0	0	0	2	8	4	6	3	2	3
NC_037354.1	19955632	19957455	135	-	GT/AG	31	4	3	6	0	9	6	2	0	0	0	16	4	0	4	3	0	12	15	5	6	7	2
NC_037354.1	19264668	19264758	93	-	GT/AG	18	15	3	2	0	6	3	2	0	0	0	15	5	0	0	0	0	7	4	6	3	2	2
NC_037354.1	19264852	19266386	104	-	GT/AG	15	28	4	2	0	7	3	2	0	0	0	12	6	0	0	0	0	8	4	6	2	2	3
NC_037354.1	19953984	19955550	142	-	GT/AG	32	2	4	6	0	10	6	2	0	0	0	19	5	0	4	3	0	13	15	6	5	8	2
NC_037354.1	4286053	4286297	14	+	GT/AG	5	0	0	0	0	2	0	0	0	0	0	2	0	0	0	0	0	2	3	0	0	0	0
NC_037354.1	25463129	25497247	9	-	GT/AG	7	0	0	0	0	0	0	0	0	0	0	2	0	0	0	0	0	0	0	0	0	0	0
NC_037354.1	25601424	25605265	62	+	GT/AG	2	40	0	0	0	2	2	0	0	0	2	0	0	0	3	0	0	3	0	0	2	2	4
NC_037354.1	27209536	27217555	18	+	GT/AG	3	7	0	0	0	0	0	2	0	0	0	0	0	0	0	2	0	0	0	0	2	0	2
NC_037354.1	5446217	5447188	49	+	GT/AG	4	10	2	0	0	0	5	0	4	3	0	2	0	0	0	0	0	2	5	3	4	5	0
NC_037354.1	19942803	19944235	72	+	GT/AG	24	11	2	0	2	0	6	0	0	0	0	7	0	0	2	0	2	5	6	2	3	0	0
NC_037354.1	5447281	5451149	66	+	GT/AG	9	12	2	0	0	0	6	0	4	3	0	3	0	0	0	0	0	2	8	5	7	5	0
NC_037354.1	19190175	19190876	13	+	GT/AG	3	2	2	0	0	0	2	0	0	0	0	2	0	0	0	0	0	2	0	0	0	0	0
NC_037354.1	19946611	19947557	70	+	GT/AG	25	5	0	0	2	2	6	0	2	0	0	6	0	0	0	0	3	5	7	2	3	2	0
NC_037354.1	19944377	19946483	76	+	GT/AG	21	12	2	0	3	2	6	0	2	0	0	8	0	0	2	0	3	6	6	0	3	0	0
NC_037354.1	19957600	19959978	121	-	GT/AG	27	15	2	4	0	6	4	2	0	0	0	12	3	0	4	3	0	9	10	6	6	6	2
NC_037354.1	19960048	19960126	139	-	GT/AG	30	19	3	5	0	6	5	2	0	0	0	14	5	0	4	3	0	11	13	4	6	7	2
NC_037354.1	4285306	4285817	318	+	GT/AG	87	5	8	18	6	22	26	2	2	0	0	46	18	5	7	2	0	18	20	10	10	6	0
NC_037354.1	19848082	19887793	51	+	GT/AG	11	6	2	0	2	0	5	2	0	0	0	7	2	0	0	0	2	3	7	0	2	0	0
NC_037354.1	19994135	19995645	703	+	GT/AG	142	182	14	25	7	44	35	14	8	8	0	24	31	3	16	8	8	28	42	21	23	15	5
NC_037354.1	19240681	19241087	796	+	GT/AG	209	33	16	16	10	58	35	8	12	5	2	98	42	5	16	10	3	61	55	46	30	20	6
NC_037354.1	27143437	27151545	87	+	GT/AG	14	34	0	2	0	5	2	2	0	0	0	2	7	2	2	3	0	2	0	0	3	4	3
NC_037354.1	19908373	19917676	49	+	GT/AG	13	2	2	0	3	0	4	0	0	0	0	8	0	0	0	0	2	5	7	0	3	0	0
NC_037354.1	13885172	13902305	36	-	GT/AG	14	3	2	0	0	0	0	0	0	0	0	3	2	0	0	0	0	2	0	3	2	5	0
NC_037354.1	27142672	27143323	90	+	GT/AG	17	32	0	0	0	6	4	2	0	0	0	4	5	2	2	2	0	3	2	2	3	4	0
NC_037354.1	16722	41165	11	+	GT/AG	5	2	0	0	0	2	0	0	0	0	0	0	0	0	0	0	0	0	2	0	0	0	0
NC_037354.1	19241145	19242725	868	+	GT/AG	218	35	17	18	10	62	34	9	13	6	3	116	44	8	17	12	3	67	61	50	34	22	9
NC_037354.1	19998210	19999942	684	+	GT/AG	140	163	15	22	8	40	35	15	6	7	0	30	32	3	18	8	8	28	40	23	25	12	6
NC_037354.1	25580571	25599323	73	+	GT/AG	2	51	2	0	0	0	2	0	0	0	2	0	0	0	3	0	0	3	0	0	2	2	4
NC_037354.1	24865501	24878940	156	-	GT/AG	10	13	3	2	5	8	16	7	3	4	3	12	8	8	8	3	0	4	14	5	11	5	4
NC_037354.1	16722	73346	14	+	GT/AG	2	2	0	0	0	3	3	0	0	0	0	2	0	0	0	0	0	2	0	0	0	0	0
NC_037354.1	19940420	19942601	66	+	GT/AG	22	6	2	0	3	0	5	0	0	0	0	8	0	0	2	0	2	4	7	2	3	0	0
NC_037354.1	27133627	27142569	11	+	GT/AG	4	4	0	0	0	0	3	0	0	0	0	0	0	0	0	0	0	0	0	0	0	0	0
NC_037354.1	27121500	27142569	71	+	GT/AG	14	31	0	0	0	4	2	0	0	0	0	2	4	0	2	3	0	2	0	0	0	4	3
NC_037354.1	24871874	24878940	39	-	GT/AG	3	0	2	0	0	9	4	0	2	0	0	3	3	0	0	0	2	0	5	2	0	4	0
NC_037354.1	27121500	27133446	6	+	GT/AG	2	4	0	0	0	0	0	0	0	0	0	0	0	0	0	0	0	0	0	0	0	0	0
NC_037354.1	24879068	24972052	178	-	GT/AG	12	12	4	3	3	15	18	4	5	5	4	15	11	6	8	4	2	2	17	5	11	8	4
NC_037354.1	19927112	19936713	45	+	GT/AG	15	0	2	0	3	0	4	0	0	0	0	8	0	0	0	0	2	4	5	0	2	0	0
NC_037354.1	25605388	25606824	64	+	GT/AG	2	42	0	0	0	2	2	0	0	0	2	0	0	0	3	0	0	3	0	0	2	2	4
NC_037354.1	24865501	24871762	37	-	GT/AG	3	0	2	0	0	8	4	0	2	0	0	3	2	0	0	0	2	0	5	2	0	4	0
NC_037354.1	19240455	19241087	17	+	GT/AG	5	2	0	0	0	0	0	0	0	0	0	5	0	0	0	0	0	0	0	0	2	0	3
NC_037354.1	511906	523101	285	-	GT/AG	176	42	4	0	3	5	6	0	2	0	0	12	0	0	2	0	0	12	5	8	5	3	0
NC_037354.1	19178649	19182921	274	+	GT/AG	55	62	0	7	0	15	14	2	7	0	2	24	12	2	6	0	0	18	10	24	8	2	4
NC_037354.1	25623595	25624920	46	+	GT/AG	2	28	0	0	0	0	2	0	0	0	0	0	3	0	2	0	0	2	0	0	3	2	2
NC_037354.1	26320526	26325206	167	+	GT/AG	40	28	2	5	2	8	9	2	2	4	4	15	3	5	3	2	0	8	4	8	9	4	0
NC_037354.1	19917812	19926978	46	+	GT/AG	15	0	2	0	3	0	3	0	0	0	0	8	0	0	0	0	2	5	5	0	3	0	0
NC_037354.1	19917812	19936713	5	+	GT/AG	3	0	0	0	0	0	0	0	0	0	0	0	0	0	0	0	0	0	2	0	0	0	0
NC_037354.1	25645021	25646966	48	+	GT/AG	4	21	0	0	0	2	5	0	0	0	0	2	2	0	0	0	0	2	0	3	4	0	3
NC_037354.1	25625538	25629454	44	+	GT/AG	3	25	0	0	0	0	3	0	0	0	0	0	3	0	0	0	0	2	0	0	3	2	3
NC_037354.1	7781717	7782650	1555	+	GT/AG	481	84	39	32	24	84	67	16	19	13	7	126	72	38	32	22	17	70	68	112	76	44	12
NC_037354.1	27222750	27222826	13	+	GT/AG	4	7	0	0	0	0	0	2	0	0	0	0	0	0	0	0	0	0	0	0	0	0	0
NC_037354.1	19182993	19184312	279	+	GT/AG	54	62	0	6	0	14	16	0	7	2	2	23	14	3	5	2	0	19	10	26	9	2	3
NC_037354.1	26338025	26339594	241	+	GT/AG	65	28	5	6	4	16	11	3	3	6	0	22	6	4	7	2	3	16	7	13	11	3	0
NC_037354.1	26336635	26337976	232	+	GT/AG	64	29	3	5	4	16	10	3	3	5	0	20	6	4	8	2	3	14	5	13	12	3	0
NC_037354.1	19184439	19185640	258	+	GT/AG	51	52	2	5	0	12	12	0	7	2	3	21	14	3	4	2	0	18	9	27	9	2	3
NC_037354.1	26280449	26286402	255	+	GT/AG	81	27	2	8	3	18	10	3	7	0	0	13	10	5	6	0	0	12	15	15	12	6	2
NC_037354.1	19986703	19988159	803	+	GT/AG	144	289	15	22	4	40	37	15	7	8	0	23	29	5	16	9	7	28	41	22	22	14	6
NC_037354.1	25629644	25631791	48	+	GT/AG	4	27	0	0	0	0	4	0	0	0	0	0	3	0	0	0	0	2	0	0	3	2	3
NC_037354.1	6117644	6119982	41	+	GT/AG	6	14	3	0	0	0	5	0	0	0	0	4	3	0	0	0	0	4	2	0	0	0	0
NC_037354.1	27222922	27223951	15	+	GT/AG	2	9	0	0	0	0	0	2	0	0	0	0	2	0	0	0	0	0	0	0	0	0	0
NC_037354.1	25644290	25644833	62	+	GT/AG	4	34	0	0	0	0	5	0	0	0	0	2	2	0	2	0	0	2	0	3	3	2	3
NC_037354.1	25621650	25623428	47	+	GT/AG	2	28	0	0	0	0	2	0	0	0	2	0	2	0	2	0	0	2	0	0	3	2	2
NC_037354.1	6120070	6122128	36	+	GT/AG	7	10	2	0	0	0	4	0	0	0	0	4	3	0	0	0	0	4	0	0	2	0	0
NC_037354.1	27232309	27232540	31	+	GT/AG	2	20	0	0	0	0	0	2	0	0	0	0	2	0	0	0	0	0	0	0	2	0	3
NC_037354.1	27183790	27188893	40	+	GT/AG	5	31	0	0	0	0	2	2	0	0	0	0	0	0	0	0	0	0	0	0	0	0	0
NC_037354.1	26287783	26288682	8	+	GT/AG	6	0	0	0	0	0	0	0	0	0	0	0	0	0	0	0	0	0	0	2	0	0	0
NC_037354.1	27199546	27204188	30	+	GT/AG	2	24	0	0	0	0	0	2	0	0	0	0	0	0	0	0	0	0	0	0	2	0	0
NC_037354.1	6122256	6122968	31	+	GT/AG	9	7	0	0	0	0	4	0	0	0	0	2	3	0	0	0	0	2	2	0	2	0	0
NC_037354.1	26288870	26289851	305	+	GT/AG	96	30	4	9	3	23	9	3	7	2	0	24	11	5	7	2	0	13	19	15	15	8	0
NC_037354.1	25619689	25621503	47	+	GT/AG	2	29	0	0	0	0	0	0	0	0	2	0	2	0	2	0	0	3	0	0	2	2	3
NC_037354.1	6123065	6123531	46	+	GT/AG	11	14	3	0	0	3	5	0	0	0	0	3	3	0	0	0	0	4	0	0	0	0	0
NC_037354.1	27179108	27183682	31	+	GT/AG	4	25	0	0	0	0	2	0	0	0	0	0	0	0	0	0	0	0	0	0	0	0	0
NC_037354.1	26286479	26288682	250	+	GT/AG	73	25	3	7	3	20	10	3	7	2	0	18	8	5	6	0	0	13	14	13	11	7	2
NC_037354.1	19988370	19990219	838	+	GT/AG	149	295	15	24	4	43	38	16	7	9	0	27	29	5	19	9	8	29	44	22	24	16	6
NC_037354.1	13902913	13904873	28	-	GT/AG	15	0	0	0	0	0	0	0	0	0	0	0	2	0	0	0	0	4	0	3	0	4	0
NC_037354.1	25618465	25619608	62	+	GT/AG	2	40	0	0	0	0	3	0	0	0	2	0	2	0	2	0	0	3	0	0	3	2	3
NC_037354.1	27217695	27222578	15	+	GT/AG	2	5	0	0	0	0	0	2	0	0	0	0	0	0	0	2	0	0	0	0	2	0	2
NC_037354.1	6123612	6124067	42	+	GT/AG	10	14	3	0	0	3	3	0	0	0	0	4	2	0	0	0	0	3	0	0	0	0	0
NC_037354.1	19990414	19995645	10	+	GT/AG	2	0	2	0	0	0	2	0	0	0	0	2	0	0	2	0	0	0	0	0	0	0	0
NC_037354.1	26339738	26341628	264	+	GT/AG	64	28	6	7	4	19	12	2	2	7	3	26	7	5	7	2	4	16	8	17	13	3	2
NC_037354.1	6117312	6117572	35	+	GT/AG	4	14	3	0	0	0	5	0	0	0	0	4	2	0	0	0	0	3	0	0	0	0	0
NC_037354.1	19186135	19187732	261	+	GT/AG	46	35	5	5	0	15	14	0	7	0	0	33	14	3	7	3	0	24	10	27	11	2	0
NC_037354.1	19972970	19986030	115	-	GT/AG	27	15	0	0	0	3	9	2	0	0	0	11	2	0	4	2	0	9	14	7	3	5	2
NC_037354.1	19211815	19227257	591	+	GT/AG	176	67	11	10	6	25	18	4	11	0	0	52	27	2	10	6	4	37	40	31	27	21	6
NC_037354.1	19211815	19211947	6	+	GT/AG	3	3	0	0	0	0	0	0	0	0	0	0	0	0	0	0	0	0	0	0	0	0	0
NC_037354.1	13899636	13902305	10	-	GT/AG	7	0	0	0	0	0	0	0	0	0	0	0	0	0	0	0	0	3	0	0	0	0	0
NC_037354.1	19971038	19972894	125	-	GT/AG	28	17	2	0	0	3	9	2	0	0	0	13	4	0	4	2	0	10	15	5	4	5	2
NC_037354.1	27224892	27232232	28	+	GT/AG	2	20	0	0	0	0	0	2	0	0	0	0	2	0	0	0	0	0	0	0	0	0	2
NC_037354.1	19185699	19186019	281	+	GT/AG	45	53	5	9	0	15	15	0	7	0	3	29	16	3	5	3	0	24	9	26	11	0	3
NC_037354.1	7178712	7180184	529	+	GT/AG	133	21	10	16	12	55	20	3	6	0	0	54	11	8	9	6	2	68	19	45	25	4	2
NC_037354.1	19990414	19993972	736	+	GT/AG	143	220	13	22	7	39	35	13	7	7	0	25	31	4	16	9	8	28	42	22	23	16	6
NC_037354.1	19887917	19890095	55	+	GT/AG	13	6	2	0	3	0	5	2	0	0	0	8	0	0	0	0	2	5	5	2	2	0	0
NC_037354.1	523249	531692	201	-	GT/AG	141	28	4	0	2	0	3	0	2	0	0	4	0	0	0	0	0	5	0	6	3	3	0
NC_037354.1	19187838	19190084	246	+	GT/AG	41	46	5	8	0	12	14	0	5	2	0	30	10	4	6	4	0	20	9	18	8	4	0
NC_037354.1	26335193	26336545	257	+	GT/AG	68	37	3	6	4	14	13	3	3	5	2	23	5	4	6	2	3	16	6	16	13	5	0
NC_037354.1	25647124	25653697	47	+	GT/AG	3	19	0	0	0	3	4	0	0	0	0	2	2	2	2	0	0	2	0	2	3	0	3
NC_037354.1	111521	112836	16	+	GT/AG	3	6	0	0	0	2	0	0	0	0	0	2	0	0	0	0	0	0	3	0	0	0	0
NC_037354.1	19890259	19898236	61	+	GT/AG	13	8	2	0	3	0	5	2	0	0	0	8	2	0	0	0	2	5	7	2	2	0	0
NC_037354.1	25639819	25641501	68	+	GT/AG	4	40	0	0	0	0	4	0	0	0	0	2	3	0	2	0	0	3	0	2	3	2	3
NC_037354.1	523249	531697	10	-	GC/AG	8	2	0	0	0	0	0	0	0	0	0	0	0	0	0	0	0	0	0	0	0	0	0
NC_037354.1	13902442	13902797	45	-	GT/AG	20	4	0	0	0	0	0	0	0	0	0	3	3	0	0	0	0	5	0	4	2	4	0
NC_037354.1	27174919	27179024	23	+	GT/AG	4	13	0	0	0	0	2	2	0	0	0	0	0	0	0	0	0	0	0	0	2	0	0
NC_037354.1	27174261	27174849	38	+	GT/AG	7	15	0	0	0	0	5	2	0	0	0	0	2	0	0	2	0	2	0	0	3	0	0
NC_037354.1	27173876	27174151	39	+	GT/AG	7	18	0	0	0	0	4	2	0	0	0	0	0	0	0	3	0	2	0	0	3	0	0
NC_037354.1	27172148	27173807	42	+	GT/AG	7	18	0	0	0	0	4	2	0	0	0	0	2	0	0	3	0	3	0	0	3	0	0
NC_037354.1	25643497	25644183	59	+	GT/AG	3	33	0	0	0	0	4	0	0	0	0	2	2	0	2	0	0	3	0	3	2	2	3
NC_037354.1	27169776	27172071	40	+	GT/AG	7	17	0	0	0	0	3	2	0	0	0	0	3	0	0	3	0	3	0	0	2	0	0
NC_037354.1	27167155	27169633	64	+	GT/AG	12	18	0	0	0	0	3	2	0	0	0	2	5	0	4	4	0	6	0	0	4	2	2
NC_037354.1	25641600	25643421	64	+	GT/AG	4	34	0	0	0	0	4	0	0	0	0	3	3	0	2	0	0	3	0	3	3	2	3
NC_037354.1	27165020	27167073	61	+	GT/AG	11	15	0	0	0	3	2	2	0	0	0	2	5	0	4	3	0	4	0	0	6	2	2
NC_037354.1	27162557	27164598	87	+	GT/AG	11	29	0	0	0	4	3	3	0	0	0	3	6	2	4	4	0	4	3	0	4	4	3
NC_037354.1	26325272	26335086	241	+	GT/AG	68	42	3	5	2	13	12	2	3	3	4	19	4	4	6	2	2	12	5	13	12	5	0
NC_037354.1	27204371	27209060	33	+	GT/AG	5	24	0	0	0	0	0	2	0	0	0	0	0	0	0	0	0	0	0	0	2	0	0
NC_037354.1	25599419	25600872	77	+	GT/AG	2	57	2	0	0	0	2	0	0	0	2	0	0	0	3	0	0	3	0	0	2	0	4
NC_037354.1	7781011	7781600	1570	+	GT/AG	480	122	39	36	20	79	71	15	19	14	8	125	70	32	30	21	17	66	67	111	75	42	11
NC_037354.1	19736853	19738010	106	-	GT/AG	30	20	2	0	0	2	5	4	3	2	2	4	0	0	5	0	3	5	5	5	2	7	0
NC_037354.1	4286053	4286875	224	+	GT/AG	60	3	3	14	3	14	20	2	2	0	0	31	13	9	5	2	0	15	13	6	6	3	0
NC_037354.1	26816405	26822021	210	-	GT/AG	14	14	6	10	4	20	22	7	5	0	0	29	11	5	5	5	0	12	16	8	6	6	5
NC_037354.1	26814619	26816304	240	-	GT/AG	18	24	6	12	3	22	23	7	5	0	0	34	10	5	5	6	0	13	18	9	7	8	5
NC_037354.1	26812884	26814531	237	-	GT/AG	18	24	5	12	4	22	21	7	5	0	0	35	10	5	4	5	0	14	18	8	7	9	4
NC_037354.1	26808645	26812724	276	-	GT/AG	18	33	6	13	4	24	25	7	6	2	0	39	10	5	7	6	0	17	21	10	9	9	5
NC_037354.1	24425421	24430908	28	-	GT/AG	3	3	0	2	2	3	4	0	0	0	0	2	0	0	3	0	0	0	2	2	0	2	0
NC_037354.1	26806474	26808532	291	-	GT/AG	18	37	5	17	4	24	27	7	6	2	0	41	12	5	9	6	0	17	19	11	10	9	5
NC_037354.1	26805514	26806341	290	-	GT/AG	24	34	7	15	4	23	21	8	6	2	0	40	10	7	8	7	0	15	21	11	12	10	5
NC_037354.1	19289533	19291846	39	-	GT/AG	6	28	0	0	0	0	3	0	0	0	0	0	0	0	0	0	0	2	0	0	0	0	0
NC_037354.1	26802859	26805379	276	-	GT/AG	26	27	6	13	4	22	20	9	5	0	0	39	10	7	8	6	0	16	18	11	11	13	5
NC_037354.1	14913575	14955553	70	-	GT/AG	16	13	0	0	0	5	0	0	0	0	0	13	4	0	0	2	0	6	3	3	2	3	0
NC_037354.1	14905437	14913478	114	-	GT/AG	19	28	3	5	0	8	2	0	2	0	0	16	4	0	0	2	0	7	7	5	3	3	0
NC_037354.1	5825876	5832349	289	+	GT/AG	76	75	5	4	0	8	14	4	4	4	2	18	8	6	4	0	0	10	22	5	13	7	0
NC_037354.1	19292012	19300941	81	-	GT/AG	9	37	2	4	0	3	5	3	0	0	0	3	3	0	2	0	0	3	5	0	0	2	0
NC_037354.1	5832466	5835806	300	+	GT/AG	78	75	6	4	0	8	15	5	4	5	0	18	9	6	6	0	0	12	22	6	13	8	0
NC_037354.1	5835897	5838671	306	+	GT/AG	82	69	6	4	2	10	16	5	4	5	0	17	10	6	7	0	0	13	24	6	12	8	0
NC_037354.1	5838763	5848498	291	+	GT/AG	76	64	5	4	2	10	15	3	4	5	2	17	8	5	7	0	0	13	21	6	16	8	0
NC_037354.1	19301301	19303746	75	-	GT/AG	5	40	2	3	0	2	4	3	0	0	0	3	3	2	2	0	0	3	3	0	0	0	0
NC_037354.1	19303919	19306163	94	-	GT/AG	5	49	2	3	0	3	6	3	0	0	0	4	3	3	3	0	0	0	6	2	0	2	0
NC_037354.1	19306355	19307250	101	-	GT/AG	5	54	2	3	3	2	7	2	0	0	0	5	3	3	2	0	0	2	6	2	0	0	0
NC_037354.1	19307397	19307501	115	-	GT/AG	5	54	3	7	5	3	8	2	0	0	0	5	3	2	4	0	0	0	6	4	2	2	0
NC_037354.1	5838767	5848498	8	+	GT/AG	4	4	0	0	0	0	0	0	0	0	0	0	0	0	0	0	0	0	0	0	0	0	0
NC_037354.1	14903667	14905336	125	-	GT/AG	19	32	2	5	0	9	2	0	2	0	0	20	5	0	0	2	0	7	7	7	3	3	0
NC_037354.1	26822077	26825308	201	-	GT/AG	13	8	5	10	4	19	23	7	5	0	0	28	10	5	5	4	0	12	16	8	7	7	5
NC_037354.1	26825457	26828231	213	-	GT/AG	13	8	6	11	4	22	23	6	5	0	0	28	12	5	6	4	0	13	16	9	10	7	5
NC_037354.1	26828302	26829836	205	-	GT/AG	12	8	6	11	4	21	22	6	5	2	0	27	11	4	4	4	0	12	15	9	10	7	5
NC_037354.1	26829926	26846617	31	-	GT/AG	3	0	0	4	0	5	4	0	0	0	0	3	2	0	0	0	0	5	5	0	0	0	0
NC_037354.1	24278102	24280473	21	+	GT/AG	6	0	0	0	0	2	0	0	0	0	0	4	0	0	0	0	0	0	2	3	2	2	0
NC_037354.1	27242385	27245427	20	+	GT/AG	6	5	0	0	0	0	0	0	0	2	0	2	0	0	0	0	0	0	0	0	3	0	2
NC_037354.1	19654830	19689074	15	-	GT/AG	9	4	0	0	0	0	0	0	0	0	0	0	0	0	0	0	0	0	2	0	0	0	0
NC_037354.1	26867782	26872160	35	+	GT/AG	8	18	0	0	0	0	0	0	0	0	0	3	0	0	0	0	0	0	0	4	2	0	0
NC_037354.1	26495991	26577531	461	+	GT/AG	86	11	18	20	7	38	29	15	11	3	3	39	18	10	12	6	3	32	35	24	18	14	9
NC_037354.1	25183061	25189180	43	-	GT/AG	10	7	0	0	0	3	2	2	0	0	0	2	3	0	0	0	0	5	5	0	4	0	0
NC_037354.1	23913671	23914415	87	+	GT/AG	21	7	3	0	0	7	5	4	0	4	0	5	4	2	4	2	0	5	9	2	3	0	0
NC_037354.1	23914590	23915566	99	+	GT/AG	25	8	3	2	0	7	8	4	0	4	0	7	4	2	4	2	0	4	8	2	3	2	0
NC_037354.1	14903182	14903489	89	-	GT/AG	9	37	2	3	0	2	0	0	0	0	0	13	3	0	0	0	0	6	6	3	3	2	0
NC_037354.1	19274953	19275620	175	-	GT/AG	35	76	3	2	0	6	8	0	0	2	0	13	7	3	2	0	0	8	2	4	2	2	0
NC_037354.1	19275756	19279445	159	-	GT/AG	35	69	2	2	0	6	8	0	0	2	0	9	7	3	0	0	0	7	2	3	2	2	0
NC_037354.1	19279583	19279821	168	-	GT/AG	35	76	2	2	0	5	9	0	0	2	0	8	8	3	2	0	0	6	3	3	2	2	0
NC_037354.1	19279984	19281624	148	-	GT/AG	32	63	2	4	2	4	12	0	0	2	0	6	6	2	0	0	0	3	3	2	2	3	0
NC_037354.1	19281737	19286417	96	-	GT/AG	14	41	2	4	2	2	10	0	0	0	0	5	4	0	0	0	0	3	3	2	2	2	0
NC_037354.1	26832112	26846630	93	-	GT/AG	5	2	2	4	0	9	7	6	4	2	0	8	5	2	4	4	0	5	5	4	7	5	3
NC_037354.1	26516574	26516743	5	-	GT/AG	2	3	0	0	0	0	0	0	0	0	0	0	0	0	0	0	0	0	0	0	0	0	0
NC_037354.1	19286550	19286897	125	-	GT/AG	18	56	2	3	2	3	9	2	0	2	0	5	4	2	2	0	0	4	5	2	2	2	0
NC_037354.1	19287071	19289475	56	-	GT/AG	8	41	0	0	0	0	3	0	0	0	0	0	0	0	0	0	0	2	0	0	2	0	0
NC_037354.1	19287071	19291846	54	-	GT/AG	7	23	0	3	0	2	5	0	0	0	0	3	3	2	2	0	0	0	4	0	0	0	0
NC_037354.1	26829926	26832084	92	-	GT/AG	5	2	2	4	0	8	7	6	3	2	0	9	5	2	4	4	0	4	5	5	7	5	3
NC_037354.1	26778524	26783198	464	-	GT/AG	70	12	10	14	7	35	40	9	6	7	2	42	38	7	14	4	3	20	30	34	29	18	13
NC_037354.1	19307722	19309494	105	-	GT/AG	5	50	2	6	5	4	8	0	0	0	0	3	3	0	4	0	0	0	6	4	3	2	0
NC_037354.1	19326695	19326861	124	-	GT/AG	15	37	5	3	3	5	11	0	0	0	0	6	4	3	2	0	0	7	5	7	3	5	3
NC_037354.1	19327040	19334580	7	-	GT/AG	2	3	0	0	0	0	0	0	0	0	0	0	0	0	0	0	0	0	0	0	0	2	0
NC_037354.1	19327040	19334281	74	-	GT/AG	11	28	2	0	3	2	4	0	0	0	0	4	2	0	0	0	0	3	3	5	2	3	2
NC_037354.1	14874840	14883212	92	-	GT/AG	8	39	2	3	0	4	0	0	0	0	0	13	2	0	0	0	0	9	6	3	3	0	0
NC_037354.1	14873490	14874792	90	-	GT/AG	9	37	2	3	0	4	0	0	0	0	0	11	3	0	0	0	0	10	5	3	3	0	0
NC_037354.1	26726244	26736157	456	-	GT/AG	67	24	18	11	7	29	29	8	7	4	3	37	38	9	15	5	4	22	29	28	34	17	11
NC_037354.1	19327040	19332618	25	-	GT/AG	3	5	2	0	0	3	5	0	0	0	0	2	2	0	0	0	0	3	0	0	0	0	0
NC_037354.1	19332808	19334281	30	-	GT/AG	4	9	2	0	0	3	5	0	0	0	0	0	2	0	0	0	0	2	3	0	0	0	0
NC_037354.1	19334399	19334580	95	-	GT/AG	14	32	4	0	2	4	11	0	0	0	0	5	2	0	0	0	0	6	5	5	2	3	0
NC_037354.1	19334752	19335675	129	-	GT/AG	16	35	3	2	7	6	11	2	0	0	0	6	3	0	0	0	2	12	7	7	2	5	3
NC_037354.1	19335946	19336945	102	-	GT/AG	14	29	0	2	5	4	12	0	0	0	0	3	2	3	0	0	2	7	5	6	0	5	3
NC_037354.1	19323953	19326604	126	-	GT/AG	17	34	5	4	3	5	13	0	0	0	0	5	4	3	2	0	0	8	6	6	3	5	3
NC_037354.1	19337192	19339417	165	-	GT/AG	12	59	3	4	6	6	13	4	2	0	0	3	2	3	3	0	3	15	9	8	2	5	3
NC_037354.1	26618649	26671152	527	+	GT/AG	102	4	22	25	8	48	35	14	13	4	6	48	20	12	8	8	5	38	38	25	21	15	8
NC_037354.1	19349797	19351684	129	-	GT/AG	8	51	2	3	3	6	12	0	2	0	0	2	0	3	0	0	3	14	7	4	0	5	4
NC_037354.1	26671284	26673918	362	+	GT/AG	61	0	11	14	6	39	22	10	9	2	3	45	11	10	4	8	2	29	26	17	15	13	5
NC_037354.1	26671284	26683817	180	+	GT/AG	42	0	11	8	3	15	14	6	3	0	0	14	12	2	7	2	2	12	12	7	5	3	0
NC_037354.1	26683888	26690437	183	+	GT/AG	42	0	11	7	3	20	14	4	3	0	0	14	12	4	6	2	2	11	11	8	6	3	0
NC_037354.1	26690540	26696860	201	+	GT/AG	40	0	11	8	3	20	16	6	3	2	0	15	16	5	8	0	2	13	13	10	4	4	2
NC_037354.1	26703730	26704963	417	-	GT/AG	62	4	15	11	8	29	24	9	7	4	3	43	36	9	14	4	6	22	23	32	25	14	13
NC_037354.1	26703730	26704966	10	-	GT/AG	6	0	0	0	0	0	0	0	0	0	0	4	0	0	0	0	0	0	0	0	0	0	0
NC_037354.1	26705078	26726149	9	-	GT/AG	4	0	0	0	0	0	0	0	0	0	0	3	0	0	0	0	0	0	2	0	0	0	0
NC_037354.1	26705080	26726149	440	-	GT/AG	64	20	13	14	9	27	27	9	7	3	3	42	39	10	13	5	4	21	23	32	27	14	14
NC_037354.1	26710129	26726149	18	-	GT/AG	3	0	2	0	0	3	4	0	0	0	0	0	0	0	0	0	0	0	2	0	4	0	0
NC_037354.1	19339536	19349725	155	-	GT/AG	11	51	3	3	3	6	15	2	2	0	0	3	2	5	3	0	3	15	10	7	2	6	3
NC_037354.1	24273712	24277948	15	+	GT/AG	5	0	0	0	0	2	0	0	0	0	0	3	0	0	0	0	0	0	0	3	0	2	0
NC_037354.1	498691	501967	54	-	GT/AG	24	0	0	3	2	2	0	0	0	0	0	5	0	0	0	0	0	5	4	5	4	0	0
NC_037354.1	14883378	14894545	95	-	GT/AG	11	33	2	4	0	4	0	0	0	0	0	14	3	0	0	2	0	10	6	3	3	0	0
NC_037354.1	26760129	26778359	445	-	GT/AG	64	23	10	12	8	27	28	6	6	4	3	41	37	6	14	5	5	19	29	34	33	19	12
NC_037354.1	19309699	19310290	89	-	GT/AG	4	42	2	5	4	5	5	2	0	0	0	2	3	0	4	0	0	0	4	3	2	2	0
NC_037354.1	14894664	14903134	95	-	GT/AG	12	36	2	4	0	4	0	0	0	0	0	12	3	0	0	0	0	9	7	3	3	0	0
NC_037354.1	25633105	25639697	54	+	GT/AG	4	28	0	0	0	0	5	0	0	0	0	2	3	0	0	0	0	2	0	2	3	2	3
NC_037354.1	19310482	19311281	93	-	GT/AG	3	45	2	4	3	3	5	2	2	0	0	2	2	3	5	0	0	0	3	5	2	2	0
NC_037354.1	26577610	26581378	442	+	GT/AG	79	15	18	18	7	35	27	16	12	3	2	32	18	14	11	5	4	32	29	24	17	15	9
NC_037354.1	19311423	19312414	89	-	GT/AG	4	45	3	3	2	2	5	3	0	0	0	2	2	0	4	0	0	0	4	5	2	3	0
NC_037354.1	26581418	26582663	466	+	GT/AG	84	13	19	20	10	40	31	17	12	3	4	38	18	13	12	7	3	32	30	22	16	14	8
NC_037354.1	19312545	19312682	90	-	GT/AG	5	39	3	4	3	0	7	3	2	0	0	3	2	3	3	0	0	2	5	4	0	2	0
NC_037354.1	26582727	26618497	527	+	GT/AG	95	9	21	23	10	51	33	17	13	3	4	49	18	14	10	8	5	39	37	27	18	15	8
NC_037354.1	19321941	19323851	123	-	GT/AG	16	33	5	4	3	5	12	0	0	0	0	4	4	3	2	0	0	8	6	6	4	5	3
NC_037354.1	19312820	19316956	142	-	GT/AG	14	39	6	7	5	4	17	3	2	0	0	5	6	6	3	0	0	2	9	5	4	3	2
NC_037354.1	19317193	19317313	97	-	GT/AG	13	24	5	6	4	3	7	0	2	0	0	5	4	3	0	0	0	2	8	2	4	3	2
NC_037354.1	19317472	19317987	114	-	GT/AG	14	43	5	6	4	3	7	0	2	0	0	2	5	3	0	0	0	0	8	3	4	3	2
NC_037354.1	26737988	26760036	453	-	GT/AG	66	26	11	13	7	28	30	7	7	5	3	38	40	6	15	4	5	19	27	31	37	17	11
NC_037354.1	26736341	26737879	448	-	GT/AG	66	26	13	12	8	26	27	7	7	4	3	44	36	6	15	5	4	21	30	28	33	17	10
NC_037354.1	19318162	19319285	141	-	GT/AG	18	44	5	4	5	5	9	0	2	0	0	7	5	3	3	0	0	6	8	5	5	4	3
NC_037354.1	5848661	5854214	295	+	GT/AG	76	67	5	4	3	11	15	4	5	5	2	11	10	4	7	0	2	13	24	5	15	7	0
NC_037354.1	19643678	19654677	18	-	GT/AG	8	4	0	0	0	2	0	0	0	0	0	2	0	0	0	0	0	0	2	0	0	0	0
NC_037354.1	19319488	19321723	124	-	GT/AG	16	35	6	4	4	6	8	0	2	0	0	7	3	3	0	0	0	6	8	5	4	4	3
NC_037354.1	19638389	19643383	20	-	GT/AG	10	3	0	0	0	2	0	0	0	0	0	3	0	0	0	0	0	0	2	0	0	0	0
NC_037354.1	5854339	5855345	268	+	GT/AG	71	43	5	6	3	10	15	4	4	5	2	13	10	4	8	0	2	14	23	4	14	8	0
NC_037354.1	19636693	19638248	14	-	GT/AG	9	0	0	0	0	2	0	0	0	0	0	3	0	0	0	0	0	0	0	0	0	0	0
NC_037354.1	20008334	20011331	100	-	GT/AG	4	9	3	3	3	9	7	0	0	0	0	6	5	0	4	0	2	10	11	7	9	6	2
NC_037354.1	24273436	24273548	29	+	GT/AG	6	9	0	0	0	2	0	2	0	0	0	5	0	0	0	0	0	0	0	3	0	2	0
NC_037354.1	26873150	26874794	33	+	GT/AG	8	14	0	0	0	0	0	0	0	0	0	4	0	0	0	0	0	0	0	5	2	0	0
NC_037354.1	25059250	25059927	5	-	GT/AG	2	0	0	0	0	3	0	0	0	0	0	0	0	0	0	0	0	0	0	0	0	0	0
NC_037354.1	25059250	25059557	25	-	GT/AG	13	0	0	0	0	0	0	0	0	0	0	2	0	0	0	0	0	2	2	4	2	0	0
NC_037354.1	26251070	26255191	399	-	GT/AG	62	71	16	13	4	13	23	11	5	6	2	27	6	6	13	9	3	22	28	21	20	10	8
NC_037354.1	19266644	19266980	99	-	GT/AG	17	31	4	2	0	6	4	2	0	0	0	8	5	0	0	0	0	6	3	5	3	0	3
NC_037354.1	26249706	26250917	427	-	GT/AG	69	72	17	15	6	14	29	9	5	6	2	27	9	6	17	8	3	25	29	24	17	11	7
NC_037354.1	25059703	25059927	10	-	GT/AG	8	0	0	0	0	0	0	0	0	0	0	0	0	0	0	0	0	0	0	2	0	0	0
NC_037354.1	25060049	25060366	35	-	GT/AG	14	0	0	0	2	4	0	0	0	0	0	2	0	0	0	0	0	4	4	5	0	0	0
NC_037354.1	5516841	5519051	37	+	GT/AG	3	23	0	0	0	0	3	0	0	0	0	2	0	0	0	0	0	0	4	0	0	2	0
NC_037354.1	5519215	5552356	29	+	GT/AG	2	15	0	0	0	0	2	0	0	0	0	4	0	0	0	0	0	0	4	0	0	2	0
NC_037354.1	25060474	25061347	33	-	GT/AG	15	2	0	0	2	3	0	0	0	0	0	0	0	0	0	0	0	3	3	5	0	0	0
NC_037354.1	25060474	25061321	9	-	GT/AG	4	0	0	0	0	0	0	0	0	0	0	2	0	0	0	0	0	3	0	0	0	0	0
NC_037354.1	25061866	25065740	287	+	GT/AG	86	71	0	5	5	8	10	4	3	3	4	10	10	3	2	0	2	20	15	12	3	7	4
NC_037354.1	19267057	19269565	104	-	GT/AG	16	33	4	0	0	6	4	2	0	0	0	11	5	0	0	0	0	6	4	5	3	2	3
NC_037354.1	20105806	20108931	12	-	GT/AG	3	2	0	0	0	0	0	0	0	0	0	0	0	0	0	0	0	2	0	0	3	2	0
NC_037354.1	25065920	25067157	266	+	GT/AG	86	52	2	8	5	7	10	4	0	3	2	12	10	3	2	0	0	19	14	12	4	7	4
NC_037354.1	25067369	25071924	251	+	GT/AG	86	32	2	6	6	11	10	5	2	3	3	11	8	3	2	0	0	19	16	10	5	8	3
NC_037354.1	19744890	19786528	115	-	GT/AG	32	19	0	0	0	3	4	4	5	3	2	6	0	0	3	0	3	5	10	6	2	6	2
NC_037354.1	20109104	20109599	14	-	GT/AG	2	5	0	0	0	0	0	0	0	0	0	0	0	0	0	0	0	2	0	0	3	2	0
NC_037354.1	26255322	26257170	398	-	GT/AG	60	78	14	13	5	12	24	9	5	6	2	27	6	6	14	6	2	23	28	20	19	10	9
NC_037354.1	5490050	5516802	23	+	GT/AG	4	8	0	0	0	0	3	0	0	0	0	2	0	0	0	0	0	0	4	0	0	2	0
NC_037354.1	20103302	20105696	10	-	GT/AG	3	2	0	0	0	0	0	0	0	0	0	0	0	0	0	0	0	2	0	0	3	0	0
NC_037354.1	26257589	26261051	326	-	GT/AG	54	64	13	9	5	10	21	5	6	4	2	15	4	2	8	6	2	19	23	23	17	7	7
NC_037354.1	5451269	5468398	39	+	GT/AG	6	6	2	0	0	0	5	0	0	2	0	2	0	0	0	0	0	2	4	3	3	4	0
NC_037354.1	20011407	20013600	81	-	GT/AG	2	5	3	0	4	5	5	0	0	0	0	6	5	0	3	0	3	9	8	6	9	5	3
NC_037354.1	13883709	13885054	37	-	GT/AG	14	3	2	0	0	0	0	0	0	0	0	2	3	0	0	0	0	2	0	4	2	5	0
NC_037354.1	13881320	13883611	34	-	GT/AG	13	3	0	0	0	0	0	0	0	0	0	2	3	0	0	0	0	3	0	4	2	4	0
NC_037354.1	20013714	20016883	101	-	GT/AG	4	12	3	2	4	7	7	0	0	0	0	6	5	0	3	0	3	9	10	7	10	6	3
NC_037354.1	20016977	20017248	98	-	GT/AG	2	16	3	3	4	7	6	0	0	0	0	6	4	0	4	0	3	9	9	7	8	5	2
NC_037354.1	20017376	20019504	97	-	GT/AG	3	13	3	3	4	8	7	0	0	0	0	6	4	0	4	0	3	8	8	7	9	4	3
NC_037354.1	20019638	20022184	101	-	GT/AG	2	13	3	3	3	8	6	0	0	0	0	7	5	0	4	0	3	9	10	7	10	5	3
NC_037354.1	5451269	5466172	14	+	GT/AG	2	3	0	0	0	0	0	0	0	0	0	0	0	0	0	0	0	0	3	3	3	0	0
NC_037354.1	19744059	19744498	105	-	GT/AG	28	21	2	0	0	2	5	3	5	3	3	3	0	0	3	0	3	4	8	5	0	7	0
NC_037354.1	19838810	19847611	18	-	GT/AG	3	7	0	0	0	3	2	0	0	0	0	0	0	0	0	0	0	0	3	0	0	0	0
NC_037354.1	24960693	24972052	26	-	GT/AG	5	5	0	0	0	0	0	0	0	0	0	4	0	0	2	0	2	4	2	2	0	0	0
NC_037354.1	5466228	5468398	15	+	GT/AG	2	3	0	0	0	0	0	0	0	0	0	0	0	0	0	0	0	0	3	3	4	0	0
NC_037354.1	26261231	26273719	285	-	GT/AG	44	48	10	10	5	9	21	5	6	4	2	13	4	2	8	6	2	17	22	21	14	6	6
NC_037354.1	20099787	20102071	10	-	GT/AG	2	4	0	0	0	0	0	0	0	0	0	0	0	0	0	0	0	2	0	0	2	0	0
NC_037354.1	5468487	5471412	29	+	GT/AG	6	3	0	0	0	0	3	0	3	0	0	0	0	0	0	0	0	0	2	2	6	4	0
NC_037354.1	5471528	5472479	47	+	GT/AG	5	3	2	0	0	0	4	0	3	2	0	3	0	0	0	0	0	2	6	4	7	6	0
NC_037354.1	20102141	20103143	8	-	GT/AG	3	0	0	0	0	0	0	0	0	0	0	0	0	0	0	0	0	2	0	0	3	0	0
NC_037354.1	5472624	5475702	29	+	GT/AG	6	0	2	0	0	0	3	0	0	0	0	2	0	0	0	0	0	2	6	0	6	2	0
NC_037354.1	5475793	5477556	38	+	GT/AG	5	0	2	0	0	0	4	0	3	2	0	2	0	0	0	0	0	2	6	3	6	3	0
NC_037354.1	5478706	5489939	10	+	GT/AG	2	0	0	0	0	0	2	0	0	0	0	2	0	0	0	0	0	0	2	0	0	2	0
NC_037354.1	25053225	25059145	51	-	GT/AG	23	0	0	2	2	5	0	0	0	0	0	4	0	0	0	0	0	4	4	5	2	0	0
NC_037354.1	19827741	19838745	4	-	GT/AG	2	2	0	0	0	0	0	0	0	0	0	0	0	0	0	0	0	0	0	0	0	0	0
NC_037354.1	25072009	25073346	244	+	GT/AG	85	30	2	6	5	12	9	5	0	3	3	11	9	3	2	0	2	18	14	9	5	8	3
NC_037354.1	19738177	19743902	108	-	GT/AG	26	24	2	0	0	2	5	4	4	3	3	3	0	0	4	0	3	5	7	5	2	6	0
NC_037354.1	24270821	24273276	26	+	GT/AG	5	8	0	0	0	2	0	2	0	0	0	4	0	0	0	0	0	0	0	3	0	2	0
NC_037354.1	26900801	26905089	307	-	GT/AG	7	0	13	10	9	31	15	5	5	6	0	52	26	3	9	6	0	37	21	22	17	10	3
NC_037354.1	23907443	23907571	69	+	GT/AG	16	17	3	0	0	4	4	2	0	0	0	5	4	0	2	2	0	4	6	0	0	0	0
NC_037354.1	27232654	27234672	26	+	GT/AG	2	15	0	0	0	0	0	2	0	0	0	3	2	0	0	0	0	0	0	0	2	0	0
NC_037354.1	23907771	23909407	69	+	GT/AG	17	15	4	0	0	4	5	3	0	0	0	4	3	0	3	2	0	3	6	0	0	0	0
NC_037354.1	27234788	27235704	23	+	GT/AG	4	13	0	0	0	0	0	2	0	0	0	0	2	0	0	0	0	0	0	0	2	0	0
NC_037354.1	27235837	27238408	23	+	GT/AG	3	17	0	0	0	0	3	0	0	0	0	0	0	0	0	0	0	0	0	0	0	0	0
NC_037354.1	19689373	19709651	14	-	GT/AG	9	5	0	0	0	0	0	0	0	0	0	0	0	0	0	0	0	0	0	0	0	0	0
NC_037354.1	5810606	5825805	149	+	GT/AG	35	20	4	5	0	5	9	3	0	2	2	12	5	2	5	0	0	6	18	3	7	6	0
NC_037354.1	26882462	26884486	37	+	GT/AG	11	8	0	0	0	0	0	0	0	0	0	5	0	0	0	0	0	2	3	6	2	0	0
NC_037354.1	23909622	23911268	76	+	GT/AG	20	15	3	0	0	4	4	3	0	2	0	4	5	0	3	2	0	4	7	0	0	0	0
NC_037354.1	23911384	23912444	69	+	GT/AG	18	11	2	0	0	4	4	3	0	2	0	4	5	0	3	2	0	4	7	0	0	0	0
NC_037354.1	23904821	23907282	63	+	GT/AG	15	12	4	2	0	2	4	3	0	0	0	3	4	0	2	2	0	4	6	0	0	0	0
NC_037354.1	23912664	23913452	79	+	GT/AG	19	15	3	0	0	7	5	4	0	2	0	4	4	0	3	2	0	3	8	0	0	0	0
NC_037354.1	26877534	26882386	29	+	GT/AG	10	7	0	0	0	0	0	0	0	0	0	4	0	0	0	0	0	2	2	4	0	0	0
NC_037354.1	20129989	20133260	30	-	GT/AG	3	0	0	0	0	4	4	0	2	0	0	3	3	0	0	0	0	4	4	0	3	0	0
NC_037354.1	26875816	26877491	27	+	GT/AG	10	7	0	0	0	0	0	0	0	0	0	4	0	0	0	0	0	0	2	4	0	0	0
NC_037354.1	19270155	19270415	147	-	GT/AG	27	60	4	0	0	6	5	0	0	0	0	12	8	0	3	0	0	8	3	4	3	2	2
NC_037354.1	19270479	19274754	153	-	GT/AG	30	64	3	0	0	7	5	0	0	0	0	12	8	0	2	0	0	8	2	4	3	2	3
NC_037354.1	27238572	27242169	22	+	GT/AG	4	6	0	0	0	0	3	0	0	2	0	2	0	0	0	2	0	0	0	0	3	0	0
NC_037354.1	20133309	20136761	30	-	GT/AG	2	0	0	0	0	4	4	0	2	0	0	3	3	0	0	0	0	3	4	2	3	0	0
NC_037354.1	20136841	20143589	24	-	GT/AG	2	0	0	0	0	4	2	0	2	0	0	3	2	0	0	0	0	2	3	2	2	0	0
NC_037354.1	20143622	20147379	22	-	GT/AG	2	0	0	0	0	4	2	0	2	0	0	3	2	0	0	0	0	2	3	0	2	0	0
NC_037354.1	20147534	20174813	20	-	GT/AG	2	0	0	0	0	2	4	0	0	0	0	2	2	0	0	0	0	2	4	0	2	0	0
NC_037354.1	26874918	26875677	33	+	GT/AG	9	13	0	0	0	0	0	0	0	0	0	4	0	0	0	0	0	0	2	5	0	0	0
NC_037354.1	19269727	19270018	154	-	GT/AG	26	64	4	2	0	6	6	2	0	0	0	9	7	0	2	0	0	10	4	4	3	2	3
NC_037354.1	26872284	26873078	29	+	GT/AG	8	15	0	0	0	0	0	0	0	0	0	3	0	0	0	0	0	0	0	3	0	0	0
NC_037354.1	23903781	23904643	55	+	GT/AG	14	10	4	0	0	3	3	0	0	0	0	3	4	0	2	2	0	4	6	0	0	0	0
NC_037354.1	23894377	23900749	49	+	GT/AG	12	8	4	0	0	2	4	0	0	0	0	4	3	0	2	0	0	3	5	0	0	2	0
NC_037354.1	25073457	25076225	246	+	GT/AG	84	22	3	8	6	11	11	4	0	3	3	12	11	4	2	0	2	20	15	10	5	8	2
NC_037354.1	19734874	19736718	110	-	GT/AG	27	23	2	0	0	2	6	4	4	3	3	4	0	0	5	0	3	4	6	5	3	6	0
NC_037354.1	5552435	5674896	19	+	GT/AG	3	0	0	2	0	2	2	0	0	0	0	4	0	0	0	0	0	0	4	0	0	2	0
NC_037354.1	505040	511710	17	-	GT/AG	13	2	0	0	0	0	0	0	0	0	0	2	0	0	0	0	0	0	0	0	0	0	0
NC_037354.1	505040	511770	275	-	GT/AG	166	38	4	2	3	6	4	0	3	0	0	10	0	3	3	0	0	10	5	10	5	3	0
NC_037354.1	25076341	25077640	245	+	GT/AG	81	17	4	9	7	12	13	4	0	3	3	11	11	4	2	0	2	22	16	8	5	9	2
NC_037354.1	19732841	19734650	89	-	GT/AG	18	21	2	0	0	3	6	3	2	2	0	6	0	2	3	0	2	4	6	3	2	4	0
NC_037354.1	19729120	19732700	69	-	GT/AG	17	21	2	0	0	3	6	2	0	0	0	4	0	2	3	0	0	4	5	0	0	0	0
NC_037354.1	19726671	19729016	93	-	GT/AG	19	29	0	0	0	0	4	2	4	3	6	5	2	2	3	0	0	2	4	6	0	0	2
NC_037354.1	19725291	19726464	109	-	GT/AG	22	39	2	0	0	0	4	2	4	2	7	6	2	2	0	0	2	2	3	8	0	0	2
NC_037354.1	23900814	23902371	47	+	GT/AG	12	7	4	0	0	2	6	0	0	0	0	3	0	0	2	0	0	3	6	0	0	2	0
NC_037354.1	19724165	19725123	104	-	GT/AG	21	34	0	0	0	0	4	2	4	2	7	7	3	3	0	0	2	2	3	8	0	0	2
NC_037354.1	20109701	20114391	9	-	GT/AG	2	0	0	0	0	0	0	0	0	0	0	0	0	0	0	0	0	2	0	0	3	2	0
NC_037354.1	502163	504544	46	-	GT/AG	23	0	0	2	0	2	0	0	0	0	0	4	0	0	0	0	0	3	5	4	3	0	0
NC_037354.1	26911422	26923589	217	-	GT/AG	3	0	14	7	4	23	13	5	3	4	0	30	21	0	7	4	0	26	20	12	11	8	2
NC_037354.1	26909636	26911211	247	-	GT/AG	5	0	15	9	4	25	13	5	3	4	0	35	25	2	8	4	0	30	20	15	14	8	3
NC_037354.1	26907231	26909461	260	-	GT/AG	6	0	15	9	7	24	15	5	3	4	0	38	26	3	6	4	0	32	21	16	15	8	3
NC_037354.1	26907024	26907140	273	-	GT/AG	7	0	15	10	7	26	15	5	0	6	0	41	27	3	8	4	0	34	21	16	16	9	3
NC_037354.1	23871059	23888904	62	+	GT/AG	14	12	2	0	2	2	5	0	0	0	0	3	2	4	3	0	0	5	5	0	0	3	0
NC_037354.1	26905209	26906861	285	-	GT/AG	8	0	14	10	6	25	15	4	0	6	0	49	27	2	8	3	0	38	21	20	17	9	3
NC_037354.1	5675135	5685886	26	+	GT/AG	4	0	0	3	0	4	4	0	0	0	0	5	0	0	0	0	0	0	4	0	0	2	0
NC_037354.1	23888977	23894294	54	+	GT/AG	13	13	3	0	0	2	4	0	0	0	0	3	2	0	2	0	0	4	6	0	0	2	0
NC_037354.1	19720108	19724055	106	-	GT/AG	27	31	0	0	0	2	3	2	4	2	8	6	3	3	0	0	0	2	3	8	0	2	0
NC_037354.1	6111911	6117034	39	+	GT/AG	5	17	2	0	0	0	5	0	0	0	0	2	0	0	0	0	0	4	2	0	2	0	0
NC_037354.1	29204793	29207064	402	+	GT/AG	83	80	12	9	3	26	20	9	2	6	2	22	17	10	10	5	0	16	21	16	17	12	4
NC_037354.1	14411695	14413638	37	+	GT/AG	2	0	0	3	0	5	3	0	2	0	0	4	4	0	0	0	0	5	5	0	2	2	0
NC_037354.1	33398937	33400021	62	+	GT/AG	8	18	0	2	2	0	4	0	0	5	3	6	0	0	0	0	0	3	4	4	3	0	0
NC_037354.1	15500612	15501724	43	-	GT/AG	5	24	0	0	0	0	2	0	0	0	0	4	0	0	2	0	0	2	0	4	0	0	0
NC_037354.1	38290154	38291411	113	-	GT/AG	10	28	3	0	3	6	8	4	0	0	0	13	4	5	0	0	0	9	6	11	3	0	0
NC_037354.1	38291572	38301493	114	-	GT/AG	8	31	3	0	3	5	8	3	0	0	2	12	5	4	0	0	0	8	6	13	3	0	0
NC_037354.1	16529780	16545774	324	-	GT/AG	9	222	6	4	3	3	9	2	3	0	0	11	7	4	6	2	2	6	6	6	7	4	2
NC_037354.1	15492106	15492985	1156	+	GT/AG	435	112	6	14	9	30	25	15	28	25	20	58	26	12	21	17	19	45	43	59	67	34	36
NC_037354.1	15491460	15491964	1102	+	GT/AG	420	156	4	12	8	24	21	14	23	22	13	52	24	7	16	16	18	37	42	54	60	29	30
NC_037354.1	38301701	38301783	39	-	GT/AG	2	15	0	0	3	0	2	2	0	0	0	3	0	0	0	0	0	2	3	5	2	0	0
NC_037354.1	38301880	38307389	104	-	GT/AG	10	33	2	0	3	5	7	2	0	0	2	6	4	2	0	0	0	7	6	12	3	0	0
NC_037354.1	15686914	15688511	9	+	GT/AG	4	0	0	0	0	0	0	0	0	0	0	5	0	0	0	0	0	0	0	0	0	0	0
NC_037354.1	15489686	15490972	956	+	GT/AG	401	118	3	11	7	18	16	13	21	21	10	38	19	4	10	13	17	24	40	41	55	27	29
NC_037354.1	15679660	15681265	11	+	GT/AG	7	2	0	0	0	0	0	0	0	0	0	2	0	0	0	0	0	0	0	0	0	0	0
NC_037354.1	15679490	15679583	12	+	GT/AG	7	3	0	0	0	0	0	0	0	0	0	2	0	0	0	0	0	0	0	0	0	0	0
NC_037354.1	15677980	15679351	12	+	GT/AG	7	3	0	0	0	2	0	0	0	0	0	0	0	0	0	0	0	0	0	0	0	0	0
NC_037354.1	14154053	14155547	236	+	GT/AG	24	58	5	3	3	9	26	0	3	5	0	19	12	5	7	3	2	6	13	8	14	9	2
NC_037354.1	15676663	15677759	12	+	GT/AG	8	2	0	0	0	0	0	0	0	0	0	0	0	0	0	0	0	2	0	0	0	0	0
NC_037354.1	15674066	15676476	13	+	GT/AG	8	5	0	0	0	0	0	0	0	0	0	0	0	0	0	0	0	0	0	0	0	0	0
NC_037354.1	15670621	15673535	69	-	GT/AG	14	21	5	0	4	0	2	0	0	0	0	8	3	0	0	0	0	5	2	3	2	0	0
NC_037354.1	15501876	15506550	45	-	GT/AG	4	30	0	0	0	0	2	0	0	0	0	3	0	0	2	0	0	0	0	4	0	0	0
NC_037354.1	29120316	29128742	50	-	GT/AG	13	4	2	2	0	4	2	2	3	0	0	0	4	0	0	0	0	0	5	3	4	2	0
NC_037354.1	42138615	42139515	270	-	GT/AG	23	51	4	10	4	19	16	3	9	4	0	22	8	4	3	4	3	22	17	17	12	12	3
NC_037354.1	15516150	15522891	57	-	GT/AG	8	13	0	0	3	6	5	0	0	0	0	5	0	0	3	0	0	3	5	3	3	0	0
NC_037354.1	33393903	33394857	49	+	GT/AG	5	26	0	0	2	0	4	0	0	2	0	4	0	0	0	0	0	3	0	3	0	0	0
NC_037354.1	14164803	14167084	281	+	GT/AG	33	52	5	6	4	9	27	2	5	6	3	29	13	7	8	3	2	10	15	11	18	10	3
NC_037354.1	14157934	14164559	241	+	GT/AG	25	52	5	3	4	8	24	2	4	5	0	24	13	7	8	2	2	7	11	9	14	10	2
NC_037354.1	14155713	14157840	239	+	GT/AG	23	55	5	2	4	9	24	2	4	5	0	24	12	7	6	2	2	6	12	9	14	10	2
NC_037354.1	38246392	38247264	32	-	GT/AG	2	10	2	0	0	4	2	0	0	0	0	6	4	0	0	0	0	0	2	0	0	0	0
NC_037354.1	38247486	38261565	27	-	GT/AG	2	6	3	0	0	4	0	0	0	0	0	6	3	0	0	0	0	0	3	0	0	0	0
NC_037354.1	38261697	38264729	45	-	GT/AG	2	21	3	0	0	4	2	0	0	0	0	7	3	0	0	0	0	0	3	0	0	0	0
NC_037354.1	42063826	42069489	42	+	GT/AG	12	3	0	3	2	0	0	0	2	0	0	6	0	0	0	0	0	3	0	3	6	2	0
NC_037354.1	38264932	38266396	46	-	GT/AG	2	13	2	0	0	3	2	0	0	0	0	7	3	3	0	0	0	3	4	4	0	0	0
NC_037354.1	38266509	38271928	138	-	GT/AG	16	35	4	2	2	7	9	3	0	0	2	16	5	4	0	2	0	12	5	11	3	0	0
NC_037354.1	42069732	42074840	37	+	GT/AG	10	0	0	4	0	0	0	0	0	0	0	7	0	0	2	0	0	4	0	2	6	2	0
NC_037354.1	42079596	42080525	240	-	GT/AG	25	23	6	9	6	23	13	5	9	6	0	24	10	3	8	7	2	13	12	14	9	10	3
NC_037354.1	38272010	38289981	133	-	GT/AG	16	28	4	2	3	8	11	4	0	0	2	15	4	6	0	0	0	11	6	11	2	0	0
NC_037354.1	42080674	42082054	299	-	GT/AG	25	37	7	13	7	21	16	5	8	7	0	28	10	4	9	6	3	22	17	23	13	15	3
NC_037354.1	42082188	42134855	285	-	GT/AG	24	46	5	12	6	19	16	4	9	6	0	23	8	3	6	5	3	22	17	23	11	14	3
NC_037354.1	33394994	33395337	55	+	GT/AG	6	22	0	0	2	0	4	0	0	3	0	6	0	0	0	0	0	4	2	4	2	0	0
NC_037354.1	33395547	33395832	61	+	GT/AG	7	19	0	2	2	0	4	0	0	4	3	5	0	2	0	0	0	3	4	4	2	0	0
NC_037354.1	42134907	42138429	290	-	GT/AG	24	54	5	13	7	18	14	4	9	5	0	26	8	3	6	5	3	22	17	20	11	13	3
NC_037354.1	33395901	33398813	58	+	GT/AG	7	18	0	2	2	0	4	0	0	4	3	5	0	0	0	0	0	3	4	4	2	0	0
NC_037354.1	15506817	15515097	50	-	GT/AG	3	35	0	0	2	0	3	0	0	0	0	2	0	0	0	0	0	2	0	3	0	0	0
NC_037354.1	29129580	29181161	55	-	GT/AG	15	14	0	0	0	2	2	2	2	0	0	0	2	3	0	0	0	2	4	3	2	2	0
NC_037354.1	33400118	33401138	60	+	GT/AG	8	17	0	2	0	0	3	0	2	5	3	6	0	0	0	0	0	3	4	3	4	0	0
NC_037354.1	33403223	33413384	85	+	GT/AG	15	16	0	2	0	2	7	0	0	3	2	9	2	0	0	2	0	6	5	3	7	2	2
NC_037354.1	33413493	33414257	24	+	GT/AG	5	7	0	2	0	3	2	0	0	0	0	3	0	0	0	0	0	2	0	0	0	0	0
NC_037354.1	15654282	15657526	98	-	GT/AG	9	2	9	4	6	8	3	2	0	0	0	22	6	3	4	0	0	8	5	5	2	0	0
NC_037354.1	29207317	29207421	463	+	GT/AG	79	83	13	14	8	31	23	11	2	6	2	29	21	12	11	6	0	30	23	22	19	13	5
NC_037354.1	39016323	39022544	25	-	GT/AG	11	4	0	2	2	0	0	0	0	0	0	0	2	0	0	0	0	0	0	2	2	0	0
NC_037354.1	29207487	29207682	481	+	GT/AG	86	83	15	18	8	32	22	11	2	7	3	30	20	14	11	6	0	30	24	22	19	13	5
NC_037354.1	29207835	29208557	448	+	GT/AG	72	68	13	18	7	29	24	14	2	7	4	26	21	16	12	7	0	28	24	18	19	14	5
NC_037354.1	39022628	39023848	16	-	GT/AG	8	4	0	0	0	0	0	0	0	0	0	0	0	0	0	0	0	0	0	2	2	0	0
NC_037354.1	29208613	29211376	439	+	GT/AG	76	70	12	16	6	27	25	12	3	7	3	27	21	13	13	7	0	24	24	19	21	10	3
NC_037354.1	29211452	29212184	458	+	GT/AG	78	73	13	17	6	28	25	13	4	6	3	29	19	14	13	7	0	27	27	18	25	10	3
NC_037354.1	29212267	29214165	67	-	GT/AG	30	6	0	2	0	4	4	0	0	2	0	6	4	2	0	0	0	0	0	4	3	0	0
NC_037354.1	29212299	29213292	441	+	GT/AG	77	68	12	18	4	25	27	16	4	7	3	24	19	14	13	6	0	21	29	15	24	11	4
NC_037354.1	29213359	29213526	440	+	GT/AG	75	67	12	19	4	25	27	16	4	6	3	25	18	15	13	6	0	22	29	15	24	11	4
NC_037354.1	33413493	33423252	29	+	GT/AG	6	10	0	0	0	0	0	0	0	0	0	4	0	0	0	3	0	2	0	2	2	0	0
NC_037354.1	29214350	29215201	255	-	GT/AG	128	19	4	4	5	11	10	2	0	3	0	12	10	3	3	4	0	6	9	10	8	4	0
NC_037354.1	29215365	29216544	27	-	GT/AG	19	0	0	0	0	2	0	0	0	0	0	4	0	0	0	0	0	0	0	2	0	0	0
NC_037354.1	29215365	29217445	188	-	GT/AG	105	11	3	3	6	6	9	0	0	2	0	6	9	0	2	0	0	4	8	5	5	4	0
NC_037354.1	29207115	29207206	435	+	GT/AG	84	82	11	12	3	28	19	10	2	6	2	26	17	11	11	6	0	26	22	21	20	12	4
NC_037354.1	1236375	1237775	80	-	GT/AG	15	4	3	2	2	9	2	0	2	0	0	15	0	0	3	0	0	10	2	6	2	3	0
NC_037354.1	1236375	1237396	7	-	GT/AG	2	0	0	0	0	0	0	0	0	0	0	3	0	0	0	0	0	0	0	2	0	0	0
NC_037354.1	14020072	14105025	169	+	GT/AG	6	15	4	0	3	12	28	3	7	3	0	15	6	4	9	0	3	6	10	13	14	8	0
NC_037354.1	15667647	15670541	82	-	GT/AG	12	26	5	0	4	2	3	2	0	0	0	10	3	0	0	0	0	7	2	3	3	0	0
NC_037354.1	33401250	33401357	59	+	GT/AG	10	16	0	2	0	0	5	0	2	2	2	4	0	0	0	0	0	5	4	2	5	0	0
NC_037354.1	15667382	15667462	81	-	GT/AG	10	23	4	0	5	3	3	2	0	0	0	10	5	0	2	0	0	6	0	3	3	2	0
NC_037354.1	15667214	15667314	8	-	GT/AG	2	2	0	0	0	0	2	0	0	0	0	0	2	0	0	0	0	0	0	0	0	0	0
NC_037354.1	33401514	33401767	73	+	GT/AG	13	23	0	2	0	0	7	0	0	3	2	6	0	0	0	0	0	5	4	2	6	0	0
NC_037354.1	33401871	33402010	79	+	GT/AG	13	25	0	2	0	0	7	0	0	4	2	8	0	0	0	0	0	6	4	2	6	0	0
NC_037354.1	15663598	15667314	64	-	GT/AG	8	22	2	0	6	2	0	2	0	0	0	8	2	0	2	0	0	5	0	3	2	0	0
NC_037354.1	15663598	15667170	9	-	GT/AG	3	2	0	0	0	0	2	0	0	0	0	0	2	0	0	0	0	0	0	0	0	0	0
NC_037354.1	15663043	15663439	71	-	GT/AG	11	20	2	0	6	3	0	2	0	0	0	10	4	0	2	0	0	4	0	3	2	2	0
NC_037354.1	29181457	29188705	89	-	GT/AG	19	31	0	0	0	0	2	2	3	0	0	2	3	3	0	0	0	4	7	6	4	3	0
NC_037354.1	29189060	29195968	56	-	GT/AG	15	20	0	0	0	2	0	2	3	0	0	0	2	0	0	0	0	0	4	3	3	2	0
NC_037354.1	37831275	37831995	279	-	GT/AG	33	59	6	12	2	14	9	4	8	4	0	23	9	4	7	6	4	9	20	17	18	11	0
NC_037354.1	15661469	15662849	64	-	GT/AG	9	10	2	2	6	4	0	0	0	0	0	11	5	0	2	0	0	5	3	3	2	0	0
NC_037354.1	33402182	33403059	77	+	GT/AG	14	18	0	2	0	0	8	0	0	4	2	6	0	0	0	2	0	5	4	3	7	2	0
NC_037354.1	42324352	42376481	50	-	GT/AG	6	0	0	0	0	2	10	2	2	0	0	4	2	0	0	0	0	4	5	6	4	0	3
NC_037354.1	1239367	1244681	19	+	GT/AG	5	0	0	2	0	0	0	0	0	0	0	0	3	0	0	0	0	5	2	2	0	0	0
NC_037354.1	42376630	42408926	48	-	GT/AG	6	5	0	0	0	3	9	0	2	0	0	4	2	0	0	0	0	3	5	3	4	0	2
NC_037354.1	15660611	15661321	60	-	GT/AG	10	4	2	2	5	4	0	2	0	0	0	12	5	2	0	0	0	4	3	3	2	0	0
NC_037354.1	15660248	15660445	82	-	GT/AG	12	6	3	3	5	7	3	2	2	0	0	16	5	4	2	0	0	5	3	4	0	0	0
NC_037354.1	15658634	15660122	89	-	GT/AG	11	3	6	5	6	9	3	2	2	0	0	18	5	3	2	0	0	5	3	4	2	0	0
NC_037354.1	15657652	15658556	81	-	GT/AG	11	2	5	3	6	7	3	2	2	0	0	17	4	4	2	0	0	6	3	4	0	0	0
NC_037354.1	1237948	1238957	5	-	GT/AG	3	0	0	0	0	0	0	0	0	0	0	2	0	0	0	0	0	0	0	0	0	0	0
NC_037354.1	1237948	1238773	66	-	GT/AG	11	2	0	3	0	8	2	0	3	0	0	13	0	0	2	2	0	7	3	8	0	2	0
NC_037354.1	1237475	1237775	11	-	GT/AG	2	0	0	0	0	0	0	0	0	0	0	5	0	0	0	0	0	0	0	4	0	0	0
NC_037354.1	1245295	1251177	31	+	GT/AG	5	0	0	2	3	0	0	0	0	0	0	3	3	0	2	0	0	5	2	2	0	4	0
NC_037354.1	29216614	29217445	23	-	GT/AG	16	0	0	0	0	2	0	0	0	0	0	3	0	0	0	0	0	0	0	2	0	0	0
NC_037354.1	37828648	37831206	279	-	GT/AG	33	64	6	11	2	14	9	4	8	4	0	22	8	4	6	6	3	9	20	17	19	10	0
NC_037354.1	37825742	37827655	291	-	GT/AG	37	70	6	10	3	11	10	5	5	4	2	24	7	4	8	5	4	10	20	17	19	10	0
NC_037354.1	14369885	14371024	563	-	GT/AG	96	171	16	11	10	25	32	12	8	4	0	25	12	5	9	3	3	23	24	30	21	14	9
NC_037354.1	37644260	37645307	124	+	GT/AG	3	33	5	4	3	5	11	2	3	3	0	9	10	2	3	3	0	2	12	3	5	0	3
NC_037354.1	37645396	37650165	135	+	GT/AG	3	41	5	5	3	5	12	0	3	3	0	8	10	3	3	3	0	4	12	3	6	0	3
NC_037354.1	14368898	14369787	4	-	GT/AG	2	0	0	0	0	0	0	0	0	0	0	0	0	0	0	0	0	0	0	0	2	0	0
NC_037354.1	37650236	37652183	130	+	GT/AG	4	37	5	5	3	5	9	0	3	2	0	8	10	3	3	3	0	4	12	4	5	2	3
NC_037354.1	14368898	14369766	401	-	GT/AG	71	167	11	6	3	11	16	9	3	3	0	14	7	3	7	2	3	8	14	14	14	7	8
NC_037354.1	37652325	37657209	124	+	GT/AG	4	28	4	6	2	7	12	0	3	3	2	9	10	4	3	2	0	3	12	3	5	0	2
NC_037354.1	14367160	14368847	42	-	GT/AG	10	23	2	0	0	0	3	0	0	0	0	0	0	0	0	0	0	0	2	2	0	0	0
NC_037354.1	14367160	14368843	341	-	GT/AG	61	135	8	5	3	10	14	9	3	3	0	12	7	2	7	2	3	8	14	10	12	7	6
NC_037354.1	37657298	37661564	100	+	GT/AG	4	26	3	2	2	6	10	0	0	0	2	7	7	6	2	2	0	2	8	3	6	0	2
NC_037354.1	14365517	14367086	6	-	GT/AG	2	0	0	0	0	0	0	2	0	0	0	0	0	0	0	0	0	0	0	2	0	0	0
NC_037354.1	37661600	37663605	117	+	GT/AG	5	24	4	3	2	6	13	2	3	0	2	9	9	6	3	2	0	3	11	3	5	0	2
NC_037354.1	37663689	37664718	113	+	GT/AG	4	20	6	4	0	6	10	2	4	3	2	8	10	6	3	2	0	2	11	2	6	0	2
NC_037354.1	37664820	37665989	74	+	GT/AG	2	13	5	2	2	3	5	2	3	2	0	7	6	0	3	2	0	2	6	2	5	0	2
NC_037354.1	37703950	37706522	371	+	GT/AG	68	53	8	8	4	12	7	7	9	2	2	20	17	8	16	3	3	27	31	21	26	14	5
NC_037354.1	37706609	37714039	395	+	GT/AG	72	59	9	8	0	14	9	6	9	2	2	23	17	9	18	3	3	28	36	22	27	14	5
NC_037354.1	37714152	37717466	25	+	GT/AG	5	3	0	0	0	0	0	0	0	0	0	2	2	0	0	0	0	2	6	0	3	2	0
NC_037354.1	37714155	37717466	358	+	GT/AG	69	30	7	9	3	15	8	7	9	2	3	24	16	9	18	2	3	27	28	26	23	13	7
NC_037354.1	15601586	15604612	62	+	GT/AG	4	0	3	4	3	3	4	4	4	0	0	10	5	0	0	2	0	2	5	4	3	2	0
NC_037354.1	37717572	37721557	387	+	GT/AG	75	28	9	10	2	15	8	7	10	2	3	27	20	8	18	3	3	29	37	26	25	15	7
NC_037354.1	33387514	33388761	75	+	GT/AG	13	22	0	4	4	4	5	0	0	2	0	4	2	0	0	0	0	2	2	8	3	0	0
NC_037354.1	37721685	37723724	409	+	GT/AG	77	29	7	14	2	15	10	7	10	3	3	31	20	8	20	4	3	31	38	30	25	16	6
NC_037354.1	33388990	33389638	104	+	GT/AG	22	23	0	3	4	4	4	0	0	3	2	6	4	0	0	0	0	4	3	12	4	3	3
NC_037354.1	37640851	37644148	141	+	GT/AG	5	35	5	3	3	4	12	2	7	3	0	9	9	4	2	4	2	5	13	4	6	0	4
NC_037354.1	33389827	33390656	112	+	GT/AG	21	30	0	3	4	4	4	2	0	2	3	6	5	0	0	0	0	4	3	13	3	2	3
NC_037354.1	37639211	37640648	169	+	GT/AG	6	42	4	3	3	7	14	2	8	3	0	8	10	7	3	7	3	5	13	5	8	4	4
NC_037354.1	37630450	37635797	153	+	GT/AG	6	31	5	0	3	10	11	2	8	3	0	6	10	5	2	7	4	5	14	5	8	4	4
NC_037354.1	14371363	14373386	63	-	GT/AG	13	14	0	2	0	0	6	0	2	0	0	10	0	0	2	0	2	4	4	2	2	0	0
NC_037354.1	14261382	14261840	52	+	GT/AG	12	10	0	0	0	0	0	0	3	2	2	3	2	0	0	2	5	0	0	2	5	0	4
NC_037354.1	42004049	42004884	124	-	GT/AG	2	62	2	4	2	7	6	0	2	0	0	8	4	0	2	0	3	6	9	3	2	0	0
NC_037354.1	37551131	37553210	5	-	GT/AG	3	0	0	0	0	0	0	0	0	0	0	0	0	0	0	0	0	2	0	0	0	0	0
NC_037354.1	37557780	37564442	43	-	GT/AG	7	0	0	0	0	2	5	0	0	0	0	13	0	0	0	0	0	6	6	0	4	0	0
NC_037354.1	37560549	37564442	229	-	GT/AG	20	12	13	7	6	17	16	3	7	2	0	26	10	5	4	2	2	23	18	14	10	10	2
NC_037354.1	14261413	14261840	57	+	GT/AG	11	19	2	0	0	2	2	0	0	0	0	2	3	0	2	0	3	0	6	3	0	0	2
NC_037354.1	37564554	37568549	280	-	GT/AG	26	27	12	7	6	20	19	4	8	0	0	35	11	7	3	2	3	24	23	15	15	10	3
NC_037354.1	15595676	15597382	67	+	GT/AG	5	6	3	4	3	2	7	3	4	0	0	7	3	3	0	2	0	0	7	3	2	3	0
NC_037354.1	37568624	37573740	274	-	GT/AG	27	28	12	7	7	18	21	4	8	2	0	32	11	7	2	0	3	24	21	15	13	9	3
NC_037354.1	37573850	37575355	274	-	GT/AG	26	24	13	5	7	18	20	4	8	2	0	32	12	7	3	0	3	24	22	16	14	11	3
NC_037354.1	37575432	37584740	202	-	GT/AG	22	24	11	6	6	14	14	3	6	0	0	20	10	4	0	0	2	17	14	11	9	6	3
NC_037354.1	37575432	37584814	59	-	GT/AG	6	2	2	0	0	5	5	0	2	0	0	8	2	0	2	0	0	6	5	5	5	4	0
NC_037354.1	15597656	15600022	67	+	GT/AG	5	9	0	3	3	3	5	3	5	0	0	10	5	0	0	2	0	0	5	3	3	3	0
NC_037354.1	15600188	15601453	72	+	GT/AG	5	9	3	3	3	2	4	4	5	0	0	11	5	0	0	2	0	2	6	2	3	3	0
NC_037354.1	14371173	14371256	558	-	GT/AG	100	169	15	11	11	22	32	13	5	5	0	27	13	4	8	3	3	23	22	31	18	15	8
NC_037354.1	37584885	37590860	229	-	GT/AG	23	21	11	5	7	18	19	3	7	2	0	23	9	5	0	0	0	18	18	14	13	10	3
NC_037354.1	37599801	37613963	153	+	GT/AG	5	36	3	3	2	9	13	2	8	2	0	4	6	4	4	7	2	5	15	7	7	4	5
NC_037354.1	37614037	37616945	148	+	GT/AG	7	34	4	3	2	9	12	2	8	3	0	4	6	3	4	7	3	5	14	5	6	3	4
NC_037354.1	37616997	37618534	144	+	GT/AG	7	28	4	3	2	8	12	2	8	3	0	4	6	4	3	7	3	5	14	5	7	5	4
NC_037354.1	37618668	37622041	140	+	GT/AG	6	28	4	3	2	8	11	2	7	3	0	4	8	5	2	7	4	4	13	5	5	5	4
NC_037354.1	37622110	37628795	142	+	GT/AG	6	27	4	2	2	8	12	2	8	3	0	4	7	4	2	7	4	5	14	5	7	5	4
NC_037354.1	37628859	37630365	151	+	GT/AG	6	29	5	2	3	9	12	2	8	3	0	5	9	5	2	7	4	5	14	5	7	5	4
NC_037354.1	37635962	37639069	155	+	GT/AG	7	31	4	3	3	7	14	2	8	3	0	7	11	6	3	6	3	3	14	5	7	4	4
NC_037354.1	40192180	40193605	174	+	GT/AG	18	19	5	11	5	18	12	2	4	2	0	24	7	3	5	2	0	11	8	5	9	4	0
NC_037354.1	37723874	37725448	406	+	GT/AG	76	20	10	13	2	17	11	7	10	3	4	31	22	8	20	5	3	28	40	29	27	15	5
NC_037354.1	37723878	37725448	11	+	GT/AG	5	0	0	0	0	0	0	0	0	0	0	0	2	0	0	0	0	4	0	0	0	0	0
NC_037354.1	37782767	37784763	8	+	GT/AG	2	2	0	0	0	2	2	0	0	0	0	0	0	0	0	0	0	0	0	0	0	0	0
NC_037354.1	37784883	37785287	141	+	GT/AG	23	10	2	0	5	8	11	4	0	2	0	13	8	2	0	0	0	11	16	10	7	6	3
NC_037354.1	37785415	37786481	147	+	GT/AG	24	9	2	0	5	10	12	4	0	3	2	13	5	2	0	0	0	10	17	12	8	6	3
NC_037354.1	37786569	37788126	155	+	GT/AG	23	10	2	0	5	12	10	4	0	3	0	14	8	2	2	0	0	10	20	13	8	6	3
NC_037354.1	37788205	37789070	153	+	GT/AG	21	4	3	2	5	11	10	4	0	2	0	17	9	2	2	0	0	12	18	14	8	6	3
NC_037354.1	37789142	37789233	165	+	GT/AG	24	3	3	3	5	12	11	4	0	2	2	16	9	2	2	0	0	13	23	13	8	7	3
NC_037354.1	37789347	37789997	158	+	GT/AG	25	2	3	3	5	13	9	4	0	2	0	17	8	2	2	0	0	14	20	11	8	7	3
NC_037354.1	37799018	37803717	286	-	GT/AG	42	0	9	15	3	21	14	8	5	3	0	37	17	6	11	4	3	17	26	20	16	9	0
NC_037354.1	37799018	37801007	10	-	GT/AG	2	0	0	2	0	0	0	0	0	0	0	4	0	0	0	0	0	0	0	0	2	0	0
NC_037354.1	37801086	37803717	23	-	GT/AG	7	0	0	3	0	3	0	0	0	2	0	5	0	0	0	0	0	0	0	0	3	0	0
NC_037354.1	37803812	37804635	317	-	GT/AG	50	5	8	17	4	23	13	7	5	5	3	40	17	7	13	6	4	17	25	21	17	10	0
NC_037354.1	37804799	37806293	275	-	GT/AG	45	7	7	13	3	17	12	4	6	3	3	31	16	7	9	6	4	17	21	19	16	9	0
NC_037354.1	37804925	37806293	7	-	GT/AG	3	0	0	0	0	0	0	0	0	0	0	2	0	0	0	0	0	0	0	0	2	0	0
NC_037354.1	37806374	37810128	275	-	GT/AG	47	7	7	14	3	16	12	5	5	4	3	29	16	6	8	7	4	14	19	20	19	10	0
NC_037354.1	37810238	37811663	270	-	GT/AG	47	6	7	14	3	14	10	5	5	4	3	28	16	7	9	7	4	14	20	19	19	9	0
NC_037354.1	37811817	37812827	253	-	GT/AG	44	9	5	13	3	13	8	4	5	4	2	25	15	6	7	6	4	16	21	16	18	9	0
NC_037354.1	37812911	37814259	265	-	GT/AG	43	13	5	12	3	14	10	4	6	4	2	26	13	6	8	6	4	16	21	19	20	10	0
NC_037354.1	37814414	37822781	209	-	GT/AG	31	18	4	11	3	10	9	4	5	4	2	20	9	4	8	5	0	11	18	13	12	8	0
NC_037354.1	37814417	37822781	49	-	GT/AG	11	4	0	2	0	2	0	0	0	0	0	5	4	0	0	0	3	2	0	5	7	4	0
NC_037354.1	37822916	37823677	278	-	GT/AG	36	51	6	12	3	11	10	5	6	4	2	26	10	5	8	6	4	10	19	17	17	10	0
NC_037354.1	37823848	37824307	285	-	GT/AG	40	60	5	11	2	12	10	5	6	3	2	24	9	4	7	5	4	10	20	16	18	12	0
NC_037354.1	37824480	37825050	294	-	GT/AG	38	70	6	11	3	12	9	5	6	3	2	24	9	4	8	3	4	10	20	17	19	11	0
NC_037354.1	37825192	37825659	307	-	GT/AG	41	82	6	11	3	12	10	5	7	3	2	25	7	3	7	5	4	8	20	16	19	11	0
NC_037354.1	37782767	37784760	132	+	GT/AG	19	7	2	0	5	7	10	3	3	2	0	13	6	2	0	0	0	10	17	12	7	4	3
NC_037354.1	37781523	37782650	132	+	GT/AG	17	9	2	0	5	8	10	3	3	2	0	13	7	2	0	0	0	11	17	9	7	4	3
NC_037354.1	37780247	37781361	118	+	GT/AG	16	17	2	0	3	6	9	3	2	2	0	8	4	0	0	0	0	8	15	9	8	4	2
NC_037354.1	37779602	37780215	124	+	GT/AG	17	18	2	0	5	5	10	3	2	2	0	8	5	0	0	0	0	8	16	9	8	4	2
NC_037354.1	37725512	37726582	447	+	GT/AG	85	20	10	15	2	19	11	7	12	3	4	41	24	9	20	5	3	34	39	33	29	16	6
NC_037354.1	37726755	37727012	489	+	GT/AG	92	18	10	17	2	28	17	9	13	4	4	49	25	8	22	6	2	36	42	31	29	18	7
NC_037354.1	37732062	37735796	5	+	GT/AG	2	3	0	0	0	0	0	0	0	0	0	0	0	0	0	0	0	0	0	0	0	0	0
NC_037354.1	42053271	42054486	11017	-	GT/AG	3533	338	264	345	251	758	518	120	148	96	52	827	325	116	194	126	84	807	556	620	462	315	162
NC_037354.1	37732062	37734867	33	+	GT/AG	8	7	0	0	0	3	3	0	0	0	0	0	2	0	0	0	0	3	0	7	0	0	0
NC_037354.1	42054624	42054746	9737	-	GT/AG	3326	338	227	296	226	637	445	101	132	87	33	646	287	85	154	105	73	687	515	532	395	266	144
NC_037354.1	37734958	37735796	73	+	GT/AG	16	18	0	0	2	6	3	0	0	0	0	4	4	0	0	2	0	6	2	10	0	0	0
NC_037354.1	42054930	42055340	2145	-	GT/AG	855	154	44	55	32	114	99	23	16	11	0	136	50	14	32	16	7	99	125	132	76	44	11
NC_037354.1	42054930	42055224	245	-	GT/AG	93	7	6	5	5	19	7	5	3	0	0	16	8	0	5	3	0	25	13	14	9	2	0
NC_037354.1	37735949	37737457	85	+	GT/AG	16	20	3	2	2	7	3	2	0	0	0	7	4	0	0	0	0	6	5	8	0	0	0
NC_037354.1	37827796	37828543	287	-	GT/AG	33	69	6	10	3	14	10	5	8	4	0	23	8	4	8	6	4	9	18	16	19	10	0
NC_037354.1	33390747	33391424	107	+	GT/AG	24	26	0	2	2	2	4	2	0	2	2	6	6	0	0	0	2	4	3	12	3	3	2
NC_037354.1	37737559	37738211	96	+	GT/AG	18	27	2	2	2	7	3	2	0	0	0	7	4	0	0	0	0	9	5	8	0	0	0
NC_037354.1	37738649	37746841	106	+	GT/AG	17	29	3	3	0	9	2	2	0	0	0	12	4	0	2	0	0	9	6	8	0	0	0
NC_037354.1	37757297	37764195	113	+	GT/AG	10	5	2	0	3	6	11	4	0	2	0	8	6	0	0	0	0	12	22	8	7	4	3
NC_037354.1	37764312	37769407	123	+	GT/AG	13	5	2	0	5	8	9	4	2	2	0	9	5	0	0	0	0	11	22	11	8	4	3
NC_037354.1	37769545	37769766	114	+	GT/AG	15	4	2	0	4	8	9	4	0	0	0	12	5	2	0	0	0	7	19	9	6	4	4
NC_037354.1	37769889	37772319	129	+	GT/AG	17	5	2	0	5	8	9	4	2	2	0	11	7	2	0	0	0	9	21	11	6	4	4
NC_037354.1	33391546	33393812	60	+	GT/AG	5	25	0	0	2	2	4	0	0	2	2	5	2	0	0	0	0	4	0	5	2	0	0
NC_037354.1	37772390	37776704	130	+	GT/AG	17	19	2	0	5	7	8	4	2	2	0	10	6	0	0	0	0	8	17	9	7	4	3
NC_037354.1	37776775	37777412	103	+	GT/AG	11	19	2	0	3	8	8	2	2	0	0	7	4	0	0	0	0	6	11	9	5	3	3
NC_037354.1	37777511	37779524	141	+	GT/AG	18	22	2	0	5	9	9	4	2	2	0	12	6	0	0	0	0	9	18	8	8	4	3
NC_037354.1	37549014	37551033	6	-	GT/AG	4	0	0	0	0	0	0	0	0	0	0	0	0	0	0	0	0	2	0	0	0	0	0
NC_037354.1	29217590	29217662	206	-	GT/AG	118	8	2	4	5	9	9	0	0	2	0	6	8	0	3	0	0	5	6	9	6	6	0
NC_037354.1	34152600	34162163	479	+	GT/AG	25	163	8	12	15	17	35	8	5	4	5	29	14	7	16	3	3	23	22	16	24	15	10
NC_037354.1	34150862	34151882	15	-	GT/AG	12	0	0	0	0	0	0	0	0	0	0	3	0	0	0	0	0	0	0	0	0	0	0
NC_037354.1	34150862	34151676	240	-	GT/AG	93	22	4	4	3	10	8	4	4	4	0	15	11	2	2	0	0	8	9	14	12	7	4
NC_037354.1	34148100	34150773	270	-	GT/AG	108	22	3	5	3	11	9	4	4	4	0	17	13	3	2	0	0	9	9	16	15	7	6
NC_037354.1	14302116	14306942	289	+	GT/AG	33	15	5	7	6	26	8	3	10	5	0	43	10	14	13	2	7	16	19	22	7	12	6
NC_037354.1	34146516	34147979	8	-	GT/AG	6	2	0	0	0	0	0	0	0	0	0	0	0	0	0	0	0	0	0	0	0	0	0
NC_037354.1	34146516	34147983	294	-	GT/AG	102	24	4	6	2	14	10	4	5	4	0	21	17	4	2	0	0	11	7	22	22	8	5
NC_037354.1	40077434	40077812	68	+	GT/AG	17	5	0	5	0	3	3	3	0	0	0	6	6	0	0	0	0	4	4	8	0	4	0
NC_037354.1	16255726	16256120	38	+	GT/AG	5	12	2	0	0	0	3	2	0	0	0	0	0	0	0	0	0	4	8	0	2	0	0
NC_037354.1	40156755	40157579	104	+	GT/AG	2	19	0	9	3	5	10	2	6	0	0	4	4	2	4	2	2	4	7	6	8	5	0
NC_037354.1	16256191	16257455	58	+	GT/AG	10	12	2	0	2	3	5	2	0	0	0	0	0	2	0	0	0	5	9	2	4	0	0
NC_037354.1	40157678	40158360	103	+	GT/AG	2	19	0	9	4	4	10	3	7	0	0	4	4	2	4	0	2	4	5	6	9	5	0
NC_037354.1	16257583	16259193	52	+	GT/AG	10	13	2	0	0	3	3	2	0	0	0	0	0	2	0	0	0	5	8	2	2	0	0
NC_037354.1	34123453	34123888	166	+	GT/AG	13	76	2	0	2	5	12	2	0	3	0	6	4	2	2	0	0	6	13	8	7	3	0
NC_037354.1	15617052	15619745	104	+	GT/AG	8	0	4	4	4	6	7	5	8	0	0	18	7	2	2	0	0	2	7	10	4	4	2
NC_037354.1	40165444	40165758	119	+	GT/AG	2	24	0	7	3	7	13	3	7	2	0	5	3	5	6	3	0	4	7	6	7	5	0
NC_037354.1	16259386	16261489	51	+	GT/AG	11	7	3	0	0	4	2	2	0	0	0	3	0	2	0	0	0	5	8	2	2	0	0
NC_037354.1	40165917	40166061	109	+	GT/AG	2	19	0	8	2	8	13	3	6	0	0	7	3	3	6	3	0	4	5	6	7	4	0
NC_037354.1	34117064	34123374	169	+	GT/AG	13	84	2	0	2	6	11	2	0	2	0	6	3	0	2	0	0	6	15	6	7	2	0
NC_037354.1	34112753	34116999	175	+	GT/AG	14	88	2	0	0	4	11	2	0	3	0	5	4	2	2	0	0	6	15	7	7	3	0
NC_037354.1	34112284	34112681	168	+	GT/AG	14	77	2	0	2	5	9	2	3	3	0	5	4	3	2	0	0	6	14	7	7	3	0
NC_037354.1	40166188	40167332	109	+	GT/AG	2	23	2	8	2	7	11	3	4	0	0	9	3	2	7	0	0	4	6	5	7	4	0
NC_037354.1	40072117	40077255	71	+	GT/AG	16	10	0	5	0	2	3	3	0	0	0	6	6	0	0	0	0	4	2	7	2	5	0
NC_037354.1	14135306	14140038	136	+	GT/AG	5	18	4	0	2	3	19	0	5	5	2	17	7	2	5	0	0	3	11	11	10	7	0
NC_037354.1	34162262	34165068	507	+	GT/AG	25	201	8	14	13	15	32	8	7	7	4	27	12	5	16	3	2	20	25	17	22	13	11
NC_037354.1	34168503	34173884	61	+	GT/AG	3	58	0	0	0	0	0	0	0	0	0	0	0	0	0	0	0	0	0	0	0	0	0
NC_037354.1	40049680	40057615	91	+	GT/AG	14	30	0	2	0	0	4	3	0	2	0	3	8	0	0	0	0	4	4	9	3	5	0
NC_037354.1	40057839	40060943	75	+	GT/AG	15	19	0	3	0	0	4	3	0	0	0	3	8	0	0	0	0	3	5	6	2	4	0
NC_037354.1	40061066	40062212	76	+	GT/AG	16	20	0	2	0	0	4	2	0	0	0	3	7	0	0	0	0	4	5	6	2	5	0
NC_037354.1	16553594	16565076	35	+	GT/AG	12	2	0	0	0	6	2	0	0	0	0	3	0	0	0	0	0	3	3	2	0	2	0
NC_037354.1	42680732	42691731	40	-	GT/AG	6	0	0	0	0	2	7	0	2	0	0	0	2	0	0	0	0	4	6	5	4	0	2
NC_037354.1	42691916	42697268	42	-	GT/AG	4	0	0	0	0	3	7	3	2	0	0	2	0	0	0	0	0	3	7	4	4	0	3
NC_037354.1	16565289	16565335	114	-	GT/AG	39	0	2	6	2	6	0	0	2	3	3	11	2	2	0	2	2	9	2	8	6	4	3
NC_037354.1	14126776	14129744	175	+	GT/AG	18	24	4	0	3	6	26	0	8	6	2	17	4	3	6	0	0	5	11	9	13	10	0
NC_037354.1	40062359	40064013	78	+	GT/AG	15	18	0	3	0	0	3	3	2	2	0	4	6	0	0	0	0	4	3	7	3	5	0
NC_037354.1	34198399	34207465	12	+	GT/AG	3	0	0	0	0	0	2	0	0	0	0	5	0	0	0	0	0	0	2	0	0	0	0
NC_037354.1	34198395	34207465	348	+	GT/AG	27	51	7	14	9	18	33	10	6	4	4	29	11	5	14	4	0	24	22	13	25	11	7
NC_037354.1	14129892	14130909	181	+	GT/AG	15	23	4	0	3	7	26	0	9	6	2	19	9	3	7	0	0	3	12	10	13	10	0
NC_037354.1	14130984	14135062	167	+	GT/AG	6	21	4	0	3	7	26	0	8	6	2	19	8	2	7	0	0	3	12	10	13	10	0
NC_037354.1	34190104	34198222	352	+	GT/AG	34	45	8	12	9	15	33	11	5	4	5	25	14	5	13	4	0	21	25	14	29	12	9
NC_037354.1	34189466	34189969	289	+	GT/AG	26	44	7	10	7	15	24	9	3	2	4	19	11	4	12	2	0	15	20	11	25	11	8
NC_037354.1	40064125	40066260	69	+	GT/AG	15	12	0	4	0	0	4	3	0	0	0	4	8	0	0	0	0	3	4	5	2	5	0
NC_037354.1	34186641	34189383	299	+	GT/AG	25	42	7	10	8	15	28	10	4	4	2	20	8	4	12	2	0	16	23	12	27	12	8
NC_037354.1	34183577	34186470	328	+	GT/AG	24	72	6	13	8	15	27	10	4	5	3	19	9	4	10	2	0	16	21	13	24	14	9
NC_037354.1	34182549	34183504	384	+	GT/AG	25	107	6	13	9	16	31	10	4	4	3	24	11	4	13	2	0	17	21	13	26	14	11
NC_037354.1	34180990	34182482	438	+	GT/AG	26	129	6	12	13	17	34	9	5	5	4	31	14	5	16	2	0	20	21	16	28	15	10
NC_037354.1	34179809	34180793	452	+	GT/AG	27	137	7	14	14	16	35	9	7	5	4	29	15	5	15	2	2	19	24	16	26	14	10
NC_037354.1	34173964	34179731	424	+	GT/AG	25	125	7	14	14	14	31	10	7	5	4	25	13	4	14	2	0	18	25	17	26	14	10
NC_037354.1	40066426	40071930	51	+	GT/AG	13	8	0	4	0	0	3	2	0	0	0	3	5	0	0	0	0	3	4	2	2	2	0
NC_037354.1	34165128	34173884	421	+	GT/AG	20	142	7	13	13	12	29	9	7	6	3	26	12	3	15	2	0	19	25	15	21	12	10
NC_037354.1	40169919	40170509	102	+	GT/AG	3	23	2	8	2	6	8	3	5	0	0	12	4	0	3	0	0	4	5	5	6	3	0
NC_037354.1	40170603	40170698	121	+	GT/AG	20	34	2	7	2	6	7	3	3	0	0	10	3	0	3	0	0	4	4	5	6	2	0
NC_037354.1	34111892	34112214	158	+	GT/AG	13	75	2	0	2	4	8	2	3	3	0	4	3	0	2	2	0	6	12	7	7	3	0
NC_037354.1	16262987	16264201	24	+	GT/AG	6	2	0	0	0	3	2	0	0	0	0	2	0	0	0	0	0	3	6	0	0	0	0
NC_037354.1	16262713	16264201	5	+	GT/AG	3	0	2	0	0	0	0	0	0	0	0	0	0	0	0	0	0	0	0	0	0	0	0
NC_037354.1	33996978	33998333	158	+	GT/AG	22	29	3	3	2	7	9	5	6	2	0	9	7	0	4	0	2	8	14	9	4	11	2
NC_037354.1	16262713	16262806	32	+	GT/AG	6	0	0	0	0	5	4	0	0	0	0	4	0	0	0	0	0	4	7	0	2	0	0
NC_037354.1	33995178	33996900	218	+	GT/AG	25	37	2	6	4	16	14	8	9	2	0	14	10	4	3	3	4	12	16	11	6	12	0
NC_037354.1	40195275	40196163	256	+	GT/AG	31	10	10	14	8	23	18	5	7	2	3	40	6	6	10	2	2	15	8	12	12	8	4
NC_037354.1	40180899	40182186	185	+	GT/AG	10	50	7	10	2	15	11	4	6	0	0	17	7	4	2	3	0	9	8	6	6	6	2
NC_037354.1	40195275	40196166	11	+	GT/AG	5	0	0	0	0	2	0	0	0	0	0	2	0	0	0	0	0	0	0	2	0	0	0
NC_037354.1	40182382	40184729	187	+	GT/AG	10	50	7	9	4	13	12	4	7	0	0	18	7	5	0	3	0	9	11	5	5	6	2
NC_037354.1	33983730	33995051	266	+	GT/AG	30	25	3	11	5	20	25	11	9	4	0	13	13	7	7	5	4	16	24	11	6	13	4
NC_037354.1	40193726	40195179	252	+	GT/AG	28	22	8	14	8	25	15	4	6	2	0	41	8	5	7	2	2	16	8	12	9	7	3
NC_037354.1	33981263	33983676	147	+	GT/AG	21	14	2	7	3	13	17	2	5	3	0	4	7	5	3	2	2	9	16	6	0	3	3
NC_037354.1	33981176	33983676	112	+	GT/AG	7	8	0	5	2	10	12	9	3	0	0	8	6	2	4	3	2	6	8	4	5	8	0
NC_037354.1	33978832	33981054	242	+	GT/AG	21	18	3	12	4	18	26	11	7	4	0	13	12	7	8	4	4	16	23	10	5	12	4
NC_037354.1	33975247	33978770	175	+	GT/AG	18	15	2	8	2	17	15	8	5	0	0	10	10	6	6	4	3	5	18	8	4	8	3
NC_037354.1	16261593	16262577	47	+	GT/AG	11	2	3	0	0	3	3	2	0	0	0	4	0	2	0	0	0	4	8	2	3	0	0
NC_037354.1	33945734	33974321	175	+	GT/AG	8	2	0	6	2	15	20	14	4	4	0	11	10	3	8	6	0	6	18	12	14	9	3
NC_037354.1	33944587	33945617	87	+	GC/AG	5	2	0	2	0	8	9	9	0	4	2	10	3	0	0	0	0	2	8	6	8	6	3
NC_037354.1	40184872	40185080	184	+	GT/AG	12	45	6	10	4	13	11	3	6	0	0	18	7	3	0	3	0	10	11	6	7	7	2
NC_037354.1	33910705	33945617	45	+	GT/AG	2	0	0	2	0	2	5	3	2	0	0	0	2	2	5	0	0	3	8	3	3	3	0
NC_037354.1	40185243	40187531	194	+	GT/AG	15	41	6	9	5	17	14	3	6	0	0	22	7	3	2	3	0	9	9	7	6	7	3
NC_037354.1	40187734	40188674	222	+	GT/AG	28	32	6	11	5	21	14	2	6	2	0	28	6	3	4	3	0	11	12	11	7	7	3
NC_037354.1	40188755	40192068	236	+	GT/AG	27	32	8	11	5	22	16	3	7	2	0	33	7	3	7	0	0	14	11	12	6	7	3
NC_037354.1	33998378	33999617	163	+	GT/AG	23	25	3	3	2	8	10	5	6	2	0	10	8	0	4	2	2	9	16	8	4	11	2
NC_037354.1	33999779	34001045	182	+	GT/AG	24	28	3	6	2	6	10	6	8	3	0	11	8	0	5	2	2	11	16	10	5	14	2
NC_037354.1	40180660	40180814	200	+	GT/AG	8	61	6	10	2	15	12	4	6	0	0	15	7	4	4	3	0	12	10	8	7	6	0
NC_037354.1	34111220	34111744	185	+	GT/AG	15	91	0	0	0	5	11	2	3	3	0	5	4	3	2	2	0	6	15	8	7	3	0
NC_037354.1	34104300	34111078	181	+	GT/AG	15	87	0	2	0	5	11	2	2	3	0	5	4	3	3	2	0	5	14	8	6	4	0
NC_037354.1	40170814	40172370	138	+	GT/AG	22	43	2	7	2	6	7	3	4	0	0	11	4	0	3	0	0	4	5	5	6	4	0
NC_037354.1	34102848	34104201	166	+	GT/AG	16	73	0	2	0	5	10	2	2	3	0	5	4	4	3	2	0	5	13	8	6	3	0
NC_037354.1	40172493	40172689	128	+	GT/AG	15	40	0	8	2	5	7	3	4	0	0	10	5	0	4	0	0	4	6	5	6	4	0
NC_037354.1	40172839	40173605	196	+	GT/AG	15	100	2	8	2	8	7	3	5	0	0	10	5	0	4	0	0	4	6	7	6	4	0
NC_037354.1	40173838	40175375	186	+	GT/AG	11	89	2	8	2	9	8	3	5	0	0	11	4	0	4	0	0	6	7	7	6	4	0
NC_037354.1	34095948	34097601	5	+	GT/AG	2	3	0	0	0	0	0	0	0	0	0	0	0	0	0	0	0	0	0	0	0	0	0
NC_037354.1	40175511	40176109	189	+	GT/AG	14	83	2	9	2	11	8	3	5	0	0	11	4	2	4	2	0	6	6	6	5	4	2
NC_037354.1	34095948	34102798	159	+	GT/AG	16	71	0	2	0	5	8	2	2	3	0	5	4	2	4	2	0	4	13	7	6	3	0
NC_037354.1	34077541	34095890	177	+	GT/AG	18	80	0	2	2	6	9	2	2	3	0	5	3	3	4	2	0	3	16	8	6	3	0
NC_037354.1	34064051	34077376	85	+	GT/AG	10	46	0	0	2	0	4	0	0	2	0	2	2	0	0	0	0	3	10	2	2	0	0
NC_037354.1	34048593	34060390	7	+	GT/AG	5	0	0	0	2	0	0	0	0	0	0	0	0	0	0	0	0	0	0	0	0	0	0
NC_037354.1	34047380	34048436	13	+	GT/AG	7	4	0	0	2	0	0	0	0	0	0	0	0	0	0	0	0	0	0	0	0	0	0
NC_037354.1	34046349	34047072	11	+	GT/AG	6	3	0	0	2	0	0	0	0	0	0	0	0	0	0	0	0	0	0	0	0	0	0
NC_037354.1	40176311	40177288	229	+	GT/AG	13	98	3	11	3	14	10	3	7	0	0	16	6	2	4	2	0	8	8	7	6	6	2
NC_037354.1	40177485	40177629	222	+	GT/AG	9	91	4	10	3	15	10	3	7	0	0	16	5	3	3	4	0	10	9	7	7	6	0
NC_037354.1	34004752	34005974	197	+	GT/AG	31	25	3	6	2	10	10	6	7	3	0	12	7	4	5	4	3	12	16	10	6	13	2
NC_037354.1	34001153	34004630	194	+	GT/AG	29	25	3	7	2	10	10	7	7	3	0	12	7	2	5	3	2	12	16	10	6	14	2
NC_037354.1	40177722	40180503	185	+	GT/AG	8	54	5	12	2	12	8	5	6	0	0	16	6	3	4	3	0	12	10	7	6	6	0
NC_037354.1	34064416	34077376	45	+	GT/AG	2	24	0	0	0	2	0	2	0	0	0	0	2	0	2	2	0	0	0	4	2	0	3
NC_037354.1	29217851	29222374	231	-	GT/AG	125	17	3	4	5	8	9	0	0	0	0	5	7	0	2	0	3	6	9	12	8	6	2
NC_037354.1	34207559	34208798	439	+	GT/AG	37	83	9	14	10	22	38	11	8	4	5	36	14	7	14	4	2	24	29	16	30	13	9
NC_037354.1	34208995	34212231	467	+	GT/AG	43	91	11	15	10	24	35	14	8	3	5	37	14	8	15	3	3	27	28	19	32	14	8
NC_037354.1	33458822	33459423	36	-	GT/AG	2	25	0	0	0	2	0	0	0	0	0	0	0	0	0	0	0	2	0	0	3	2	0
NC_037354.1	33461638	33462549	23	-	GT/AG	3	4	0	0	0	2	0	0	0	0	0	4	0	0	0	0	0	2	2	0	2	2	2
NC_037354.1	33462596	33464900	51	-	GT/AG	3	26	0	0	0	2	2	0	0	0	0	5	0	0	0	0	0	3	2	0	3	3	2
NC_037354.1	33465002	33469508	116	-	GT/AG	9	47	3	0	0	9	6	2	2	0	3	8	0	0	3	0	0	6	6	3	5	2	2
NC_037354.1	33469636	33471552	120	-	GT/AG	3	68	0	0	0	9	3	2	2	0	0	8	0	0	3	0	0	6	4	2	6	2	2
NC_037354.1	33472069	33473784	168	-	GT/AG	5	101	4	0	0	9	5	3	0	0	0	9	0	0	3	0	0	6	6	5	8	4	0
NC_037354.1	33473940	33479913	148	-	GT/AG	6	79	3	0	3	8	5	4	0	0	0	9	0	0	0	0	0	5	6	5	9	4	2
NC_037354.1	33480077	33480526	134	-	GT/AG	5	74	3	0	3	7	4	4	0	0	0	6	0	0	0	0	0	6	6	3	8	3	2
NC_037354.1	33480599	33488703	131	-	GT/AG	6	72	3	0	2	7	4	4	0	0	0	6	0	0	0	0	0	5	7	4	7	2	2
NC_037354.1	33489426	33523929	228	-	GT/AG	33	36	9	8	4	16	15	8	2	2	0	14	6	0	4	6	0	14	14	8	16	9	4
NC_037354.1	33549444	33549624	615	-	GT/AG	46	91	11	15	10	31	42	11	12	11	4	73	45	10	12	17	6	26	54	38	25	19	6
NC_037354.1	33549731	33549897	577	-	GT/AG	41	101	11	13	5	31	37	11	7	8	2	64	44	7	13	18	5	22	55	36	20	20	6
NC_037354.1	33550036	33550242	110	-	GT/AG	6	15	7	4	0	7	17	0	0	0	0	15	10	0	3	0	0	4	15	3	0	4	0
NC_037354.1	33550036	33550240	416	-	GT/AG	28	84	3	9	6	19	22	8	8	5	2	41	27	7	11	12	4	18	39	28	18	14	3
NC_037354.1	14151623	14153853	215	+	GT/AG	24	53	5	3	3	9	25	0	6	6	0	15	10	4	6	0	0	6	12	7	11	10	0
NC_037354.1	33550312	33550464	629	-	GT/AG	39	184	10	13	5	29	40	9	10	8	3	50	40	7	14	12	5	25	52	32	20	19	3
NC_037354.1	16228921	16230323	76	+	GT/AG	2	3	2	6	3	10	7	0	0	0	0	8	6	4	3	0	0	3	9	2	3	5	0
NC_037354.1	33550588	33551174	597	-	GT/AG	32	196	9	12	6	25	38	9	9	8	3	41	34	4	14	10	4	22	50	33	17	17	4
NC_037354.1	33550588	33551172	24	-	GT/AG	2	13	0	0	0	0	0	0	0	0	0	0	3	0	0	0	0	0	4	2	0	0	0
NC_037354.1	16230495	16231048	86	+	GT/AG	2	2	3	6	3	10	9	2	0	0	0	9	6	5	3	0	0	4	10	4	3	5	0
NC_037354.1	16231234	16232144	56	+	GT/AG	2	5	3	3	0	4	5	0	0	0	0	4	2	3	2	0	0	4	9	4	2	4	0
NC_037354.1	33551366	33551875	603	-	GT/AG	29	229	9	6	5	21	35	8	8	8	2	38	35	4	13	9	4	18	50	30	21	17	4
NC_037354.1	16232300	16235019	61	+	GT/AG	4	3	4	3	0	5	4	2	2	0	0	4	2	3	2	0	0	4	9	4	2	4	0
NC_037354.1	33457894	33458692	39	-	GT/AG	2	28	0	0	0	2	0	0	0	0	0	0	0	0	0	0	0	2	0	0	3	2	0
NC_037354.1	16235124	16235535	66	+	GT/AG	5	7	4	4	0	4	4	2	2	0	0	5	2	4	0	0	0	4	9	4	2	4	0
NC_037354.1	33451971	33457766	37	-	GT/AG	2	26	0	0	0	3	0	0	0	0	0	0	0	0	0	0	0	2	0	0	2	2	0
NC_037354.1	33436748	33437302	34	-	GT/AG	2	25	0	0	0	3	0	0	0	0	0	0	0	0	0	0	0	2	0	0	0	2	0
NC_037354.1	29222468	29223057	186	-	GT/AG	93	13	3	4	5	7	10	0	0	0	0	4	6	0	2	0	2	4	7	11	7	6	2
NC_037354.1	29223245	29224353	194	-	GT/AG	98	12	3	3	5	7	12	0	0	0	0	4	6	0	2	2	2	5	6	13	6	6	2
NC_037354.1	29248944	29249430	251	-	GT/AG	67	25	2	3	3	8	7	3	3	5	2	15	6	2	5	4	5	10	14	14	15	18	15
NC_037354.1	29248944	29249426	7	-	GT/AG	5	0	0	0	0	0	0	0	0	0	0	2	0	0	0	0	0	0	0	0	0	0	0
NC_037354.1	29249511	29251090	32	-	GT/AG	8	0	0	0	0	2	0	0	0	0	0	3	0	0	0	0	2	2	3	2	2	4	4
NC_037354.1	29249514	29251090	201	-	GT/AG	52	22	2	2	4	4	6	2	3	4	2	12	5	2	6	2	4	8	10	12	13	13	11
NC_037354.1	29251133	29251377	273	-	GT/AG	69	42	2	2	4	7	7	4	3	5	2	15	6	2	7	3	7	10	11	15	16	16	18
NC_037354.1	29251424	29257091	234	-	GT/AG	56	19	2	3	4	6	7	4	3	5	2	15	5	0	5	3	7	10	14	14	16	18	16
NC_037354.1	33423346	33426361	5	+	GT/AG	3	0	0	0	0	0	0	0	0	0	0	0	0	0	0	2	0	0	0	0	0	0	0
NC_037354.1	29257249	29265386	261	-	GT/AG	59	23	2	3	3	7	9	5	4	6	2	16	5	0	7	3	8	10	15	16	20	19	19
NC_037354.1	33423346	33424327	11	+	GT/AG	5	2	0	0	0	0	0	0	0	0	0	4	0	0	0	0	0	0	0	0	0	0	0
NC_037354.1	33424626	33426361	12	+	GT/AG	4	3	0	0	0	0	0	0	0	0	2	3	0	0	0	0	0	0	0	0	0	0	0
NC_037354.1	33426448	33427664	12	+	GT/AG	2	2	0	0	0	0	0	0	0	0	2	0	0	0	0	2	0	2	0	0	2	0	0
NC_037354.1	33426448	33427687	10	+	GT/AG	2	2	0	0	0	0	0	0	0	2	0	2	2	0	0	0	0	0	0	0	0	0	0
NC_037354.1	15604754	15606193	71	+	GT/AG	6	2	2	4	3	3	6	4	5	0	0	12	6	0	0	2	0	2	5	4	3	2	0
NC_037354.1	33428204	33428556	31	-	GT/AG	8	12	0	0	0	4	0	0	0	0	0	2	0	0	0	0	0	2	0	0	0	3	0
NC_037354.1	33428762	33429386	26	-	GT/AG	3	11	0	0	0	4	0	0	0	0	0	2	0	0	0	0	0	2	0	2	0	2	0
NC_037354.1	33429494	33430495	31	-	GT/AG	4	12	0	0	0	4	0	0	0	0	0	2	0	0	2	0	0	2	0	2	0	3	0
NC_037354.1	33430638	33432135	19	-	GT/AG	2	11	0	0	0	2	0	0	0	0	0	2	0	0	0	0	0	2	0	0	0	0	0
NC_037354.1	33432253	33436477	30	-	GT/AG	2	14	0	0	0	4	0	0	0	0	0	2	0	0	2	0	0	2	0	2	0	2	0
NC_037354.1	33437416	33438438	33	-	GT/AG	2	26	0	0	0	3	0	0	0	0	0	0	0	0	0	0	0	0	0	0	0	2	0
NC_037354.1	16235746	16238478	75	+	GT/AG	5	4	5	4	0	6	5	3	2	0	0	7	0	4	2	0	0	5	10	5	3	5	0
NC_037354.1	16238600	16240491	78	+	GT/AG	5	2	5	3	0	7	6	3	2	0	0	9	2	5	0	0	0	6	10	4	3	6	0
NC_037354.1	16240621	16240707	94	+	GT/AG	6	3	7	4	4	9	7	3	4	0	0	13	2	4	0	0	0	6	10	5	0	7	0
NC_037354.1	40020580	40028458	74	+	GT/AG	14	17	0	2	0	0	3	0	0	2	0	4	9	0	0	0	0	3	4	7	3	6	0
NC_037354.1	14141859	14144272	182	+	GT/AG	9	26	6	0	3	11	20	0	6	5	0	22	11	4	7	0	0	4	14	11	12	11	0
NC_037354.1	14140129	14141229	158	+	GT/AG	5	18	4	0	3	7	25	0	7	5	3	17	9	2	6	0	0	3	13	11	13	7	0
NC_037354.1	16254302	16254685	44	+	GT/AG	7	13	2	0	0	2	3	2	0	0	0	0	0	0	0	0	0	4	5	3	3	0	0
NC_037354.1	40028574	40034261	74	+	GT/AG	12	17	0	2	0	0	2	2	0	0	0	4	9	0	0	0	0	4	4	8	5	5	0
NC_037354.1	14105136	14110894	182	+	GT/AG	12	21	4	0	3	12	29	3	7	3	0	16	6	4	9	0	3	6	11	12	13	8	0
NC_037354.1	33561471	33561730	208	-	GT/AG	6	52	0	2	2	9	18	3	8	2	2	21	12	3	7	6	0	8	19	10	6	9	3
NC_037354.1	15606308	15610912	78	+	GT/AG	6	8	3	3	3	3	6	4	6	0	0	12	6	0	0	0	0	0	7	5	3	3	0
NC_037354.1	34212338	34219258	496	+	GT/AG	44	98	11	18	10	25	37	13	8	4	5	40	16	8	17	5	3	30	28	21	32	14	9
NC_037354.1	40034508	40049513	93	+	GT/AG	12	30	0	3	0	0	5	3	0	3	0	4	8	0	0	0	0	4	4	7	4	6	0
NC_037354.1	33561471	33561736	238	-	GT/AG	9	74	4	4	2	11	11	4	4	0	0	15	12	2	5	6	4	7	31	12	12	5	4
NC_037354.1	33561821	33589659	339	-	GT/AG	13	44	6	6	3	23	21	6	9	4	2	33	20	9	9	12	5	13	44	20	16	14	7
NC_037354.1	33561821	33563175	125	-	GT/AG	3	20	0	0	2	8	20	0	6	0	0	16	5	4	6	0	0	8	18	3	6	0	0
NC_037354.1	33563443	33589659	111	-	GT/AG	3	15	0	0	2	6	16	0	7	0	0	15	4	4	6	0	0	6	17	2	6	2	0
NC_037354.1	33589839	33598371	370	-	GT/AG	7	44	6	6	4	24	32	5	12	3	3	43	18	11	11	11	5	16	52	18	16	15	8
NC_037354.1	33589839	33598065	6	-	GT/AG	4	0	0	0	0	2	0	0	0	0	0	0	0	0	0	0	0	0	0	0	0	0	0
NC_037354.1	14111099	14111796	195	+	GT/AG	12	21	4	2	4	11	26	3	9	5	0	18	9	4	10	0	3	8	9	13	13	11	0
NC_037354.1	14111874	14123206	205	+	GT/AG	12	23	4	2	4	11	30	0	10	4	0	21	10	3	10	0	4	7	12	14	14	10	0
NC_037354.1	15611078	15612779	79	+	GT/AG	4	8	3	2	3	2	5	5	5	0	0	13	5	2	0	0	0	2	7	5	4	4	0
NC_037354.1	15612898	15616984	80	+	GT/AG	7	0	4	3	3	4	7	5	5	0	0	11	5	2	0	0	0	2	7	6	5	4	0
NC_037354.1	14123287	14126645	208	+	GT/AG	12	24	4	3	4	11	31	2	10	6	0	21	10	5	9	0	0	8	12	11	14	11	0
NC_037354.1	34219443	34228568	572	+	GT/AG	48	113	13	19	11	32	45	14	11	4	5	46	19	9	19	9	3	33	31	26	38	16	8
NC_037354.1	34228650	34228904	507	+	GT/AG	48	98	13	15	10	28	33	12	12	4	4	44	18	7	19	5	3	25	26	27	34	14	8
NC_037354.1	34229011	34234099	383	+	GC/AG	32	64	8	12	8	27	28	9	10	4	5	31	13	5	11	5	2	22	24	20	26	12	5
NC_037354.1	16240787	16243985	95	+	GT/AG	5	0	9	5	4	7	6	3	4	0	0	14	2	4	2	0	0	5	11	4	3	7	0
NC_037354.1	15620499	15621013	117	+	GT/AG	10	0	4	6	3	9	7	5	8	0	0	19	9	2	2	0	0	2	9	10	4	4	4
NC_037354.1	15619940	15620397	115	+	GT/AG	9	2	4	5	4	8	7	5	7	0	0	19	9	2	2	0	0	2	8	11	5	4	2
NC_037354.1	33551987	33552492	596	-	GT/AG	22	229	7	7	5	21	36	7	6	8	3	40	33	4	12	10	4	18	48	33	21	17	5
NC_037354.1	14148743	14151503	288	+	GT/AG	25	89	6	3	3	11	29	0	7	6	0	23	14	6	8	0	2	7	15	11	12	11	0
NC_037354.1	33551987	33552494	6	-	GT/AG	4	0	0	0	0	0	0	0	0	0	0	2	0	0	0	0	0	0	0	0	0	0	0
NC_037354.1	33552615	33552811	598	-	GT/AG	23	251	6	7	4	20	36	6	7	7	3	39	32	4	12	10	4	16	47	29	16	16	3
NC_037354.1	33552958	33553774	81	-	GT/AG	2	36	0	0	0	2	4	0	2	0	0	4	6	0	3	0	0	2	13	3	4	0	0
NC_037354.1	33552958	33553764	44	-	GT/AG	3	22	3	0	0	3	2	0	0	0	0	0	2	0	0	0	0	0	4	2	0	3	0
NC_037354.1	33553972	33555887	456	-	GT/AG	20	154	4	6	4	19	30	7	6	2	2	33	27	2	10	8	4	13	46	26	14	15	4
NC_037354.1	33556033	33558331	423	-	GT/AG	18	132	5	6	4	19	26	7	6	2	2	32	25	2	10	8	4	14	45	23	14	15	4
NC_037354.1	16254772	16255534	51	+	GT/AG	7	12	2	0	2	3	4	2	0	0	0	0	0	2	0	0	0	4	9	2	2	0	0
NC_037354.1	14147332	14148577	272	+	GT/AG	24	78	6	0	3	11	27	0	7	6	0	25	13	7	7	0	2	5	14	11	12	12	2
NC_037354.1	14145665	14147138	217	+	GT/AG	15	56	6	0	3	11	21	0	6	4	0	18	14	6	6	0	0	6	13	11	11	10	0
NC_037354.1	40007375	40008565	51	-	GT/AG	14	5	0	2	0	3	3	3	0	0	0	4	3	0	0	0	0	2	3	6	3	0	0
NC_037354.1	14145486	14145577	207	+	GT/AG	15	44	6	0	3	11	21	0	5	5	0	19	15	4	7	0	0	5	13	11	12	11	0
NC_037354.1	40009575	40010237	19	-	GT/AG	6	3	0	0	0	0	3	2	0	0	0	0	2	0	0	0	0	0	0	3	0	0	0
NC_037354.1	33558523	33559493	394	-	GT/AG	13	126	5	5	4	19	28	6	5	2	2	30	23	0	10	8	4	12	40	20	14	13	5
NC_037354.1	33559618	33561297	412	-	GT/AG	16	127	4	6	4	18	28	6	6	3	3	31	23	0	11	8	4	11	46	23	14	14	6
NC_037354.1	34239460	34241022	583	+	GT/AG	64	52	18	20	12	44	47	14	10	2	5	57	21	3	21	7	2	41	31	33	44	22	13
NC_037354.1	34235979	34239391	618	+	GT/AG	62	67	19	21	12	45	47	13	11	4	6	60	23	4	20	8	2	41	38	34	46	22	13
NC_037354.1	34234242	34235890	607	+	GT/AG	58	80	18	22	12	43	47	15	12	4	5	55	22	6	17	8	2	38	33	33	45	20	12
NC_037354.1	14144403	14145404	192	+	GT/AG	13	35	6	0	3	11	21	0	6	3	0	21	13	5	7	0	0	5	13	11	9	10	0
NC_037354.1	34229015	34234099	121	+	GT/AG	12	23	5	6	2	4	13	3	2	0	0	7	3	0	3	2	0	11	4	4	8	4	5
NC_037354.1	16250827	16254188	50	+	GT/AG	9	16	2	0	2	0	4	2	0	0	0	0	0	0	0	0	0	5	5	3	2	0	0
NC_037354.1	15208516	15222984	47	-	GT/AG	4	11	2	0	0	6	0	0	3	0	0	3	0	0	2	0	0	3	6	3	4	0	0
NC_037354.1	33390747	33391094	6	+	GT/AG	2	0	0	0	2	2	0	0	0	0	0	0	0	0	0	0	0	0	0	0	0	0	0
NC_037354.1	15204229	15207643	50	-	GT/AG	4	12	2	0	0	6	0	2	3	0	0	3	0	0	0	0	2	4	6	2	4	0	0
NC_037354.1	37144878	37147861	85	+	GT/AG	19	18	4	3	0	5	4	0	2	0	3	5	0	0	2	2	0	5	0	3	5	3	2
NC_037354.1	37147932	37159535	84	+	GT/AG	18	19	4	3	0	5	4	0	2	0	3	5	0	0	2	2	0	5	0	2	5	3	2
NC_037354.1	15867382	15879812	484	-	GT/AG	86	114	7	19	13	24	35	8	4	0	0	19	20	5	6	0	3	27	44	25	13	9	3
NC_037354.1	33308706	33309974	62	+	GT/AG	17	3	3	3	0	5	4	0	2	0	0	3	0	0	2	0	0	4	3	5	4	4	0
NC_037354.1	37159625	37160660	71	+	GT/AG	18	9	4	2	0	3	4	0	2	0	3	5	0	0	2	2	0	5	0	2	5	3	2
NC_037354.1	37160751	37163408	65	+	GT/AG	17	6	4	3	0	2	4	0	2	0	3	5	0	0	2	0	0	5	0	2	5	3	2
NC_037354.1	37163534	37166830	54	+	GT/AG	14	4	4	3	0	0	3	0	2	0	2	5	0	0	0	2	0	5	0	3	4	3	0
NC_037354.1	33310074	33310756	50	+	GT/AG	15	0	3	2	0	6	3	0	0	0	0	3	0	0	2	0	0	4	3	4	2	3	0
NC_037354.1	33045413	33045940	346	+	GT/AG	83	65	4	7	5	9	12	5	7	4	4	33	13	2	6	6	3	13	20	14	15	13	3
NC_037354.1	33310817	33310917	61	+	GT/AG	15	0	2	3	0	6	3	0	2	0	0	6	0	0	2	2	0	4	4	5	3	4	0
NC_037354.1	15862950	15867242	519	-	GT/AG	89	120	8	19	12	26	41	8	4	0	0	21	22	5	6	3	3	38	45	25	13	8	3
NC_037354.1	37166939	37168104	49	+	GT/AG	15	3	3	2	0	2	0	0	2	0	0	4	0	0	0	2	0	4	0	3	5	2	2
NC_037354.1	15857119	15862776	504	-	GT/AG	91	122	7	19	13	25	38	7	4	0	0	23	19	2	6	2	2	33	45	25	11	7	3
NC_037354.1	33044854	33045336	307	+	GT/AG	68	55	3	7	4	9	11	6	8	4	4	28	14	2	5	5	4	12	17	13	14	11	3
NC_037354.1	37168235	37168466	52	+	GT/AG	15	4	4	2	0	2	0	0	2	0	0	5	0	0	0	2	0	3	0	5	4	2	2
NC_037354.1	33044728	33044817	296	+	GT/AG	69	50	2	7	3	8	10	6	7	4	4	27	13	2	5	5	4	11	18	13	13	12	3
NC_037354.1	15856138	15857051	488	-	GT/AG	86	115	7	20	13	25	37	5	3	0	2	23	20	0	5	2	2	34	41	27	11	7	3
NC_037354.1	37168662	37169215	53	+	GT/AG	15	4	4	2	0	2	2	0	2	0	0	6	0	0	0	2	0	3	0	5	4	2	0
NC_037354.1	33042657	33044619	302	+	GT/AG	73	53	3	7	5	7	11	6	8	4	4	26	11	2	4	3	4	8	19	15	14	12	3
NC_037354.1	37143071	37144759	81	+	GT/AG	17	17	4	2	0	5	4	0	2	0	3	5	0	0	2	2	0	5	0	3	5	3	2
NC_037354.1	33307781	33308612	63	+	GT/AG	18	3	3	3	0	3	4	0	3	0	0	6	0	0	2	0	0	4	3	4	3	4	0
NC_037354.1	33046076	33048311	279	+	GT/AG	73	35	3	7	5	7	11	3	5	3	2	28	13	0	4	6	4	11	17	12	14	14	2
NC_037354.1	37128475	37142975	81	+	GT/AG	16	18	3	3	0	5	4	0	2	0	3	5	0	0	2	2	0	5	0	3	5	3	2
NC_037354.1	8044222	8045917	52	-	GT/AG	3	0	0	0	0	3	9	0	2	0	0	13	0	0	0	0	2	4	4	5	2	5	0
NC_037354.1	8046132	8103160	86	-	GT/AG	3	2	0	0	0	4	10	0	2	2	3	12	2	4	3	0	4	5	9	9	4	6	2
NC_037354.1	33299391	33300086	72	+	GT/AG	15	30	3	2	0	0	3	0	2	0	0	0	0	0	2	0	0	3	3	3	3	3	0
NC_037354.1	15879869	15883241	13	-	GT/AG	5	4	0	0	0	0	2	0	0	0	0	0	0	0	0	0	0	0	2	0	0	0	0
NC_037354.1	15879869	15880170	348	-	GT/AG	60	79	8	10	7	22	25	6	4	0	0	17	9	6	5	0	2	26	26	22	8	6	0
NC_037354.1	37060676	37061529	113	-	GT/AG	34	20	3	3	0	8	7	0	3	0	0	3	2	2	0	0	0	9	9	5	3	2	0
NC_037354.1	33300305	33307126	92	+	GT/AG	15	38	2	3	0	2	4	0	2	0	0	4	0	0	2	0	0	4	3	5	4	4	0
NC_037354.1	15081723	15092066	32	+	GT/AG	13	2	0	0	0	2	2	0	0	0	0	8	0	0	0	0	0	5	0	0	0	0	0
NC_037354.1	37061705	37061971	110	-	GT/AG	34	21	3	3	0	7	6	0	2	0	0	4	2	2	0	0	0	8	10	5	0	3	0
NC_037354.1	16427794	16428467	790	-	GT/AG	12	642	9	10	5	11	9	3	2	4	0	11	6	3	4	0	2	11	16	4	14	9	3
NC_037354.1	33048990	33050733	243	+	GT/AG	62	38	3	6	4	8	11	4	7	3	3	24	11	0	4	2	3	7	15	10	7	9	2
NC_037354.1	37169331	37169931	46	+	GT/AG	14	6	4	2	0	0	0	0	2	0	0	6	0	0	0	2	0	0	0	4	4	2	0
NC_037354.1	33307295	33307586	104	+	GT/AG	16	48	2	3	0	2	4	0	3	0	0	4	0	0	2	0	0	4	3	5	4	4	0
NC_037354.1	37062460	37064010	95	-	GT/AG	26	20	3	2	0	5	6	0	2	0	0	4	2	2	0	0	0	6	9	5	0	3	0
NC_037354.1	37064054	37065176	98	-	GT/AG	28	20	4	3	0	5	5	0	2	0	0	4	2	2	0	0	0	5	9	6	0	3	0
NC_037354.1	33048455	33048890	333	+	GT/AG	82	50	4	7	5	10	13	4	8	4	4	33	11	0	7	6	5	11	20	16	15	15	3
NC_037354.1	37065275	37077652	89	-	GT/AG	27	18	3	2	0	4	5	0	3	0	0	2	0	2	0	0	0	5	9	4	2	3	0
NC_037354.1	15933087	15966338	28	-	GT/AG	6	5	0	0	0	3	4	0	0	0	0	4	0	0	2	0	0	4	0	0	0	0	0
NC_037354.1	15933087	15966342	7	-	GT/AG	3	2	0	0	0	0	0	0	0	0	0	0	0	0	0	0	0	2	0	0	0	0	0
NC_037354.1	15944831	15966338	37	-	GT/AG	9	7	0	0	0	0	4	4	2	0	0	2	4	0	0	0	0	0	3	0	0	0	2
NC_037354.1	15966479	16000260	513	-	GT/AG	97	99	12	19	11	38	34	9	4	2	2	27	15	7	10	2	0	40	44	25	8	6	2
NC_037354.1	37127828	37128351	70	+	GT/AG	17	14	2	3	0	3	3	0	2	0	3	2	0	0	2	2	0	4	0	4	4	3	2
NC_037354.1	37062083	37062321	107	-	GT/AG	33	23	3	2	0	5	6	0	3	0	0	3	2	2	0	0	0	8	7	5	2	3	0
NC_037354.1	33030474	33031256	109	+	GT/AG	14	25	2	3	0	5	7	0	4	0	0	8	5	0	3	0	2	9	10	5	5	2	0
NC_037354.1	33027844	33028681	109	+	GT/AG	10	32	2	3	0	4	7	0	4	0	0	8	5	0	3	0	2	9	9	3	6	2	0
NC_037354.1	15842527	15843241	12	-	GT/AG	2	3	0	0	0	0	2	0	0	0	0	0	0	0	0	0	0	2	0	3	0	0	0
NC_037354.1	37192774	37193088	172	+	GT/AG	36	10	7	11	0	7	15	0	3	0	0	18	10	2	5	2	0	11	9	13	9	4	0
NC_037354.1	16440429	16441965	181	-	GT/AG	2	147	0	2	2	0	2	0	0	0	0	4	0	0	2	0	0	5	4	3	4	4	0
NC_037354.1	37193147	37195988	133	+	GT/AG	29	6	5	10	0	5	14	0	3	0	0	12	9	0	4	2	0	7	7	9	11	0	0
NC_037354.1	15840461	15851176	53	-	GT/AG	7	13	2	2	2	2	3	2	0	0	0	2	2	0	0	0	0	4	8	0	2	0	2
NC_037354.1	15840461	15842442	22	-	GT/AG	2	8	0	0	2	0	2	0	0	0	0	0	0	0	0	0	0	3	2	3	0	0	0
NC_037354.1	16442356	16443458	161	-	GT/AG	2	121	0	2	3	0	2	0	2	0	0	4	0	0	4	0	0	5	3	2	4	5	2
NC_037354.1	15840461	15843241	9	-	GT/AG	3	0	0	0	0	0	2	0	0	0	0	0	2	0	0	0	0	0	2	0	0	0	0
NC_037354.1	37193271	37195988	27	+	GT/AG	8	0	0	0	0	2	0	0	0	0	0	4	2	2	0	0	0	2	2	2	0	3	0
NC_037354.1	15563870	15581554	64	+	GT/AG	2	8	3	4	3	2	7	4	4	0	0	7	2	3	0	0	0	0	7	3	2	3	0
NC_037354.1	37196056	37199366	179	+	GT/AG	37	6	5	10	4	8	12	0	4	2	0	18	10	2	4	2	0	14	11	16	10	4	0
NC_037354.1	37199442	37200050	169	+	GT/AG	36	5	6	11	4	7	12	0	4	2	0	14	11	0	4	2	0	13	9	16	10	3	0
NC_037354.1	15561958	15563682	66	+	GT/AG	3	8	3	4	3	2	8	4	4	0	0	7	2	2	0	0	0	0	7	3	3	3	0
NC_037354.1	15836065	15851176	138	-	GT/AG	15	33	3	4	8	7	10	0	2	0	0	9	10	0	2	0	0	8	11	5	5	6	0
NC_037354.1	15836065	15840403	107	-	GT/AG	13	30	2	4	3	4	8	3	0	0	0	3	7	0	0	0	0	7	12	3	3	2	3
NC_037354.1	16450203	16455803	128	-	GT/AG	2	79	3	2	2	3	3	2	2	0	0	4	0	2	3	0	0	0	8	5	5	3	0
NC_037354.1	16456015	16456123	113	-	GT/AG	2	63	3	3	2	2	4	2	2	0	0	4	0	2	4	0	0	0	6	5	4	3	2
NC_037354.1	15557596	15561784	55	+	GT/AG	2	4	2	4	3	2	8	3	3	0	0	7	2	0	0	0	0	0	7	3	2	3	0
NC_037354.1	16456400	16460993	122	-	GT/AG	2	75	2	3	2	2	5	0	2	0	0	3	0	2	4	2	0	0	6	4	4	2	2
NC_037354.1	15553994	15557378	98	+	GT/AG	4	5	3	5	5	3	8	5	5	0	0	7	2	0	2	3	2	3	8	8	10	8	2
NC_037354.1	16464710	16466504	227	-	GT/AG	5	165	3	5	3	3	9	0	2	0	0	5	0	2	4	3	0	0	6	2	4	2	4
NC_037354.1	15843401	15851176	28	-	GT/AG	5	5	0	0	0	2	4	0	0	0	0	0	3	0	0	0	0	2	3	4	0	0	0
NC_037354.1	37177801	37179123	74	+	GT/AG	19	11	5	2	0	3	3	2	3	0	0	6	3	0	2	2	0	4	0	3	4	2	0
NC_037354.1	37175475	37177709	63	+	GT/AG	17	4	5	2	0	3	3	2	3	0	0	6	0	0	2	2	0	4	0	3	5	2	0
NC_037354.1	37173648	37175346	42	+	GT/AG	14	3	2	0	0	0	0	2	3	0	0	4	0	0	0	2	0	2	0	3	5	2	0
NC_037354.1	37170056	37170598	59	+	GT/AG	17	9	5	2	0	2	0	0	2	0	0	6	0	0	0	2	0	3	0	4	5	2	0
NC_037354.1	15853603	15856092	487	-	GT/AG	84	109	7	19	11	24	37	7	3	0	2	24	21	0	6	2	2	35	44	26	13	8	3
NC_037354.1	33027106	33027751	122	+	GT/AG	13	42	2	3	0	4	8	0	4	0	0	7	5	0	3	0	2	10	8	3	6	2	0
NC_037354.1	33026880	33027046	129	+	GT/AG	13	50	2	3	0	4	8	0	4	0	0	7	4	0	3	0	2	9	9	3	6	2	0
NC_037354.1	33023219	33026805	137	+	GT/AG	13	57	2	3	0	4	9	0	4	0	0	8	5	0	3	0	2	10	7	2	6	2	0
NC_037354.1	33022903	33023092	134	+	GT/AG	12	58	2	3	0	4	10	0	4	0	0	8	3	0	3	0	2	8	9	3	5	0	0
NC_037354.1	33021185	33022840	127	+	GT/AG	11	55	2	3	0	4	9	0	2	0	0	8	4	0	3	0	2	8	8	2	6	0	0
NC_037354.1	15853603	15857026	5	-	GT/AG	3	0	0	0	0	0	2	0	0	0	0	0	0	0	0	0	0	0	0	0	0	0	0
NC_037354.1	33020050	33021137	132	+	GT/AG	12	57	0	3	0	4	9	0	2	0	0	8	4	0	3	0	2	10	8	3	7	0	0
NC_037354.1	33018267	33019967	124	+	GT/AG	13	52	2	3	0	3	8	0	0	0	0	7	4	0	3	0	2	10	8	3	6	0	0
NC_037354.1	33016730	33018144	57	+	GT/AG	9	23	2	0	0	0	3	0	0	0	0	5	0	0	2	0	2	3	2	2	4	0	0
NC_037354.1	33028772	33030393	106	+	GT/AG	11	29	0	2	0	5	6	0	4	0	0	8	5	0	3	0	2	8	10	4	7	2	0
NC_037354.1	16429100	16430751	366	-	GT/AG	5	265	5	8	5	9	4	0	0	5	0	6	5	0	4	0	0	8	12	5	9	9	2
NC_037354.1	16430863	16431010	339	-	GT/AG	3	253	5	7	4	8	4	0	0	4	0	4	5	0	5	0	0	7	11	5	7	7	0
NC_037354.1	37170751	37170915	61	+	GT/AG	17	9	3	2	0	2	2	2	2	0	0	6	0	0	0	2	0	3	0	4	5	2	0
NC_037354.1	37170978	37171953	53	+	GT/AG	16	7	5	2	0	0	0	0	3	0	0	6	0	0	0	2	0	2	0	4	4	2	0
NC_037354.1	37172064	37173091	64	+	GT/AG	15	10	5	2	0	2	2	2	3	0	0	7	0	0	0	2	0	3	0	4	5	2	0
NC_037354.1	16439644	16440213	175	-	GT/AG	2	136	0	4	2	0	3	0	0	0	0	5	2	0	3	0	0	4	4	2	3	5	0
NC_037354.1	15207709	15208400	53	-	GT/AG	4	13	2	0	0	6	0	2	3	0	0	3	0	0	2	0	2	4	6	2	4	0	0
NC_037354.1	37173142	37173227	65	+	GT/AG	15	10	5	2	0	2	2	2	3	0	0	7	0	0	0	2	0	3	0	4	6	2	0
NC_037354.1	37173328	37173499	63	+	GT/AG	16	6	5	2	0	2	3	2	3	0	0	7	0	0	0	2	0	3	0	4	6	2	0
NC_037354.1	15851292	15853412	492	-	GT/AG	92	100	6	15	12	28	35	7	4	0	0	29	21	2	7	0	2	36	45	26	13	9	3
NC_037354.1	37173646	37175346	4	+	GT/AG	2	0	0	0	0	0	0	0	0	0	0	2	0	0	0	0	0	0	0	0	0	0	0
NC_037354.1	15850684	15851176	143	-	GT/AG	33	14	3	6	0	12	11	0	0	0	0	12	3	0	3	0	0	16	15	10	5	0	0
NC_037354.1	16430856	16431006	15	-	GT/AG	2	13	0	0	0	0	0	0	0	0	0	0	0	0	0	0	0	0	0	0	0	0	0
NC_037354.1	16466567	16484383	256	-	GT/AG	5	194	3	6	2	3	9	0	2	0	0	5	0	2	4	3	0	0	6	2	4	2	4
NC_037354.1	33297152	33299296	86	+	GT/AG	14	33	3	2	0	4	5	0	2	0	0	3	0	0	2	0	0	4	2	4	4	4	0
NC_037354.1	21384483	21439443	239	-	GT/AG	42	16	7	7	3	27	10	0	7	0	3	25	5	2	4	2	2	22	13	16	17	5	4
NC_037354.1	37058168	37058615	102	-	GT/AG	35	12	3	3	0	7	7	0	3	0	0	2	2	2	0	0	0	8	9	4	2	3	0
NC_037354.1	15883360	15966342	8	-	GT/AG	2	2	0	0	0	0	2	0	0	0	0	0	0	0	0	0	0	0	2	0	0	0	0
NC_037354.1	15883360	15966338	50	-	GT/AG	10	7	3	3	0	4	6	0	0	0	0	2	2	0	0	0	0	7	6	0	0	0	0
NC_037354.1	15883360	15889558	352	-	GT/AG	63	67	6	12	9	21	34	5	4	0	0	21	11	8	7	0	0	19	31	17	11	4	2
NC_037354.1	14405348	14408610	35	+	GT/AG	2	0	0	3	0	6	2	0	3	0	0	4	5	0	0	0	0	4	4	0	0	2	0
NC_037354.1	15883356	15966338	5	-	GT/AG	3	2	0	0	0	0	0	0	0	0	0	0	0	0	0	0	0	0	0	0	0	0	0
NC_037354.1	14402793	14405235	36	+	GT/AG	3	0	2	3	0	5	0	0	3	0	0	4	6	0	0	0	0	4	4	0	0	2	0
NC_037354.1	14402528	14402635	41	+	GT/AG	3	2	0	3	0	5	2	0	3	0	0	5	6	0	0	0	0	4	4	0	2	2	0
NC_037354.1	14401364	14402461	40	+	GT/AG	3	2	0	3	2	4	2	0	3	0	0	3	6	0	0	0	0	4	4	0	2	2	0
NC_037354.1	14399930	14401243	37	+	GT/AG	3	2	0	3	2	4	2	0	2	0	0	4	6	0	0	0	0	3	4	0	0	2	0
NC_037354.1	14399624	14399807	31	+	GT/AG	3	0	0	3	0	3	2	0	0	0	0	5	6	0	0	0	0	3	4	0	0	2	0
NC_037354.1	14399372	14399474	31	+	GT/AG	3	2	0	3	0	3	2	0	0	0	0	6	4	0	0	0	0	2	4	0	0	2	0
NC_037354.1	14397136	14399183	25	+	GT/AG	3	0	0	3	0	2	0	0	0	0	0	4	4	0	0	0	0	2	5	0	0	2	0
NC_037354.1	14395749	14396979	34	+	GT/AG	3	2	0	2	2	2	2	0	0	0	0	5	7	0	0	0	0	2	5	0	0	2	0
NC_037354.1	14395021	14395617	30	+	GT/AG	3	3	0	2	0	2	2	0	0	0	0	4	5	0	0	0	0	2	5	0	0	2	0
NC_037354.1	14394792	14394887	29	+	GT/AG	2	5	0	0	0	2	2	0	0	0	0	5	6	0	0	0	0	0	5	0	0	2	0
NC_037354.1	14394249	14394729	31	+	GT/AG	2	3	0	2	2	2	0	0	0	0	0	5	6	2	0	0	0	0	5	0	0	2	0
NC_037354.1	14393585	14393691	26	+	GT/AG	2	4	0	0	2	2	0	0	0	0	0	4	6	0	0	0	0	0	6	0	0	0	0
NC_037354.1	14393401	14393505	28	+	GT/AG	2	4	0	0	2	2	0	0	0	0	0	4	5	2	0	0	0	0	5	0	0	2	0
NC_037354.1	37058702	37059081	103	-	GT/AG	34	13	3	3	0	7	7	0	3	0	0	3	2	2	0	0	0	7	9	5	3	2	0
NC_037354.1	37059263	37060583	110	-	GT/AG	36	18	3	3	0	8	7	0	3	0	0	3	2	2	0	0	0	6	9	5	2	3	0
NC_037354.1	15050094	15051383	163	-	GT/AG	19	33	7	3	4	8	12	5	0	0	0	19	7	0	3	0	0	9	17	6	11	0	0
NC_037354.1	37057878	37057971	110	-	GT/AG	38	12	4	2	0	6	7	0	3	0	0	3	2	3	0	0	0	9	8	6	4	3	0
NC_037354.1	37057607	37057740	123	-	GT/AG	43	13	4	3	0	7	7	0	3	0	0	5	4	3	0	0	0	9	10	5	4	3	0
NC_037354.1	37056273	37057465	122	-	GT/AG	42	12	4	2	0	7	8	0	3	0	0	5	4	3	0	0	0	8	10	6	5	3	0
NC_037354.1	37054550	37056105	129	-	GT/AG	44	10	4	3	0	7	8	0	3	0	0	7	5	4	3	0	0	10	9	4	5	3	0
NC_037354.1	14410086	14411526	44	+	GT/AG	2	0	2	3	0	7	3	0	2	0	0	5	6	0	0	0	0	5	5	0	2	2	0
NC_037354.1	21353066	21356857	6	-	GC/AG	3	0	0	0	0	0	0	0	0	0	0	0	0	0	0	0	0	0	0	3	0	0	0
NC_037354.1	21353066	21367541	341	-	GT/AG	56	5	10	11	5	32	13	6	10	6	6	37	9	7	7	2	3	33	24	22	23	10	4
NC_037354.1	21356921	21367541	10	-	GT/AG	3	0	0	0	0	2	0	0	0	0	0	0	0	0	0	0	0	0	0	3	2	0	0
NC_037354.1	21367633	21384425	20	-	GT/AG	4	0	0	0	0	6	0	0	2	0	0	2	0	0	0	0	0	0	0	3	0	0	3
NC_037354.1	37031765	37033470	14	+	GT/AG	3	7	0	0	0	0	0	2	0	0	0	0	0	0	0	0	0	0	0	2	0	0	0
NC_037354.1	37031765	37038350	4	+	GT/AG	2	2	0	0	0	0	0	0	0	0	0	0	0	0	0	0	0	0	0	0	0	0	0
NC_037354.1	21367633	21439443	44	-	GT/AG	9	0	2	0	0	6	2	2	0	0	0	3	0	2	0	0	0	5	7	0	4	2	0
NC_037354.1	21367633	21373155	242	-	GT/AG	41	8	9	10	7	22	10	0	5	0	3	25	7	0	4	2	2	25	15	20	20	7	0
NC_037354.1	15581626	15591114	52	+	GT/AG	3	7	3	4	3	0	8	3	4	0	0	5	0	3	0	0	0	0	6	3	0	0	0
NC_037354.1	15051505	15051847	161	-	GT/AG	20	37	7	3	4	7	12	5	0	0	0	18	5	0	2	0	0	9	15	5	12	0	0
NC_037354.1	37033809	37038350	21	+	GT/AG	4	10	0	0	0	0	0	0	0	0	0	0	0	0	0	0	0	2	0	3	2	0	0
NC_037354.1	37038523	37039707	27	+	GT/AG	7	9	0	0	0	0	0	0	0	0	0	3	0	0	0	0	0	2	2	4	0	0	0
NC_037354.1	14408703	14409951	37	+	GT/AG	2	0	0	3	0	6	2	0	3	0	0	4	5	0	0	0	0	4	4	0	2	2	0
NC_037354.1	37039846	37044208	30	+	GT/AG	7	10	0	0	0	0	0	2	0	0	0	3	0	0	0	0	0	2	2	4	0	0	0
NC_037354.1	37044295	37044540	34	+	GT/AG	7	14	0	0	0	0	0	2	0	0	0	3	0	0	0	0	0	2	2	4	0	0	0
NC_037354.1	37044675	37046515	35	+	GT/AG	7	15	0	0	0	0	0	2	0	0	0	3	0	0	0	0	0	2	2	4	0	0	0
NC_037354.1	37046724	37046968	34	+	GT/AG	7	14	0	0	0	0	0	2	0	0	0	3	0	0	0	0	0	2	2	4	0	0	0
NC_037354.1	37047114	37048451	35	+	GT/AG	7	14	0	0	0	0	0	2	0	0	0	3	0	0	0	0	0	2	3	4	0	0	0
NC_037354.1	15889609	15966338	289	-	GT/AG	53	50	6	14	7	19	21	2	2	0	0	17	11	8	6	0	0	15	25	16	12	3	2
NC_037354.1	15889609	15966342	71	-	GT/AG	12	21	2	3	2	7	5	0	0	0	0	0	3	2	0	0	0	3	6	5	0	0	0
NC_037354.1	15889609	15933030	26	-	GT/AG	5	2	0	0	0	2	5	2	0	0	0	4	0	0	2	0	0	4	0	0	0	0	0
NC_037354.1	15889609	15944700	32	-	GT/AG	5	4	0	0	0	4	5	3	2	0	0	0	4	0	0	0	0	0	3	0	0	0	2
NC_037354.1	21373231	21384418	242	-	GT/AG	40	16	9	10	4	22	10	0	5	0	3	21	7	2	5	2	2	26	14	18	20	6	0
NC_037354.1	15879938	15880170	213	-	GT/AG	36	46	4	14	4	13	16	6	0	0	0	13	12	3	6	0	0	12	15	5	3	2	3
NC_037354.1	15052024	15052335	165	-	GT/AG	26	37	7	3	4	8	11	5	0	0	0	17	5	0	2	0	0	9	15	5	11	0	0
NC_037354.1	14392379	14393320	29	+	GT/AG	2	4	0	0	2	2	0	0	0	0	0	4	6	2	0	0	0	0	5	0	0	2	0
NC_037354.1	33286024	33286675	119	+	GT/AG	18	43	3	2	2	8	7	0	2	0	0	2	3	0	3	0	2	4	4	7	4	5	0
NC_037354.1	21458249	21461567	303	-	GT/AG	48	45	9	10	5	27	14	2	7	2	3	24	6	3	2	2	3	26	18	13	22	9	3
NC_037354.1	21461686	21482251	262	-	GT/AG	47	20	8	10	4	25	11	2	7	2	3	22	5	3	2	3	3	25	16	14	19	9	2
NC_037354.1	33286743	33287740	107	+	GT/AG	17	39	3	2	2	6	7	0	0	0	0	2	3	0	0	0	3	4	3	8	4	4	0
NC_037354.1	16421665	16427655	673	-	GT/AG	12	549	7	8	2	10	11	2	0	2	0	9	6	3	4	0	2	8	13	4	11	8	2
NC_037354.1	21482422	21570154	238	-	GT/AG	41	8	8	10	5	23	11	0	7	2	5	21	2	2	3	3	2	22	18	12	21	10	2
NC_037354.1	33287887	33291113	125	+	GT/AG	17	47	4	2	2	8	8	0	0	2	0	3	3	0	0	0	3	5	3	10	4	4	0
NC_037354.1	33291203	33291464	116	+	GT/AG	17	40	3	2	2	6	7	0	2	2	0	4	2	0	0	0	3	5	4	9	4	4	0
NC_037354.1	15880198	15889558	55	-	GT/AG	12	10	2	6	0	6	3	0	0	0	0	0	5	2	0	0	0	2	3	4	0	0	0
NC_037354.1	33291560	33295506	110	+	GT/AG	18	38	3	2	2	4	8	0	2	0	0	4	0	0	0	0	3	6	4	8	4	4	0
NC_037354.1	33295603	33296304	102	+	GT/AG	18	37	3	2	0	4	6	0	2	0	0	3	0	0	2	0	3	5	3	6	4	4	0
NC_037354.1	15880198	15966338	83	-	GT/AG	10	30	0	3	2	0	5	3	0	0	0	6	2	0	2	0	0	11	5	2	0	2	0
NC_037354.1	8018459	8021308	139	-	GT/AG	8	0	2	3	2	8	13	2	2	2	0	29	5	2	5	4	3	8	10	14	5	9	3
NC_037354.1	15880198	15966342	11	-	GT/AG	2	4	0	0	0	0	0	0	0	0	0	2	0	0	0	0	0	3	0	0	0	0	0
NC_037354.1	15073268	15078838	41	+	GT/AG	14	5	0	0	0	2	3	2	0	0	0	7	0	0	0	0	0	4	2	0	2	0	0
NC_037354.1	8021643	8021928	122	-	GT/AG	8	0	0	3	2	7	12	0	4	2	2	24	3	3	6	3	3	7	10	11	4	5	3
NC_037354.1	8022036	8029836	95	-	GT/AG	4	0	0	2	0	6	10	0	3	2	2	19	3	3	2	2	3	5	8	10	5	4	2
NC_037354.1	15079077	15080084	4	+	GT/AG	2	0	0	0	0	0	0	0	0	0	0	0	0	0	0	0	0	2	0	0	0	0	0
NC_037354.1	15079077	15080308	30	+	GT/AG	13	3	0	0	0	2	2	2	0	0	0	5	0	0	0	0	0	3	0	0	0	0	0
NC_037354.1	8029989	8044030	93	-	GT/AG	4	2	0	2	0	5	11	0	3	2	2	18	2	2	2	0	2	6	8	10	5	5	2
NC_037354.1	15080407	15081592	25	+	GT/AG	12	0	0	0	0	0	0	2	0	0	0	6	0	0	0	0	0	5	0	0	0	0	0
NC_037354.1	33296401	33297075	96	+	GT/AG	18	36	3	2	0	4	5	0	2	0	0	3	0	0	2	0	0	5	3	5	4	4	0
NC_037354.1	21455234	21458107	310	-	GT/AG	48	46	9	9	4	31	14	0	7	2	4	25	7	3	2	2	3	25	19	15	23	9	3
NC_037354.1	33108319	33109125	66	-	GT/AG	27	10	2	0	0	0	3	3	0	0	0	3	0	2	0	0	2	2	2	3	2	3	2
NC_037354.1	33247227	33266609	478	+	GT/AG	88	13	13	22	15	59	26	4	11	5	0	43	17	6	14	2	2	38	29	24	20	16	11
NC_037354.1	33266790	33269035	498	+	GT/AG	88	9	13	23	21	65	24	6	10	5	2	47	18	7	14	2	0	42	29	23	21	18	11
NC_037354.1	14389910	14392284	39	+	GT/AG	2	14	0	2	2	2	0	0	0	0	0	4	6	0	0	0	0	0	5	0	0	2	0
NC_037354.1	15056783	15058206	133	-	GT/AG	21	20	7	3	4	7	8	5	0	2	0	20	5	0	0	2	0	6	13	3	7	0	0
NC_037354.1	14389112	14389761	37	+	GT/AG	3	13	0	2	2	2	0	0	0	0	0	3	6	0	0	0	0	0	4	0	0	2	0
NC_037354.1	14386961	14388977	43	+	GT/AG	3	18	0	2	2	2	2	0	0	0	0	3	6	0	0	0	0	0	3	0	0	2	0
NC_037354.1	15058276	15072743	81	-	GT/AG	11	24	4	0	0	2	5	2	0	2	0	11	2	0	2	0	0	0	8	3	5	0	0
NC_037354.1	14385300	14386863	40	+	GT/AG	3	16	0	2	2	2	2	0	0	0	0	2	6	0	0	0	0	0	3	0	0	2	0
NC_037354.1	14384866	14385225	41	+	GT/AG	3	17	0	2	2	2	2	0	0	0	0	2	6	0	0	0	0	0	3	0	0	2	0
NC_037354.1	21439534	21455092	289	-	GT/AG	52	29	8	6	4	30	13	3	7	0	3	26	7	2	3	2	3	25	19	16	20	8	3
NC_037354.1	14384011	14384765	41	+	GT/AG	2	19	0	2	2	2	2	0	0	0	0	2	5	0	0	0	0	0	3	0	0	2	0
NC_037354.1	15052465	15056657	131	-	GT/AG	19	22	7	3	4	7	8	5	0	0	0	18	5	0	0	0	0	8	13	2	10	0	0
NC_037354.1	14383085	14383895	44	+	GT/AG	3	25	0	2	0	2	2	0	0	0	0	0	5	0	0	0	0	0	3	0	0	2	0
NC_037354.1	33266794	33269041	10	+	GT/AG	6	2	0	2	0	0	0	0	0	0	0	0	0	0	0	0	0	0	0	0	0	0	0
NC_037354.1	33134300	33151518	61	-	GT/AG	2	24	0	0	0	5	9	3	2	0	0	3	0	2	0	0	0	0	2	0	4	3	2
NC_037354.1	33132665	33133859	36	-	GT/AG	3	9	0	0	0	2	6	2	0	0	0	0	0	2	0	0	0	0	4	0	5	3	0
NC_037354.1	33128347	33131874	19	-	GT/AG	2	4	0	0	0	2	2	0	0	0	0	0	0	0	0	0	0	0	2	0	4	3	0
NC_037354.1	33110427	33111144	50	-	GT/AG	19	5	3	0	0	0	3	2	0	0	0	3	2	0	0	0	2	2	2	2	0	3	2
NC_037354.1	15880198	15883266	387	-	GT/AG	66	81	8	13	8	28	32	6	4	0	0	21	13	7	8	0	3	21	33	18	9	4	4
NC_037354.1	15880198	15944700	5	-	GT/AG	3	2	0	0	0	0	0	0	0	0	0	0	0	0	0	0	0	0	0	0	0	0	0
NC_037354.1	14381770	14383013	53	+	GT/AG	3	36	0	2	0	0	2	0	0	0	0	2	3	0	0	0	0	0	3	0	0	2	0
NC_037354.1	14380751	14381599	52	+	GT/AG	3	40	0	2	0	0	2	0	0	0	0	0	3	0	0	0	0	0	0	0	0	2	0
NC_037354.1	33109448	33110366	63	-	GT/AG	25	5	3	0	0	0	3	3	0	0	0	4	2	0	0	0	3	2	2	3	2	4	2
NC_037354.1	32705749	32706186	5	+	GT/AG	2	0	0	0	0	0	0	0	0	0	0	0	0	0	0	0	3	0	0	0	0	0	0
NC_037354.1	40192180	40193620	75	+	GT/AG	10	10	2	3	3	5	6	0	2	0	0	13	2	0	2	0	0	4	2	6	0	3	2
NC_037354.1	36462394	36465416	85	+	GT/AG	20	30	2	2	0	5	0	0	0	0	0	3	4	0	0	2	0	3	2	8	2	2	0
NC_037354.1	15797634	15813990	224	-	GT/AG	36	27	5	7	11	14	19	4	3	0	2	11	13	4	4	0	0	19	23	8	6	6	2
NC_037354.1	15793770	15797583	227	-	GT/AG	32	28	5	8	10	12	16	4	3	0	2	13	14	5	4	3	0	18	22	10	7	9	2
NC_037354.1	15793763	15797583	4	-	GT/AG	2	0	0	0	0	2	0	0	0	0	0	0	0	0	0	0	0	0	0	0	0	0	0
NC_037354.1	15127060	15128164	168	-	GT/AG	51	24	4	6	3	7	5	0	0	2	2	17	10	0	0	0	0	7	7	8	5	7	3
NC_037354.1	15791304	15793662	262	-	GT/AG	48	21	5	9	11	18	19	6	4	0	2	17	12	4	4	3	0	20	25	13	10	9	2
NC_037354.1	36465515	36465670	91	+	GT/AG	21	36	2	4	0	4	0	0	0	0	0	3	5	0	0	2	0	2	0	8	2	2	0
NC_037354.1	36465760	36468112	98	+	GT/AG	25	32	2	4	0	5	0	0	0	0	0	3	5	0	2	2	0	4	2	8	2	2	0
NC_037354.1	15162314	15164194	11	-	GT/AG	5	2	0	0	0	0	2	0	0	0	0	0	0	0	0	0	0	0	2	0	0	0	0
NC_037354.1	37369352	37373421	8	+	GC/AG	3	0	0	0	0	0	0	0	0	0	0	3	0	0	0	0	0	0	0	2	0	0	0
NC_037354.1	37369356	37373421	79	+	GT/AG	3	5	3	5	0	5	4	2	2	0	0	4	3	3	2	0	2	9	9	4	6	5	3
NC_037354.1	15162314	15165323	148	-	GT/AG	39	41	2	5	2	8	4	0	2	2	0	5	4	0	2	2	2	8	3	8	2	3	4
NC_037354.1	15159586	15162264	209	-	GT/AG	57	51	0	4	4	13	7	2	2	3	0	12	7	0	4	3	2	9	8	9	4	4	4
NC_037354.1	15128226	15131692	175	-	GT/AG	52	31	3	6	5	7	6	0	0	2	2	16	9	0	0	0	0	7	7	8	5	6	3
NC_037354.1	37373560	37375062	112	+	GT/AG	7	8	0	6	0	6	8	4	2	0	0	4	3	4	4	2	3	11	14	9	9	5	3
NC_037354.1	37373620	37375062	7	+	GT/AG	2	0	2	0	0	0	0	0	0	0	0	3	0	0	0	0	0	0	0	0	0	0	0
NC_037354.1	37375188	37381725	123	+	GT/AG	7	15	3	6	0	5	7	6	2	0	0	7	3	2	4	2	3	10	14	10	9	5	3
NC_037354.1	36468204	36468294	75	+	GT/AG	24	9	2	5	0	5	0	0	0	0	0	3	5	0	2	2	0	4	2	8	2	2	0
NC_037354.1	33342185	33343162	48	-	GT/AG	16	2	0	2	0	2	3	0	2	0	0	8	0	0	0	0	0	6	0	7	0	0	0
NC_037354.1	36461222	36462279	244	+	GT/AG	68	36	5	12	5	5	5	3	6	5	3	21	13	0	0	2	0	10	5	13	13	11	3
NC_037354.1	33339012	33343567	131	-	GT/AG	37	2	3	0	2	10	3	3	5	4	0	13	3	0	4	0	3	7	3	9	8	10	2
NC_037354.1	14167213	14169477	302	+	GT/AG	42	32	8	5	3	9	30	4	5	7	5	30	14	11	9	3	3	13	18	15	21	12	3
NC_037354.1	15125163	15126950	167	-	GT/AG	52	18	3	6	4	7	5	0	0	2	2	18	10	2	0	0	0	8	7	8	5	7	3
NC_037354.1	36456122	36461134	241	+	GT/AG	67	38	5	11	5	7	5	3	5	5	3	20	12	0	0	0	0	10	5	14	12	11	3
NC_037354.1	15111832	15111908	46	+	GT/AG	16	0	0	0	0	6	0	0	0	0	0	11	0	0	0	0	0	5	2	6	0	0	0
NC_037354.1	15112018	15116306	53	+	GT/AG	17	0	2	0	0	6	2	0	0	0	0	11	0	0	0	0	0	5	3	5	2	0	0
NC_037354.1	36894491	36895261	60	-	GT/AG	2	40	0	2	0	0	3	2	2	0	0	0	0	0	2	0	0	2	0	3	0	2	0
NC_037354.1	15116390	15116469	54	+	GT/AG	16	0	2	0	0	6	2	2	0	0	0	11	0	0	0	0	0	5	3	5	2	0	0
NC_037354.1	15116517	15119092	57	+	GT/AG	14	0	2	0	0	7	2	2	0	0	0	13	0	0	0	0	0	5	3	6	3	0	0
NC_037354.1	15180585	15180937	41	-	GT/AG	2	9	0	0	2	4	0	0	3	0	0	3	2	0	0	0	0	3	5	3	3	0	2
NC_037354.1	36535486	36538635	191	+	GT/AG	56	15	8	5	5	12	15	4	2	2	0	8	9	0	3	2	0	14	18	5	5	3	0
NC_037354.1	15816608	15824912	211	-	GT/AG	27	42	5	7	11	12	17	4	4	0	0	10	15	0	3	0	0	14	21	4	8	7	0
NC_037354.1	15120080	15121504	185	-	GT/AG	60	15	5	7	6	9	7	0	0	2	2	23	10	2	0	0	0	7	9	7	5	7	2
NC_037354.1	15131927	15132410	182	-	GT/AG	55	40	3	7	5	6	6	0	0	2	2	14	8	0	0	0	0	7	6	7	5	6	3
NC_037354.1	37243431	37244823	962	+	GT/AG	273	47	24	27	18	62	45	17	19	14	3	85	29	9	21	19	8	52	62	48	43	30	7
NC_037354.1	15121657	15123639	7	-	GT/AG	3	2	0	0	0	0	0	0	0	0	0	0	0	0	0	0	0	2	0	0	0	0	0
NC_037354.1	15121662	15123643	148	-	GT/AG	53	13	3	7	5	6	5	0	0	0	0	18	10	0	0	0	0	5	8	6	3	4	2
NC_037354.1	37244975	37246066	962	+	GT/AG	295	39	22	28	21	58	44	15	21	16	2	87	32	8	19	19	7	47	60	52	35	27	8
NC_037354.1	14375427	14380525	14	+	GT/AG	2	12	0	0	0	0	0	0	0	0	0	0	0	0	0	0	0	0	0	0	0	0	0
NC_037354.1	15815707	15816492	219	-	GT/AG	30	37	5	7	11	14	17	4	4	0	0	13	13	0	3	0	0	16	23	5	8	7	2
NC_037354.1	15123706	15124837	172	-	GT/AG	55	17	4	7	5	7	5	0	0	2	2	20	10	2	0	0	0	7	8	7	4	7	3
NC_037354.1	37246125	37246544	1092	+	GT/AG	303	38	27	34	22	77	49	16	20	17	3	103	36	9	22	21	9	64	71	58	48	36	9
NC_037354.1	15124886	15125083	174	-	GT/AG	55	19	3	7	5	7	5	0	0	2	2	18	10	3	0	0	0	8	8	8	4	7	3
NC_037354.1	15814195	15815577	217	-	GT/AG	35	36	4	7	11	12	15	4	4	0	0	13	14	0	3	0	0	17	21	5	7	7	2
NC_037354.1	36893534	36894408	59	-	GT/AG	2	38	0	3	0	0	3	2	2	0	0	0	0	0	2	0	0	2	0	3	0	2	0
NC_037354.1	15132472	15143459	204	-	GT/AG	55	50	2	7	4	7	9	0	2	3	0	16	8	0	2	0	0	9	7	9	5	6	3
NC_037354.1	8575174	8590054	32	+	GT/AG	3	2	0	0	0	3	4	0	0	0	0	4	2	0	0	0	0	2	2	8	2	0	0
NC_037354.1	8689260	8690070	188	-	GT/AG	61	21	3	2	0	9	8	0	3	4	0	15	7	0	2	3	2	9	5	16	7	8	3
NC_037354.1	36532394	36533144	193	+	GT/AG	47	34	8	4	4	11	12	3	4	2	0	6	6	0	3	3	0	14	18	6	6	2	0
NC_037354.1	36533235	36533371	190	+	GT/AG	52	25	8	4	4	9	12	3	3	2	0	9	7	0	3	3	0	14	18	6	6	2	0
NC_037354.1	8689260	8690092	12	-	GT/AG	4	3	0	0	0	3	0	0	0	0	0	2	0	0	0	0	0	0	0	0	0	0	0
NC_037354.1	8690147	8690779	216	-	GT/AG	62	25	4	3	2	10	8	0	4	4	0	19	8	0	3	3	2	10	9	17	8	11	4
NC_037354.1	8690895	8692350	225	-	GT/AG	64	39	4	2	2	9	6	0	4	4	0	18	8	0	3	3	2	9	9	17	8	10	4
NC_037354.1	8692464	8693372	217	-	GT/AG	63	36	3	2	2	10	7	0	4	4	0	15	8	0	4	3	2	8	8	16	8	10	4
NC_037354.1	36538925	36539106	12	+	GT/AG	5	0	0	0	0	2	0	2	0	0	0	0	0	0	0	0	0	3	0	0	0	0	0
NC_037354.1	14373468	14374834	465	-	GT/AG	92	105	14	11	8	22	30	11	5	3	0	25	13	3	8	4	2	23	19	28	18	13	8
NC_037354.1	36531637	36532318	191	+	GT/AG	46	33	8	4	4	11	12	3	4	2	0	7	6	0	3	3	0	14	19	4	6	2	0
NC_037354.1	8693486	8694384	206	-	GT/AG	59	38	3	2	2	9	7	0	4	3	0	15	5	0	4	3	2	8	7	15	7	10	3
NC_037354.1	16484699	16526496	235	-	GT/AG	4	183	3	4	2	2	9	0	2	2	0	5	0	0	4	0	0	0	6	0	3	2	4
NC_037354.1	33343637	33348505	562	-	GT/AG	142	37	10	11	14	33	17	7	12	8	4	48	25	6	16	3	8	37	17	44	32	20	11
NC_037354.1	33343265	33343567	49	-	GT/AG	15	0	0	2	2	2	3	0	2	0	0	8	0	2	0	0	0	6	0	7	0	0	0
NC_037354.1	36533466	36534111	183	+	GT/AG	49	25	9	4	4	10	12	0	3	2	0	8	7	0	3	2	0	14	18	5	6	2	0
NC_037354.1	36534228	36534950	184	+	GT/AG	57	22	8	4	2	10	11	2	2	2	0	8	5	0	3	3	0	16	17	4	5	3	0
NC_037354.1	8694539	8697935	175	-	GT/AG	52	29	3	0	0	7	6	0	3	3	0	13	6	0	4	3	2	6	4	14	6	11	3
NC_037354.1	8694688	8697935	7	-	GT/AG	3	4	0	0	0	0	0	0	0	0	0	0	0	0	0	0	0	0	0	0	0	0	0
NC_037354.1	36538765	36538847	186	+	GT/AG	59	16	7	4	4	11	13	4	2	2	0	10	7	0	3	2	0	13	18	4	5	2	0
NC_037354.1	33349383	33365565	35	+	GT/AG	2	3	0	3	0	4	0	0	2	0	0	3	0	0	2	0	0	4	5	3	0	4	0
NC_037354.1	8688439	8689151	232	-	GT/AG	69	21	5	3	2	12	8	0	3	4	0	19	9	3	3	3	2	10	10	19	12	11	4
NC_037354.1	8590183	8597005	33	+	GT/AG	4	0	0	0	0	3	3	0	0	0	0	6	2	0	0	0	0	2	3	8	2	0	0
NC_037354.1	8597141	8597444	39	+	GT/AG	4	3	0	0	0	5	4	0	0	0	0	5	4	0	0	0	0	2	3	7	2	0	0
NC_037354.1	36508934	36522604	99	+	GT/AG	21	26	4	3	0	8	6	0	2	0	0	4	2	0	0	0	0	4	9	5	5	0	0
NC_037354.1	8597659	8603733	30	+	GT/AG	4	0	0	0	0	2	2	0	0	0	0	4	5	2	0	0	0	3	3	5	0	0	0
NC_037354.1	8603809	8605546	35	+	GT/AG	4	0	0	0	0	4	3	0	0	0	0	3	6	2	0	0	0	3	3	7	0	0	0
NC_037354.1	8605714	8611303	37	+	GT/AG	4	0	2	0	0	4	2	0	0	0	0	3	6	2	0	0	0	3	3	8	0	0	0
NC_037354.1	15591297	15595543	65	+	GT/AG	3	8	3	4	2	2	9	3	4	0	0	6	2	3	0	2	0	0	6	3	2	3	0
NC_037354.1	8611474	8612923	34	+	GT/AG	3	0	0	0	0	4	2	0	0	0	0	3	5	3	0	0	0	4	3	5	2	0	0
NC_037354.1	8613342	8619304	70	+	GT/AG	15	0	2	0	0	5	4	0	0	0	0	12	3	3	4	0	0	6	6	10	0	0	0
NC_037354.1	8619480	8620824	92	+	GT/AG	17	2	3	0	0	5	7	0	0	2	0	14	6	2	4	0	0	9	10	11	0	0	0
NC_037354.1	37200110	37201859	186	+	GT/AG	39	5	6	11	5	8	12	0	3	2	0	16	11	2	4	3	2	14	10	17	11	5	0
NC_037354.1	15143566	15159467	219	-	GT/AG	58	52	2	7	4	13	10	2	2	3	0	15	7	0	4	2	0	10	7	10	5	3	3
NC_037354.1	36531205	36531335	197	+	GT/AG	53	34	6	3	5	13	10	3	4	2	0	7	6	0	3	3	0	13	18	6	6	2	0
NC_037354.1	36538928	36539106	187	+	GT/AG	56	10	9	6	5	10	15	2	2	2	0	10	8	0	2	2	0	13	20	6	6	3	0
NC_037354.1	33342185	33343567	385	-	GT/AG	99	23	7	10	9	23	13	5	5	4	2	28	21	4	10	2	4	25	12	31	27	11	10
NC_037354.1	14260837	14261281	114	+	GT/AG	24	31	0	0	0	3	3	2	2	2	0	5	4	0	4	3	7	2	4	4	5	2	7
NC_037354.1	42000265	42002041	128	-	GT/AG	2	65	0	3	2	7	7	2	0	0	0	7	4	0	0	0	3	7	13	2	2	2	0
NC_037354.1	33371460	33371869	57	+	GT/AG	6	4	2	3	2	4	0	0	3	3	2	5	2	0	4	0	0	3	2	3	3	3	3
NC_037354.1	8686966	8688304	250	-	GT/AG	67	14	5	3	3	15	8	0	4	4	0	28	8	3	7	4	2	11	10	22	14	14	4
NC_037354.1	36523550	36531134	200	+	GT/AG	47	48	5	4	5	13	9	3	3	2	0	6	6	0	3	3	0	12	17	7	5	2	0
NC_037354.1	36455003	36456006	213	+	GT/AG	58	34	5	12	5	6	4	3	4	4	3	16	11	0	0	0	0	8	6	12	8	11	3
NC_037354.1	15110047	15111744	4	+	GT/AG	2	0	0	0	0	0	0	0	0	0	0	0	0	0	0	0	0	0	0	2	0	0	0
NC_037354.1	37549014	37553210	111	-	GT/AG	25	17	5	7	4	5	4	0	2	0	0	9	7	0	2	2	0	4	3	7	5	3	0
NC_037354.1	1390410	1390772	4	+	GT/AG	2	2	0	0	0	0	0	0	0	0	0	0	0	0	0	0	0	0	0	0	0	0	0
NC_037354.1	37547899	37548817	110	-	GT/AG	26	15	6	5	2	6	5	0	2	0	0	7	6	0	3	0	0	7	3	10	5	2	0
NC_037354.1	42002187	42003959	115	-	GT/AG	2	62	0	4	2	5	5	0	0	0	0	6	3	0	0	0	3	7	12	2	0	2	0
NC_037354.1	37206262	37206358	174	+	GT/AG	36	3	6	9	5	7	9	0	3	2	0	15	11	3	4	4	2	13	9	17	12	4	0
NC_037354.1	37547833	37548817	13	-	GT/AG	6	5	0	0	0	0	0	0	0	0	0	2	0	0	0	0	0	0	0	0	0	0	0
NC_037354.1	15110047	15111741	33	+	GT/AG	13	0	2	0	0	3	0	0	0	0	0	8	0	0	0	0	0	3	0	4	0	0	0
NC_037354.1	15190629	15192466	77	-	GT/AG	2	46	3	0	0	5	0	0	3	0	0	3	0	0	2	0	0	3	5	0	5	0	0
NC_037354.1	37206432	37208440	169	+	GT/AG	39	3	6	9	5	7	7	0	0	2	0	16	10	3	4	4	2	13	9	14	12	4	0
NC_037354.1	15826409	15832469	246	-	GT/AG	32	63	5	6	11	12	17	4	4	0	0	13	16	0	3	0	0	15	22	5	8	8	2
NC_037354.1	15189646	15190493	71	-	GT/AG	2	45	3	0	0	3	0	0	3	0	0	3	0	0	0	0	0	2	5	0	5	0	0
NC_037354.1	37208512	37209469	201	+	GT/AG	48	3	6	9	5	7	11	0	3	2	0	18	11	4	4	5	2	14	13	16	13	7	0
NC_037354.1	36419639	36419853	95	+	GT/AG	30	17	2	3	0	4	6	2	0	0	0	5	4	0	0	0	0	2	9	4	4	3	0
NC_037354.1	37204426	37208440	4	+	GT/AG	2	0	0	0	0	0	0	0	0	0	0	0	0	0	0	0	0	0	0	0	0	2	0
NC_037354.1	1391453	1392101	4	+	GT/AG	2	0	0	0	0	0	2	0	0	0	0	0	0	0	0	0	0	0	0	0	0	0	0
NC_037354.1	15201692	15204126	56	-	GT/AG	4	15	2	0	0	6	0	2	3	0	0	3	0	0	0	0	2	4	6	2	7	0	0
NC_037354.1	32705749	32706039	326	+	GT/AG	66	35	9	11	8	20	17	4	6	2	2	27	13	0	9	3	2	14	19	22	23	10	4
NC_037354.1	15201378	15201591	60	-	GT/AG	4	21	2	0	0	6	0	2	3	0	0	3	0	0	0	0	0	4	6	2	7	0	0
NC_037354.1	14371367	14373386	432	-	GT/AG	84	101	15	9	10	21	25	11	3	4	0	17	14	3	6	4	0	19	18	28	18	14	8
NC_037354.1	15198531	15201198	53	-	GT/AG	2	18	2	0	0	5	0	2	3	0	0	3	0	0	0	0	0	4	6	3	5	0	0
NC_037354.1	15198346	15198497	60	-	GT/AG	3	22	2	0	0	6	0	2	3	0	0	3	0	0	0	0	0	4	6	3	6	0	0
NC_037354.1	37201910	37204373	168	+	GT/AG	38	4	5	9	5	5	9	0	3	2	0	15	10	2	4	4	2	16	8	13	9	5	0
NC_037354.1	15197397	15198293	60	-	GT/AG	3	23	2	0	0	6	0	2	3	0	0	3	0	0	0	0	0	3	6	3	6	0	0
NC_037354.1	37201910	37206206	8	+	GT/AG	2	0	0	0	0	0	2	0	0	0	0	2	0	0	0	0	0	0	0	0	2	0	0
NC_037354.1	33372125	33372864	57	+	GT/AG	5	5	2	4	2	3	0	2	3	2	2	5	2	0	4	0	0	4	2	0	4	3	3
NC_037354.1	37201910	37208440	7	+	GT/AG	5	0	0	0	0	0	0	0	0	0	0	0	0	0	0	0	0	0	2	0	0	0	0
NC_037354.1	1393037	1393591	6	+	GT/AG	2	0	0	0	0	0	2	0	0	0	0	0	0	0	0	0	0	0	0	2	0	0	0
NC_037354.1	37204426	37206206	165	+	GT/AG	38	3	6	9	5	5	8	0	3	2	0	14	10	2	4	4	2	15	8	14	10	3	0
NC_037354.1	1392189	1392833	8	+	GT/AG	2	4	0	0	0	0	2	0	0	0	0	0	0	0	0	0	0	0	0	0	0	0	0
NC_037354.1	15832658	15836014	256	-	GT/AG	31	64	5	8	12	11	18	4	3	0	0	13	17	0	3	0	0	16	23	8	8	8	4
NC_037354.1	15824960	15826319	200	-	GT/AG	24	38	5	4	11	12	17	4	4	0	0	10	14	0	3	0	0	14	21	4	7	8	0
NC_037354.1	15092215	15098558	34	+	GT/AG	17	2	0	0	0	0	2	0	0	0	0	8	0	0	0	0	0	5	0	0	0	0	0
NC_037354.1	36535007	36535399	190	+	GT/AG	59	15	8	5	4	11	14	2	3	2	0	9	8	0	3	3	0	16	15	5	5	3	0
NC_037354.1	15098847	15108957	39	+	GT/AG	13	0	3	0	0	3	0	0	0	0	0	9	0	0	0	0	0	4	2	5	0	0	0
NC_037354.1	37242178	37243202	977	+	GT/AG	296	54	27	25	21	55	46	12	19	12	3	78	32	8	21	18	7	56	60	48	44	27	8
NC_037354.1	37243429	37244823	97	+	GT/AG	36	3	2	4	4	5	4	0	3	0	0	7	5	0	0	0	0	7	7	4	3	3	0
NC_037354.1	36432715	36435113	278	+	GT/AG	71	62	11	9	2	8	16	4	3	2	0	20	11	2	0	2	2	14	16	10	8	5	0
NC_037354.1	15185824	15188656	81	-	GT/AG	2	50	3	0	0	5	0	0	3	0	0	3	0	0	0	0	0	3	5	2	5	0	0
NC_037354.1	37241301	37242124	1054	+	GT/AG	298	77	26	27	21	61	53	15	19	14	3	85	30	9	24	20	7	63	65	55	45	28	9
NC_037354.1	15188730	15189549	74	-	GT/AG	2	46	3	0	0	5	0	0	3	0	0	3	0	0	0	0	0	3	4	0	5	0	0
NC_037354.1	36895378	36897940	65	-	GT/AG	2	45	0	2	0	0	3	2	0	0	0	0	0	2	2	0	0	2	0	3	0	2	0
NC_037354.1	33339012	33342068	433	-	GT/AG	115	14	8	11	12	28	18	7	8	4	3	36	20	5	11	3	4	30	13	37	27	11	8
NC_037354.1	37235167	37237543	826	+	GT/AG	229	80	17	16	13	41	33	11	18	12	3	64	25	9	18	17	6	49	56	43	39	22	5
NC_037354.1	15184775	15185734	72	-	GT/AG	2	44	3	0	0	4	0	0	3	0	0	3	0	0	0	0	0	2	5	2	4	0	0
NC_037354.1	36898050	36949293	40	-	GT/AG	2	22	0	3	0	0	3	2	0	0	0	0	0	0	0	0	0	2	0	3	0	3	0
NC_037354.1	36950210	36952673	33	-	GT/AG	4	20	0	2	0	0	0	0	0	0	0	0	0	2	0	0	0	0	0	2	0	3	0
NC_037354.1	36431433	36432651	278	+	GT/AG	63	77	11	9	0	8	14	5	3	3	0	20	11	2	0	2	0	13	15	10	7	5	0
NC_037354.1	37215381	37216077	231	+	GT/AG	51	3	6	9	6	8	14	0	3	3	0	24	12	5	5	7	2	16	15	19	15	8	0
NC_037354.1	36419987	36425085	240	+	GT/AG	61	59	8	7	0	7	14	4	0	3	0	17	8	2	0	3	2	9	15	10	5	6	0
NC_037354.1	15109121	15109960	62	+	GT/AG	25	0	3	0	0	5	0	2	0	2	0	9	0	0	0	0	0	4	2	7	3	0	0
NC_037354.1	37238515	37241147	1025	+	GT/AG	273	102	23	27	20	57	48	15	19	9	3	81	29	12	23	19	8	62	61	54	45	27	8
NC_037354.1	15181010	15181140	39	-	GT/AG	2	9	0	0	2	4	0	0	3	0	0	3	2	0	0	0	0	3	5	3	3	0	0
NC_037354.1	15181243	15183054	35	-	GT/AG	2	8	2	0	2	4	0	0	3	0	0	3	2	0	0	0	0	2	3	2	2	0	0
NC_037354.1	37209557	37215315	214	+	GT/AG	50	3	6	9	5	7	11	0	4	0	0	23	11	5	5	5	2	15	15	17	14	7	0
NC_037354.1	37234401	37237543	5	+	GT/AG	3	0	0	2	0	0	0	0	0	0	0	0	0	0	0	0	0	0	0	0	0	0	0
NC_037354.1	37238512	37241147	60	+	GT/AG	23	8	3	0	2	4	5	0	0	3	0	0	4	0	0	0	0	0	5	0	3	0	0
NC_037354.1	37216218	37217144	226	+	GT/AG	50	3	6	8	7	7	14	0	4	3	0	26	9	6	5	6	0	16	14	19	16	7	0
NC_037354.1	37237613	37238464	1064	+	GT/AG	298	105	26	26	19	59	48	15	20	12	3	81	32	12	21	19	8	61	65	54	44	28	8
NC_037354.1	36425239	36431330	287	+	GT/AG	62	84	9	8	2	9	15	5	2	3	0	21	11	2	0	2	2	13	14	12	6	5	0
NC_037355.1	24484152	24484907	37	-	GT/AG	3	8	0	0	0	2	7	2	0	0	0	0	3	0	2	0	0	2	3	3	2	0	0
NC_037355.1	19333567	19334296	25	-	GT/AG	8	8	0	0	0	4	3	0	0	0	0	0	0	0	0	0	0	0	2	0	0	0	0
NC_037355.1	19327788	19332362	26	-	GT/AG	7	8	0	0	0	4	3	0	0	2	0	0	0	0	0	0	0	0	0	0	2	0	0
NC_037355.1	24485020	24485141	42	-	GT/AG	3	9	0	0	0	2	7	2	0	0	0	0	3	0	2	0	0	3	5	4	2	0	0
NC_037355.1	33718270	33723761	63	-	GT/AG	4	33	0	0	0	0	2	0	0	0	2	2	0	0	0	2	0	4	4	5	0	2	3
NC_037355.1	33717207	33717725	67	-	GT/AG	4	37	0	0	0	0	0	0	0	0	2	2	0	0	0	2	0	4	5	5	0	2	4
NC_037355.1	1457854	1462412	131	-	GT/AG	9	78	0	3	0	2	6	3	0	0	3	5	0	0	3	0	0	2	5	3	3	4	2
NC_037355.1	1577820	1579612	32	+	GT/AG	2	12	0	0	0	0	2	0	2	0	0	0	0	0	0	0	0	3	0	0	6	5	0
NC_037355.1	33725873	33726883	82	+	GT/AG	24	23	0	0	0	0	0	0	0	0	0	11	0	0	2	2	2	5	3	5	3	2	0
NC_037355.1	41163168	41163679	222	-	GT/AG	32	11	4	7	0	10	20	4	5	4	4	20	11	5	3	6	0	13	18	14	18	8	5
NC_037355.1	19334466	19337171	19	-	GT/AG	6	8	0	0	0	3	0	0	0	0	0	0	0	0	0	0	0	0	2	0	0	0	0
NC_037355.1	33726950	33727040	11654	+	GT/AG	1846	627	276	305	213	904	456	119	185	187	93	1557	450	196	202	179	160	875	451	1045	686	378	264
NC_037355.1	41211351	41213314	122	-	GT/AG	8	8	4	2	4	10	4	2	4	0	0	13	5	8	3	2	2	12	12	6	6	4	3
NC_037355.1	41214356	41234577	202	-	GT/AG	10	17	7	6	5	10	15	4	8	3	0	8	14	6	6	2	5	15	18	15	14	10	4
NC_037355.1	19332486	19332858	16	-	GT/AG	6	3	0	0	0	3	2	0	0	0	0	0	0	0	0	0	0	0	0	0	2	0	0
NC_037355.1	41163776	41167178	205	-	GT/AG	31	8	4	6	0	8	18	5	5	2	4	17	11	4	3	5	0	14	18	12	16	9	5
NC_037355.1	19315252	19315494	121	-	GT/AG	26	14	0	0	3	8	9	2	2	3	2	19	5	0	0	0	4	2	5	7	7	3	0
NC_037355.1	1462532	1464535	120	-	GT/AG	9	66	0	4	0	2	5	3	0	0	3	5	0	0	4	0	0	2	7	2	3	3	2
NC_037355.1	19315627	19326126	50	-	GT/AG	14	9	0	0	0	5	3	0	0	3	0	6	0	0	0	0	3	0	0	2	5	0	0
NC_037355.1	33725464	33726883	6201	+	GT/AG	1121	367	132	125	77	409	243	67	99	93	56	682	154	112	129	97	95	427	252	656	421	220	167
NC_037355.1	24482493	24483961	36	-	GT/AG	3	6	0	0	0	3	6	2	0	0	0	0	3	0	2	0	0	2	5	2	2	0	0
NC_037355.1	33716901	33717034	71	-	GT/AG	2	39	0	0	0	0	2	0	0	0	0	3	0	0	0	3	0	6	5	6	0	2	3
NC_037355.1	25944696	25945932	216	+	GT/AG	73	14	0	0	3	13	10	0	3	6	2	15	6	2	3	4	0	8	17	15	12	7	3
NC_037355.1	6452121	6470133	11	+	GT/AG	3	4	0	0	0	0	2	0	0	0	0	2	0	0	0	0	0	0	0	0	0	0	0
NC_037355.1	24499018	24511717	37	-	GT/AG	3	10	0	0	0	2	5	2	0	0	0	0	2	0	2	0	0	2	4	3	2	0	0
NC_037355.1	41168244	41170581	208	-	GT/AG	22	14	6	5	0	8	17	5	6	3	4	17	12	3	6	4	0	16	17	11	16	11	5
NC_037355.1	33717864	33718133	67	-	GT/AG	5	38	0	0	0	0	2	0	0	0	0	2	0	0	0	2	0	4	5	5	0	2	2
NC_037355.1	6452121	6513772	408	+	GT/AG	121	66	5	6	2	8	16	4	7	3	0	24	16	4	12	5	5	12	20	26	27	16	3
NC_037355.1	41167268	41168035	190	-	GT/AG	25	8	4	6	0	7	19	4	5	2	3	16	11	4	3	5	0	14	18	11	12	8	5
NC_037355.1	33727251	33727928	13102	+	GT/AG	1951	300	319	343	259	1052	536	151	221	228	109	1930	492	242	253	230	200	988	516	1225	825	427	305
NC_037355.1	33728040	33730614	11404	+	GT/AG	1709	47	289	301	240	957	464	137	194	201	88	1751	432	232	233	207	171	886	438	1087	717	366	257
NC_037355.1	33728040	33730239	250	+	GT/AG	55	0	4	4	0	18	6	4	2	6	7	33	3	2	8	3	6	12	9	23	20	14	11
NC_037355.1	33728040	33728664	22	+	GT/AG	2	0	0	0	0	0	0	0	0	0	0	7	0	0	0	0	0	2	2	7	0	2	0
NC_037355.1	24486186	24486437	46	-	GT/AG	3	12	0	0	0	2	7	2	2	0	0	0	3	0	2	0	0	3	4	4	2	0	0
NC_037355.1	24486515	24498856	41	-	GT/AG	3	11	0	0	0	2	6	2	0	0	0	0	2	0	2	0	0	3	4	4	2	0	0
NC_037355.1	33728069	33730614	6	+	GT/AG	2	0	0	0	0	0	0	0	0	0	0	0	0	0	0	0	0	0	0	2	2	0	0
NC_037355.1	33728069	33730617	7	+	GT/AG	3	0	0	0	0	0	0	0	0	0	0	2	0	0	0	0	0	0	0	0	2	0	0
NC_037355.1	33728703	33730614	21	+	GT/AG	4	0	0	0	0	0	2	0	0	0	0	5	0	0	0	0	0	0	2	6	0	2	0
NC_037355.1	19326304	19327647	41	-	GT/AG	13	10	0	0	0	6	3	0	0	2	0	0	0	0	0	0	0	0	0	2	5	0	0
NC_037355.1	6452121	6518174	13	+	GT/AG	3	2	0	0	0	0	3	0	0	0	0	3	2	0	0	0	0	0	0	0	0	0	0
NC_037355.1	41171572	41174103	151	-	GT/AG	22	12	6	4	0	7	9	5	5	0	3	6	9	3	5	2	0	9	11	8	13	9	3
NC_037355.1	19332990	19333475	27	-	GT/AG	8	7	0	0	0	4	4	0	0	0	0	0	0	0	0	0	0	0	2	0	2	0	0
NC_037355.1	1473695	1474153	78	-	GT/AG	2	9	4	2	3	5	0	4	0	2	0	9	4	0	5	0	0	2	10	6	4	5	2
NC_037355.1	24485202	24486060	45	-	GT/AG	3	12	0	0	0	2	7	2	0	0	0	0	3	0	2	0	0	3	5	4	2	0	0
NC_037355.1	1474189	1476204	75	-	GT/AG	2	8	4	2	3	5	0	4	0	2	0	8	3	0	5	0	0	2	10	6	4	5	2
NC_037355.1	25946063	25946736	271	+	GT/AG	90	20	0	0	5	17	12	0	4	6	2	18	4	2	4	4	2	11	25	21	13	8	3
NC_037355.1	1562178	1565323	138	-	GT/AG	9	16	3	6	4	7	14	3	0	4	0	8	3	2	3	0	0	7	13	18	9	5	4
NC_037355.1	41235093	41237810	222	-	GT/AG	6	28	6	6	4	17	20	7	8	4	2	9	14	12	8	0	3	14	13	17	10	8	6
NC_037355.1	41171081	41171395	166	-	GT/AG	24	12	6	4	2	8	9	3	6	2	3	10	9	3	6	2	0	11	11	9	13	10	3
NC_037355.1	41235091	41237810	8	-	GT/AG	2	3	0	0	0	0	0	0	0	0	0	0	0	0	0	0	0	0	0	0	3	0	0
NC_037355.1	33730262	33730614	338	+	GT/AG	81	0	4	4	2	20	9	7	2	7	8	42	4	4	9	6	8	18	10	39	24	16	14
NC_037355.1	41170747	41170964	203	-	GT/AG	25	15	6	5	0	9	15	5	6	0	4	14	15	3	6	3	0	16	16	10	16	10	4
NC_037355.1	1555384	1562072	72	-	GT/AG	8	16	3	2	5	5	6	3	0	0	0	4	2	0	3	0	0	0	3	8	2	2	0
NC_037355.1	1547607	1554658	71	-	GT/AG	9	6	3	3	3	4	7	2	0	2	0	4	4	0	3	0	0	0	3	10	2	4	2
NC_037355.1	25832955	25834215	138	+	GT/AG	14	23	2	3	4	10	7	0	4	0	0	19	7	0	2	2	0	8	9	12	8	2	2
NC_037355.1	33710923	33716745	60	-	GT/AG	2	31	0	0	0	0	2	0	0	0	0	2	0	0	0	2	0	5	5	6	0	2	3
NC_037355.1	25751322	25752996	254	+	GT/AG	30	34	9	11	7	18	26	3	5	0	0	17	14	3	4	0	2	20	27	8	7	9	0
NC_037355.1	25750896	25751201	231	+	GT/AG	28	28	7	9	5	17	24	3	5	0	0	14	14	2	4	0	2	18	27	7	9	8	0
NC_037355.1	25749848	25750746	231	+	GT/AG	30	26	9	9	7	18	23	2	5	0	0	15	13	2	2	0	2	18	26	7	9	8	0
NC_037355.1	25746787	25749542	231	+	GT/AG	26	29	6	10	7	16	26	3	6	0	0	17	12	0	2	0	3	19	27	7	8	7	0
NC_037355.1	25846942	25851438	133	+	GT/AG	13	18	2	2	3	8	4	0	4	3	0	17	6	4	2	2	2	7	10	10	11	3	2
NC_037355.1	19359444	19359554	50	-	GT/AG	14	13	0	0	0	2	7	0	0	0	0	3	2	0	0	0	0	2	5	0	2	0	0
NC_037355.1	25851487	25854546	70	+	GT/AG	7	10	0	2	2	6	4	0	2	0	0	10	0	3	2	0	2	5	6	5	4	0	0
NC_037355.1	25743833	25746552	217	+	GT/AG	25	30	8	9	6	15	23	2	5	0	0	14	11	0	0	0	3	17	25	9	10	5	0
NC_037355.1	25851487	25854883	70	+	GT/AG	7	5	2	0	2	4	3	0	3	2	0	13	7	0	0	2	0	3	4	5	4	2	2
NC_037355.1	41180497	41181207	166	-	GT/AG	21	7	5	2	3	13	10	3	7	2	2	10	9	3	6	3	2	10	13	10	14	7	4
NC_037355.1	19361396	19363631	30	-	GT/AG	6	4	0	2	0	4	4	0	0	0	0	2	0	0	0	0	0	2	4	0	2	0	0
NC_037355.1	25854664	25854883	73	+	GT/AG	8	8	0	2	2	6	5	0	2	0	0	10	2	3	2	0	2	5	6	6	4	0	0
NC_037355.1	25737015	25737126	217	+	GT/AG	20	31	7	11	7	17	23	3	5	0	0	12	10	0	0	0	2	18	25	10	10	6	0
NC_037355.1	25736321	25736914	221	+	GT/AG	20	32	8	13	7	16	24	3	5	0	0	12	10	0	0	0	2	19	25	10	11	4	0
NC_037355.1	25734240	25736224	224	+	GT/AG	20	35	8	13	8	16	23	3	5	0	0	13	10	0	0	0	2	19	23	10	12	4	0
NC_037355.1	19355001	19357764	46	-	GT/AG	12	25	0	0	0	0	4	0	0	0	0	0	2	0	0	0	0	0	3	0	0	0	0
NC_037355.1	19354572	19354827	48	-	GT/AG	10	28	0	2	0	0	4	0	0	0	0	2	2	0	0	0	0	0	0	0	0	0	0
NC_037355.1	41178595	41180384	163	-	GT/AG	21	10	5	4	2	10	12	4	6	2	2	9	8	4	6	3	2	10	13	8	12	7	3
NC_037355.1	24457990	24458215	43	-	GT/AG	4	6	0	0	0	2	7	0	0	0	0	7	3	0	2	0	0	2	5	5	0	0	0
NC_037355.1	24458384	24460194	47	-	GT/AG	4	9	0	0	0	3	8	0	0	0	0	6	3	0	2	0	0	2	5	5	0	0	0
NC_037355.1	41175416	41178366	148	-	GT/AG	22	7	5	3	0	7	10	5	6	2	3	5	9	3	5	2	0	9	11	9	15	7	3
NC_037355.1	25728453	25734119	260	+	GT/AG	26	38	9	14	9	22	24	3	6	0	0	15	13	2	2	0	2	18	28	12	13	4	0
NC_037355.1	1487461	1488577	74	-	GT/AG	2	11	3	2	6	5	0	4	0	2	0	8	3	0	3	0	0	0	10	7	3	5	0
NC_037355.1	19273822	19295114	98	+	GT/AG	24	26	3	0	0	3	6	3	3	0	0	4	2	0	2	0	0	5	5	5	5	2	0
NC_037355.1	25753093	25754895	221	+	GT/AG	25	25	8	10	5	17	21	2	4	0	0	16	14	3	4	2	2	16	23	8	8	8	0
NC_037355.1	24460294	24475475	39	-	GT/AG	5	7	0	0	0	3	6	0	0	0	0	3	2	0	2	0	0	2	4	3	0	2	0
NC_037355.1	25754992	25759870	17	+	GT/AG	3	0	0	0	2	2	4	0	0	0	0	0	0	0	0	0	0	0	6	0	0	0	0
NC_037355.1	19359979	19361270	33	-	GT/AG	9	8	0	0	0	2	6	0	0	0	0	2	2	0	0	0	0	0	4	0	0	0	0
NC_037355.1	25834291	25844273	145	+	GT/AG	14	23	2	3	4	10	7	0	4	0	0	20	7	3	2	2	2	8	9	13	7	3	2
NC_037355.1	41181345	41181614	162	-	GT/AG	22	5	4	3	4	14	10	2	7	0	2	9	9	4	6	3	2	10	13	10	14	6	3
NC_037355.1	19295200	19299868	97	+	GT/AG	23	24	3	0	0	3	6	3	3	0	0	5	2	0	2	0	0	5	5	6	5	2	0
NC_037355.1	25803293	25832768	125	+	GT/AG	15	13	0	2	3	8	7	0	4	3	0	17	7	0	2	0	0	9	9	12	9	3	2
NC_037355.1	24410920	24422662	49	+	GT/AG	3	10	0	2	0	0	4	0	0	0	0	0	5	0	0	0	0	7	10	4	2	2	0
NC_037355.1	24422811	24423686	61	+	GT/AG	3	15	0	2	0	2	4	0	2	0	0	0	4	0	0	0	0	7	11	5	3	3	0
NC_037355.1	24423767	24424873	56	+	GT/AG	3	11	0	0	0	2	4	0	2	0	0	0	5	0	0	0	0	7	12	4	3	3	0
NC_037355.1	24425061	24426424	48	+	GT/AG	2	3	0	0	0	2	4	0	2	0	0	0	6	0	0	0	0	8	11	4	4	2	0
NC_037355.1	19361396	19398402	19	-	GT/AG	12	5	0	0	0	0	2	0	0	0	0	0	0	0	0	0	0	0	0	0	0	0	0
NC_037355.1	24426989	24429989	54	+	GT/AG	3	2	0	2	0	3	5	0	2	0	0	0	4	0	3	0	0	9	12	4	2	3	0
NC_037355.1	24437597	24438358	53	-	GT/AG	10	4	0	0	0	5	8	0	0	2	0	8	2	0	0	0	0	0	4	7	3	0	0
NC_037355.1	24438462	24442158	46	-	GT/AG	8	2	0	0	0	3	7	0	0	0	0	8	2	0	2	0	0	2	6	6	0	0	0
NC_037355.1	24442343	24446117	48	-	GT/AG	6	2	0	0	0	2	8	0	0	0	0	9	2	0	3	2	0	2	5	7	0	0	0
NC_037355.1	19299910	19301233	97	+	GT/AG	25	24	3	0	0	3	5	3	3	0	0	5	2	0	2	0	0	5	4	6	5	2	0
NC_037355.1	24446201	24448597	42	-	GT/AG	4	2	0	0	0	2	6	0	0	0	0	8	2	0	3	2	0	2	5	6	0	0	0
NC_037355.1	19359742	19359834	37	-	GT/AG	13	7	0	0	0	3	6	0	0	0	0	2	2	0	0	0	0	0	4	0	0	0	0
NC_037355.1	25765684	25767278	345	+	GT/AG	48	24	19	19	8	26	31	4	5	0	0	31	20	0	6	2	2	38	30	13	9	10	0
NC_037355.1	25844370	25846824	122	+	GT/AG	14	21	2	3	2	9	8	0	3	3	0	14	4	3	2	0	2	5	8	8	9	2	0
NC_037355.1	25762281	25765449	282	+	GT/AG	47	26	11	13	5	16	25	2	5	0	0	23	17	0	5	2	2	30	25	10	9	9	0
NC_037355.1	25760055	25762124	255	+	GT/AG	43	21	11	10	5	17	26	2	5	0	0	17	15	2	5	2	0	22	25	9	9	9	0
NC_037355.1	24448665	24449595	34	-	GT/AG	3	2	0	0	0	2	5	0	0	0	0	6	2	0	3	2	0	0	3	6	0	0	0
NC_037355.1	24449763	24457845	44	-	GT/AG	5	6	0	0	0	2	7	0	0	0	0	8	2	0	2	0	0	2	4	6	0	0	0
NC_037355.1	25754996	25759870	235	+	GT/AG	33	29	7	10	5	17	21	2	5	0	0	19	14	3	4	2	2	18	18	7	10	9	0
NC_037355.1	33520453	33521914	53	-	GT/AG	4	2	0	0	0	3	4	3	0	2	4	4	3	0	0	0	2	2	6	6	0	6	2
NC_037355.1	33522797	33523184	53	-	GT/AG	3	7	0	0	0	3	4	3	0	2	3	3	3	0	0	0	2	3	6	5	0	6	0
NC_037355.1	33529452	33530340	56	-	GT/AG	3	8	0	0	2	3	3	3	0	2	3	5	2	0	0	0	0	3	7	5	2	5	0
NC_037355.1	33684475	33685644	56	-	GT/AG	7	13	0	0	0	0	2	0	2	0	0	7	0	0	2	0	0	5	5	8	3	2	0
NC_037355.1	13743448	13746481	5	-	GT/AG	2	3	0	0	0	0	0	0	0	0	0	0	0	0	0	0	0	0	0	0	0	0	0
NC_037355.1	13746692	13808603	6	-	GT/AG	3	3	0	0	0	0	0	0	0	0	0	0	0	0	0	0	0	0	0	0	0	0	0
NC_037355.1	33685728	33685814	66	-	GT/AG	8	26	0	0	0	0	2	0	0	0	0	7	0	0	0	0	0	5	4	9	3	2	0
NC_037355.1	6514169	6518174	485	+	GT/AG	127	75	7	5	4	13	24	4	9	3	2	36	17	5	13	7	6	18	26	30	31	18	5
NC_037355.1	6470229	6513772	5	+	GT/AG	3	2	0	0	0	0	0	0	0	0	0	0	0	0	0	0	0	0	0	0	0	0	0
NC_037355.1	33685902	33690216	28	-	GT/AG	8	6	0	0	0	0	0	0	0	0	0	3	0	0	0	0	0	3	3	5	0	0	0
NC_037355.1	19398517	19402332	34	-	GT/AG	16	8	0	0	0	0	4	0	2	0	0	0	0	2	0	0	0	0	2	0	0	0	0
NC_037355.1	33690331	33691240	59	-	GT/AG	8	26	0	0	0	0	2	2	0	0	0	4	0	0	0	0	0	3	3	7	0	2	2
NC_037355.1	33691412	33693242	32	-	GT/AG	4	14	0	0	0	0	0	0	0	0	0	3	0	0	0	0	0	2	2	5	0	0	2
NC_037355.1	33693381	33695013	38	-	GT/AG	4	24	0	0	0	0	0	0	0	0	0	0	0	0	0	0	0	0	3	5	0	0	2
NC_037355.1	33695133	33696355	45	-	GT/AG	5	23	0	0	0	3	2	0	0	0	0	2	0	0	0	0	0	2	3	5	0	0	0
NC_037355.1	33696468	33698399	44	-	GT/AG	4	22	0	0	0	3	2	0	0	0	0	2	0	0	0	0	0	2	3	6	0	0	0
NC_037355.1	33698573	33701547	42	-	GT/AG	5	22	0	0	0	2	0	0	0	0	0	2	0	0	0	0	0	2	3	6	0	0	0
NC_037355.1	33701713	33703420	38	-	GT/AG	5	22	0	0	0	2	0	0	0	0	0	0	0	0	0	0	0	2	3	4	0	0	0
NC_037355.1	33703560	33703725	29	-	GT/AG	5	8	0	0	0	2	2	0	0	0	0	0	0	0	0	0	0	3	3	4	2	0	0
NC_037355.1	33703854	33704217	24	-	GT/AG	4	5	0	0	0	0	2	0	0	0	0	0	0	0	0	0	0	3	3	4	3	0	0
NC_037355.1	33704288	33705248	24	-	GT/AG	4	7	0	0	0	0	0	0	0	0	0	0	0	0	0	0	0	3	3	4	3	0	0
NC_037355.1	33705390	33707632	40	-	GT/AG	3	23	0	0	0	0	2	0	0	0	0	0	0	0	0	0	0	3	3	4	2	0	0
NC_037355.1	33707775	33708556	39	-	GT/AG	3	23	0	0	0	0	2	0	0	0	0	0	0	0	0	0	0	2	3	4	2	0	0
NC_037355.1	33708661	33710095	43	-	GT/AG	3	26	0	0	0	0	2	0	0	0	0	2	0	0	0	0	0	2	3	3	2	0	0
NC_037355.1	33710233	33710405	45	-	GT/AG	2	30	0	0	0	0	0	0	0	0	0	2	0	0	0	0	0	3	3	5	0	0	0
NC_037355.1	24475596	24482319	42	-	GT/AG	4	7	0	0	0	3	7	2	0	0	0	3	3	0	2	0	0	0	5	4	2	0	0
NC_037355.1	33710569	33710682	52	-	GT/AG	2	32	0	0	0	0	2	0	0	0	0	0	0	0	0	0	0	4	4	6	0	0	2
NC_037355.1	33683221	33684303	53	-	GT/AG	8	8	0	0	0	0	0	0	2	0	0	8	2	0	3	0	0	4	6	7	2	3	0
NC_037355.1	33682934	33683126	55	-	GT/AG	7	9	0	0	0	0	0	0	2	0	0	7	2	0	3	0	0	6	6	6	2	3	2
NC_037355.1	33682189	33682840	67	-	GT/AG	9	8	0	0	0	0	2	0	2	0	0	9	3	0	3	0	0	6	6	9	5	3	2
NC_037355.1	25697758	25715845	242	+	GT/AG	21	42	9	13	8	17	22	3	6	2	0	15	9	2	2	0	2	17	23	12	12	5	0
NC_037355.1	33530512	33531322	61	-	GT/AG	3	9	0	0	4	3	2	4	0	2	0	7	0	2	0	0	0	5	7	6	2	5	0
NC_037355.1	33531472	33532050	61	-	GT/AG	3	10	0	0	4	3	2	4	0	2	0	7	0	2	0	0	0	6	6	5	2	5	0
NC_037355.1	33532235	33534373	59	-	GT/AG	2	9	0	0	4	3	3	4	0	2	0	6	0	2	0	0	0	6	6	5	0	5	2
NC_037355.1	19363738	19398402	38	-	GT/AG	7	6	0	2	0	4	4	0	0	0	0	2	2	2	0	0	0	3	4	0	2	0	0
NC_037355.1	19346152	19352373	18	-	GT/AG	4	0	0	0	0	0	2	0	0	2	0	2	2	0	0	0	0	2	4	0	0	0	0
NC_037355.1	19343628	19345949	27	-	GT/AG	9	0	0	0	0	2	2	0	0	2	0	2	2	2	0	0	0	2	4	0	0	0	0
NC_037355.1	1485129	1487324	82	-	GT/AG	2	17	3	2	6	5	0	4	0	2	0	9	3	0	3	0	0	0	11	7	3	5	0
NC_037355.1	19342493	19343412	31	-	GT/AG	8	2	0	0	0	2	2	0	0	3	0	2	2	2	0	0	0	2	6	0	0	0	0
NC_037355.1	19340099	19342339	41	-	GT/AG	8	3	0	0	0	0	4	0	0	3	0	2	2	2	0	0	0	3	7	3	2	0	2
NC_037355.1	1506352	1507347	25	+	GT/AG	7	0	0	3	0	2	3	0	0	0	0	4	0	2	0	0	0	4	0	0	0	0	0
NC_037355.1	41174954	41175303	149	-	GT/AG	24	11	5	2	0	7	7	6	5	0	3	6	10	3	6	2	0	10	10	8	15	7	2
NC_037355.1	41174181	41174855	152	-	GT/AG	24	13	5	3	0	7	9	6	5	0	2	7	8	2	6	2	0	10	11	6	14	8	4
NC_037355.1	25716009	25728303	251	+	GT/AG	23	38	10	14	8	21	26	3	5	0	0	15	11	2	2	0	0	21	24	11	12	5	0
NC_037355.1	1481895	1483680	86	-	GT/AG	2	17	3	0	6	6	0	5	0	2	0	9	2	0	5	0	0	0	11	7	4	5	2
NC_037355.1	41181768	41182816	178	-	GT/AG	18	7	4	5	4	14	8	2	10	0	3	16	10	4	8	4	2	13	12	10	13	7	4
NC_037355.1	41182913	41211231	183	-	GT/AG	21	7	4	5	5	13	12	2	10	2	2	17	9	5	6	3	3	13	12	10	12	7	3
NC_037355.1	19339079	19339269	18	-	GT/AG	2	3	0	0	0	0	3	0	0	2	0	2	0	0	0	0	0	0	4	2	0	0	0
NC_037355.1	19338367	19338864	31	-	GT/AG	14	9	0	0	0	2	2	0	0	0	0	2	0	0	0	0	0	0	0	2	0	0	0
NC_037355.1	19337451	19338151	26	-	GT/AG	11	7	0	0	0	4	0	0	0	0	0	0	0	0	0	0	0	0	2	2	0	0	0
NC_037355.1	33677891	33679665	68	-	GT/AG	12	4	2	0	0	2	4	0	0	0	4	8	0	0	4	0	0	6	6	9	4	0	3
NC_037355.1	33679799	33681023	72	-	GT/AG	12	3	2	0	0	0	5	0	2	0	4	10	3	0	4	0	0	7	6	9	5	0	0
NC_037355.1	33681156	33681362	71	-	GT/AG	13	4	2	0	0	0	4	0	0	0	3	10	2	0	4	0	0	7	5	9	4	2	2
NC_037355.1	33681528	33682023	66	-	GT/AG	12	7	0	0	0	0	2	0	2	0	0	8	3	0	3	0	0	6	5	9	4	3	2
NC_037355.1	19339398	19340008	44	-	GT/AG	9	3	0	0	0	2	6	0	0	3	0	3	2	2	0	0	0	2	7	3	2	0	0
NC_037355.1	25737311	25743676	220	+	GT/AG	26	24	8	12	6	16	25	3	6	0	0	12	9	0	0	0	2	19	26	9	10	7	0
NC_037355.1	1579747	1581751	36	+	GT/AG	3	9	0	0	0	0	2	0	3	0	0	0	0	0	0	0	0	3	4	0	6	6	0
NC_037355.1	25047613	25048243	217	+	GT/AG	132	30	4	0	0	0	5	2	0	3	2	0	6	0	3	0	0	3	7	4	5	6	5
NC_037355.1	25047783	25048243	13	+	GT/AG	9	0	0	0	0	0	0	0	0	0	0	0	4	0	0	0	0	0	0	0	0	0	0
NC_037355.1	25048368	25058029	783	+	GT/AG	266	203	11	18	9	13	32	5	17	8	5	10	21	4	18	4	2	20	31	26	23	27	10
NC_037355.1	25058203	25058603	771	+	GT/AG	269	205	12	15	6	17	34	7	16	6	5	15	22	4	16	5	0	19	32	24	18	19	5
NC_037355.1	25058261	25063235	4	+	GT/AG	2	2	0	0	0	0	0	0	0	0	0	0	0	0	0	0	0	0	0	0	0	0	0
NC_037355.1	25058649	25060618	628	+	GT/AG	216	170	11	14	7	17	21	6	14	4	3	13	19	4	12	3	0	17	25	19	15	16	2
NC_037355.1	25058649	25063235	62	+	GT/AG	25	19	0	0	0	0	4	0	0	0	3	2	0	0	2	0	0	0	5	0	2	0	0
NC_037355.1	25058668	25063235	13	+	GT/AG	7	4	0	0	0	0	0	0	0	0	0	0	0	0	0	0	0	0	2	0	0	0	0
NC_037355.1	25060652	25063235	629	+	GT/AG	218	171	8	13	6	17	21	6	14	4	3	13	21	4	11	3	0	16	25	22	18	12	3
NC_037355.1	25063430	25064362	820	+	GT/AG	286	199	14	17	7	22	33	8	19	6	5	18	27	6	18	4	2	22	34	28	22	18	5
NC_037355.1	25064478	25064572	775	+	GT/AG	271	180	12	15	7	21	34	8	18	6	5	20	27	6	17	6	2	20	33	27	20	16	4
NC_037355.1	25064766	25066855	745	+	GT/AG	272	165	13	15	7	17	32	7	17	5	4	24	29	5	17	4	0	17	27	27	19	16	6
NC_037355.1	25066986	25067255	691	+	GT/AG	261	161	10	11	7	14	19	8	19	0	3	25	31	6	13	2	0	19	23	22	17	15	5
NC_037355.1	25067418	25070705	8	+	GT/AG	5	3	0	0	0	0	0	0	0	0	0	0	0	0	0	0	0	0	0	0	0	0	0
NC_037355.1	25067418	25069897	746	+	GT/AG	275	176	10	13	9	14	22	8	19	2	3	28	32	6	15	0	0	21	27	26	18	16	6
NC_037355.1	25070124	25070705	775	+	GT/AG	272	152	12	17	9	21	26	7	17	4	4	38	39	10	18	2	0	27	27	28	22	16	7
NC_037355.1	25070820	25071360	896	+	GT/AG	300	187	16	17	13	22	30	8	20	5	5	44	42	15	18	4	3	30	30	36	25	18	8
NC_037355.1	25047170	25048243	193	+	GT/AG	50	50	2	10	3	5	10	0	8	0	3	0	6	3	2	0	0	7	11	5	9	7	2
NC_037355.1	25047142	25048243	12	+	GT/AG	6	3	0	0	0	0	0	0	0	0	0	0	0	0	0	0	0	0	0	0	3	0	0
NC_037355.1	25047045	25047518	8	+	GT/AG	3	3	0	0	0	0	0	0	0	0	0	0	0	0	0	0	0	0	2	0	0	0	0
NC_037355.1	25047045	25048243	234	+	GT/AG	52	66	4	4	2	5	15	3	9	3	0	5	3	2	7	2	0	7	15	11	6	11	2
NC_037355.1	24846523	24847253	77	-	GT/AG	17	20	0	3	0	5	0	0	3	2	0	8	0	0	0	0	2	3	2	5	7	0	0
NC_037355.1	24847440	24849025	71	-	GT/AG	11	27	0	2	0	4	0	0	3	2	0	6	0	0	0	0	2	3	2	4	5	0	0
NC_037355.1	24858523	24860035	77	-	GT/AG	25	8	0	0	2	0	2	0	0	0	0	0	7	0	0	0	0	9	8	5	4	3	4
NC_037355.1	24860105	24863939	80	-	GT/AG	24	9	2	0	2	2	2	0	0	0	0	0	7	0	0	0	0	9	8	4	4	3	4
NC_037355.1	24864103	24868326	68	-	GT/AG	17	8	2	2	2	2	0	0	0	0	0	0	5	0	0	0	0	8	8	4	3	3	4
NC_037355.1	24868394	24868638	64	-	GT/AG	17	7	0	2	2	2	0	0	0	0	0	0	5	0	0	0	0	8	8	4	3	3	3
NC_037355.1	24868761	24873500	66	-	GT/AG	17	8	2	2	2	2	0	0	0	0	0	2	4	0	0	0	0	8	7	4	3	2	3
NC_037355.1	24873565	24874570	71	-	GT/AG	17	11	2	2	2	2	0	0	0	0	0	2	5	0	0	0	0	7	7	5	3	3	3
NC_037355.1	24874705	24879566	69	-	GT/AG	17	10	2	2	2	0	0	0	0	0	0	2	5	0	0	0	0	7	7	6	3	3	3
NC_037355.1	24879660	24885676	54	-	GT/AG	15	3	0	0	2	0	0	0	0	0	0	0	5	0	0	0	0	6	7	6	4	3	3
NC_037355.1	25071528	25073293	69	+	GT/AG	26	8	4	2	0	3	2	0	0	0	0	6	4	3	0	0	0	0	0	4	3	0	4
NC_037355.1	15808368	15813162	4	-	GT/AG	2	2	0	0	0	0	0	0	0	0	0	0	0	0	0	0	0	0	0	0	0	0	0
NC_037355.1	24844581	24846338	76	-	GT/AG	16	17	0	4	0	5	0	0	3	0	0	8	0	0	2	2	2	3	2	5	7	0	0
NC_037355.1	25071528	25072265	868	+	GT/AG	276	172	16	15	12	31	28	11	19	5	5	56	33	13	20	4	4	32	31	34	26	17	8
NC_037355.1	25072477	25073293	939	+	GC/AG	269	184	20	16	16	38	33	12	19	7	10	58	31	22	26	8	6	34	28	41	30	21	10
NC_037355.1	25184736	25185090	108	+	GT/AG	9	31	3	2	5	6	5	0	0	0	0	7	3	3	0	0	0	10	13	4	5	2	0
NC_037355.1	35901371	35903100	30	+	GT/AG	7	0	0	3	0	0	0	0	0	0	0	0	0	0	0	0	0	4	5	4	4	3	0
NC_037355.1	25185270	25187482	95	+	GT/AG	13	23	2	0	3	6	4	0	0	0	0	7	3	3	0	0	0	10	13	4	4	0	0
NC_037355.1	25187601	25187720	91	+	GT/AG	13	22	2	0	3	6	4	0	0	0	0	6	3	2	0	0	0	10	13	3	4	0	0
NC_037355.1	35900062	35901325	30	+	GT/AG	7	0	0	3	0	0	0	0	0	0	0	0	0	0	0	0	0	4	5	4	4	3	0
NC_037355.1	25187907	25188341	88	+	GT/AG	13	21	2	0	2	6	4	0	0	0	0	7	3	2	0	0	0	9	11	3	5	0	0
NC_037355.1	25188488	25193839	88	+	GT/AG	12	17	2	0	3	7	5	0	0	0	0	9	3	2	0	0	0	8	12	3	5	0	0
NC_037355.1	35897805	35899935	30	+	GT/AG	7	0	0	2	0	0	0	0	0	0	0	0	0	0	2	0	0	4	5	4	4	2	0
NC_037355.1	25193990	25201027	95	+	GT/AG	12	28	0	0	3	7	5	0	0	0	0	10	3	0	0	0	0	7	11	4	3	0	2
NC_037355.1	35896123	35897633	29	+	GT/AG	5	2	0	2	0	0	0	0	0	0	0	0	0	0	2	0	0	4	4	3	4	3	0
NC_037355.1	25201190	25202404	99	+	GT/AG	12	26	0	0	3	7	5	0	0	0	0	11	3	2	0	0	0	7	11	5	3	2	2
NC_037355.1	35894218	35895975	32	+	GT/AG	4	4	0	3	0	0	0	0	0	0	0	0	0	0	2	0	0	3	5	4	4	3	0
NC_037355.1	25202525	25203263	96	+	GT/AG	12	23	0	2	0	7	5	0	0	0	0	12	3	2	0	0	0	6	11	4	5	2	2
NC_037355.1	25203338	25203559	98	+	GT/AG	11	23	0	2	3	8	4	0	0	0	0	13	3	2	0	0	0	6	11	4	6	2	0
NC_037355.1	25203720	25206835	102	+	GT/AG	10	25	0	2	3	9	5	0	0	0	0	13	4	3	0	0	0	8	9	5	4	0	2
NC_037355.1	25206971	25208123	107	+	GT/AG	11	19	2	0	4	9	4	0	0	0	0	19	4	4	0	2	0	7	10	7	5	0	0
NC_037355.1	25208169	25211024	106	+	GT/AG	10	18	2	2	4	8	2	0	0	0	0	18	4	5	0	2	0	10	9	7	5	0	0
NC_037355.1	35874425	35894166	33	+	GT/AG	5	3	0	3	0	0	0	0	0	0	0	0	0	0	2	0	0	4	5	4	4	3	0
NC_037355.1	35848286	35874326	27	+	GT/AG	3	3	0	2	0	0	0	0	0	0	0	0	0	0	2	0	0	4	3	3	4	3	0
NC_037355.1	25219823	25221611	2069	+	GT/AG	217	161	42	84	29	210	227	35	45	19	8	165	53	61	55	26	20	233	133	113	72	45	16
NC_037355.1	35903221	35904298	31	+	GT/AG	6	0	0	3	0	0	0	0	0	0	0	0	0	0	2	0	0	4	5	4	4	3	0
NC_037355.1	25182360	25184659	117	+	GT/AG	9	36	3	2	5	7	5	0	0	0	2	7	3	3	0	0	0	10	12	4	5	2	2
NC_037355.1	25181717	25182062	46	+	GT/AG	7	15	0	0	2	5	6	0	0	0	0	2	0	0	0	0	0	3	3	3	0	0	0
NC_037355.1	25178506	25181604	30	+	GT/AG	5	11	0	0	2	2	5	0	0	0	0	0	0	0	0	0	0	2	3	0	0	0	0
NC_037355.1	25073378	25073650	23	+	GT/AG	5	3	0	0	0	6	0	0	0	0	0	3	2	0	0	0	0	0	0	2	2	0	0
NC_037355.1	25073378	25074859	1323	+	GT/AG	361	263	30	26	24	54	53	13	22	10	11	91	53	33	30	12	6	47	43	54	42	26	19
NC_037355.1	25073744	25074859	27	+	GT/AG	5	3	0	0	0	7	0	0	0	0	0	3	3	2	0	0	0	0	0	2	2	0	0
NC_037355.1	25075046	25081253	1158	+	GT/AG	328	187	29	29	26	63	53	11	18	7	10	70	51	23	25	7	8	47	37	51	42	20	16
NC_037355.1	25081446	25083205	1368	+	GT/AG	359	186	32	40	29	76	73	18	24	9	9	93	57	34	34	12	10	56	46	71	58	25	17
NC_037355.1	25072018	25072265	8	+	GT/AG	3	3	0	0	0	0	0	0	0	0	2	0	0	0	0	0	0	0	0	0	0	0	0
NC_037355.1	25083446	25083809	587	+	GT/AG	89	59	17	16	13	41	41	9	15	4	3	56	30	25	24	9	2	31	21	36	32	8	6
NC_037355.1	25089202	25089994	519	+	GT/AG	73	34	16	14	13	38	35	6	11	5	3	59	26	16	22	7	5	34	20	32	35	8	7
NC_037355.1	25090142	25090855	538	+	GT/AG	76	32	16	15	14	38	40	7	12	5	3	60	27	17	22	7	6	35	19	33	36	11	7
NC_037355.1	25090977	25091216	518	+	GT/AG	72	15	16	18	16	36	39	6	12	7	4	66	24	21	22	6	4	32	18	30	36	10	8
NC_037355.1	25091403	25092344	519	+	GT/AG	77	11	13	18	14	44	44	10	11	5	7	71	24	13	18	4	4	34	20	26	34	11	6
NC_037355.1	25092551	25093121	507	+	GT/AG	74	3	14	21	13	45	39	11	10	7	7	74	23	10	19	3	5	40	19	23	29	13	5
NC_037355.1	14164904	14259057	298	+	GT/AG	3	47	9	12	10	13	23	7	12	3	6	16	9	9	8	3	6	19	15	28	14	17	9
NC_037355.1	25178506	25182062	74	+	GT/AG	2	23	2	0	2	3	4	0	0	0	0	7	2	3	0	0	0	6	10	2	6	0	2
NC_037355.1	25083922	25089121	549	+	GT/AG	79	32	16	14	13	40	38	7	14	5	3	62	28	19	24	7	5	35	20	36	35	11	6
NC_037355.1	25220137	25221611	10	+	GT/AG	4	0	0	0	0	2	0	0	2	0	0	0	0	0	0	0	0	0	0	0	2	0	0
NC_037355.1	5261913	5263581	6	-	GT/AG	2	0	0	2	0	0	0	0	0	0	0	0	0	0	0	0	0	0	2	0	0	0	0
NC_037355.1	24839489	24844434	69	-	GT/AG	15	14	0	3	0	4	0	0	4	2	0	5	0	0	0	2	2	3	0	7	8	0	0
NC_037355.1	24758390	24758654	14	+	GT/AG	8	0	0	0	0	0	0	0	0	0	0	0	0	0	0	2	0	0	4	0	0	0	0
NC_037355.1	24758771	24759510	976	+	GT/AG	157	47	18	30	20	90	57	12	16	13	3	134	56	3	17	10	0	69	48	80	59	30	7
NC_037355.1	24759647	24760626	1065	+	GT/AG	224	21	21	31	20	90	57	12	17	14	4	151	56	10	17	12	3	74	50	85	59	29	8
NC_037355.1	24760723	24760800	1055	+	GT/AG	224	13	21	33	19	92	50	14	15	12	3	159	55	12	17	10	4	78	58	76	56	26	8
NC_037355.1	24760894	24761070	1101	+	GT/AG	234	6	20	34	17	94	50	15	16	18	9	166	53	18	16	15	7	79	51	84	58	29	12
NC_037355.1	17949299	18009246	77	+	GT/AG	19	27	0	0	2	2	8	0	0	0	0	2	0	0	0	0	0	6	5	4	0	2	0
NC_037355.1	24765017	24765107	17	-	GT/AG	3	5	2	0	0	2	0	0	0	0	0	0	0	0	0	0	0	0	0	2	3	0	0
NC_037355.1	24765186	24769696	24	-	GT/AG	5	6	2	0	0	3	2	0	0	0	0	0	0	0	0	0	0	2	0	2	2	0	0
NC_037355.1	18009478	18064543	76	+	GT/AG	18	19	0	0	0	2	7	2	0	0	0	2	2	0	0	0	0	7	7	5	0	3	2
NC_037355.1	18063109	18064543	130	+	GT/AG	20	49	3	2	0	10	8	2	0	0	0	8	3	0	0	2	2	8	7	2	2	2	0
NC_037355.1	18064657	18070843	205	+	GT/AG	40	66	4	3	0	10	14	4	0	0	0	10	5	0	3	2	3	15	13	6	2	3	2
NC_037355.1	4614586	4618321	11	+	GT/AG	2	9	0	0	0	0	0	0	0	0	0	0	0	0	0	0	0	0	0	0	0	0	0
NC_037355.1	18071049	18072967	176	+	GT/AG	20	87	0	2	0	6	14	4	0	0	0	10	3	2	3	0	2	7	8	4	2	2	0
NC_037355.1	18073021	18082269	159	+	GT/AG	18	82	0	2	0	6	13	3	0	0	0	8	4	2	3	0	2	7	6	3	0	0	0
NC_037355.1	18082368	18099954	168	+	GT/AG	17	86	0	0	0	7	11	3	0	0	0	8	4	3	3	0	2	7	9	5	0	3	0
NC_037355.1	18100154	18103409	93	+	GT/AG	6	55	0	0	0	3	9	3	2	0	0	3	0	0	2	0	0	2	5	3	0	0	0
NC_037355.1	24769746	24776488	26	-	GT/AG	6	7	2	0	0	3	2	0	0	0	0	0	0	0	0	0	0	2	0	2	2	0	0
NC_037355.1	24776584	24776862	27	-	GT/AG	4	9	2	0	0	3	2	0	0	0	0	0	0	0	0	0	0	0	2	2	3	0	0
NC_037355.1	24776993	24784897	28	-	GT/AG	6	7	2	0	0	3	2	0	0	0	0	2	0	0	0	0	0	0	2	2	2	0	0
NC_037355.1	24785018	24787423	37	-	GT/AG	7	14	2	0	0	3	3	0	0	0	0	2	0	0	0	0	0	0	0	3	3	0	0
NC_037355.1	24758386	24758654	874	+	GT/AG	149	50	14	24	19	70	51	13	17	12	3	111	49	0	17	8	0	63	44	70	55	28	7
NC_037355.1	24757842	24758298	13	+	GT/AG	6	0	0	0	0	0	0	0	0	0	0	5	0	0	0	0	0	0	0	0	0	2	0
NC_037355.1	24757838	24758298	751	+	GT/AG	117	61	12	20	20	73	45	14	12	9	4	84	41	0	16	6	4	45	42	58	41	20	7
NC_037355.1	24757820	24758298	31	+	GT/AG	6	6	0	0	0	3	3	0	0	0	0	6	3	0	0	0	0	0	2	2	0	0	0
NC_037355.1	24720952	24723271	14	-	GT/AG	3	7	0	0	0	2	0	0	0	0	0	2	0	0	0	0	0	0	0	0	0	0	0
NC_037355.1	24720600	24720862	23	-	GT/AG	10	7	0	0	0	2	0	2	0	0	0	2	0	0	0	0	0	0	0	0	0	0	0
NC_037355.1	24723302	24723381	16	-	GT/AG	4	10	0	0	0	2	0	0	0	0	0	0	0	0	0	0	0	0	0	0	0	0	0
NC_037355.1	24723492	24728525	18	-	GT/AG	8	8	0	0	0	2	0	0	0	0	0	0	0	0	0	0	0	0	0	0	0	0	0
NC_037355.1	24718757	24720420	29	-	GT/AG	10	11	0	0	0	2	2	2	0	0	0	2	0	0	0	0	0	0	0	0	0	0	0
NC_037355.1	24716992	24718693	28	-	GT/AG	10	10	0	0	0	2	2	2	0	0	0	2	0	0	0	0	0	0	0	0	0	0	0
NC_037355.1	24728625	24729267	19	-	GT/AG	9	8	0	0	0	2	0	0	0	0	0	0	0	0	0	0	0	0	0	0	0	0	0
NC_037355.1	24729368	24739076	23	-	GT/AG	9	10	0	0	0	2	0	0	0	0	0	2	0	0	0	0	0	0	0	0	0	0	0
NC_037355.1	17916599	17917027	40	+	GT/AG	9	16	0	0	0	0	4	0	0	0	0	0	0	0	0	0	0	6	3	0	0	0	2
NC_037355.1	24751496	24757652	6	+	GT/AG	2	4	0	0	0	0	0	0	0	0	0	0	0	0	0	0	0	0	0	0	0	0	0
NC_037355.1	24787522	24788913	66	-	GT/AG	11	21	0	0	0	4	4	2	2	2	0	5	3	0	2	0	0	3	0	4	3	0	0
NC_037355.1	24751496	24756345	260	+	GT/AG	38	34	5	6	4	17	20	0	5	2	0	36	18	2	4	3	0	18	14	14	12	8	0
NC_037355.1	17917283	17949072	70	+	GT/AG	18	25	0	0	2	2	6	0	0	0	0	3	0	0	0	0	0	7	5	2	0	0	0
NC_037355.1	24751515	24756345	691	+	GT/AG	84	95	10	16	17	56	42	12	15	9	0	94	29	5	12	11	3	42	35	50	33	19	2
NC_037355.1	24751515	24757652	29	+	GT/AG	9	3	0	2	0	0	3	0	2	0	0	8	0	0	0	0	0	0	0	2	0	0	0
NC_037355.1	24751787	24756345	92	+	GT/AG	17	15	2	4	0	5	9	0	2	0	0	9	4	0	2	0	0	5	2	6	4	2	4
NC_037355.1	24752368	24756345	16	+	GT/AG	2	4	0	0	0	4	0	0	0	0	0	3	3	0	0	0	0	0	0	0	0	0	0
NC_037355.1	24756481	24757001	896	+	GT/AG	118	134	18	19	20	68	55	13	19	11	0	113	46	8	10	11	3	56	40	54	46	27	7
NC_037355.1	24756481	24757652	153	+	GT/AG	21	16	0	5	2	10	13	3	2	2	0	24	8	0	5	3	0	9	15	9	3	3	0
NC_037355.1	24757141	24757652	813	+	GT/AG	125	90	17	22	20	72	46	13	13	9	2	93	41	0	11	8	3	54	40	61	45	23	5
NC_037355.1	24757793	24758298	179	+	GT/AG	35	13	5	4	3	11	11	2	5	0	0	31	7	0	4	0	0	14	8	12	10	4	0
NC_037355.1	24751496	24751662	7	+	GT/AG	2	0	0	0	0	0	0	0	0	0	0	3	0	0	0	0	0	2	0	0	0	0	0
NC_037355.1	24789082	24789853	90	-	GT/AG	12	24	3	0	0	8	6	2	2	2	0	6	3	0	3	0	0	6	3	5	5	0	0
NC_037355.1	24790342	24792617	115	-	GT/AG	9	48	3	0	0	8	6	2	2	2	0	7	4	0	5	0	0	6	3	5	5	0	0
NC_037355.1	24812682	24814706	18	-	GT/AG	7	0	0	0	0	0	0	0	0	2	2	2	0	0	0	0	0	0	3	2	0	0	0
NC_037355.1	5224681	5237582	5	-	GT/AG	3	0	0	0	2	0	0	0	0	0	0	0	0	0	0	0	0	0	0	0	0	0	0
NC_037355.1	24814890	24815515	21	-	GT/AG	12	0	0	0	0	0	0	0	0	3	0	2	0	0	0	0	0	0	2	2	0	0	0
NC_037355.1	24815606	24817140	21	-	GT/AG	11	2	0	0	0	0	0	0	0	3	0	0	0	0	0	0	0	0	3	2	0	0	0
NC_037355.1	24817346	24817427	9	-	GT/AG	5	2	0	0	0	0	0	0	0	0	0	0	0	0	0	0	0	0	2	0	0	0	0
NC_037355.1	24817518	24817618	11	-	GT/AG	6	2	0	0	0	0	0	0	0	0	0	0	0	0	0	0	0	0	3	0	0	0	0
NC_037355.1	24817813	24818979	9	-	GT/AG	2	4	0	0	0	0	0	0	0	0	0	0	0	0	0	0	0	0	3	0	0	0	0
NC_037355.1	24819205	24820182	18	-	GT/AG	7	7	0	0	0	0	0	0	0	2	0	0	0	0	0	0	0	0	2	0	0	0	0
NC_037355.1	24820293	24820582	21	-	GT/AG	6	9	0	0	0	0	0	0	0	2	0	0	0	0	0	0	0	0	2	2	0	0	0
NC_037355.1	24820693	24820773	20	-	GT/AG	7	9	0	0	0	0	0	0	0	0	0	0	0	0	0	0	0	0	2	2	0	0	0
NC_037355.1	24820891	24824209	23	-	GT/AG	8	9	0	0	0	0	0	0	0	2	0	0	0	2	0	0	0	0	2	0	0	0	0
NC_037355.1	24824441	24825939	20	-	GT/AG	6	12	0	0	0	0	0	0	0	2	0	0	0	0	0	0	0	0	0	0	0	0	0
NC_037355.1	24826135	24827537	26	-	GT/AG	6	9	0	2	0	0	0	0	0	3	0	0	0	0	0	0	2	2	0	0	2	0	0
NC_037355.1	5237715	5245507	5	-	GT/AG	3	0	0	0	2	0	0	0	0	0	0	0	0	0	0	0	0	0	0	0	0	0	0
NC_037355.1	24827698	24828932	27	-	GT/AG	5	16	0	2	0	0	0	0	0	0	0	0	0	0	0	0	2	2	0	0	0	0	0
NC_037355.1	24829051	24832128	28	-	GT/AG	5	17	0	0	0	0	0	0	0	0	0	0	0	0	0	0	2	2	0	0	2	0	0
NC_037355.1	24832349	24839356	42	-	GT/AG	8	8	0	2	2	2	0	0	4	3	0	0	0	0	0	0	2	4	2	3	2	0	0
NC_037355.1	5245728	5247925	5	-	GT/AG	3	0	0	2	0	0	0	0	0	0	0	0	0	0	0	0	0	0	0	0	0	0	0
NC_037355.1	5248080	5253102	6	-	GT/AG	2	2	0	0	2	0	0	0	0	0	0	0	0	0	0	0	0	0	0	0	0	0	0
NC_037355.1	5253328	5261526	6	-	GT/AG	2	0	0	2	2	0	0	0	0	0	0	0	0	0	0	0	0	0	0	0	0	0	0
NC_037355.1	5223415	5224556	10	-	GT/AG	4	0	0	2	2	0	0	0	0	0	0	2	0	0	0	0	0	0	0	0	0	0	0
NC_037355.1	5220121	5223332	15	-	GT/AG	6	2	0	2	3	0	0	0	0	0	0	2	0	0	0	0	0	0	0	0	0	0	0
NC_037355.1	24805266	24807143	56	-	GT/AG	6	18	0	0	2	3	0	2	3	2	0	0	2	0	5	0	0	7	0	3	3	0	0
NC_037355.1	24802537	24805091	102	-	GT/AG	10	45	3	0	3	5	0	2	3	2	0	0	5	0	5	0	0	8	3	3	5	0	0
NC_037355.1	18285275	18286509	35	-	GT/AG	5	7	0	4	0	3	3	0	0	0	0	0	3	0	2	0	0	2	4	2	0	0	0
NC_037355.1	18286618	18292957	38	-	GT/AG	5	7	2	4	0	3	3	0	0	0	0	0	3	0	2	0	0	2	5	2	0	0	0
NC_037355.1	18293124	18316730	59	-	GT/AG	9	7	4	6	0	3	3	0	0	0	0	7	3	0	4	0	0	5	3	3	2	0	0
NC_037355.1	18316863	18317741	74	-	GT/AG	17	12	3	5	0	3	4	0	0	2	0	8	3	0	4	0	0	5	4	2	2	0	0
NC_037355.1	18317849	18331643	64	-	GT/AG	16	12	3	4	0	0	3	0	0	0	0	8	3	0	3	0	0	4	4	0	2	2	0
NC_037355.1	18331739	18344104	67	-	GT/AG	17	12	3	5	0	2	3	0	0	0	0	5	3	0	3	0	0	4	4	2	2	2	0
NC_037355.1	18344303	18346747	82	-	GT/AG	20	18	3	5	0	4	6	0	2	0	0	5	3	0	3	0	0	3	4	2	2	2	0
NC_037355.1	24792685	24793167	18	-	GT/AG	2	16	0	0	0	0	0	0	0	0	0	0	0	0	0	0	0	0	0	0	0	0	0
NC_037355.1	18346866	18348101	99	-	GT/AG	22	27	2	5	0	4	7	0	2	0	0	7	2	0	3	0	0	5	5	3	2	3	0
NC_037355.1	18348156	18364223	98	-	GT/AG	22	27	3	5	0	4	7	0	3	0	0	6	3	0	3	0	0	5	5	2	0	3	0
NC_037355.1	24789971	24790239	110	-	GT/AG	13	45	3	0	0	7	5	2	2	2	0	7	3	0	3	0	0	6	3	5	4	0	0
NC_037355.1	24792688	24793167	99	-	GT/AG	8	36	3	0	0	7	6	2	2	2	0	6	6	0	4	0	0	5	3	4	5	0	0
NC_037355.1	18364280	18385351	74	-	GT/AG	20	20	3	3	0	4	5	0	2	0	0	4	3	0	2	0	0	0	4	2	0	2	0
NC_037355.1	24794141	24794311	130	-	GT/AG	11	53	4	0	2	7	6	3	2	2	0	7	6	2	5	0	0	8	3	4	5	0	0
NC_037355.1	24794436	24795495	125	-	GT/AG	10	58	4	0	2	7	0	2	3	2	0	5	6	2	4	0	0	8	3	4	5	0	0
NC_037355.1	18385541	18393634	8	-	GT/AG	2	6	0	0	0	0	0	0	0	0	0	0	0	0	0	0	0	0	0	0	0	0	0
NC_037355.1	24795598	24802418	117	-	GT/AG	9	56	4	0	3	5	0	2	2	2	0	4	6	2	4	0	0	7	3	3	5	0	0
NC_037355.1	18385549	18393634	60	-	GT/AG	13	14	2	4	0	2	6	0	0	0	0	7	0	0	3	0	0	3	4	0	0	2	0
NC_037355.1	18385549	18388881	4	-	GT/AG	2	0	0	0	0	0	0	0	0	0	0	0	0	0	0	0	0	2	0	0	0	0	0
NC_037355.1	18389089	18393634	6	-	GT/AG	2	2	0	0	0	0	0	0	0	0	0	0	0	0	0	0	0	2	0	0	0	0	0
NC_037355.1	24793234	24794078	120	-	GT/AG	10	51	3	0	0	7	6	2	2	2	0	7	6	0	5	0	0	6	3	4	6	0	0
NC_037355.1	1577887	1579612	10	+	GT/AG	2	4	0	0	0	0	0	0	0	0	0	0	0	0	0	0	0	0	2	0	0	2	0
NC_037355.1	25222059	25223562	407	+	GT/AG	37	135	5	11	3	20	35	3	5	4	3	14	28	3	7	2	0	23	22	20	15	10	2
NC_037355.1	25224577	25225616	387	+	GT/AG	44	112	5	11	3	19	32	3	5	2	2	14	29	3	7	4	0	20	24	20	16	9	3
NC_037355.1	25542644	25544943	274	+	GT/AG	65	51	3	6	3	14	13	3	5	0	2	16	12	8	6	6	2	18	8	11	14	8	0
NC_037355.1	13810608	13811033	8	-	GT/AG	2	2	0	0	2	0	0	0	0	0	0	2	0	0	0	0	0	0	0	0	0	0	0
NC_037355.1	25545013	25547464	292	+	GT/AG	70	51	2	7	3	15	17	4	5	0	0	19	14	9	8	6	2	18	8	12	13	9	0
NC_037355.1	25547608	25550044	272	+	GT/AG	68	38	2	6	3	14	16	2	4	0	3	19	13	8	8	6	2	17	10	11	13	9	0
NC_037355.1	13810608	13811431	295	-	GT/AG	54	47	13	5	7	16	18	5	6	4	0	20	15	3	3	4	2	25	17	14	9	8	0
NC_037355.1	13809169	13810469	12	-	GT/AG	3	9	0	0	0	0	0	0	0	0	0	0	0	0	0	0	0	0	0	0	0	0	0
NC_037355.1	25555997	25556519	11	+	GT/AG	4	7	0	0	0	0	0	0	0	0	0	0	0	0	0	0	0	0	0	0	0	0	0
NC_037355.1	25555997	25558730	196	+	GT/AG	28	82	4	0	2	4	5	3	4	4	4	10	3	2	5	3	0	10	7	5	9	0	2
NC_037355.1	2273799	2277476	269	+	GT/AG	12	16	5	5	6	25	28	10	11	5	0	17	15	0	8	4	0	20	31	23	13	10	5
NC_037355.1	25556574	25558730	17	+	GT/AG	4	13	0	0	0	0	0	0	0	0	0	0	0	0	0	0	0	0	0	0	0	0	0
NC_037355.1	25558809	25559211	229	+	GT/AG	31	104	5	0	2	4	5	4	3	4	4	11	6	2	5	2	0	10	7	7	9	2	2
NC_037355.1	25559320	25560414	173	+	GC/AG	26	78	5	0	2	3	3	4	3	3	4	6	3	0	5	2	0	6	4	5	9	2	0
NC_037355.1	25560530	25561704	162	+	GT/AG	28	53	5	0	2	3	4	3	2	3	4	10	6	0	5	0	0	8	7	6	8	2	3
NC_037355.1	25561874	25564111	147	+	GT/AG	30	42	3	0	2	3	5	3	2	3	4	8	4	2	3	2	0	9	6	2	9	2	3
NC_037355.1	25564224	25566582	150	+	GT/AG	29	43	3	0	2	4	5	2	2	3	4	9	5	2	2	0	0	11	6	7	7	2	2
NC_037355.1	24532464	24562040	29	-	GT/AG	3	8	0	0	0	0	7	0	0	0	0	0	0	0	2	0	0	0	3	3	3	0	0
NC_037355.1	25566661	25567913	140	+	GT/AG	29	40	3	0	2	3	4	2	0	3	4	10	6	2	0	0	0	10	5	7	6	2	2
NC_037355.1	25568006	25569024	154	+	GT/AG	33	39	3	0	2	3	5	3	2	3	4	11	5	2	3	0	0	11	5	7	7	3	3
NC_037355.1	25569206	25569759	147	+	GT/AG	31	31	2	0	3	5	4	3	3	3	4	11	6	0	3	0	0	12	6	7	7	3	3
NC_037355.1	25569854	25572464	146	+	GT/AG	30	32	3	0	3	4	4	3	4	0	4	11	6	0	4	0	0	12	7	7	7	2	3
NC_037355.1	25540772	25542536	9	+	GT/AG	4	3	0	0	0	0	0	0	0	0	0	0	0	0	0	0	0	2	0	0	0	0	0
NC_037355.1	25540768	25542536	300	+	GT/AG	58	59	5	10	2	16	19	5	5	0	2	15	11	7	8	6	3	18	11	14	15	9	2
NC_037355.1	25539714	25540602	315	+	GT/AG	62	68	4	11	3	18	21	5	4	0	2	12	10	7	8	6	3	16	14	16	14	9	2
NC_037355.1	25538447	25539556	317	+	GT/AG	63	76	4	12	3	18	19	5	5	0	2	11	10	5	9	5	3	15	14	15	14	7	2
NC_037355.1	12850570	12881821	9	+	GT/AG	5	0	0	0	0	0	0	0	0	0	0	0	0	0	0	0	0	2	0	2	0	0	0
NC_037355.1	2253313	2254351	289	+	GT/AG	14	50	5	4	5	21	24	9	12	4	0	17	12	0	8	4	0	18	30	21	14	12	5
NC_037355.1	18938247	18939565	53	-	GT/AG	19	2	0	0	0	0	0	0	3	3	0	0	0	0	2	0	2	0	0	8	6	6	2
NC_037355.1	2254456	2258772	275	+	GT/AG	13	32	5	4	6	21	24	11	11	4	0	18	13	0	8	4	0	18	32	21	13	12	5
NC_037355.1	2258900	2271325	274	+	GT/AG	13	31	5	4	6	21	26	8	11	5	0	17	12	0	8	3	0	21	31	22	14	11	5
NC_037355.1	13822014	13822336	49	-	GT/AG	8	11	0	3	0	3	0	2	0	2	0	5	0	0	2	0	0	4	2	4	3	0	0
NC_037355.1	13820334	13821945	159	-	GT/AG	39	38	2	5	2	4	10	4	2	2	0	9	8	0	2	0	0	6	9	11	3	3	0
NC_037355.1	13820334	13821847	8	-	GT/AG	4	2	0	0	0	0	0	0	0	0	0	0	0	0	0	0	0	0	0	0	2	0	0
NC_037355.1	24526798	24532303	41	-	GT/AG	5	19	0	0	0	0	6	0	0	0	0	0	0	0	2	0	0	2	4	3	0	0	0
NC_037355.1	13820334	13822336	461	-	GT/AG	135	113	3	7	7	22	17	7	5	2	2	19	15	6	6	2	2	18	16	23	14	17	3
NC_037355.1	13810947	13811431	12	-	GT/AG	3	0	0	0	0	0	0	2	0	0	0	2	0	0	0	0	0	3	2	0	0	0	0
NC_037355.1	13810869	13811431	85	-	GT/AG	26	13	0	0	0	6	6	2	2	0	0	7	6	2	0	0	0	2	3	8	2	0	0
NC_037355.1	13810829	13811431	9	-	GT/AG	4	3	0	0	0	0	2	0	0	0	0	0	0	0	0	0	0	0	0	0	0	0	0
NC_037355.1	13810608	13820276	19	-	GT/AG	2	9	0	2	0	2	2	0	0	0	0	0	0	0	0	0	0	0	0	0	2	0	0
NC_037355.1	2271419	2271734	277	+	GT/AG	13	26	5	3	6	24	27	10	11	5	0	17	14	0	7	4	0	20	32	23	14	11	5
NC_037355.1	25526558	25532469	158	+	GT/AG	34	30	3	3	3	11	7	2	3	0	0	9	7	2	4	2	2	10	10	5	9	2	0
NC_037355.1	25526673	25532469	12	+	GT/AG	3	4	0	0	0	0	0	0	0	0	0	0	2	0	0	0	0	0	3	0	0	0	0
NC_037355.1	2271819	2273671	272	+	GT/AG	11	22	5	4	5	25	27	10	11	5	0	15	14	0	7	4	0	21	30	25	14	12	5
NC_037355.1	25532620	25538370	300	+	GT/AG	64	65	4	10	3	17	18	4	5	0	2	9	10	5	8	5	3	15	13	16	15	7	2
NC_037355.1	13820334	13821285	96	-	GT/AG	27	31	0	0	2	0	0	0	2	3	0	3	0	0	7	2	3	2	2	2	0	2	8
NC_037355.1	12850570	12875934	6	+	GT/AG	2	2	0	0	0	0	0	0	0	0	0	2	0	0	0	0	0	0	0	0	0	0	0
NC_037355.1	25572685	25575767	132	+	GT/AG	27	25	2	0	3	3	4	3	4	2	3	15	5	0	4	0	0	11	4	6	9	0	2
NC_037355.1	24520709	24526720	43	-	GT/AG	5	18	0	0	0	0	6	0	0	0	0	0	0	0	2	0	0	3	4	3	2	0	0
NC_037355.1	6219736	6228207	174	+	GT/AG	4	129	0	0	0	4	7	0	0	0	0	6	2	0	2	0	0	4	5	0	4	3	4
NC_037355.1	25617699	25618788	26	+	GT/AG	3	9	0	2	0	3	0	0	0	0	0	0	0	0	0	0	0	0	5	4	0	0	0
NC_037355.1	25619023	25620027	20	+	GT/AG	3	0	0	2	0	3	2	0	0	0	0	0	0	0	0	0	0	0	6	4	0	0	0
NC_037355.1	6228357	6229374	220	+	GT/AG	8	160	0	0	2	4	9	2	0	0	0	7	2	0	2	0	0	6	6	0	5	3	4
NC_037355.1	1591987	1592464	39	+	GT/AG	5	8	0	2	0	3	4	0	4	0	0	0	2	0	0	0	0	0	0	0	4	7	0
NC_037355.1	25620333	25621905	24	+	GT/AG	3	2	3	2	0	3	2	0	0	0	0	0	0	0	0	0	0	0	6	3	0	0	0
NC_037355.1	25622052	25622150	30	+	GT/AG	3	6	3	2	0	3	3	0	0	0	0	0	0	0	0	0	0	0	6	4	0	0	0
NC_037355.1	25622271	25625244	41	+	GT/AG	4	8	3	2	0	5	3	0	0	0	0	0	2	2	0	0	0	2	6	4	0	0	0
NC_037355.1	6241562	6250858	48	+	GT/AG	3	14	0	0	2	2	5	0	0	0	0	6	2	2	0	0	0	0	8	0	2	0	2
NC_037355.1	6250982	6252860	29	+	GT/AG	3	2	0	0	0	2	5	0	0	0	0	3	2	2	0	0	0	2	6	0	2	0	0
NC_037355.1	6253012	6253422	23	+	GT/AG	3	0	0	0	0	2	4	0	0	0	0	3	2	0	0	0	0	0	6	0	3	0	0
NC_037355.1	25625341	25625510	45	+	GT/AG	4	11	3	2	0	6	3	0	0	0	0	0	2	2	0	0	0	2	6	4	0	0	0
NC_037355.1	6253521	6255563	25	+	GT/AG	3	2	0	0	0	2	4	0	0	0	0	3	2	0	0	0	0	0	7	0	2	0	0
NC_037355.1	25625611	25627001	39	+	GT/AG	4	8	3	3	0	5	0	0	0	0	0	0	2	2	0	0	0	2	6	4	0	0	0
NC_037355.1	6256350	6257883	25	+	GT/AG	2	0	0	0	2	2	2	0	0	0	0	4	3	0	0	0	0	0	5	0	3	2	0
NC_037355.1	25627186	25629290	39	+	GT/AG	5	2	3	3	0	7	0	0	0	0	0	3	3	2	0	0	0	3	4	4	0	0	0
NC_037355.1	25629447	25630075	46	+	GT/AG	5	2	4	3	0	8	2	0	0	0	0	4	3	2	0	0	0	3	5	5	0	0	0
NC_037355.1	1589857	1591875	38	+	GT/AG	7	5	0	2	0	3	4	0	4	0	0	0	2	0	0	0	0	0	0	0	4	7	0
NC_037355.1	1587070	1589695	32	+	GT/AG	7	6	0	0	0	2	3	0	4	0	0	0	0	0	0	0	0	0	0	0	3	7	0
NC_037355.1	25630310	25634037	77	+	GT/AG	30	2	4	3	0	8	3	0	0	0	0	7	3	2	0	0	0	4	6	5	0	0	0
NC_037355.1	1581929	1583747	34	+	GT/AG	3	7	0	0	0	0	0	0	3	0	0	0	0	0	0	0	0	3	4	0	6	8	0
NC_037355.1	25614227	25617542	30	+	GT/AG	4	11	3	0	0	3	2	0	0	0	0	0	0	0	0	0	0	0	4	3	0	0	0
NC_037355.1	1592708	1596309	32	+	GT/AG	8	8	0	2	0	3	0	0	2	0	0	0	2	0	0	0	0	0	0	0	4	3	0
NC_037355.1	25611854	25614042	36	+	GT/AG	3	12	4	0	0	2	2	0	0	0	0	0	3	0	2	0	0	0	5	3	0	0	0
NC_037355.1	25609954	25611753	32	+	GT/AG	3	10	4	0	0	2	2	0	0	0	0	0	3	0	2	0	0	0	4	2	0	0	0
NC_037355.1	25575849	25576297	131	+	GT/AG	30	18	2	0	3	3	4	3	4	0	3	16	5	0	4	0	0	13	6	7	8	0	2
NC_037355.1	25575849	25576373	24	+	GT/AG	2	11	0	0	0	0	0	0	0	0	0	3	2	0	0	0	0	0	3	0	3	0	0
NC_037355.1	25576475	25579458	149	+	GT/AG	32	14	0	0	4	4	5	4	4	2	3	18	6	0	4	0	0	15	8	9	10	3	4
NC_037355.1	24519386	24520486	52	-	GT/AG	4	26	0	0	0	2	6	0	0	0	0	0	0	0	2	0	0	2	5	3	2	0	0
NC_037355.1	25579608	25580249	190	+	GT/AG	45	11	2	0	5	3	5	6	6	0	3	24	8	0	6	4	0	16	10	12	15	3	6
NC_037355.1	13808664	13810469	563	-	GT/AG	92	140	21	16	12	29	30	6	8	5	3	35	24	5	5	4	0	36	30	27	18	10	7
NC_037355.1	13808664	13810649	290	-	GT/AG	68	41	2	5	0	20	15	6	3	0	2	31	18	4	3	3	0	19	19	17	6	8	0
NC_037355.1	24511849	24519293	41	-	GT/AG	3	19	0	0	0	2	6	0	0	0	0	0	0	0	2	0	0	0	4	3	2	0	0
NC_037355.1	13808664	13808980	16	-	GT/AG	3	9	0	0	0	0	2	0	0	0	0	2	0	0	0	0	0	0	0	0	0	0	0
NC_037355.1	13808664	13822336	47	-	GT/AG	18	16	0	0	0	0	2	2	0	0	0	2	3	0	0	0	0	0	2	2	0	0	0
NC_037355.1	13808664	13820276	1056	-	GT/AG	302	275	6	20	13	33	37	16	10	8	3	55	35	6	20	7	8	37	39	51	32	30	13
NC_037355.1	13808664	13821945	9	-	GT/AG	4	5	0	0	0	0	0	0	0	0	0	0	0	0	0	0	0	0	0	0	0	0	0
NC_037355.1	13805714	13808603	2058	-	GT/AG	486	581	29	37	24	84	82	29	18	11	5	125	79	15	28	13	10	98	84	94	60	45	21
NC_037355.1	12876062	12881821	4	+	GT/AG	2	0	0	0	0	0	0	0	0	0	0	2	0	0	0	0	0	0	0	0	0	0	0
NC_037355.1	25595415	25600986	36	+	GT/AG	4	10	4	0	0	2	2	0	0	0	0	0	2	0	0	0	0	3	5	4	0	0	0
NC_037355.1	1599496	1603078	39	+	GT/AG	10	6	0	0	0	3	0	0	3	0	0	3	2	0	0	0	2	0	2	0	3	3	2
NC_037355.1	25601150	25605523	31	+	GT/AG	3	10	4	0	0	2	0	0	0	0	0	0	2	0	0	0	0	2	5	3	0	0	0
NC_037355.1	2277597	2281801	267	+	GT/AG	11	10	5	5	6	25	29	10	10	5	0	19	13	2	7	4	0	20	29	25	15	12	5
NC_037355.1	1596398	1599355	40	+	GT/AG	11	7	0	2	0	3	0	0	3	0	0	0	2	0	0	0	2	0	2	0	4	4	0
NC_037355.1	25605673	25605764	38	+	GT/AG	3	16	4	0	0	2	2	0	0	0	0	0	2	0	0	0	0	0	5	4	0	0	0
NC_037355.1	25605885	25609857	40	+	GT/AG	4	15	4	0	0	2	2	0	0	0	0	0	3	0	2	0	0	0	5	3	0	0	0
NC_037355.1	13805732	13808603	21	-	GT/AG	6	8	0	0	0	0	0	0	0	0	0	3	2	0	0	0	0	0	0	0	0	2	0
NC_037355.1	25223639	25224397	407	+	GT/AG	43	130	6	12	3	22	35	3	5	2	3	13	28	3	7	2	0	20	22	21	15	10	2
NC_037355.1	2250139	2253224	285	+	GT/AG	13	45	5	4	6	21	27	11	12	4	2	16	10	0	7	4	0	19	31	21	12	10	5
NC_037355.1	2240650	2248944	268	+	GT/AG	12	31	5	4	6	20	26	10	10	4	2	17	9	0	8	4	0	19	32	19	13	12	5
NC_037355.1	25254421	25285012	132	+	GT/AG	30	31	3	5	2	4	5	4	3	0	0	5	10	0	2	0	0	6	5	4	9	4	0
NC_037355.1	5860955	5870884	831	+	GT/AG	294	83	17	17	17	51	35	11	7	7	0	74	37	7	7	6	2	38	45	29	20	17	10
NC_037355.1	39120783	39121945	30	+	GT/AG	11	8	0	0	0	0	0	0	0	0	0	2	2	0	0	0	0	2	2	3	0	0	0
NC_037355.1	5860972	5870893	4	+	GT/AG	2	0	0	0	0	0	2	0	0	0	0	0	0	0	0	0	0	0	0	0	0	0	0
NC_037355.1	35233074	35234380	397	-	GT/AG	90	71	6	14	7	35	16	6	4	0	0	26	11	11	9	3	3	24	16	20	15	6	4
NC_037355.1	35232791	35232965	13	-	GT/AG	5	6	0	0	0	2	0	0	0	0	0	0	0	0	0	0	0	0	0	0	0	0	0
NC_037355.1	35232791	35232969	442	-	GT/AG	90	92	9	14	5	34	17	6	5	3	0	32	11	12	9	3	4	25	19	22	20	5	5
NC_037355.1	35227452	35232730	457	-	GT/AG	96	94	8	12	7	35	13	7	5	3	0	36	13	14	10	4	4	25	17	23	19	6	6
NC_037355.1	39122111	39123091	699	+	GT/AG	211	132	8	16	3	28	29	7	8	4	6	50	23	5	11	3	6	30	33	38	24	17	7
NC_037355.1	39123192	39124681	666	+	GT/AG	216	102	7	13	4	29	28	6	8	0	6	49	23	6	10	3	7	32	34	37	22	17	7
NC_037355.1	39124792	39125191	38	+	GT/AG	15	0	0	0	0	3	2	0	0	0	0	6	0	0	0	0	0	4	4	4	0	0	0
NC_037355.1	39124794	39125191	629	+	GT/AG	200	88	6	14	4	26	30	6	10	3	5	50	24	6	11	3	7	30	29	34	21	17	5
NC_037355.1	39125334	39128473	696	+	GT/AG	218	91	7	15	6	29	34	6	10	3	6	58	26	7	14	4	8	32	34	40	23	18	7
NC_037355.1	39128583	39130038	801	+	GT/AG	306	88	8	14	8	30	36	7	11	6	5	59	27	8	14	4	7	36	34	42	25	18	8
NC_037355.1	39130228	39130664	887	+	GT/AG	325	95	13	17	9	36	40	7	12	8	6	71	26	10	16	4	9	40	37	45	32	19	10
NC_037355.1	39130837	39132866	934	+	GT/AG	330	61	16	21	9	46	44	11	12	8	6	90	27	12	19	8	10	47	39	50	33	24	11
NC_037355.1	35159019	35160717	239	+	GT/AG	63	33	7	5	7	10	13	4	3	4	0	12	12	4	6	2	2	11	6	14	12	9	0
NC_037355.1	1456619	1457749	128	-	GT/AG	9	76	0	3	0	2	6	3	0	0	3	5	0	0	3	0	0	2	4	3	3	4	2
NC_037355.1	39120575	39121945	146	+	GT/AG	42	34	0	5	0	4	6	0	2	0	0	7	6	0	0	2	3	9	9	6	7	4	0
NC_037355.1	39120425	39121945	371	+	GT/AG	132	45	5	8	0	12	15	4	6	4	4	22	9	3	8	0	3	16	19	25	13	11	7
NC_037355.1	25248487	25254321	133	+	GT/AG	31	29	4	5	2	5	6	4	2	0	0	5	10	0	2	0	0	6	5	4	9	4	0
NC_037355.1	25225735	25229600	392	+	GT/AG	47	95	6	13	4	24	35	3	5	2	3	14	29	3	7	3	0	23	25	21	18	9	3
NC_037355.1	25229787	25230774	360	+	GT/AG	49	72	6	13	3	25	31	3	4	2	3	12	25	3	6	3	0	26	25	20	19	7	3
NC_037355.1	25230921	25231636	351	+	GT/AG	44	67	6	11	6	24	26	3	3	2	3	12	27	2	9	3	0	27	24	20	19	10	3
NC_037355.1	25231787	25232238	353	+	GT/AG	43	65	6	12	4	20	27	4	5	3	3	18	22	3	8	3	2	28	26	21	17	9	4
NC_037355.1	5833406	5860744	12	+	GT/AG	2	0	0	0	0	2	0	0	0	0	0	3	3	0	0	0	0	0	0	0	2	0	0
NC_037355.1	25232401	25233607	411	+	GT/AG	48	72	6	16	3	25	36	5	6	4	3	21	28	4	12	4	2	31	27	22	20	12	4
NC_037355.1	25233728	25234984	413	+	GT/AG	46	68	5	16	3	25	30	5	7	5	4	28	29	4	15	4	0	30	28	24	22	11	4
NC_037355.1	25235059	25237793	432	+	GT/AG	48	72	7	16	3	26	34	5	7	5	4	27	30	4	14	5	2	31	29	26	22	11	4
NC_037355.1	5833406	5839013	672	+	GT/AG	240	92	14	12	12	35	29	11	8	6	2	46	27	5	6	6	0	24	30	25	19	16	7
NC_037355.1	25285093	25285376	136	+	GT/AG	30	32	4	5	2	4	6	4	3	0	0	4	9	2	2	0	0	6	5	4	10	4	0
NC_037355.1	5833406	5833519	25	+	GT/AG	8	5	0	0	2	0	3	0	0	0	0	3	0	0	0	0	0	0	4	0	0	0	0
NC_037355.1	5839177	5839789	758	+	GT/AG	280	93	18	16	16	40	32	11	8	7	2	52	28	4	6	7	0	26	41	28	20	16	7
NC_037355.1	25237954	25238696	462	+	GT/AG	50	76	7	15	3	30	33	6	8	7	4	30	31	7	15	6	2	32	31	26	26	13	4
NC_037355.1	25238832	25241373	482	+	GT/AG	48	74	8	15	3	31	34	8	11	7	4	32	29	11	15	7	0	31	32	29	32	16	5
NC_037355.1	5839177	5860744	5	+	GT/AG	2	0	0	0	0	0	0	0	0	0	0	3	0	0	0	0	0	0	0	0	0	0	0
NC_037355.1	5839887	5860744	696	+	GT/AG	268	93	16	11	16	35	26	9	5	6	0	45	22	3	4	5	0	26	38	27	19	16	6
NC_037355.1	5839887	5860748	40	+	GT/AG	14	0	0	3	0	3	5	2	0	0	0	3	3	0	0	0	0	3	4	0	0	0	0
NC_037355.1	5839887	5870884	25	+	GT/AG	14	2	0	0	0	0	0	0	2	0	0	3	0	0	0	0	0	0	0	4	0	0	0
NC_037355.1	25241413	25241968	5	+	GT/AG	3	0	0	0	0	0	0	0	0	0	0	0	0	0	0	0	0	0	0	0	2	0	0
NC_037355.1	25241419	25241968	479	+	GT/AG	48	70	7	14	3	28	35	9	11	9	5	33	24	11	15	7	2	33	33	32	29	16	5
NC_037355.1	5833577	5839013	27	+	GT/AG	10	3	0	3	2	0	2	0	0	0	0	3	0	0	0	0	0	0	4	0	0	0	0
NC_037355.1	2249067	2250050	280	+	GT/AG	13	44	5	4	6	18	25	10	11	4	2	17	11	0	8	4	0	20	31	19	13	10	5
NC_037355.1	35158697	35158895	229	+	GT/AG	56	41	7	4	6	9	11	4	3	4	0	11	11	3	6	2	0	8	6	14	12	9	2
NC_037355.1	35155178	35157544	239	+	GT/AG	65	45	7	5	6	8	13	4	2	4	0	9	11	3	6	2	0	10	6	14	10	7	2
NC_037355.1	39336374	39346469	196	+	GT/AG	49	49	0	4	2	5	12	5	3	2	2	10	6	0	5	3	0	8	9	10	5	5	2
NC_037355.1	39346633	39358974	186	+	GT/AG	44	51	0	4	2	6	9	6	3	2	0	11	7	0	5	2	0	8	8	13	5	0	0
NC_037355.1	39346633	39376244	9	+	GT/AG	2	4	0	0	0	0	0	0	0	0	0	0	0	0	0	0	0	0	0	0	0	3	0
NC_037355.1	39359171	39376244	175	+	GT/AG	40	38	0	4	2	8	15	3	2	3	0	13	7	0	5	3	0	7	6	15	4	0	0
NC_037355.1	39359175	39376244	7	+	GT/AG	2	3	0	0	0	0	0	0	0	0	0	0	0	0	0	0	0	0	2	0	0	0	0
NC_037355.1	39376329	39382726	204	+	GT/AG	46	46	3	4	4	8	16	3	3	4	0	12	7	2	5	2	0	10	7	13	4	5	0
NC_037355.1	39382814	39396729	110	+	GT/AG	14	43	2	2	0	4	7	2	0	2	0	6	4	0	3	0	0	4	0	8	5	2	2
NC_037355.1	24562346	24564141	33	-	GT/AG	4	9	0	0	0	0	7	0	0	0	0	0	0	0	2	0	0	0	4	3	4	0	0
NC_037355.1	39396820	39415050	41	+	GT/AG	3	17	2	0	0	0	7	2	0	0	0	3	2	0	0	0	0	0	0	2	3	0	0
NC_037355.1	39396820	39425634	49	+	GT/AG	8	22	0	0	0	2	0	0	0	2	0	0	0	0	2	0	0	4	0	5	2	2	0
NC_037355.1	39415136	39417372	5	+	GT/AG	2	3	0	0	0	0	0	0	0	0	0	0	0	0	0	0	0	0	0	0	0	0	0
NC_037355.1	39417447	39425634	5	+	GT/AG	2	3	0	0	0	0	0	0	0	0	0	0	0	0	0	0	0	0	0	0	0	0	0
NC_037355.1	2098344	2194696	255	+	GT/AG	14	31	5	5	5	18	21	12	12	3	2	17	8	0	8	4	0	16	30	18	12	9	5
NC_037355.1	2194791	2212552	282	+	GT/AG	13	38	5	6	6	19	27	11	14	3	2	18	10	0	8	4	0	20	30	18	13	11	6
NC_037355.1	2212707	2239910	264	+	GT/AG	13	31	4	5	6	20	27	11	11	3	2	17	9	0	7	4	0	20	27	17	14	11	5
NC_037355.1	2240010	2240264	270	+	GT/AG	13	35	5	5	6	18	26	11	10	4	2	16	10	0	8	4	0	19	29	18	15	11	5
NC_037355.1	2240333	2240583	268	+	GT/AG	12	32	5	5	6	20	26	10	10	4	2	17	9	0	8	4	0	19	30	19	14	11	5
NC_037355.1	25297002	25301261	100	+	GT/AG	21	13	4	5	2	6	5	4	2	0	0	5	10	2	2	0	0	6	2	3	6	2	0
NC_037355.1	34966985	34968225	162	+	GT/AG	42	11	0	5	3	5	8	4	4	0	0	16	10	2	2	4	2	14	10	9	4	7	0
NC_037355.1	34968257	34968686	150	+	GT/AG	39	10	0	5	3	5	7	4	3	0	2	14	9	2	2	4	2	11	8	10	5	5	0
NC_037355.1	34968776	34970508	185	+	GT/AG	51	12	0	5	3	5	11	4	4	0	2	19	10	2	3	4	2	15	11	10	5	7	0
NC_037355.1	35153053	35155083	241	+	GT/AG	61	51	6	5	6	9	11	4	3	4	0	11	11	3	5	2	0	11	7	12	10	7	2
NC_037355.1	35152862	35152995	226	+	GT/AG	49	50	6	4	6	9	12	3	3	4	0	12	11	2	5	2	0	11	7	13	9	6	2
NC_037355.1	35152409	35152781	249	+	GT/AG	65	52	7	5	6	9	12	4	3	3	0	13	11	3	6	0	0	11	7	13	10	7	2
NC_037355.1	35150186	35152317	223	+	GT/AG	60	44	6	6	5	9	13	4	3	3	0	10	8	2	5	0	0	10	7	11	10	7	0
NC_037355.1	35149441	35150071	253	+	GT/AG	62	75	7	6	5	9	12	4	3	2	0	8	8	2	6	0	0	10	7	10	10	7	0
NC_037355.1	25285561	25288102	126	+	GT/AG	29	27	4	4	2	4	5	5	2	0	0	5	10	2	2	0	0	6	4	3	9	3	0
NC_037355.1	35149103	35149345	251	+	GT/AG	60	76	6	6	4	7	13	4	3	2	0	9	9	2	7	2	0	9	5	10	10	7	0
NC_037355.1	35148910	35149014	14	+	GT/AG	2	3	2	0	0	0	2	0	0	0	0	0	0	0	0	0	0	0	0	0	5	0	0
NC_037355.1	35147751	35149014	209	+	GT/AG	53	60	4	5	4	7	10	3	3	2	0	7	7	2	6	0	0	10	6	8	5	7	0
NC_037355.1	35146477	35147363	234	+	GT/AG	50	58	6	3	4	8	12	5	5	3	5	11	5	3	7	0	2	10	4	12	13	8	0
NC_037355.1	35157641	35158637	230	+	GT/AG	60	37	6	5	6	8	12	4	3	4	0	11	11	3	5	2	0	11	7	13	12	8	2
NC_037355.1	35144911	35146363	220	+	GT/AG	51	52	4	4	4	6	13	5	5	3	4	9	4	0	6	0	0	12	5	12	13	8	0
NC_037355.1	25288188	25301261	10	+	GT/AG	5	3	0	0	0	0	0	0	0	0	0	0	0	0	0	0	0	0	2	0	0	0	0
NC_037355.1	35119422	35144847	244	+	GT/AG	54	58	5	4	5	7	14	5	5	3	5	11	6	3	7	0	0	11	5	13	14	9	0
NC_037355.1	39271957	39309318	222	+	GT/AG	42	77	3	4	3	5	11	6	3	3	4	8	4	0	7	2	0	7	7	14	5	5	2
NC_037355.1	39310775	39311883	170	+	GT/AG	40	40	2	3	2	5	11	4	3	2	2	8	6	0	6	3	0	7	10	9	3	2	2
NC_037355.1	39310775	39311887	8	+	GT/AG	4	0	0	0	0	0	0	0	0	0	0	2	0	0	0	0	0	2	0	0	0	0	0
NC_037355.1	39312081	39336282	188	+	GT/AG	50	40	2	4	2	5	10	5	3	3	2	10	7	0	5	3	0	8	10	12	4	3	0
NC_037355.1	34971213	34972738	212	+	GT/AG	58	9	0	5	3	9	12	4	4	0	2	25	12	5	3	5	3	15	14	10	5	7	2
NC_037355.1	34970606	34971136	190	+	GT/AG	52	10	0	5	2	7	11	4	4	0	2	21	11	3	3	4	2	15	13	8	5	6	2
NC_037355.1	25288188	25296885	107	+	GT/AG	24	18	4	5	0	6	5	4	2	0	0	5	9	2	2	0	0	6	2	3	8	2	0
NC_037355.1	1455519	1456510	130	-	GT/AG	8	82	0	3	0	2	5	3	0	0	3	4	0	0	3	0	0	2	4	3	3	3	2
NC_037355.1	22283197	22342737	11	-	GT/AG	3	0	0	0	0	0	0	0	0	0	0	3	0	0	0	0	0	0	0	3	0	2	0
NC_037355.1	1452710	1454337	167	-	GT/AG	9	116	0	3	0	2	7	3	0	0	3	4	0	0	3	0	0	2	4	4	2	3	2
NC_037355.1	44028461	44030151	734	+	GT/AG	161	103	19	17	10	43	38	5	7	6	0	83	33	6	8	14	2	43	36	48	27	15	10
NC_037355.1	44030263	44035468	701	+	GT/AG	162	31	22	20	13	51	39	6	7	7	2	92	34	7	8	14	3	45	39	50	24	15	10
NC_037355.1	44038279	44038620	155	-	GT/AG	42	8	0	0	4	8	15	3	5	0	0	6	11	0	3	3	0	15	15	11	3	3	0
NC_037355.1	44038762	44039160	145	-	GT/AG	37	7	0	0	4	7	16	4	4	0	0	6	10	0	3	2	0	13	16	11	2	3	0
NC_037355.1	44040181	44041147	7	-	GT/AG	3	2	0	0	0	0	2	0	0	0	0	0	0	0	0	0	0	0	0	0	0	0	0
NC_037355.1	44040181	44041149	163	-	GT/AG	40	23	0	2	3	6	15	3	7	0	0	5	8	0	4	3	0	8	16	11	4	5	0
NC_037355.1	44041294	44041823	98	-	GT/AG	14	13	3	2	3	3	13	0	4	0	0	5	4	0	3	2	0	4	11	9	2	3	0
NC_037355.1	44041294	44042467	10	-	GT/AG	8	2	0	0	0	0	0	0	0	0	0	0	0	0	0	0	0	0	0	0	0	0	0
NC_037355.1	44041297	44041823	32	-	GT/AG	4	7	0	0	0	4	2	2	2	0	0	3	0	0	0	0	0	3	3	2	0	0	0
NC_037355.1	44041914	44042467	151	-	GT/AG	20	26	3	5	3	8	17	3	6	0	0	6	5	0	4	3	0	7	16	11	3	5	0
NC_037355.1	44042577	44042857	177	-	GT/AG	30	35	3	6	3	8	17	3	7	0	0	8	6	0	4	3	0	7	16	11	4	6	0
NC_037355.1	44042947	44043125	192	-	GT/AG	31	44	2	6	2	9	18	3	7	2	0	8	7	0	4	3	0	8	16	12	4	6	0
NC_037355.1	44043267	44044481	175	-	GT/AG	29	42	0	6	3	7	14	3	6	2	0	6	8	0	3	2	0	7	17	10	4	6	0
NC_037355.1	44044637	44059007	93	-	GT/AG	19	25	2	2	0	5	5	0	2	0	0	3	2	0	3	0	0	2	6	8	3	6	0
NC_037355.1	44044637	44051092	31	-	GT/AG	6	10	0	2	0	2	2	0	3	0	0	0	0	0	0	2	0	0	4	0	0	0	0
NC_037355.1	44130506	44131110	81	+	GT/AG	12	21	2	3	0	5	6	2	2	0	0	5	7	2	0	0	0	3	8	3	0	0	0
NC_037355.1	44129850	44130417	90	+	GT/AG	13	25	2	3	0	5	8	2	2	0	0	6	6	2	0	0	0	3	8	3	2	0	0
NC_037355.1	44127286	44129738	103	+	GT/AG	13	35	2	3	2	6	8	2	2	0	0	5	6	2	0	0	0	2	10	3	2	0	0
NC_037355.1	44126004	44127237	83	+	GT/AG	13	27	0	3	0	4	5	2	0	0	0	5	6	2	0	0	0	2	8	3	3	0	0
NC_037355.1	44124132	44125941	106	+	GT/AG	14	39	2	2	0	8	5	2	3	0	0	5	4	3	0	0	0	4	8	5	2	0	0
NC_037355.1	44121821	44124036	132	+	GT/AG	12	52	2	5	0	10	9	0	3	0	0	5	7	2	0	0	0	5	11	5	2	2	0
NC_037355.1	44025963	44028401	723	+	GT/AG	164	111	17	18	10	39	37	5	7	6	0	77	31	6	6	15	2	41	34	45	27	14	11
NC_037355.1	44119807	44121646	125	+	GT/AG	8	54	2	4	0	12	9	0	3	0	0	4	7	2	0	0	0	4	9	5	2	0	0
NC_037355.1	44113200	44113972	147	+	GT/AG	11	65	2	4	0	11	10	0	3	0	0	6	8	2	0	0	0	5	10	6	2	2	0
NC_037355.1	44112992	44113076	121	+	GT/AG	11	52	2	3	0	9	9	0	3	0	0	5	5	2	0	0	0	5	7	6	2	0	0
NC_037355.1	44112375	44112669	4	-	GT/AG	2	0	0	0	0	0	0	0	0	0	0	0	0	0	0	0	0	2	0	0	0	0	0
NC_037355.1	44112375	44112789	11	-	GT/AG	4	0	0	2	0	0	0	0	0	0	0	0	2	0	0	0	0	3	0	0	0	0	0
NC_037355.1	28709181	28724471	5	+	GT/AG	3	0	0	0	0	0	2	0	0	0	0	0	0	0	0	0	0	0	0	0	0	0	0
NC_037355.1	28709181	28855525	101	+	GT/AG	10	43	3	4	2	5	3	0	3	2	0	5	3	0	0	0	2	4	3	4	2	3	0
NC_037355.1	44114138	44119743	146	+	GT/AG	11	60	2	4	0	11	12	0	3	0	0	6	8	2	0	0	0	5	11	6	3	2	0
NC_037355.1	44025662	44025877	53	+	GT/AG	23	11	2	2	0	0	3	0	0	0	0	4	0	0	0	0	0	5	0	3	0	0	0
NC_037355.1	44025658	44025877	612	+	GT/AG	128	101	12	13	9	36	29	4	7	7	0	57	29	4	6	14	0	35	34	36	26	14	11
NC_037355.1	44018154	44025563	636	+	GT/AG	151	125	15	14	8	36	27	6	6	6	0	53	28	4	5	10	0	32	31	38	20	12	9
NC_037355.1	43936045	43943747	54	-	GT/AG	3	26	0	0	0	3	3	0	0	0	0	6	4	0	0	0	0	0	4	0	2	3	0
NC_037355.1	43925941	43935896	59	-	GT/AG	3	28	0	0	0	3	2	0	0	0	0	6	4	0	2	0	0	2	5	0	2	2	0
NC_037355.1	13200611	13201596	505	+	GT/AG	41	288	5	13	9	9	15	5	6	6	4	17	9	4	6	2	0	14	17	14	12	7	2
NC_037355.1	43924469	43925861	47	-	GT/AG	4	17	0	0	0	3	3	0	0	0	0	5	3	0	0	0	0	4	5	0	0	3	0
NC_037355.1	43914606	43924359	34	-	GC/AG	4	7	2	0	0	2	3	0	0	0	0	3	2	0	0	0	0	3	4	0	2	2	0
NC_037355.1	43902255	43914499	50	-	GT/AG	3	11	3	0	0	3	4	0	0	0	0	6	2	0	2	0	0	4	5	2	2	3	0
NC_037355.1	43943824	43949312	53	-	GT/AG	3	25	0	0	0	3	3	0	0	0	0	5	4	0	0	0	0	0	5	0	2	3	0
NC_037355.1	43901445	43902125	61	-	GT/AG	6	17	3	0	0	4	2	0	0	0	0	7	3	0	2	0	0	4	5	2	2	4	0
NC_037355.1	9171268	9181359	99	+	GT/AG	23	23	5	0	0	5	9	2	0	0	0	0	5	0	2	2	0	2	7	6	5	0	3
NC_037355.1	43699329	43703949	35	-	GT/AG	7	20	0	0	0	0	3	0	0	0	0	0	0	0	0	0	0	0	0	3	0	2	0
NC_037355.1	43697115	43698892	56	-	GT/AG	10	28	2	0	0	0	4	0	2	0	0	0	0	0	0	0	0	0	3	3	2	2	0
NC_037355.1	43695167	43696993	44	-	GT/AG	11	16	2	0	0	0	4	0	0	0	0	0	0	0	0	0	0	0	3	4	2	2	0
NC_037355.1	43690305	43695054	41	-	GT/AG	8	17	2	0	0	0	4	0	0	0	0	0	0	0	0	0	0	0	3	3	2	2	0
NC_037355.1	28855596	28874630	122	+	GT/AG	15	50	3	4	2	5	4	0	3	2	2	5	4	0	0	0	3	4	4	4	3	3	2
NC_037355.1	9168643	9171122	86	+	GT/AG	18	24	4	0	0	4	8	0	0	0	0	0	5	0	0	2	0	2	3	7	6	0	3
NC_037355.1	44131183	44131888	71	+	GT/AG	12	19	0	2	0	3	3	2	0	0	0	6	7	2	0	0	0	4	9	2	0	0	0
NC_037355.1	13199576	13200419	540	+	GT/AG	44	313	3	14	8	6	14	6	6	7	5	18	9	4	8	2	0	14	19	14	14	10	2
NC_037355.1	43953142	43964380	51	-	GT/AG	3	24	0	0	0	3	2	2	0	0	0	3	4	0	0	0	0	0	5	0	2	3	0
NC_037355.1	44015443	44018094	634	+	GT/AG	147	131	16	16	5	35	26	8	7	6	0	49	28	5	5	9	0	30	31	38	20	12	10
NC_037355.1	44010446	44014642	82	-	GT/AG	2	50	0	2	0	4	5	0	0	0	0	3	2	0	0	0	0	3	2	3	2	4	0
NC_037355.1	44009797	44010378	97	-	GT/AG	6	57	0	0	0	3	3	2	0	0	0	5	2	0	2	0	0	3	5	2	2	5	0
NC_037355.1	44007954	44008809	50	-	GT/AG	5	15	2	0	0	3	3	2	0	0	0	4	2	0	2	0	0	2	5	2	0	3	0
NC_037355.1	43949374	43953061	51	-	GT/AG	3	25	0	0	0	2	3	0	0	0	0	4	4	0	0	0	0	0	5	0	2	3	0
NC_037355.1	44002439	44007769	35	-	GT/AG	4	12	0	0	0	3	2	2	0	0	0	2	3	0	0	0	0	0	5	0	0	2	0
NC_037355.1	43997213	44002096	51	-	GT/AG	4	22	2	0	0	3	2	2	0	0	0	3	4	0	0	0	0	0	6	0	0	3	0
NC_037355.1	43968266	43997137	48	-	GT/AG	2	24	2	0	0	2	0	2	0	0	0	3	4	0	0	0	0	0	6	0	0	3	0
NC_037355.1	13198038	13199360	427	+	GT/AG	39	229	5	9	8	5	10	8	6	6	3	17	5	5	5	2	0	15	14	14	13	9	0
NC_037355.1	43964539	43968172	49	-	GT/AG	2	28	0	0	0	2	2	2	0	0	0	2	4	0	0	0	0	0	4	0	0	3	0
NC_037355.1	13198043	13199360	69	+	GT/AG	5	46	0	2	2	0	3	0	0	0	0	4	0	3	0	0	0	2	0	0	0	2	0
NC_037355.1	44002181	44002315	46	-	GT/AG	3	20	2	0	0	3	2	2	0	0	0	2	4	0	0	0	0	0	5	0	0	3	0
NC_037355.1	44132008	44132713	58	+	GT/AG	4	29	0	2	0	0	0	2	0	0	0	4	4	3	0	0	0	4	6	0	0	0	0
NC_037355.1	44132772	44133788	87	+	GT/AG	10	36	0	2	0	3	3	2	0	0	0	7	7	3	0	0	0	4	8	2	0	0	0
NC_037355.1	44328621	44331102	11	+	GT/AG	3	6	0	0	0	0	0	0	0	0	0	0	0	0	0	0	0	0	2	0	0	0	0
NC_037355.1	28558883	28573311	223	-	GT/AG	85	46	4	2	3	6	11	4	2	0	0	11	6	3	3	0	0	4	11	7	10	5	0
NC_037355.1	28558255	28558838	4	-	GT/AG	2	2	0	0	0	0	0	0	0	0	0	0	0	0	0	0	0	0	0	0	0	0	0
NC_037355.1	44331284	44334553	11	+	GT/AG	3	4	0	0	0	0	0	0	0	0	0	2	0	0	0	0	0	0	2	0	0	0	0
NC_037355.1	44334702	44335546	8	+	GT/AG	2	4	0	0	0	0	0	0	0	0	0	0	0	0	0	0	0	0	0	2	0	0	0
NC_037355.1	28528929	28558838	186	-	GT/AG	80	32	4	0	3	5	9	3	2	0	0	5	5	2	3	0	0	4	11	4	9	5	0
NC_037355.1	28495636	28528813	197	-	GT/AG	88	28	4	0	3	4	10	3	2	0	0	9	5	2	2	0	0	4	12	6	9	6	0
NC_037355.1	28491225	28495552	154	-	GC/AG	65	17	2	0	3	4	7	3	2	0	0	10	3	2	2	0	0	4	11	6	9	4	0
NC_037355.1	28445606	28491026	187	-	GT/AG	76	26	3	0	3	4	12	4	2	0	0	12	6	2	2	0	0	4	12	6	7	6	0
NC_037355.1	28429906	28445467	183	-	GT/AG	77	21	2	0	2	4	12	4	2	0	0	12	6	2	2	0	0	4	11	8	7	7	0
NC_037355.1	8895049	8896545	255	+	GT/AG	35	43	3	6	3	23	23	5	6	0	0	24	7	2	7	0	0	11	35	9	6	7	0
NC_037355.1	8879426	8894923	316	+	GT/AG	30	112	2	7	4	21	20	5	6	0	0	25	6	2	7	0	0	11	36	9	4	7	2
NC_037355.1	8876737	8879296	19	+	GT/AG	3	14	0	0	0	0	0	0	0	0	0	0	0	0	0	0	0	0	0	2	0	0	0
NC_037355.1	8875849	8879296	289	+	GT/AG	28	117	2	7	4	16	17	5	4	0	0	16	4	0	8	0	0	11	32	7	4	7	0
NC_037355.1	8875849	8876612	15	+	GT/AG	3	12	0	0	0	0	0	0	0	0	0	0	0	0	0	0	0	0	0	0	0	0	0
NC_037355.1	44596206	44596789	41	-	GT/AG	8	2	2	0	0	3	5	0	0	0	0	4	2	3	0	0	0	0	4	4	2	2	0
NC_037355.1	44595261	44596083	33	-	GT/AG	8	2	2	0	0	0	5	0	0	0	0	3	3	2	0	0	0	0	3	3	0	2	0
NC_037355.1	44593932	44595162	22	-	GT/AG	7	0	0	0	0	0	3	0	0	0	0	2	2	0	0	0	0	0	3	3	0	2	0
NC_037355.1	44582051	44584457	35	-	GT/AG	16	4	0	0	0	2	2	0	0	0	0	3	0	0	0	0	0	2	4	0	0	2	0
NC_037355.1	44314128	44328537	10	+	GT/AG	2	5	0	0	0	0	0	0	0	0	0	0	0	0	0	0	0	0	3	0	0	0	0
NC_037355.1	44582051	44583182	4	-	GT/AG	2	0	0	0	0	0	0	0	0	0	0	2	0	0	0	0	0	0	0	0	0	0	0
NC_037355.1	8867326	8879296	18	+	GT/AG	2	6	0	0	0	2	0	0	0	0	0	3	3	0	0	0	0	0	2	0	0	0	0
NC_037355.1	8867326	8872341	244	+	GT/AG	23	78	3	7	4	17	21	5	3	0	0	12	4	0	7	0	0	10	32	6	3	9	0
NC_037355.1	8867326	8875698	16	+	GT/AG	4	8	0	0	0	0	0	0	2	0	0	0	0	0	0	0	0	2	0	0	0	0	0
NC_037355.1	28403860	28404812	204	-	GT/AG	85	23	4	2	3	4	9	4	2	0	2	12	6	2	2	0	2	6	9	8	9	10	0
NC_037355.1	8872565	8875698	292	+	GT/AG	25	123	3	7	4	16	20	5	3	0	0	15	4	0	7	0	0	11	32	7	4	6	0
NC_037355.1	28404903	28429796	199	-	GT/AG	84	23	2	0	3	4	12	4	2	0	2	12	7	2	2	0	0	6	10	8	7	9	0
NC_037355.1	8842187	8867275	287	+	GT/AG	29	94	3	6	3	19	20	5	6	0	0	19	7	0	8	2	0	13	33	7	3	10	0
NC_037355.1	44281890	44314076	9	+	GT/AG	2	5	0	0	0	0	0	0	0	0	0	0	0	0	0	0	0	0	2	0	0	0	0
NC_037355.1	44259311	44281709	4	+	GT/AG	2	2	0	0	0	0	0	0	0	0	0	0	0	0	0	0	0	0	0	0	0	0	0
NC_037355.1	44228207	44281709	8	+	GT/AG	3	2	0	0	0	0	0	0	0	0	0	0	0	0	0	0	0	0	0	3	0	0	0
NC_037355.1	44151537	44152497	48	+	GT/AG	6	25	0	2	0	0	0	0	0	0	0	3	5	0	0	0	0	2	3	2	0	0	0
NC_037355.1	44150832	44151413	148	+	GT/AG	15	62	4	3	2	6	3	3	2	0	0	11	11	4	0	2	0	2	8	3	3	4	0
NC_037355.1	44150627	44150750	146	+	GT/AG	13	64	3	3	2	6	3	2	2	0	0	12	11	4	0	2	0	3	6	4	3	3	0
NC_037355.1	44148266	44150497	130	+	GT/AG	13	51	3	3	2	4	3	3	2	0	0	10	11	4	0	2	0	4	7	3	2	3	0
NC_037355.1	44146252	44148082	109	+	GT/AG	12	40	3	3	2	6	3	2	2	0	0	8	9	4	0	0	0	4	6	3	0	2	0
NC_037355.1	44144029	44146095	98	+	GT/AG	10	37	2	3	2	5	2	3	2	0	0	8	7	3	0	0	0	4	8	2	0	0	0
NC_037355.1	44143322	44143925	106	+	GT/AG	13	42	2	3	0	5	3	3	2	0	0	7	8	4	0	0	0	4	8	2	0	0	0
NC_037355.1	44139857	44141271	108	+	GT/AG	12	45	2	2	3	4	4	2	0	0	0	8	9	3	0	0	0	4	8	2	0	0	0
NC_037355.1	44137783	44139754	108	+	GT/AG	14	46	2	2	2	4	4	2	0	0	0	7	8	3	0	0	0	4	8	2	0	0	0
NC_037355.1	44136642	44137695	92	+	GT/AG	13	34	2	2	0	4	4	2	0	0	0	7	8	3	0	0	0	4	7	2	0	0	0
NC_037355.1	44134401	44136513	82	+	GT/AG	10	33	2	0	0	4	4	0	0	0	0	6	7	3	0	0	0	4	7	2	0	0	0
NC_037355.1	44133849	44134226	87	+	GT/AG	9	38	0	2	0	2	3	2	0	0	0	7	7	3	0	0	0	4	8	2	0	0	0
NC_037355.1	44141404	44143157	96	+	GT/AG	13	35	2	2	3	4	4	2	0	0	0	6	10	3	0	0	0	3	7	2	0	0	0
NC_037355.1	44132008	44132710	26	+	GT/AG	7	6	0	0	0	3	2	0	0	0	0	0	3	0	0	0	0	0	3	2	0	0	0
NC_037355.1	44151537	44152913	64	+	GT/AG	8	24	4	0	0	3	3	2	0	0	0	6	4	2	0	2	0	0	3	0	0	3	0
NC_037355.1	44153127	44154781	160	+	GT/AG	17	61	5	3	2	7	4	3	0	0	0	14	11	6	0	2	0	5	8	4	2	4	2
NC_037355.1	44204770	44205418	18	+	GT/AG	2	12	0	0	0	0	0	0	0	0	0	2	0	0	0	0	0	0	2	0	0	0	0
NC_037355.1	44191937	44203596	8	+	GT/AG	2	4	0	0	0	0	0	0	0	0	0	0	0	0	0	0	0	0	2	0	0	0	0
NC_037355.1	44187650	44191749	13	+	GT/AG	4	9	0	0	0	0	0	0	0	0	0	0	0	0	0	0	0	0	0	0	0	0	0
NC_037355.1	44186692	44187581	21	+	GT/AG	4	15	0	0	0	0	0	0	0	0	0	0	0	0	0	0	0	0	0	0	0	2	0
NC_037355.1	44167141	44186615	7	+	GT/AG	4	0	0	0	0	0	0	0	0	0	0	0	0	0	0	0	0	0	0	0	0	3	0
NC_037355.1	44161385	44166839	10	+	GT/AG	5	2	0	0	0	0	0	0	0	0	0	0	0	0	0	0	0	0	0	0	0	3	0
NC_037355.1	44152561	44152913	57	+	GT/AG	6	28	0	2	0	2	0	0	0	0	0	5	5	0	0	0	0	3	4	2	0	0	0
NC_037355.1	28573475	28581822	229	-	GT/AG	86	47	4	3	3	6	12	4	2	0	0	9	7	3	3	0	2	4	11	7	11	5	0
NC_037355.1	28581998	28582438	251	-	GT/AG	87	64	4	2	3	9	15	3	0	0	0	13	8	3	2	0	2	5	9	5	11	6	0
NC_037355.1	28582601	28618847	240	-	GT/AG	87	62	4	2	2	7	10	4	0	0	0	12	8	2	3	0	2	3	10	7	10	5	0
NC_037355.1	44156694	44157480	147	+	GT/AG	17	3	3	5	4	12	10	3	0	3	0	27	6	7	3	4	0	12	7	8	5	5	3
NC_037355.1	44155388	44156515	152	+	GT/AG	20	9	4	5	3	9	9	3	0	2	2	26	10	6	2	4	0	9	9	8	4	5	3
NC_037355.1	44155206	44155289	4	+	GT/AG	2	0	0	0	0	2	0	0	0	0	0	0	0	0	0	0	0	0	0	0	0	0	0
NC_037355.1	44596842	44597109	44	-	GT/AG	10	2	2	0	0	3	5	0	0	0	0	5	2	3	0	0	0	0	4	4	2	2	0
NC_037355.1	43673219	43689592	60	-	GT/AG	12	7	2	2	0	0	4	0	0	0	0	8	2	0	0	0	0	3	6	5	6	3	0
NC_037355.1	43639728	43640215	16	-	GT/AG	2	14	0	0	0	0	0	0	0	0	0	0	0	0	0	0	0	0	0	0	0	0	0
NC_037355.1	3984808	3986597	5	-	GT/AG	2	3	0	0	0	0	0	0	0	0	0	0	0	0	0	0	0	0	0	0	0	0	0
NC_037355.1	3975284	3984741	237	-	GT/AG	45	59	3	5	3	11	16	4	0	5	0	9	12	3	5	2	0	10	11	18	10	4	2
NC_037355.1	3975284	3984737	9	-	GT/AG	4	5	0	0	0	0	0	0	0	0	0	0	0	0	0	0	0	0	0	0	0	0	0
NC_037355.1	29213821	29221994	142	-	GT/AG	38	34	4	5	3	4	6	0	3	0	0	8	8	0	0	2	0	5	13	5	4	0	0
NC_037355.1	29213581	29213713	134	-	GT/AG	37	26	4	6	2	5	7	0	3	0	0	8	9	0	0	3	0	6	9	4	5	0	0
NC_037355.1	9213474	9215667	40	-	GT/AG	5	20	0	0	0	0	5	0	0	0	0	4	2	0	0	0	0	2	2	0	0	0	0
NC_037355.1	29210913	29213396	136	-	GT/AG	35	21	4	6	3	6	7	0	3	0	0	9	9	2	0	4	0	7	11	5	4	0	0
NC_037355.1	29209305	29210844	148	-	GT/AG	39	16	4	8	4	7	8	0	3	0	0	13	10	2	0	4	0	8	10	6	6	0	0
NC_037355.1	9212972	9213230	32	-	GT/AG	4	18	0	0	0	0	5	0	0	0	0	3	2	0	0	0	0	0	0	0	0	0	0
NC_037355.1	9212020	9212839	36	-	GT/AG	4	19	0	0	0	0	6	0	0	0	0	3	2	0	0	0	0	0	2	0	0	0	0
NC_037355.1	9211773	9211915	33	-	GT/AG	3	17	0	0	0	0	6	0	0	0	0	3	2	0	0	0	0	0	2	0	0	0	0
NC_037355.1	29208483	29209089	180	-	GT/AG	44	10	5	9	6	10	13	2	3	3	0	20	11	4	0	4	0	8	12	6	10	0	0
NC_037355.1	3975058	3975187	253	-	GT/AG	50	60	5	6	2	13	16	4	0	6	0	9	12	4	5	2	0	11	12	20	10	4	2
NC_037355.1	3974388	3974970	199	-	GT/AG	24	38	4	3	3	13	15	5	2	5	0	12	6	0	5	3	2	11	12	18	10	5	3
NC_037355.1	9211007	9211628	28	-	GT/AG	2	16	0	0	0	0	4	0	0	0	0	2	2	0	0	0	0	0	2	0	0	0	0
NC_037355.1	26974478	26995851	48	+	GT/AG	2	23	0	0	2	3	3	0	0	0	2	0	2	0	0	0	0	2	6	3	0	0	0
NC_037355.1	26996018	27001549	49	+	GT/AG	2	21	0	2	2	3	2	0	0	0	2	0	2	0	0	0	0	2	5	4	0	0	2
NC_037355.1	29204672	29205769	6	+	GT/AG	2	0	0	0	0	0	2	0	0	0	0	2	0	0	0	0	0	0	0	0	0	0	0
NC_037355.1	27023860	27024363	43	+	GT/AG	2	15	0	2	0	2	3	0	0	0	0	2	3	0	0	0	0	0	7	2	2	0	3
NC_037355.1	27022834	27023738	46	+	GT/AG	2	17	0	2	0	2	2	0	0	0	0	2	3	0	0	0	0	2	7	2	2	0	3
NC_037355.1	27021556	27022686	49	+	GT/AG	2	23	0	2	0	2	2	0	0	0	0	2	2	0	0	0	0	2	6	2	2	0	2
NC_037355.1	27019337	27020013	47	+	GT/AG	2	27	0	2	0	2	2	0	0	0	0	0	2	0	0	0	0	2	6	0	0	0	2
NC_037355.1	3984808	3999834	222	-	GT/AG	46	57	4	5	3	13	13	3	0	4	0	4	11	3	5	0	0	11	11	14	10	3	2
NC_037355.1	27017642	27019237	33	+	GT/AG	2	16	0	2	0	3	0	0	0	0	0	0	2	0	0	0	0	2	6	0	0	0	0
NC_037355.1	27009381	27015913	34	+	GT/AG	2	18	0	2	0	3	0	0	0	0	0	0	2	0	0	0	0	0	4	3	0	0	0
NC_037355.1	9210794	9210887	38	-	GT/AG	2	21	0	0	0	0	4	0	0	0	2	3	2	2	0	0	0	0	2	0	0	0	0
NC_037355.1	27007878	27009251	44	+	GT/AG	2	21	0	2	0	4	0	0	0	0	0	0	2	0	0	0	0	2	6	3	0	0	2
NC_037355.1	27005131	27007800	42	+	GT/AG	2	19	0	2	0	4	2	0	0	0	0	0	2	0	0	0	0	2	6	3	0	0	0
NC_037355.1	3973138	3974334	152	-	GT/AG	21	21	3	3	3	13	11	3	2	3	0	9	8	2	4	2	0	3	9	16	9	4	3
NC_037355.1	27001618	27004982	42	+	GT/AG	2	20	0	2	2	3	0	0	0	0	0	0	2	0	0	0	0	2	5	2	0	0	2
NC_037355.1	27016003	27017535	26	+	GT/AG	2	14	0	0	0	4	0	0	0	0	0	0	2	0	0	0	0	2	2	0	0	0	0
NC_037355.1	9215827	9216217	45	-	GT/AG	5	27	0	0	0	0	4	0	0	0	0	5	2	0	0	0	0	2	0	0	0	0	0
NC_037355.1	29222081	29223891	156	-	GT/AG	40	40	4	5	3	4	7	0	3	0	0	8	8	0	0	3	0	7	13	4	5	2	0
NC_037355.1	9223830	9224400	25	-	GT/AG	2	11	0	0	0	0	5	0	0	0	0	2	0	0	0	0	0	2	3	0	0	0	0
NC_037355.1	9241023	9243075	39	-	GT/AG	10	5	0	0	0	3	4	2	0	0	0	3	2	0	2	0	0	0	5	0	3	0	0
NC_037355.1	9243293	9243804	43	-	GT/AG	9	7	0	0	0	3	5	2	0	0	0	2	2	0	2	2	0	0	5	0	4	0	0
NC_037355.1	9243966	9244281	26	-	GT/AG	7	2	0	0	0	2	2	2	0	0	0	0	0	0	2	2	0	0	4	0	3	0	0
NC_037355.1	4016871	4017557	5	+	GT/AG	2	3	0	0	0	0	0	0	0	0	0	0	0	0	0	0	0	0	0	0	0	0	0
NC_037355.1	43368370	43376770	87	-	GT/AG	23	25	0	0	0	5	3	2	0	0	0	7	4	0	2	0	0	0	4	5	4	3	0
NC_037355.1	9239375	9240880	18	-	GT/AG	2	5	0	0	0	2	2	2	0	0	0	0	0	0	0	0	0	0	5	0	0	0	0
NC_037355.1	43351216	43367970	101	-	GT/AG	24	32	0	0	0	6	3	3	0	0	0	6	6	0	2	0	0	2	4	4	5	4	0
NC_037355.1	29286794	29287219	84	-	GT/AG	26	2	0	3	2	7	5	2	0	0	0	8	3	0	3	3	0	5	0	8	5	2	0
NC_037355.1	4016871	4024539	121	+	GT/AG	19	17	4	9	5	12	4	3	5	0	0	7	4	0	2	2	0	6	8	2	6	6	0
NC_037355.1	4017661	4024539	7	+	GT/AG	4	3	0	0	0	0	0	0	0	0	0	0	0	0	0	0	0	0	0	0	0	0	0
NC_037355.1	29287328	29289632	84	-	GT/AG	31	5	0	2	2	7	5	2	0	0	0	7	3	0	2	0	0	4	0	9	3	2	0
NC_037355.1	12791095	12792171	7	+	GT/AG	5	2	0	0	0	0	0	0	0	0	0	0	0	0	0	0	0	0	0	0	0	0	0
NC_037355.1	29265009	29268361	56	+	GT/AG	2	0	3	2	5	2	9	0	0	0	0	6	0	4	2	0	0	6	5	4	4	2	0
NC_037355.1	29257640	29264843	61	+	GT/AG	3	4	5	2	4	2	8	0	0	0	0	7	0	2	2	0	0	6	6	4	4	2	0
NC_037355.1	9224527	9224878	29	-	GT/AG	2	15	0	0	0	0	4	0	0	0	0	2	0	0	0	0	0	2	4	0	0	0	0
NC_037355.1	29224018	29225691	147	-	GT/AG	40	42	3	5	2	2	6	0	3	0	0	4	7	2	0	3	0	6	12	4	6	0	0
NC_037355.1	29225821	29226697	133	-	GT/AG	34	36	3	5	2	3	5	0	4	0	0	4	6	0	0	3	0	6	12	4	6	0	0
NC_037355.1	29226891	29228474	132	-	GT/AG	34	39	2	3	2	3	5	0	4	0	0	5	5	0	0	3	0	6	11	3	7	0	0
NC_037355.1	4000179	4004720	201	-	GT/AG	41	48	7	3	0	8	10	3	2	4	0	10	8	6	4	2	0	9	8	9	9	5	5
NC_037355.1	29228654	29228759	6	-	GT/AG	3	3	0	0	0	0	0	0	0	0	0	0	0	0	0	0	0	0	0	0	0	0	0
NC_037355.1	9238837	9239272	18	-	GT/AG	3	6	0	0	0	2	0	2	0	0	0	0	0	0	0	0	0	0	5	0	0	0	0
NC_037355.1	29228654	29228763	123	-	GT/AG	29	35	2	4	2	3	5	0	4	0	0	5	6	0	0	3	0	5	11	3	6	0	0
NC_037355.1	29231403	29234810	127	-	GT/AG	30	35	2	4	2	5	4	0	3	0	0	5	6	2	0	3	0	5	12	3	6	0	0
NC_037355.1	29235020	29236738	97	-	GT/AG	25	26	3	3	2	3	2	0	2	0	0	4	3	0	0	3	0	4	8	4	5	0	0
NC_037355.1	29237236	29242102	59	+	GT/AG	3	10	4	0	5	0	8	2	0	0	0	6	0	0	0	0	0	5	7	3	4	2	0
NC_037355.1	29242208	29243154	64	+	GT/AG	3	10	4	2	5	0	9	2	0	0	0	6	2	0	0	0	0	5	7	3	4	2	0
NC_037355.1	4005168	4016687	126	+	GT/AG	24	18	4	7	5	11	4	4	4	0	0	8	5	0	4	0	0	5	7	3	6	7	0
NC_037355.1	29256773	29257522	52	+	GT/AG	2	4	4	2	4	2	6	0	0	0	0	7	0	0	0	0	0	6	6	3	4	2	0
NC_037355.1	29228852	29231284	128	-	GT/AG	34	34	2	4	2	4	4	0	4	0	0	5	6	0	0	3	0	4	12	4	6	0	0
NC_037355.1	43640327	43640773	22	-	GT/AG	3	17	0	0	0	0	0	0	0	0	0	2	0	0	0	0	0	0	0	0	0	0	0
NC_037355.1	27068328	27069097	279	-	GT/AG	93	15	3	5	6	14	22	0	3	2	0	18	8	6	5	3	0	22	18	15	12	5	4
NC_037355.1	27069182	27069907	24	-	GT/AG	11	0	0	0	0	0	0	0	0	0	0	2	2	0	0	0	0	0	4	5	0	0	0
NC_037355.1	9202429	9202533	40	-	GT/AG	5	11	0	0	2	0	8	0	0	0	2	4	3	0	0	0	0	0	5	0	0	0	0
NC_037355.1	9201692	9202304	58	-	GT/AG	5	14	0	0	3	2	9	2	0	2	2	5	3	0	2	0	0	0	7	0	2	0	0
NC_037355.1	9201053	9201550	53	-	GT/AG	5	13	2	0	3	2	10	3	0	0	0	3	3	0	2	0	0	0	7	0	0	0	0
NC_037355.1	9199819	9200762	57	-	GT/AG	7	17	0	0	2	3	9	2	0	0	0	4	3	0	0	0	0	0	6	2	0	2	0
NC_037355.1	9198712	9199667	68	-	GT/AG	8	21	0	0	2	3	10	2	0	0	0	5	4	0	0	0	0	0	6	3	2	2	0
NC_037355.1	9198394	9198552	89	-	GT/AG	8	38	0	0	2	4	10	3	0	0	0	6	4	0	0	0	0	2	6	2	2	2	0
NC_037355.1	9198115	9198258	83	-	GT/AG	7	27	2	0	3	4	8	3	0	0	0	8	4	2	0	0	0	2	6	5	0	2	0
NC_037355.1	9197927	9198009	85	-	GT/AG	10	24	2	0	3	5	7	3	0	0	0	8	4	3	0	0	0	2	6	6	0	2	0
NC_037355.1	9197124	9197757	94	-	GT/AG	11	25	2	0	4	8	7	5	0	0	0	11	4	3	0	0	0	3	5	6	0	0	0
NC_037355.1	9196477	9196968	102	-	GT/AG	11	29	2	0	3	8	8	5	0	0	0	11	5	3	0	0	0	4	4	5	2	2	0
NC_037355.1	9194918	9196317	95	-	GT/AG	10	18	2	0	3	9	8	5	0	0	0	15	5	4	0	0	0	4	6	4	2	0	0
NC_037355.1	9193840	9194808	98	-	GT/AG	13	14	2	0	3	9	8	5	0	0	0	16	5	4	0	0	0	4	6	5	2	2	0
NC_037355.1	9187803	9190610	104	+	GT/AG	26	11	6	2	0	4	7	2	0	0	2	3	6	2	2	2	0	4	7	7	5	2	4
NC_037355.1	9186743	9187636	84	+	GT/AG	21	15	5	0	0	3	5	2	0	0	2	0	5	2	0	2	0	3	4	6	4	2	3
NC_037355.1	9185912	9186653	59	+	GT/AG	15	13	2	0	0	4	4	0	0	0	0	0	3	0	0	0	0	4	5	4	3	0	2
NC_037355.1	9185089	9185884	74	+	GT/AG	17	17	4	0	0	4	4	2	0	0	0	0	4	0	0	2	0	4	5	6	3	0	2
NC_037355.1	9184114	9185031	97	+	GT/AG	22	19	6	0	0	5	7	2	0	0	0	0	5	0	2	2	0	4	7	6	5	2	3
NC_037355.1	43639058	43639607	19	-	GT/AG	3	16	0	0	0	0	0	0	0	0	0	0	0	0	0	0	0	0	0	0	0	0	0
NC_037355.1	43638614	43638962	14	-	GT/AG	2	10	0	0	0	0	0	0	0	0	0	0	0	2	0	0	0	0	0	0	0	0	0
NC_037355.1	43638384	43638467	13	-	GT/AG	3	10	0	0	0	0	0	0	0	0	0	0	0	0	0	0	0	0	0	0	0	0	0
NC_037355.1	13201677	13203725	560	+	GT/AG	46	314	6	15	9	11	17	6	7	7	5	18	10	6	8	2	0	16	19	14	13	9	2
NC_037355.1	43635810	43637684	20	-	GT/AG	2	12	0	0	0	0	2	0	0	0	0	0	0	0	0	0	0	0	0	2	0	2	0
NC_037355.1	43633805	43634914	26	-	GT/AG	2	13	0	0	0	0	2	0	0	0	0	3	0	0	0	0	0	0	0	4	0	2	0
NC_037355.1	9202581	9205042	35	-	GT/AG	3	9	0	0	2	0	7	0	0	0	2	4	3	0	0	0	0	0	5	0	0	0	0
NC_037355.1	28874802	28875877	131	+	GT/AG	19	52	2	3	2	5	5	0	3	2	2	9	5	0	0	0	2	4	4	5	4	3	0
NC_037355.1	28889863	28891503	112	+	GT/AG	19	42	0	3	2	4	4	0	3	2	0	7	4	0	0	0	0	4	5	4	3	3	3
NC_037355.1	9181449	9182338	99	+	GT/AG	22	24	5	0	0	5	7	2	0	0	0	0	5	0	2	2	0	4	7	6	5	0	3
NC_037355.1	28891708	28900730	103	+	GT/AG	19	27	2	4	0	4	4	0	3	2	0	5	6	0	0	0	2	5	6	6	3	3	2
NC_037355.1	28900848	28902133	96	+	GT/AG	19	23	0	3	2	4	2	0	3	2	0	7	5	0	0	0	0	5	5	6	4	3	3
NC_037355.1	9182550	9183993	66	+	GC/AG	15	10	5	0	0	5	5	2	0	0	0	0	4	0	0	2	0	4	3	4	5	2	0
NC_037355.1	28875983	28889701	122	+	GT/AG	19	49	2	3	2	5	5	0	3	2	0	6	5	0	0	0	0	4	5	4	3	3	2
NC_037355.1	9205204	9206360	38	-	GT/AG	4	16	0	0	0	0	4	0	0	0	2	4	3	0	0	0	0	0	5	0	0	0	0
NC_037355.1	9206488	9207211	44	-	GT/AG	5	15	0	0	0	2	6	0	0	0	2	5	3	2	0	0	0	0	4	0	0	0	0
NC_037355.1	29068201	29069664	97	-	GT/AG	22	9	8	5	3	9	5	0	0	0	0	4	3	0	3	0	0	8	9	7	2	0	0
NC_037355.1	29141824	29167219	41	-	GT/AG	7	13	3	0	0	2	3	0	0	0	0	2	0	0	0	0	0	5	4	2	0	0	0
NC_037355.1	29141824	29145236	13	-	GT/AG	3	4	0	2	2	0	0	0	0	0	0	0	0	0	0	0	0	2	0	0	0	0	0
NC_037355.1	29141824	29145262	12	-	GT/AG	3	5	0	0	0	0	0	0	0	0	0	2	0	0	0	0	0	0	2	0	0	0	0
NC_037355.1	29141824	29149902	4	-	GT/AG	2	2	0	0	0	0	0	0	0	0	0	0	0	0	0	0	0	0	0	0	0	0	0
NC_037355.1	29145383	29167219	22	-	GT/AG	4	8	0	3	3	2	0	0	0	0	0	2	0	0	0	0	0	0	0	0	0	0	0
NC_037355.1	29145383	29149902	6	-	GT/AG	2	0	0	0	0	0	0	0	0	0	0	2	0	0	0	0	0	0	2	0	0	0	0
NC_037355.1	29140437	29141715	95	-	GT/AG	17	27	4	5	3	4	3	0	0	0	0	6	0	0	2	0	0	9	8	5	0	2	0
NC_037355.1	29149989	29167219	14	-	GT/AG	5	4	0	0	0	0	0	0	0	0	0	2	0	0	0	0	0	0	3	0	0	0	0
NC_037355.1	27070040	27072567	119	-	GT/AG	40	10	2	0	0	5	14	0	0	0	0	3	3	5	3	0	0	9	10	7	5	3	0
NC_037355.1	29189958	29195414	5	+	GT/AG	3	2	0	0	0	0	0	0	0	0	0	0	0	0	0	0	0	0	0	0	0	0	0
NC_037355.1	27069179	27069907	250	-	GT/AG	83	15	3	4	4	15	24	0	3	2	0	14	7	5	4	4	0	21	14	10	11	4	3
NC_037355.1	29138477	29140339	90	-	GT/AG	18	29	4	4	2	4	4	0	0	0	0	5	2	0	0	0	0	6	7	5	0	0	0
NC_037355.1	29134926	29138324	90	-	GT/AG	15	28	5	5	3	4	4	0	0	0	0	5	2	0	2	0	0	6	8	3	0	0	0
NC_037355.1	29069762	29070253	90	-	GT/AG	19	8	7	5	3	9	4	0	0	0	0	4	3	0	2	0	0	8	8	8	2	0	0
NC_037355.1	29070323	29073724	84	-	GT/AG	19	8	7	5	3	7	3	0	0	0	0	4	2	0	2	0	0	6	8	8	2	0	0
NC_037355.1	29073791	29076205	76	-	GT/AG	20	7	7	4	3	7	3	0	0	0	0	4	2	0	2	0	0	4	7	6	0	0	0
NC_037355.1	29076256	29083837	79	-	GT/AG	19	12	7	5	3	7	3	0	0	0	0	3	2	0	0	0	0	4	8	6	0	0	0
NC_037355.1	29083942	29095277	39	-	GT/AG	7	5	5	2	0	2	0	0	0	0	0	2	2	0	2	0	0	3	5	4	0	0	0
NC_037355.1	9208967	9210671	44	-	GT/AG	4	22	0	0	0	0	5	0	0	0	2	3	3	2	0	0	0	0	3	0	0	0	0
NC_037355.1	29083942	29094153	40	-	GT/AG	12	12	0	2	2	3	2	0	0	0	0	2	0	0	0	0	0	2	3	0	0	0	0
NC_037355.1	29095349	29106057	50	-	GT/AG	8	16	5	3	0	2	0	0	0	0	0	2	2	0	2	0	0	2	5	3	0	0	0
NC_037355.1	29106235	29108470	87	-	GT/AG	17	29	7	6	3	4	3	0	0	0	0	2	2	0	2	0	0	3	6	3	0	0	0
NC_037355.1	29108668	29111035	98	-	GT/AG	20	29	6	5	3	6	3	0	0	0	0	4	2	0	2	0	0	6	7	5	0	0	0
NC_037355.1	29111276	29134787	92	-	GT/AG	19	24	6	4	3	6	4	0	0	0	0	4	2	0	2	0	0	6	7	5	0	0	0
NC_037355.1	9207443	9208837	40	-	GT/AG	4	15	0	0	0	0	6	0	0	0	2	5	3	2	0	0	0	0	3	0	0	0	0
NC_037355.1	29094225	29106057	41	-	GT/AG	12	11	2	2	2	3	2	0	0	0	0	2	0	0	0	0	0	2	3	0	0	0	0
NC_037355.1	29289276	29289632	99	-	GT/AG	34	7	2	2	2	4	5	0	2	0	0	3	6	0	7	4	2	4	6	7	2	0	0
NC_037355.1	28377366	28384743	245	-	GT/AG	59	26	4	8	5	18	17	0	5	5	3	10	12	4	11	0	0	13	15	9	11	10	0
NC_037355.1	28375817	28377187	245	-	GT/AG	63	18	4	6	6	21	18	0	5	5	3	9	12	4	12	0	0	12	15	10	12	10	0
NC_037355.1	27967900	27969405	4242	-	GT/AG	1077	721	88	102	85	174	206	60	67	33	11	285	184	32	69	24	10	229	282	261	143	80	19
NC_037355.1	27967897	27969405	455	-	GT/AG	99	68	6	19	0	17	35	4	4	5	4	26	38	4	0	0	2	33	53	18	11	5	4
NC_037355.1	27967478	27967803	4366	-	GT/AG	1195	383	102	130	88	194	243	63	73	37	16	309	233	39	74	27	12	270	333	285	154	85	21
NC_037355.1	27967205	27967290	4564	-	GT/AG	1248	394	108	135	95	209	238	60	75	41	18	338	249	45	76	27	15	290	351	287	156	84	25
NC_037355.1	27966728	27967046	4546	-	GT/AG	1281	231	119	143	100	217	247	62	74	41	16	373	250	52	78	27	14	303	357	297	155	84	25
NC_037355.1	27966358	27966646	4338	-	GT/AG	1246	208	109	131	92	219	236	58	76	41	18	377	246	51	75	29	12	289	307	273	143	78	24
NC_037355.1	27965281	27966249	4483	-	GT/AG	1263	209	115	135	95	220	242	59	75	42	18	397	255	53	77	30	10	306	342	283	153	81	23
NC_037355.1	27965264	27966245	7	-	GT/AG	5	0	0	0	0	0	0	0	0	0	0	0	2	0	0	0	0	0	0	0	0	0	0
NC_037355.1	27961612	27962895	23	+	GT/AG	3	3	0	0	0	3	0	0	0	0	0	4	0	0	0	0	0	2	5	3	0	0	0
NC_037355.1	27961342	27961488	22	+	GT/AG	4	0	0	0	0	3	0	0	0	0	0	4	0	2	0	0	0	0	5	2	0	2	0
NC_037355.1	27960733	27961211	23	+	GT/AG	4	2	0	0	0	3	0	0	0	0	0	4	0	2	0	0	0	0	4	2	0	2	0
NC_037355.1	27960522	27960671	18	+	GT/AG	4	2	0	0	0	0	0	0	0	0	0	3	0	2	0	0	0	0	3	2	0	2	0
NC_037355.1	27960350	27960480	16	+	GT/AG	4	2	0	0	0	0	0	0	0	0	0	3	0	0	0	0	0	0	3	2	0	2	0
NC_037355.1	27960187	27960269	18	+	GT/AG	3	2	0	0	0	0	0	0	0	0	0	3	0	2	0	0	0	0	4	2	0	2	0
NC_037355.1	8099526	8150863	4	+	GT/AG	2	2	0	0	0	0	0	0	0	0	0	0	0	0	0	0	0	0	0	0	0	0	0
NC_037355.1	8099526	8127129	129	+	GT/AG	30	57	2	5	0	0	7	2	2	3	0	6	3	0	2	0	0	0	2	2	3	3	0
NC_037355.1	8099537	8127129	20	+	GT/AG	4	13	0	0	0	0	3	0	0	0	0	0	0	0	0	0	0	0	0	0	0	0	0
NC_037355.1	8115131	8127129	23	+	GT/AG	8	7	0	0	0	2	0	0	0	0	0	0	0	2	0	0	0	2	0	0	0	2	0
NC_037355.1	8127261	8150863	278	+	GT/AG	62	116	7	5	0	8	10	2	2	4	0	18	5	4	3	0	0	6	4	6	9	7	0
NC_037355.1	8150949	8165866	280	+	GT/AG	63	108	7	7	4	8	11	2	0	4	0	18	6	4	3	0	2	6	4	7	9	7	0
NC_037355.1	27969538	27973673	4676	-	GT/AG	1152	815	103	129	86	186	231	65	72	39	16	297	219	37	75	27	13	260	329	270	151	82	22
NC_037355.1	27957280	27957358	9	+	GT/AG	2	0	0	0	0	0	0	0	0	0	0	0	0	0	0	0	0	0	3	2	0	2	0
NC_037355.1	8166053	8172101	265	+	GT/AG	65	86	7	7	4	8	11	2	3	4	0	18	7	3	3	0	2	7	4	7	10	7	0
NC_037355.1	8172191	8177171	280	+	GT/AG	65	95	6	8	4	12	11	2	3	4	0	18	8	3	3	0	2	8	4	7	10	7	0
NC_037355.1	45805264	45814646	193	-	GT/AG	30	80	5	3	2	7	4	0	0	2	0	9	5	4	3	0	0	9	7	9	10	2	2
NC_037355.1	45803957	45805101	166	-	GT/AG	25	69	5	3	4	5	4	0	0	2	0	9	2	4	3	0	0	8	5	8	8	0	2
NC_037355.1	27959218	27959558	20	+	GT/AG	3	10	0	0	0	0	0	0	0	0	0	0	0	0	0	0	0	0	3	2	0	2	0
NC_037355.1	27959657	27960065	20	+	GT/AG	3	9	0	0	0	0	0	0	0	0	0	0	0	0	0	0	0	0	4	2	0	2	0
NC_037355.1	27957521	27958960	7	+	GT/AG	2	0	0	0	0	0	0	0	0	0	0	0	0	0	0	0	0	0	3	0	0	2	0
NC_037355.1	27969538	27974803	6	-	GT/AG	2	0	0	0	0	0	0	0	0	0	0	0	0	0	0	0	0	0	0	2	0	2	0
NC_037355.1	45799937	45805101	20	-	GT/AG	5	9	0	0	0	2	0	0	0	0	0	0	2	0	0	0	0	0	2	0	0	0	0
NC_037355.1	27973731	27974829	4807	-	GT/AG	1182	880	98	129	87	193	243	63	74	40	16	297	219	35	74	28	14	257	334	280	155	87	22
NC_037355.1	45782283	45786516	134	-	GT/AG	24	62	3	0	2	2	0	0	0	2	2	5	7	0	0	0	0	6	5	7	5	2	0
NC_037355.1	45780993	45782220	144	-	GT/AG	25	66	3	0	2	2	0	0	0	2	2	5	7	0	2	0	0	7	6	8	5	2	0
NC_037355.1	45779298	45780840	147	-	GT/AG	27	68	3	0	2	2	0	0	0	2	2	5	7	0	2	0	0	7	5	8	5	2	0
NC_037355.1	45778308	45779099	127	-	GT/AG	21	53	2	0	2	4	0	0	0	3	0	6	7	0	2	0	0	6	6	8	5	2	0
NC_037355.1	45777977	45778234	116	-	GT/AG	18	41	2	0	2	3	0	2	0	3	2	7	6	0	2	0	0	6	7	9	4	2	0
NC_037355.1	45777974	45778234	16	-	GT/AG	5	11	0	0	0	0	0	0	0	0	0	0	0	0	0	0	0	0	0	0	0	0	0
NC_037355.1	45786657	45790369	135	-	GT/AG	25	60	3	2	0	2	0	0	0	2	0	5	7	0	0	0	0	7	7	8	7	0	0
NC_037355.1	45776345	45777833	125	-	GT/AG	19	48	2	0	2	4	2	0	0	5	2	8	7	0	0	0	0	8	7	8	3	0	0
NC_037355.1	45775034	45776204	133	-	GT/AG	22	42	4	0	2	4	0	2	0	4	2	9	6	0	0	0	0	9	9	9	6	3	0
NC_037355.1	45773093	45774849	116	-	GT/AG	21	13	3	3	2	3	3	2	0	5	2	13	6	0	2	0	0	12	10	9	5	2	0
NC_037355.1	8177272	8178485	275	+	GT/AG	67	81	7	9	4	13	12	3	3	4	0	19	7	2	3	0	0	9	6	7	12	7	0
NC_037355.1	27480734	27488326	43	+	GT/AG	8	11	0	0	0	8	3	0	0	0	0	2	2	0	0	0	0	0	0	4	5	0	0
NC_037355.1	8178589	8180046	256	+	GT/AG	62	72	8	9	4	11	12	4	2	4	0	17	7	2	3	0	2	8	6	6	11	6	0
NC_037355.1	8178589	8181380	6	+	GT/AG	3	3	0	0	0	0	0	0	0	0	0	0	0	0	0	0	0	0	0	0	0	0	0
NC_037355.1	45776345	45777829	9	-	GT/AG	4	5	0	0	0	0	0	0	0	0	0	0	0	0	0	0	0	0	0	0	0	0	0
NC_037355.1	8099526	8115015	6	+	GT/AG	2	0	0	0	0	0	0	0	0	0	0	0	0	0	0	0	0	2	0	0	0	2	0
NC_037355.1	45790497	45793373	210	-	GT/AG	25	134	3	0	0	4	0	0	0	2	0	4	8	0	2	0	0	6	6	9	7	0	0
NC_037355.1	27974953	27975356	18	-	GT/AG	5	4	0	0	0	0	0	0	0	0	0	3	0	0	0	0	0	3	0	3	0	0	0
NC_037355.1	27974974	27975356	4670	-	GT/AG	1133	890	90	124	86	183	228	60	74	37	15	285	209	32	73	27	13	244	328	274	157	84	24
NC_037355.1	27975561	27976498	4633	-	GT/AG	1134	831	89	124	93	190	239	65	74	37	16	297	195	31	78	24	13	249	312	284	147	88	23
NC_037355.1	27493507	27497836	40	+	GT/AG	6	13	0	0	0	7	3	0	0	0	0	2	2	0	0	0	0	0	0	4	3	0	0
NC_037355.1	45799937	45803890	158	-	GT/AG	25	67	5	3	4	5	4	0	0	2	0	7	2	2	3	0	0	7	4	8	8	0	2
NC_037355.1	27976625	27977183	4669	-	GT/AG	1132	837	90	131	93	195	242	64	74	37	14	303	190	29	77	26	16	248	324	282	155	87	23
NC_037355.1	27488554	27493343	20	+	GT/AG	2	7	0	0	0	7	2	0	0	0	0	0	0	0	0	0	0	0	0	2	0	0	0
NC_037355.1	27977259	27979324	4398	-	GT/AG	1079	773	84	127	86	182	219	63	71	33	14	281	177	29	72	27	13	234	314	263	153	82	22
NC_037355.1	45798076	45799855	218	-	GT/AG	26	141	3	2	0	3	0	0	0	2	0	6	4	0	2	0	0	6	6	7	10	0	0
NC_037355.1	45796458	45797971	219	-	GT/AG	27	140	3	2	0	3	2	0	0	2	0	6	4	0	2	0	0	6	5	7	10	0	0
NC_037355.1	45795317	45796348	196	-	GT/AG	25	125	3	2	0	3	0	0	0	2	0	2	5	0	0	0	0	6	6	8	9	0	0
NC_037355.1	45793499	45795136	190	-	GT/AG	22	115	0	2	0	4	0	0	0	2	0	6	8	0	2	0	0	6	6	7	10	0	0
NC_037355.1	45793499	45795132	8	-	GT/AG	2	6	0	0	0	0	0	0	0	0	0	0	0	0	0	0	0	0	0	0	0	0	0
NC_037355.1	27488554	27493246	8	+	GT/AG	4	2	0	0	0	0	0	0	0	0	0	0	0	0	0	0	0	0	0	0	2	0	0
NC_037355.1	27979459	27997576	3836	-	GT/AG	991	657	73	100	70	157	197	55	65	33	15	226	131	27	63	23	16	179	273	252	140	72	21
NC_037355.1	3562269	3564751	7	-	GT/AG	2	0	0	0	0	0	0	0	0	0	0	0	0	0	0	0	0	0	2	0	3	0	0
NC_037355.1	8077228	8077684	191	+	GT/AG	86	13	4	4	2	14	13	0	0	2	0	4	5	0	4	2	2	10	10	6	5	3	2
NC_037355.1	7940599	7948331	58	-	GT/AG	10	12	0	0	2	0	5	0	0	0	0	3	2	0	2	5	0	2	2	5	4	2	2
NC_037355.1	7936340	7939383	53	-	GT/AG	5	16	2	0	0	2	2	0	0	0	0	5	0	0	0	6	0	0	2	7	2	4	0
NC_037355.1	7932502	7933572	53	-	GT/AG	10	21	2	0	0	0	4	0	0	0	3	2	0	0	0	3	0	0	3	3	2	0	0
NC_037355.1	7929685	7932354	58	-	GT/AG	9	21	2	0	0	0	3	0	0	0	3	4	2	0	2	3	0	0	3	4	0	2	0
NC_037355.1	7922317	7922424	324	-	GT/AG	55	80	8	5	10	22	12	4	3	2	0	21	3	7	6	2	2	24	17	18	16	7	0
NC_037355.1	7922313	7922420	10	-	GT/AG	5	5	0	0	0	0	0	0	0	0	0	0	0	0	0	0	0	0	0	0	0	0	0
NC_037355.1	7922313	7922424	11	-	GT/AG	9	0	0	0	0	0	2	0	0	0	0	0	0	0	0	0	0	0	0	0	0	0	0
NC_037355.1	7921933	7922141	305	-	GT/AG	62	79	8	6	8	22	12	4	0	2	0	22	4	6	6	2	0	19	11	14	12	6	0
NC_037355.1	7917105	7921795	256	-	GT/AG	45	51	9	3	7	19	11	3	0	2	0	19	5	9	7	2	0	17	12	16	10	9	0
NC_037355.1	7917105	7921791	17	-	GT/AG	4	6	0	0	0	0	2	0	0	0	0	0	0	0	0	0	0	3	2	0	0	0	0
NC_037355.1	7915343	7916872	138	-	GT/AG	40	26	3	2	0	9	3	2	0	2	0	9	4	4	2	3	0	6	4	6	7	6	0
NC_037355.1	7911650	7915282	130	-	GT/AG	40	26	3	3	2	7	2	2	0	0	0	9	4	3	2	3	0	5	4	3	5	7	0
NC_037355.1	7909228	7911605	96	-	GT/AG	34	18	3	2	0	4	2	2	0	2	0	7	2	3	0	0	0	4	3	3	3	4	0
NC_037355.1	7908999	7909143	112	-	GT/AG	38	12	3	4	2	8	2	2	0	2	0	7	2	4	0	2	0	5	4	4	6	5	0
NC_037355.1	7908999	7911605	17	-	GT/AG	6	3	0	0	0	2	0	0	0	0	0	2	2	0	0	0	0	0	0	0	0	2	0
NC_037355.1	7906725	7908934	127	-	GT/AG	41	14	4	4	2	9	0	2	0	2	0	10	3	5	2	2	0	7	5	4	5	6	0
NC_037355.1	7884517	7889555	8	-	GT/AG	2	0	0	0	0	0	2	0	0	0	0	4	0	0	0	0	0	0	0	0	0	0	0
NC_037355.1	7884517	7885914	1800	-	GT/AG	359	98	38	66	35	123	112	23	26	15	11	189	66	29	56	26	13	114	99	122	111	53	16
NC_037355.1	7886058	7889555	1770	-	GT/AG	354	124	39	64	33	121	103	23	25	15	10	175	62	25	53	23	13	108	100	124	105	53	18
NC_037355.1	7889638	7891742	1648	-	GT/AG	330	137	34	60	33	111	95	23	24	13	9	155	56	21	46	18	10	105	92	115	98	46	17
NC_037355.1	7948531	7950862	64	-	GT/AG	10	15	0	0	3	0	6	0	0	0	0	5	3	0	0	5	0	0	3	4	4	3	3
NC_037355.1	7889638	7890749	34	-	GT/AG	8	13	0	0	0	2	0	0	0	2	0	0	0	0	0	0	0	0	0	3	4	0	2
NC_037355.1	7891304	7891742	19	-	GT/AG	4	9	0	0	0	0	0	0	0	0	0	0	0	0	0	0	0	0	0	0	4	0	2
NC_037355.1	7891790	7897801	1586	-	GT/AG	317	130	30	59	33	113	93	21	24	15	7	138	55	19	43	19	11	101	92	107	99	45	15
NC_037355.1	7903539	7906371	155	-	GT/AG	49	14	6	3	2	10	5	4	0	2	0	13	4	5	3	3	0	8	5	5	7	7	0
NC_037355.1	7906491	7906684	144	-	GT/AG	45	14	5	4	2	11	3	4	0	2	0	12	3	5	2	2	0	8	5	4	6	7	0
NC_037355.1	7950948	7965914	49	-	GT/AG	4	4	0	2	0	3	4	0	0	0	0	2	2	3	0	0	2	3	5	6	3	3	3
NC_037355.1	7950948	7970831	35	-	GT/AG	5	6	0	0	0	0	5	0	0	0	0	2	0	0	0	5	0	0	0	0	4	3	5
NC_037355.1	7966167	7970831	58	-	GT/AG	5	15	0	2	2	5	3	0	0	0	0	0	3	3	0	0	3	4	3	4	2	2	2
NC_037355.1	8011372	8065158	353	-	GT/AG	67	169	0	8	0	6	4	0	7	3	5	7	5	8	3	7	7	8	7	9	7	6	10
NC_037355.1	27896422	27896581	19	-	GT/AG	4	2	0	2	0	3	2	0	0	0	0	0	2	0	0	0	0	0	0	0	2	2	0
NC_037355.1	27896779	27898087	13	-	GT/AG	4	2	0	2	0	3	0	0	0	0	0	0	0	0	0	0	0	0	0	0	0	2	0
NC_037355.1	27898116	27901987	13	-	GT/AG	4	2	0	2	0	3	0	0	0	0	0	0	0	0	0	0	0	0	0	0	0	2	0
NC_037355.1	27902096	27908107	21	-	GT/AG	5	2	0	2	0	3	3	0	0	0	0	0	2	0	0	0	0	0	0	0	2	2	0
NC_037355.1	27908165	27908998	23	-	GT/AG	5	3	0	2	0	3	4	0	0	0	0	0	2	0	0	0	0	0	0	0	2	2	0
NC_037355.1	8008754	8011260	349	-	GT/AG	67	161	0	8	0	6	4	0	7	5	5	8	5	7	5	8	6	8	7	8	9	6	9
NC_037355.1	27909425	27920546	17	-	GT/AG	4	0	2	2	0	3	4	0	0	0	0	0	0	0	0	0	0	0	0	0	0	2	0
NC_037355.1	13130428	13143500	8	+	GT/AG	4	2	0	0	0	0	2	0	0	0	0	0	0	0	0	0	0	0	0	0	0	0	0
NC_037355.1	13130297	13130385	5	+	GT/AG	3	2	0	0	0	0	0	0	0	0	0	0	0	0	0	0	0	0	0	0	0	0	0
NC_037355.1	13128553	13130150	5	+	GT/AG	3	2	0	0	0	0	0	0	0	0	0	0	0	0	0	0	0	0	0	0	0	0	0
NC_037355.1	8065214	8066025	216	-	GT/AG	40	103	0	5	0	3	2	0	5	0	4	5	4	3	2	4	6	5	4	4	5	5	7
NC_037355.1	8065214	8066192	105	-	GT/AG	28	49	0	2	0	3	0	0	2	0	0	3	0	5	0	0	0	2	0	5	4	2	0
NC_037355.1	8067030	8071166	180	+	GT/AG	84	14	3	3	3	13	11	0	0	0	0	3	4	0	4	2	0	10	10	7	5	2	2
NC_037355.1	13143628	13143906	5	+	GT/AG	3	0	0	0	0	0	2	0	0	0	0	0	0	0	0	0	0	0	0	0	0	0	0
NC_037355.1	8071260	8077156	190	+	GT/AG	85	14	3	4	2	14	12	0	0	2	0	5	4	0	4	2	2	10	11	6	5	3	2
NC_037355.1	8002420	8008687	347	-	GT/AG	64	163	0	7	0	7	4	0	7	5	5	8	6	7	5	7	7	6	8	7	8	6	10
NC_037355.1	13144003	13149280	4	+	GT/AG	2	0	0	0	0	0	2	0	0	0	0	0	0	0	0	0	0	0	0	0	0	0	0
NC_037355.1	7971008	7971312	195	-	GT/AG	38	39	2	0	0	13	9	2	3	0	6	5	9	4	6	6	5	8	8	3	9	10	10
NC_037355.1	7971557	7972719	332	-	GT/AG	95	53	5	2	0	17	11	2	7	3	8	10	12	11	9	9	9	8	12	4	14	14	17
NC_037355.1	7972818	7973801	313	-	GT/AG	92	55	4	2	0	16	8	2	5	3	9	9	8	9	6	11	9	9	10	5	13	12	16
NC_037355.1	7973897	7975521	301	-	GT/AG	89	66	5	2	0	16	6	0	5	2	7	10	7	9	6	6	8	8	8	6	8	11	16
NC_037355.1	7975595	7978827	331	-	GT/AG	91	100	3	3	2	16	6	0	5	4	7	8	8	9	5	6	8	8	6	5	7	9	15
NC_037355.1	8000884	8002328	366	-	GT/AG	65	165	2	7	2	6	5	0	7	6	5	8	8	9	4	7	9	6	8	8	11	7	11
NC_037355.1	7978983	7980607	627	-	GT/AG	140	266	5	7	2	18	8	2	7	8	16	18	11	18	6	9	18	9	12	13	8	8	18
NC_037355.1	7980685	7982316	578	-	GT/AG	130	249	5	7	2	11	10	2	6	7	13	16	11	16	3	8	17	7	11	11	9	10	17
NC_037355.1	7982397	7986274	321	-	GT/AG	50	146	2	6	0	9	5	2	5	5	5	5	7	6	4	5	8	7	8	10	8	6	12
NC_037355.1	7986414	7995539	344	-	GT/AG	56	162	2	5	2	9	4	0	5	4	5	6	8	9	4	4	9	6	10	9	8	8	9
NC_037355.1	7995632	8008687	5	-	GT/AG	3	2	0	0	0	0	0	0	0	0	0	0	0	0	0	0	0	0	0	0	0	0	0
NC_037355.1	7995632	8000803	358	-	GT/AG	55	161	2	7	2	7	6	0	7	6	5	9	9	12	4	6	6	8	9	8	11	8	10
NC_037355.1	44597212	44601499	43	-	GT/AG	10	2	2	0	0	3	5	0	0	0	0	4	2	3	0	0	0	0	4	4	2	2	0
NC_037355.1	3562274	3564755	240	-	GT/AG	22	25	7	10	6	8	15	3	10	0	0	19	15	0	9	5	0	12	21	21	15	14	3
NC_037355.1	8181477	8182011	281	+	GT/AG	71	75	8	9	4	14	15	4	4	4	0	22	7	2	3	0	0	9	5	7	11	7	0
NC_037355.1	28287420	28290262	124	+	GT/AG	45	7	4	4	0	4	3	0	0	0	0	10	4	5	2	3	0	8	8	6	8	3	0
NC_037355.1	28287420	28288617	11	+	GT/AG	5	4	0	0	0	0	0	0	0	0	0	2	0	0	0	0	0	0	0	0	0	0	0
NC_037355.1	27352735	27419213	29	+	GT/AG	2	5	0	0	0	0	0	3	0	0	0	0	0	0	0	2	3	2	8	2	0	0	2
NC_037355.1	3665660	3666617	66	-	GT/AG	4	11	2	3	0	4	4	0	2	0	0	5	4	0	2	0	0	3	5	5	4	8	0
NC_037355.1	3663606	3665484	51	-	GT/AG	3	10	2	2	0	4	3	0	2	0	0	3	3	0	0	0	0	3	4	4	4	4	0
NC_037355.1	28287420	28288643	139	+	GT/AG	64	10	0	0	3	6	3	3	0	0	0	10	7	0	4	0	0	3	7	11	4	4	0
NC_037355.1	28285671	28287487	37	-	GT/AG	7	11	0	0	2	0	0	0	0	0	0	2	2	0	2	0	0	0	5	4	0	2	0
NC_037355.1	28284636	28285534	54	-	GT/AG	8	13	0	0	2	2	4	2	0	0	0	4	2	0	2	0	0	0	6	5	2	2	0
NC_037355.1	28280458	28284535	51	-	GT/AG	8	12	0	0	2	2	4	2	0	0	0	4	2	0	2	0	0	0	5	4	2	2	0
NC_037355.1	28275179	28280359	54	-	GT/AG	8	11	0	0	2	2	5	2	0	0	0	4	3	0	3	0	0	0	6	4	2	2	0
NC_037355.1	28242746	28274999	58	-	GT/AG	7	11	0	0	2	2	5	3	0	0	0	6	3	0	2	0	0	3	5	5	2	2	0
NC_037355.1	28230782	28242608	56	-	GT/AG	6	11	0	0	2	2	6	3	0	0	0	4	2	0	3	0	0	3	5	5	2	2	0
NC_037355.1	28212738	28230661	70	-	GT/AG	8	12	0	2	2	4	7	3	0	0	0	6	3	0	3	0	0	3	6	6	3	2	0
NC_037355.1	28208043	28212612	69	-	GT/AG	7	9	2	2	2	4	7	3	0	0	0	6	3	0	3	0	0	3	6	5	4	3	0
NC_037355.1	28179819	28207956	64	-	GT/AG	7	5	2	2	2	4	6	5	0	0	0	6	2	0	3	0	0	2	7	4	4	3	0
NC_037355.1	3652040	3663448	80	-	GT/AG	3	20	2	3	0	5	5	0	3	0	0	6	5	0	2	0	0	3	5	6	5	7	0
NC_037355.1	8299455	8333342	13	-	GT/AG	3	4	0	0	0	0	0	0	0	0	0	2	0	0	0	0	0	2	0	2	0	0	0
NC_037355.1	8333452	8336042	28	-	GT/AG	3	21	0	0	0	0	0	0	0	0	0	0	0	0	0	0	0	2	0	2	0	0	0
NC_037355.1	8336152	8364379	8	-	GT/AG	2	4	0	0	0	0	0	0	0	0	0	0	0	0	0	0	0	2	0	0	0	0	0
NC_037355.1	3634459	3636390	90	-	GT/AG	5	10	2	5	0	8	5	2	2	2	0	16	6	0	2	0	0	4	7	3	5	6	0
NC_037355.1	3636471	3636597	104	-	GT/AG	6	20	2	5	0	7	6	2	2	2	0	14	5	2	2	0	0	6	7	4	5	7	0
NC_037355.1	3636677	3639258	104	-	GT/AG	4	26	2	5	0	7	5	2	2	2	0	13	5	0	2	0	0	6	7	6	3	7	0
NC_037355.1	3666760	3668461	72	-	GT/AG	5	16	2	3	0	4	4	0	2	0	0	5	5	0	2	0	0	3	5	4	4	8	0
NC_037355.1	3639339	3640677	104	-	GT/AG	4	29	2	5	0	8	5	2	2	0	0	13	6	0	0	0	0	6	6	6	4	6	0
NC_037355.1	3643513	3646910	82	-	GT/AG	3	30	0	3	0	6	3	2	2	0	0	8	5	0	2	0	0	0	4	5	3	6	0
NC_037355.1	3646996	3647817	105	-	GT/AG	2	40	2	4	0	6	5	0	3	0	0	9	6	0	2	0	0	5	5	5	4	7	0
NC_037355.1	3647902	3650655	99	-	GT/AG	2	39	0	3	0	6	5	0	3	0	0	8	6	0	2	0	0	4	5	5	5	6	0
NC_037355.1	3650749	3651256	78	-	GT/AG	3	19	2	3	0	5	5	0	2	0	0	7	4	0	2	0	0	3	6	6	4	7	0
NC_037355.1	3651390	3651908	80	-	GT/AG	3	19	2	4	0	5	5	0	3	0	0	6	5	0	2	0	0	3	5	7	4	7	0
NC_037355.1	28178615	28179661	60	-	GT/AG	9	5	2	2	2	3	5	3	0	0	0	6	2	0	2	0	0	4	7	3	3	2	0
NC_037355.1	3640814	3643402	105	-	GT/AG	4	34	2	4	0	8	5	2	2	0	0	10	5	0	0	0	0	5	7	6	4	7	0
NC_037355.1	3668545	3673888	62	-	GT/AG	4	15	0	3	0	4	4	0	2	0	0	3	5	0	0	0	0	2	5	4	4	7	0
NC_037355.1	3674000	3674967	73	-	GT/AG	5	19	2	3	0	5	4	0	2	0	0	4	5	0	0	0	0	3	5	4	4	8	0
NC_037355.1	3675085	3689423	35	-	GT/AG	3	16	0	0	0	0	4	0	0	0	0	2	0	0	0	0	0	2	4	2	0	2	0
NC_037355.1	3723789	3726332	64	+	GT/AG	10	7	0	2	2	10	0	0	0	0	0	6	3	0	0	0	0	10	5	5	4	0	0
NC_037355.1	44615871	44626241	12	-	GT/AG	3	0	2	0	0	0	0	0	0	0	0	0	0	0	0	0	0	0	4	3	0	0	0
NC_037355.1	3726487	3732890	61	+	GT/AG	13	7	0	2	2	8	0	0	0	0	0	6	2	0	0	0	0	10	3	5	3	0	0
NC_037355.1	44613451	44615776	41	-	GT/AG	13	0	3	2	0	2	3	2	0	0	0	2	0	2	0	0	0	0	6	4	2	0	0
NC_037355.1	44604134	44613374	44	-	GT/AG	14	0	3	2	0	2	3	2	0	0	0	2	2	2	0	0	0	0	6	4	2	0	0
NC_037355.1	28370581	28372264	259	-	GT/AG	70	17	3	8	6	21	20	0	7	4	3	16	11	5	12	0	0	15	15	7	9	10	0
NC_037355.1	3733116	3734410	80	+	GT/AG	16	3	2	2	2	12	0	0	0	0	0	10	4	0	2	0	0	12	6	5	4	0	0
NC_037355.1	28372375	28373446	260	-	GT/AG	67	15	4	7	6	20	22	0	7	5	3	12	12	5	14	0	0	14	18	8	11	10	0
NC_037355.1	44602642	44603999	48	-	GT/AG	12	6	3	0	0	0	4	2	0	0	0	2	2	3	0	0	0	0	6	4	2	2	0
NC_037355.1	44601658	44602549	59	-	GT/AG	15	7	2	2	0	3	4	2	0	0	0	2	2	3	0	0	0	0	6	5	4	2	0
NC_037355.1	3752069	3770277	62	-	GT/AG	11	0	2	0	2	4	3	0	0	0	0	3	4	0	4	0	0	9	11	5	4	0	0
NC_037355.1	28373527	28373647	268	-	GT/AG	72	14	4	8	6	22	21	0	8	5	3	12	14	5	14	0	0	14	18	8	11	9	0
NC_037355.1	28373834	28375670	259	-	GT/AG	69	14	4	8	6	23	22	0	6	5	3	9	13	5	12	0	0	14	15	9	12	10	0
NC_037355.1	3734558	3737324	87	+	GT/AG	17	2	2	2	2	11	3	0	0	0	0	11	4	0	2	0	0	15	7	5	4	0	0
NC_037355.1	28096467	28100100	26	+	GT/AG	3	0	0	2	0	4	2	3	0	0	0	5	0	0	0	0	0	0	3	4	0	0	0
NC_037355.1	28369862	28370407	262	-	GT/AG	63	15	4	7	4	21	22	0	6	5	3	19	15	5	14	2	0	14	16	10	8	9	0
NC_037355.1	28368636	28369715	12	-	GT/AG	6	0	0	0	0	2	2	0	0	0	0	0	0	0	0	0	0	0	0	2	0	0	0
NC_037355.1	28288741	28290262	34	+	GT/AG	13	2	0	2	0	3	0	0	0	0	0	4	3	0	2	0	0	0	0	2	3	0	0
NC_037355.1	28288780	28290262	185	+	GT/AG	88	19	0	2	3	6	4	4	0	0	0	16	7	2	2	2	0	5	8	13	2	2	0
NC_037355.1	28290432	28295731	386	+	GT/AG	148	27	6	10	5	16	9	5	0	0	0	42	14	7	9	5	3	15	16	22	18	9	0
NC_037355.1	28368636	28369763	118	-	GT/AG	33	4	2	4	3	9	7	0	4	0	0	10	9	4	6	0	0	10	7	0	3	3	0
NC_037355.1	28295807	28296840	405	+	GT/AG	156	26	10	10	5	16	10	6	0	0	0	41	13	8	9	5	3	18	17	25	18	9	0
NC_037355.1	3692907	3696426	84	-	GT/AG	7	33	2	3	0	2	4	0	0	0	0	3	6	0	2	0	0	6	6	4	0	6	0
NC_037355.1	3696522	3714119	97	-	GT/AG	5	37	2	3	0	4	4	0	2	0	0	6	7	0	2	0	0	5	6	4	2	8	0
NC_037355.1	28323931	28324052	180	+	GT/AG	39	9	2	4	2	13	10	5	0	3	4	8	5	0	3	2	2	14	21	12	10	7	5
NC_037355.1	28324309	28324581	194	+	GT/AG	44	13	2	4	2	16	9	4	0	4	4	10	5	0	3	0	3	16	20	11	10	8	6
NC_037355.1	3714873	3723668	64	+	GT/AG	12	8	0	2	2	11	0	0	0	0	0	6	2	0	0	0	0	9	3	5	4	0	0
NC_037355.1	28368636	28369709	91	-	GT/AG	22	6	0	2	4	9	10	0	2	3	0	4	5	0	4	0	0	5	6	3	3	3	0
NC_037355.1	3689495	3692830	71	-	GT/AG	5	24	0	3	0	2	4	0	0	0	0	5	5	0	2	2	0	4	6	4	0	5	0
NC_037355.1	8180124	8181380	272	+	GT/AG	69	75	8	9	5	12	13	4	4	3	0	20	7	2	3	0	0	9	5	7	10	7	0
NC_037355.1	28094679	28096152	79	+	GT/AG	4	8	0	3	0	7	10	5	2	0	2	7	0	0	3	0	0	0	13	13	2	0	0
NC_037355.1	28084328	28084454	25	+	GT/AG	6	0	2	0	0	0	0	0	0	0	0	5	2	0	0	0	0	2	4	4	0	0	0
NC_037355.1	27419439	27426190	34	+	GT/AG	3	9	0	0	0	2	0	2	0	0	0	0	0	0	2	0	3	3	8	0	2	0	0
NC_037355.1	45678583	45682277	162	-	GT/AG	19	29	3	5	2	6	8	4	0	0	0	12	5	5	6	3	0	9	15	17	7	3	4
NC_037355.1	45682371	45686507	5	-	GT/AG	2	3	0	0	0	0	0	0	0	0	0	0	0	0	0	0	0	0	0	0	0	0	0
NC_037355.1	45682374	45686507	149	-	GT/AG	13	32	3	6	3	5	6	4	0	0	0	10	7	3	5	3	0	8	14	14	7	3	3
NC_037355.1	8187932	8189536	4	-	GT/AG	2	0	0	0	0	0	0	0	0	0	0	0	0	0	0	0	0	0	0	0	2	0	0
NC_037355.1	8185606	8187863	270	+	GT/AG	77	5	12	9	5	24	17	5	5	5	0	37	8	2	4	0	0	11	7	12	15	10	0
NC_037355.1	27426335	27426793	39	+	GT/AG	2	12	0	0	0	2	0	2	0	0	0	0	0	0	3	0	3	3	8	2	2	0	0
NC_037355.1	27426898	27428168	37	+	GT/AG	3	13	0	0	0	2	0	2	0	0	0	0	2	0	3	0	3	2	7	0	0	0	0
NC_037355.1	27430105	27430319	41	+	GT/AG	3	21	0	0	0	0	0	2	0	0	0	0	2	0	0	0	0	2	7	2	2	0	0
NC_037355.1	27430353	27432200	43	+	GT/AG	3	20	0	0	0	0	2	2	0	0	0	0	2	0	0	0	0	2	7	2	3	0	0
NC_037355.1	27432396	27432734	54	+	GT/AG	3	19	0	0	0	2	2	3	0	0	0	0	3	2	3	0	2	2	7	4	2	0	0
NC_037355.1	27433125	27433748	46	+	GT/AG	2	13	0	0	0	2	3	3	0	0	0	0	3	2	3	0	2	0	5	5	3	0	0
NC_037355.1	27433837	27434672	46	+	GT/AG	4	10	0	0	0	3	3	4	0	0	0	0	3	3	3	0	2	0	4	4	3	0	0
NC_037355.1	27434842	27434968	48	+	GT/AG	3	10	0	0	0	4	3	3	0	0	0	0	4	3	4	0	2	2	4	3	3	0	0
NC_037355.1	27435203	27437059	51	+	GT/AG	6	13	0	0	0	4	0	4	0	0	0	0	5	2	4	0	2	2	4	3	2	0	0
NC_037355.1	8182077	8182168	260	+	GT/AG	69	64	8	7	4	13	14	4	5	4	0	20	9	2	3	0	0	6	5	6	10	7	0
NC_037355.1	8182234	8182548	264	+	GT/AG	69	54	9	9	4	15	15	4	5	4	0	23	7	2	3	0	0	9	4	7	12	9	0
NC_037355.1	8182702	8183268	246	+	GT/AG	66	43	9	9	3	16	9	5	5	4	0	25	9	0	3	0	0	9	3	6	12	10	0
NC_037355.1	3565302	3578349	238	-	GT/AG	30	29	8	9	4	9	16	4	11	0	0	12	9	2	8	3	0	10	19	20	21	12	2
NC_037355.1	27457771	27480650	45	+	GT/AG	8	11	0	0	0	8	3	0	0	0	0	2	2	0	0	0	0	0	0	5	6	0	0
NC_037355.1	8183423	8184795	279	+	GT/AG	79	27	11	10	4	19	16	4	5	4	0	34	11	2	4	0	0	10	6	9	14	10	0
NC_037355.1	45678046	45678525	155	-	GT/AG	18	26	2	6	2	4	7	4	0	0	0	10	6	4	7	2	0	9	17	15	8	4	4
NC_037355.1	27454372	27457471	26	+	GT/AG	6	2	0	0	0	9	0	0	0	0	0	0	0	0	0	0	0	0	0	4	5	0	0
NC_037355.1	45688744	45689316	243	-	GT/AG	28	52	5	10	5	15	14	3	2	0	2	14	8	9	11	2	0	16	15	15	7	4	6
NC_037355.1	45687137	45688624	238	-	GT/AG	27	48	4	10	4	14	13	3	3	0	2	16	9	10	10	3	0	15	16	13	7	4	7
NC_037355.1	27438071	27439151	55	+	GT/AG	8	13	0	0	0	6	0	4	0	0	0	0	5	3	2	0	0	2	4	5	3	0	0
NC_037355.1	45686658	45687065	199	-	GT/AG	20	43	3	7	4	8	9	4	0	0	2	12	8	7	8	2	0	12	15	15	9	4	7
NC_037355.1	8184865	8185545	269	+	GT/AG	79	5	12	10	5	22	17	5	5	4	0	34	11	2	4	0	0	11	7	11	15	10	0
NC_037355.1	27437210	27437905	61	+	GT/AG	6	20	0	0	0	5	0	4	0	0	0	0	4	4	3	0	2	2	4	3	4	0	0
NC_037355.1	27439334	27439829	68	+	GT/AG	11	11	0	0	0	8	0	3	2	0	2	2	4	5	3	2	0	2	5	5	3	0	0
NC_037355.1	8187935	8189536	10	-	GT/AG	6	0	0	0	0	0	0	0	0	0	0	2	0	0	0	0	0	0	0	2	0	0	0
NC_037355.1	45659981	45661941	23	+	GT/AG	8	6	0	2	0	0	2	0	0	0	0	0	0	0	0	0	0	2	3	0	0	0	0
NC_037355.1	45655962	45659846	29	+	GT/AG	8	10	0	2	0	0	4	0	0	0	0	0	0	0	0	0	0	2	3	0	0	0	0
NC_037355.1	8229895	8233978	83	-	GT/AG	12	0	6	3	5	4	4	0	2	0	0	6	8	0	3	0	0	4	8	10	6	0	2
NC_037355.1	8234080	8240168	70	-	GT/AG	8	0	5	3	5	4	3	0	2	0	0	4	5	0	3	2	0	4	8	9	5	0	0
NC_037355.1	8240317	8252734	46	-	GT/AG	2	0	4	0	4	4	2	0	2	0	0	2	3	0	3	0	0	3	5	7	5	0	0
NC_037355.1	28064473	28082708	125	+	GT/AG	15	2	2	7	2	8	15	5	0	2	2	8	6	4	2	0	0	6	19	14	4	0	2
NC_037355.1	28064473	28073587	28	+	GT/AG	3	12	0	0	0	0	2	0	0	0	0	6	0	0	0	0	0	3	0	2	0	0	0
NC_037355.1	8218954	8229700	76	-	GT/AG	11	3	5	3	4	4	5	0	2	0	0	3	7	0	5	0	0	3	6	10	5	0	0
NC_037355.1	28073683	28082708	32	+	GT/AG	3	12	0	0	0	2	3	0	0	0	0	7	0	0	0	0	0	2	0	3	0	0	0
NC_037355.1	28082832	28083717	12	+	GT/AG	2	2	0	0	0	0	2	0	0	0	0	0	2	0	0	0	0	0	2	2	0	0	0
NC_037355.1	28082863	28084255	21	+	GT/AG	3	0	0	0	0	0	0	3	0	0	0	2	0	3	0	0	0	2	4	4	0	0	0
NC_037355.1	28082863	28083717	83	+	GT/AG	14	16	0	2	0	5	4	0	0	0	0	12	5	0	0	0	0	4	12	6	3	0	0
NC_037355.1	28082863	28094456	12	+	GT/AG	3	0	0	0	0	0	0	2	0	0	0	0	0	0	2	0	0	0	2	3	0	0	0
NC_037355.1	28083900	28084255	6	+	GT/AG	2	0	0	0	0	0	0	0	0	0	0	0	2	0	0	0	0	0	0	0	2	0	0
NC_037355.1	28083931	28084255	30	+	GT/AG	4	6	0	0	0	0	2	0	0	0	0	6	0	0	0	0	0	0	5	5	0	0	2
NC_037355.1	28084328	28094456	49	+	GT/AG	2	8	0	3	0	6	7	4	2	0	0	0	0	2	0	0	0	0	5	8	0	0	2
NC_037355.1	8201164	8218857	60	-	GT/AG	6	3	4	2	3	3	4	0	2	0	0	3	5	0	4	0	0	3	6	8	2	0	2
NC_037355.1	8198482	8201052	80	-	GT/AG	9	3	6	2	3	4	5	0	2	0	0	5	8	0	6	0	0	4	8	10	3	0	2
NC_037355.1	45652519	45655835	20	+	GT/AG	5	4	0	2	0	0	3	0	0	0	0	0	0	0	0	0	0	3	3	0	0	0	0
NC_037355.1	45651686	45652477	18	+	GT/AG	6	4	0	0	0	0	3	0	0	0	0	0	0	0	0	0	0	3	2	0	0	0	0
NC_037355.1	8187940	8189536	101	-	GT/AG	20	0	4	3	4	2	6	2	3	3	0	5	11	4	7	2	0	5	6	11	3	0	0
NC_037355.1	3578401	3593880	228	-	GT/AG	28	23	6	8	5	8	17	4	11	2	0	12	8	2	7	4	0	10	17	21	21	12	2
NC_037355.1	8187956	8188143	277	+	GT/AG	79	6	11	10	5	25	18	4	6	4	0	38	10	0	4	2	0	9	7	14	15	10	0
NC_037355.1	45638499	45639766	53	+	GT/AG	14	4	0	3	0	4	3	0	0	0	0	4	2	2	0	0	0	4	5	4	4	0	0
NC_037355.1	8201162	8218857	8	-	GT/AG	2	0	2	0	0	0	0	0	0	0	0	0	2	0	0	0	0	0	2	0	0	0	0
NC_037355.1	45636354	45638358	12	+	GT/AG	5	3	0	0	2	0	0	0	0	0	0	2	0	0	0	0	0	0	0	0	0	0	0
NC_037355.1	8189705	8190747	98	-	GT/AG	12	6	4	3	2	3	7	2	3	0	0	7	9	2	7	2	0	5	7	12	5	0	0
NC_037355.1	8190805	8191483	100	-	GT/AG	12	5	6	3	4	2	7	0	2	0	0	6	11	2	7	2	0	5	7	12	7	0	0
NC_037355.1	8191644	8192199	92	-	GT/AG	13	5	6	3	2	3	6	0	2	0	0	6	10	0	5	2	0	5	8	12	4	0	0
NC_037355.1	8192326	8194499	99	-	GT/AG	13	6	6	3	3	3	7	0	2	0	0	7	11	0	7	2	0	4	8	12	5	0	0
NC_037355.1	8194684	8198402	89	-	GT/AG	12	5	6	3	4	3	5	0	2	0	0	6	9	0	5	0	0	4	8	11	4	0	2
NC_037355.1	8198482	8218857	7	-	GT/AG	3	0	0	0	2	0	0	0	0	0	0	0	0	0	0	0	0	0	0	0	2	0	0
NC_037355.1	45636154	45638358	15	+	GT/AG	3	0	0	0	0	2	2	0	0	0	0	2	0	0	0	0	0	2	4	0	0	0	0
NC_037355.1	1454509	1455383	127	-	GT/AG	8	77	0	3	0	2	7	3	0	0	3	4	0	0	3	0	0	2	4	4	2	3	2
NC_037355.1	29289720	29291894	199	-	GT/AG	67	18	3	4	4	11	9	3	2	2	0	12	9	0	9	5	3	7	7	16	5	3	0
NC_037355.1	29292893	29293061	249	-	GT/AG	79	59	3	4	3	12	8	2	2	2	0	11	9	2	8	5	3	10	4	12	4	5	2
NC_037355.1	26354207	26355322	126	-	GT/AG	54	11	2	2	0	7	7	0	2	0	0	2	7	0	2	2	0	7	6	6	5	4	0
NC_037355.1	30976824	30977850	3875	+	GT/AG	895	253	117	149	90	254	229	53	72	32	17	298	162	39	91	54	28	285	245	192	150	125	45
NC_037355.1	30976675	30977823	7	+	GT/AG	5	0	0	0	0	0	0	0	0	0	0	0	0	0	0	0	0	0	2	0	0	0	0
NC_037355.1	30976675	30976770	3855	+	GT/AG	892	245	116	148	90	259	235	55	69	29	15	287	165	42	86	52	30	292	251	185	149	119	44
NC_037355.1	30972744	30976521	3305	+	GT/AG	763	230	94	125	80	217	183	47	67	28	17	254	133	39	75	48	23	237	206	165	131	107	36
NC_037355.1	30972741	30976521	191	+	GT/AG	45	0	12	10	0	15	14	0	0	0	0	14	10	3	6	4	5	14	19	0	10	6	4
NC_037355.1	30971938	30976521	40	+	GT/AG	6	0	4	2	2	3	4	0	0	0	0	6	0	0	0	0	0	5	5	3	0	0	0
NC_037355.1	26355439	26355790	119	-	GT/AG	49	14	0	2	0	7	6	0	2	0	0	2	8	0	2	2	0	7	6	4	5	3	0
NC_037355.1	26355982	26363227	18	-	GT/AG	11	0	0	0	0	0	0	0	0	0	0	0	3	0	0	0	0	2	0	0	2	0	0
NC_037355.1	30971928	30976521	17	+	GT/AG	7	2	0	0	0	2	2	0	0	0	0	0	2	0	0	0	0	0	0	0	2	0	0
NC_037355.1	26355985	26363227	56	-	GT/AG	22	7	0	0	0	6	2	0	0	0	0	2	2	0	0	0	0	4	4	2	3	2	0
NC_037355.1	30971920	30976521	98	+	GT/AG	17	3	4	0	0	11	12	2	0	0	0	5	10	0	0	2	0	13	14	3	2	0	0
NC_037355.1	30971918	30976521	10	+	GT/AG	2	0	0	2	0	0	0	0	0	0	0	0	0	0	0	0	0	2	0	2	0	2	0
NC_037355.1	7207369	7209346	56	-	GT/AG	4	5	3	5	0	3	3	0	0	0	2	2	2	0	2	0	0	8	6	3	3	3	2
NC_037355.1	7202499	7207196	70	-	GT/AG	6	5	4	3	0	4	3	0	0	0	2	5	3	0	3	0	0	10	9	4	3	4	2
NC_037355.1	9457809	9458861	101	+	GT/AG	16	47	0	5	0	4	0	0	2	0	0	4	4	0	0	0	0	4	4	4	5	0	2
NC_037355.1	9458930	9461025	99	+	GT/AG	17	45	0	4	0	5	0	0	2	0	0	4	3	0	0	0	2	4	3	3	5	0	2
NC_037355.1	9461106	9463723	77	+	GT/AG	10	41	0	3	0	3	0	0	2	0	0	0	4	0	0	0	0	3	5	2	4	0	0
NC_037355.1	9461106	9467383	18	+	GT/AG	7	7	0	2	0	0	0	0	0	0	0	0	0	0	0	0	0	0	0	0	0	0	2
NC_037355.1	30978079	30979032	4835	+	GT/AG	957	246	138	181	119	329	327	77	94	46	28	424	170	66	126	69	42	374	305	297	204	159	57
NC_037355.1	30970490	30970692	3182	+	GT/AG	679	200	101	132	78	215	192	49	56	26	13	239	136	34	79	49	26	245	217	160	121	98	37
NC_037355.1	9463837	9467383	80	+	GT/AG	10	42	0	3	0	5	0	0	2	0	0	0	4	0	0	0	0	3	4	3	4	0	0
NC_037355.1	30970748	30971818	3447	+	GT/AG	772	231	113	137	86	228	204	52	66	30	16	257	143	32	83	52	27	251	218	173	135	103	38
NC_037355.1	30971888	30976480	4	+	GT/AG	2	0	0	0	0	0	0	0	0	0	0	0	0	0	0	0	0	0	0	0	0	2	0
NC_037355.1	30971888	30972693	3405	+	GT/AG	803	227	100	127	84	217	189	51	66	28	17	254	138	37	81	50	27	240	215	167	138	108	41
NC_037355.1	30970262	30970692	47	+	GT/AG	12	5	0	2	2	0	7	0	2	0	0	4	2	0	2	0	0	0	3	3	0	3	0
NC_037355.1	30979184	30982812	5082	+	GT/AG	989	250	149	194	120	360	349	79	101	51	27	476	171	73	131	73	48	383	306	317	212	161	62
NC_037355.1	30979196	30984074	4	+	GT/AG	2	0	0	0	0	2	0	0	0	0	0	0	0	0	0	0	0	0	0	0	0	0	0
NC_037355.1	9467525	9468660	104	+	GT/AG	15	50	0	4	0	4	0	0	2	0	0	3	5	0	0	0	2	3	5	6	5	0	0
NC_037355.1	9468847	9489858	52	+	GT/AG	9	24	0	3	0	2	0	0	0	0	0	2	3	0	2	0	0	0	2	5	0	0	0
NC_037355.1	9490039	9493772	47	+	GT/AG	9	22	0	4	0	2	0	0	0	0	0	0	2	0	2	0	0	0	2	4	0	0	0
NC_037355.1	9493890	9494195	51	+	GT/AG	10	20	0	4	0	2	0	0	0	0	0	3	2	0	2	0	0	0	3	5	0	0	0
NC_037355.1	9494337	9508738	50	+	GT/AG	10	15	0	4	0	2	2	0	0	0	0	4	2	0	2	0	0	0	3	6	0	0	0
NC_037355.1	9508829	9509852	47	+	GT/AG	10	16	0	3	0	2	2	0	0	0	0	3	0	0	3	0	0	0	3	5	0	0	0
NC_037355.1	30988532	30988677	398	-	GT/AG	155	18	5	13	10	21	20	8	4	4	0	28	10	5	8	3	4	20	26	9	10	13	4
NC_037355.1	1221509	1223522	107	+	GT/AG	7	9	5	5	4	9	4	2	0	0	0	10	8	3	4	3	0	5	8	7	6	4	4
NC_037355.1	9514298	9522026	34	+	GT/AG	3	20	0	3	0	0	2	0	0	0	0	3	0	0	0	0	0	0	0	3	0	0	0
NC_037355.1	9522095	9522685	35	+	GT/AG	4	21	0	3	0	0	2	0	0	0	0	3	0	0	0	0	0	0	0	2	0	0	0
NC_037355.1	9522807	9531464	23	+	GT/AG	3	10	0	3	0	0	2	0	0	0	0	3	0	0	0	0	0	0	0	2	0	0	0
NC_037355.1	31134759	31135486	10	-	GT/AG	2	0	0	0	0	0	0	0	0	0	2	0	0	0	0	4	0	0	0	0	0	2	0
NC_037355.1	9531547	9535994	19	+	GT/AG	4	8	0	3	0	0	0	0	0	0	0	2	0	0	0	0	0	0	0	2	0	0	0
NC_037355.1	9536094	9537124	26	+	GT/AG	4	13	0	2	0	0	2	0	0	0	0	3	0	0	0	0	0	0	0	2	0	0	0
NC_037355.1	9510006	9513039	35	+	GT/AG	7	16	0	2	0	0	0	0	0	0	0	4	0	0	0	0	0	0	2	4	0	0	0
NC_037355.1	9456727	9457746	101	+	GT/AG	17	46	0	4	0	5	0	0	2	0	0	4	4	0	0	0	2	4	3	4	4	0	2
NC_037355.1	26346132	26347409	19	-	GT/AG	10	0	0	0	2	0	0	0	0	0	0	3	0	0	0	0	0	0	0	2	2	0	0
NC_037355.1	26347585	26347893	142	-	GT/AG	56	4	0	2	2	5	11	0	2	0	0	11	9	2	2	0	0	10	4	12	6	4	0
NC_037355.1	1197527	1221427	102	+	GT/AG	6	6	5	4	4	9	4	2	0	0	0	8	8	2	3	3	0	7	9	8	6	4	4
NC_037355.1	30979221	30984105	6	+	GT/AG	2	0	0	0	0	0	0	0	0	0	0	4	0	0	0	0	0	0	0	0	0	0	0
NC_037355.1	26353377	26354086	127	-	GT/AG	52	11	2	2	0	6	8	0	2	0	0	3	8	0	2	3	0	8	6	5	5	4	0
NC_037355.1	17588258	17601317	100	+	GT/AG	32	11	0	3	2	8	7	2	2	0	0	8	4	2	0	0	0	6	5	4	4	0	0
NC_037355.1	30982871	30984105	5099	+	GT/AG	1007	252	147	191	121	354	343	82	104	52	30	488	175	81	133	67	46	369	308	313	212	167	57
NC_037355.1	30987062	30987308	444	-	GT/AG	170	8	5	14	9	23	22	8	3	4	0	42	13	9	9	5	5	21	26	15	13	15	5
NC_037355.1	26346132	26347420	99	-	GT/AG	41	2	3	0	0	4	6	0	2	0	0	5	7	0	0	2	0	9	3	7	2	6	0
NC_037355.1	26351124	26353283	127	-	GT/AG	52	7	2	2	0	6	9	0	2	0	0	3	8	0	2	3	0	8	6	7	5	5	0
NC_037355.1	30987443	30987694	293	-	GT/AG	120	5	4	8	6	17	16	5	3	3	0	20	9	4	5	2	3	18	19	7	7	9	3
NC_037355.1	30987750	30987847	442	-	GT/AG	180	14	6	15	9	21	22	8	4	3	0	32	12	6	9	4	5	22	29	9	13	14	5
NC_037355.1	30987967	30988054	437	-	GT/AG	172	19	6	14	9	21	22	8	3	4	0	31	12	6	8	4	5	23	29	10	12	13	6
NC_037355.1	26349654	26351014	133	-	GT/AG	52	7	2	2	2	6	9	0	2	0	0	4	8	2	2	2	0	10	5	8	5	5	0
NC_037355.1	30988161	30988403	401	-	GT/AG	159	20	6	13	10	21	20	8	4	4	0	27	8	4	8	4	5	20	25	7	10	12	6
NC_037355.1	26348095	26349500	142	-	GT/AG	56	4	2	2	2	6	12	0	2	0	0	9	9	2	2	0	0	10	5	9	6	4	0
NC_037355.1	9537201	9540385	18	+	GT/AG	3	6	0	2	0	0	2	0	0	0	0	3	0	0	0	0	0	0	0	2	0	0	0
NC_037355.1	9453315	9456625	73	+	GT/AG	11	35	0	4	0	5	0	0	2	0	0	3	3	0	0	0	0	3	0	3	2	0	2
NC_037355.1	26375700	26376705	17	-	GT/AG	2	4	0	0	0	0	4	0	0	0	0	2	0	0	0	0	0	0	0	0	0	3	2
NC_037355.1	7221471	7222170	42	-	GT/AG	6	18	0	2	0	2	3	0	0	0	0	0	3	0	0	0	0	0	5	0	0	3	0
NC_037355.1	7222356	7226576	43	-	GT/AG	5	19	0	0	0	3	3	0	0	0	0	0	3	0	0	0	0	2	5	0	0	3	0
NC_037355.1	14269856	14271645	525	+	GT/AG	12	308	3	10	6	14	16	3	10	4	4	21	6	0	12	2	7	18	16	25	11	12	5
NC_037355.1	42778246	42784525	92	+	GT/AG	7	55	0	0	0	6	6	3	0	0	0	0	4	0	3	0	0	0	5	0	3	0	0
NC_037355.1	42784656	42787710	129	+	GT/AG	7	82	0	0	3	6	8	3	0	0	0	0	4	0	4	0	0	2	5	2	3	0	0
NC_037355.1	26418535	26419281	2050	-	GT/AG	476	21	54	52	34	151	110	33	45	33	13	227	68	28	47	38	27	121	119	126	108	73	46
NC_037355.1	26419325	26420329	1931	-	GT/AG	444	25	50	48	35	139	103	31	41	32	13	209	64	26	47	35	26	111	115	124	103	69	41
NC_037355.1	42787770	42787858	122	+	GT/AG	7	74	0	2	3	5	8	3	0	0	0	0	4	0	4	0	0	2	3	3	4	0	0
NC_037355.1	26420400	26424598	1963	-	GT/AG	463	27	52	51	35	137	109	33	39	31	12	204	68	28	48	37	23	105	115	130	103	71	42
NC_037355.1	42787998	42793009	35	+	GT/AG	7	12	0	2	0	0	5	2	0	0	0	0	3	0	4	0	0	0	0	0	0	0	0
NC_037355.1	42793176	42796897	48	+	GT/AG	5	15	0	2	0	3	5	3	0	0	0	0	4	0	4	0	0	0	2	2	3	0	0
NC_037355.1	42796970	42798287	49	+	GT/AG	6	14	0	2	0	2	5	3	0	0	0	0	4	0	6	0	0	0	2	2	3	0	0
NC_037355.1	26424685	26425083	1882	-	GT/AG	455	26	51	48	35	136	99	28	37	30	12	191	70	26	46	35	22	98	113	117	95	71	41
NC_037355.1	26425212	26433131	1680	-	GT/AG	452	18	42	43	29	118	88	23	32	20	10	159	58	18	40	28	19	88	109	99	86	64	37
NC_037355.1	42798471	42798775	52	+	GT/AG	9	18	0	2	0	2	7	2	0	0	0	0	3	0	6	0	0	0	0	0	3	0	0
NC_037355.1	26438297	26453983	1471	-	GT/AG	403	35	41	35	28	98	78	21	27	18	7	126	45	13	35	24	17	80	94	87	72	57	30
NC_037355.1	26437439	26438242	1509	-	GT/AG	412	34	38	40	27	104	82	22	27	19	9	129	48	16	35	25	18	81	94	87	72	60	30
NC_037355.1	9450091	9452390	94	+	GT/AG	15	38	0	5	0	4	0	0	3	0	0	5	4	0	0	0	0	5	2	5	6	0	2
NC_037355.1	14272862	14273667	455	+	GT/AG	28	224	4	9	5	17	17	5	9	7	5	13	8	4	8	0	8	20	13	22	9	13	7
NC_037355.1	14272591	14272728	579	+	GT/AG	30	324	4	10	6	15	16	4	9	9	5	21	7	4	12	3	8	19	13	27	14	13	6
NC_037355.1	42821622	42827923	37	-	GT/AG	4	2	2	0	0	0	3	0	3	0	2	5	3	0	2	2	0	3	4	0	2	0	0
NC_037355.1	7221103	7221208	56	-	GT/AG	6	22	0	3	0	2	3	0	0	0	2	0	3	0	0	0	0	4	6	0	2	3	0
NC_037355.1	26434213	26437318	1540	-	GT/AG	417	35	40	40	30	104	81	21	27	16	9	134	49	17	38	27	20	81	99	89	77	58	31
NC_037355.1	42802741	42808915	8	+	GT/AG	3	0	0	0	0	0	3	0	0	0	0	0	0	0	2	0	0	0	0	0	0	0	0
NC_037355.1	26433259	26434125	1471	-	GT/AG	403	19	36	35	27	97	73	19	25	14	10	134	48	18	37	27	19	76	92	91	80	60	31
NC_037355.1	42802741	42808910	21	+	GT/AG	7	3	0	0	0	0	0	0	0	0	0	0	4	0	2	0	0	0	2	0	3	0	0
NC_037355.1	42799504	42802662	35	+	GT/AG	7	5	0	2	0	2	5	2	0	0	0	0	3	0	5	0	0	0	2	0	2	0	0
NC_037355.1	42798901	42799439	42	+	GT/AG	10	6	0	2	0	2	6	2	0	0	0	0	3	0	6	0	0	0	2	0	3	0	0
NC_037355.1	14271808	14272393	553	+	GT/AG	30	309	3	9	7	16	13	3	10	9	7	21	6	2	11	3	5	18	15	26	10	14	6
NC_037355.1	7219560	7220913	63	-	GT/AG	9	18	0	4	0	3	4	0	0	0	0	0	5	0	3	0	0	5	6	0	3	3	0
NC_037355.1	7218913	7219377	71	-	GT/AG	8	26	0	5	0	3	4	0	0	0	0	0	4	0	3	0	0	5	7	0	3	3	0
NC_037355.1	7217561	7218840	59	-	GT/AG	2	24	0	5	0	2	0	0	0	0	0	0	5	0	2	0	0	5	7	0	3	4	0
NC_037355.1	12828279	12834581	10	+	GT/AG	4	2	0	0	0	2	2	0	0	0	0	0	0	0	0	0	0	0	0	0	0	0	0
NC_037355.1	7213963	7215764	65	-	GT/AG	3	17	2	5	0	4	2	0	0	0	0	0	5	0	3	0	0	6	7	2	3	4	2
NC_037355.1	26384765	26389033	30	-	GT/AG	10	0	0	0	0	0	5	0	0	0	0	0	0	0	0	0	3	0	6	6	0	0	0
NC_037355.1	26384765	26385811	652	-	GT/AG	163	113	8	14	7	37	23	6	11	6	2	47	26	3	9	12	7	41	27	32	33	17	8
NC_037355.1	7211152	7213875	69	-	GT/AG	4	16	3	5	0	4	2	0	0	0	0	2	5	0	3	0	0	6	7	3	3	4	2
NC_037355.1	9452451	9453219	102	+	GT/AG	14	37	0	5	0	6	0	0	3	0	0	5	4	0	0	0	2	6	3	6	9	0	2
NC_037355.1	26385944	26389033	677	-	GT/AG	165	144	7	13	8	37	25	6	11	4	2	45	27	0	8	12	7	42	29	32	29	17	7
NC_037355.1	30912644	30925797	10	+	GT/AG	7	0	0	0	0	0	0	0	0	0	0	0	0	0	0	0	0	0	3	0	0	0	0
NC_037355.1	30912644	30922005	31	+	GT/AG	14	5	0	2	0	0	0	0	0	0	0	0	4	0	0	0	0	0	2	2	2	0	0
NC_037355.1	30922102	30925797	25	+	GT/AG	12	3	0	2	0	0	0	0	0	0	0	0	4	0	0	0	0	0	2	0	2	0	0
NC_037355.1	26376837	26378745	17	-	GT/AG	2	4	0	0	0	0	3	0	0	0	0	3	0	0	0	0	0	0	0	0	0	3	2
NC_037355.1	30925916	30934830	40	+	GT/AG	17	8	0	2	2	0	0	0	0	0	0	0	5	0	0	0	0	0	4	0	2	0	0
NC_037355.1	9453315	9455475	22	+	GT/AG	4	5	0	0	0	0	0	0	0	0	0	2	0	0	0	0	0	2	0	3	6	0	0
NC_037355.1	7209429	7210954	68	-	GT/AG	3	13	2	6	0	3	3	0	0	0	0	2	5	0	3	0	0	7	8	4	3	4	2
NC_037355.1	30934982	30935165	54	+	GT/AG	19	11	0	2	2	0	2	0	0	0	0	0	6	0	0	0	0	3	5	0	2	2	0
NC_037355.1	30883003	30912050	35	+	GT/AG	15	5	0	2	0	0	0	0	0	0	0	0	3	3	0	0	0	0	4	3	0	0	0
NC_037355.1	26389138	26391612	700	-	GT/AG	175	146	7	11	7	36	22	6	11	4	2	43	27	0	10	10	8	42	34	43	30	20	6
NC_037355.1	42712952	42778074	34	+	GT/AG	6	12	0	0	0	5	0	2	0	2	0	0	3	0	0	0	0	0	4	0	0	0	0
NC_037355.1	7216704	7217439	66	-	GT/AG	3	24	0	5	0	3	2	0	0	0	0	0	5	0	2	0	0	6	6	0	4	4	2
NC_037355.1	7215915	7216592	60	-	GT/AG	3	18	0	5	0	3	2	0	0	0	0	0	5	0	2	0	0	6	7	0	3	4	2
NC_037355.1	26395410	26395803	5	-	GT/AG	3	2	0	0	0	0	0	0	0	0	0	0	0	0	0	0	0	0	0	0	0	0	0
NC_037355.1	15473613	15477145	93	-	GT/AG	3	11	2	7	0	5	8	0	3	0	0	6	3	0	7	0	7	3	9	5	7	7	0
NC_037355.1	26392414	26395803	524	-	GT/AG	116	128	4	9	6	19	15	5	6	3	0	26	20	3	7	8	7	34	32	36	20	14	6
NC_037355.1	26392414	26395752	8	-	GT/AG	6	0	2	0	0	0	0	0	0	0	0	0	0	0	0	0	0	0	0	0	0	0	0
NC_037355.1	30767719	30769653	11	+	GT/AG	2	3	0	0	0	0	2	0	0	0	0	0	0	0	0	0	0	0	2	0	2	0	0
NC_037355.1	26392222	26392339	684	-	GT/AG	155	165	11	11	7	34	21	5	10	4	0	37	24	3	9	10	8	43	35	43	24	18	7
NC_037355.1	26391679	26392101	682	-	GT/AG	156	149	11	12	7	34	23	5	10	4	0	39	26	2	9	11	8	45	35	43	26	20	7
NC_037355.1	30773130	30776287	13	+	GT/AG	2	6	0	0	0	0	0	0	0	0	0	0	0	0	0	0	0	0	3	0	2	0	0
NC_037355.1	30776382	30801411	13	+	GT/AG	2	7	0	0	0	0	2	0	0	0	0	0	0	0	0	0	0	0	2	0	0	0	0
NC_037355.1	30838020	30848761	4	-	GT/AG	2	2	0	0	0	0	0	0	0	0	0	0	0	0	0	0	0	0	0	0	0	0	0
NC_037355.1	9448634	9449983	117	+	GT/AG	15	51	0	5	0	4	0	2	3	0	0	5	6	0	0	0	2	6	3	6	7	0	2
NC_037355.1	9540542	9542126	26	+	GT/AG	5	10	0	2	0	0	2	0	0	0	0	3	0	0	0	0	0	0	0	2	0	0	2
NC_037355.1	9542324	9544825	21	+	GT/AG	4	8	0	0	0	0	2	0	0	0	0	3	0	0	0	0	0	0	0	2	0	0	2
NC_037355.1	19630241	19705621	5	+	GT/AG	3	0	0	0	0	0	0	0	0	0	0	0	0	0	0	0	0	2	0	0	0	0	0
NC_037355.1	1420040	1421841	110	-	GT/AG	17	13	2	6	3	8	7	4	2	2	0	7	7	0	3	0	2	8	9	3	3	2	2
NC_037355.1	1418317	1419974	130	-	GT/AG	22	22	2	6	3	8	8	4	2	0	0	9	7	0	4	2	2	7	8	6	3	3	2
NC_037355.1	1410892	1418227	126	-	GT/AG	21	22	2	4	3	9	7	3	2	2	0	9	4	0	4	2	2	8	8	5	3	4	2
NC_037355.1	12849173	12850510	23	+	GT/AG	10	3	0	0	0	2	0	0	0	0	0	2	0	0	0	0	0	2	2	2	0	0	0
NC_037355.1	24283549	24296468	5	-	GT/AG	3	0	0	0	0	0	0	0	0	0	0	0	2	0	0	0	0	0	0	0	0	0	0
NC_037355.1	24275234	24283443	60	-	GT/AG	16	0	2	3	0	3	2	0	0	2	0	11	4	0	0	0	0	3	3	8	3	0	0
NC_037355.1	14072451	14164833	289	+	GT/AG	2	40	9	12	10	16	23	6	13	5	4	16	10	10	7	3	4	19	17	28	12	16	7
NC_037355.1	41947615	41947717	124	+	GT/AG	9	2	3	4	3	12	5	2	2	2	0	30	6	0	4	4	0	11	7	8	8	2	0
NC_037355.1	41954004	41954139	70	-	GT/AG	9	4	0	0	0	4	3	2	0	2	2	12	6	0	0	0	0	3	4	9	7	3	0
NC_037355.1	41954432	41954713	196	-	GT/AG	61	24	3	3	0	6	12	4	4	0	0	18	6	3	5	0	0	8	9	12	15	3	0
NC_037355.1	41954820	41955747	2531	-	GT/AG	604	197	43	72	35	119	161	44	40	32	16	229	126	27	73	22	8	116	158	171	146	63	29
NC_037355.1	41955871	41958574	16	-	GT/AG	5	5	0	0	0	0	0	0	0	0	0	2	2	0	0	0	0	0	0	2	0	0	0
NC_037355.1	41955871	41956905	2602	-	GT/AG	587	361	41	66	32	116	162	38	41	29	15	203	120	23	70	23	10	110	161	170	137	62	25
NC_037355.1	41960927	41962365	2982	-	GT/AG	598	770	37	66	32	114	157	40	46	33	11	183	116	19	70	20	10	108	161	170	137	60	24
NC_037355.1	41960053	41960835	2803	-	GT/AG	600	551	37	67	32	118	160	42	43	32	13	188	120	21	72	22	10	112	160	172	143	60	28
NC_037355.1	41959523	41959972	2636	-	GT/AG	564	493	33	66	33	119	147	42	43	32	13	180	108	24	70	23	9	108	150	165	131	58	25
NC_037355.1	41959043	41959972	14	-	GT/AG	3	5	0	0	0	0	0	0	0	0	0	0	0	0	2	0	0	0	0	2	2	0	0
NC_037355.1	19679012	19705621	413	+	GT/AG	41	41	7	11	9	33	40	9	13	8	0	32	25	5	6	6	4	37	25	23	18	15	5
NC_037355.1	41959043	41959462	2726	-	GT/AG	599	470	37	67	32	124	159	43	46	33	13	196	115	23	72	24	9	114	159	170	136	60	25
NC_037355.1	19630241	19678938	387	+	GT/AG	36	31	7	10	7	29	40	10	11	8	0	35	23	5	5	6	4	33	25	23	19	14	6
NC_037355.1	41958745	41958948	6	-	GT/AG	2	2	0	0	0	0	0	0	0	0	0	0	2	0	0	0	0	0	0	0	0	0	0
NC_037355.1	41958258	41958607	11	-	GT/AG	5	4	0	0	0	0	0	0	0	0	0	2	0	0	0	0	0	0	0	0	0	0	0
NC_037355.1	41956965	41958607	2535	-	GT/AG	568	381	40	61	30	116	155	32	41	29	14	189	117	18	68	23	10	110	150	161	139	58	25
NC_037355.1	41955911	41958607	5	-	GT/AG	3	2	0	0	0	0	0	0	0	0	0	0	0	0	0	0	0	0	0	0	0	0	0
NC_037355.1	4368523	4372133	224	+	GT/AG	50	38	8	11	0	14	10	4	7	2	0	11	12	3	5	2	2	11	10	12	8	4	0
NC_037355.1	41958704	41958948	2722	-	GT/AG	599	458	39	69	37	122	158	40	44	29	13	194	121	22	73	25	9	114	158	167	142	62	27
NC_037355.1	19630239	19678938	12	+	GT/AG	3	0	0	0	2	3	0	2	0	0	0	0	2	0	0	0	0	0	0	0	0	0	0
NC_037355.1	1421923	1423336	128	-	GT/AG	21	25	2	7	3	8	6	6	3	2	0	7	6	0	2	0	2	8	8	3	4	3	2
NC_037355.1	1423456	1426402	125	-	GT/AG	21	24	2	5	3	6	7	6	3	2	0	9	4	0	3	0	2	7	10	3	3	3	2
NC_037355.1	1427315	1429570	102	-	GT/AG	13	24	2	5	3	6	8	4	0	2	0	5	4	0	5	0	2	6	6	3	2	2	0
NC_037355.1	1429705	1430351	90	-	GT/AG	13	20	2	3	3	4	7	4	0	0	0	5	4	0	5	0	2	5	7	4	0	2	0
NC_037355.1	1430604	1431473	81	-	GT/AG	11	22	2	3	2	0	6	3	0	0	0	5	4	0	5	0	2	4	6	4	0	2	0
NC_037355.1	1431574	1432184	86	-	GT/AG	12	29	2	3	2	0	6	3	0	0	0	6	4	0	4	0	0	3	6	4	0	2	0
NC_037355.1	1432308	1436731	84	-	GT/AG	12	31	0	3	2	0	6	3	0	0	0	6	3	0	3	0	0	4	5	4	0	2	0
NC_037355.1	1436957	1439276	78	-	GT/AG	13	24	0	3	0	2	6	3	0	0	0	6	3	0	4	0	0	3	5	3	0	3	0
NC_037355.1	1426539	1427155	119	-	GT/AG	22	21	2	5	3	6	8	6	2	2	0	6	3	0	6	0	2	6	9	5	2	3	0
NC_037355.1	1439372	1440738	60	-	GT/AG	9	16	0	3	0	0	5	3	0	0	0	5	3	0	3	0	0	3	4	4	0	2	0
NC_037355.1	1444139	1445712	123	-	GT/AG	8	90	0	0	0	0	5	0	0	0	0	3	0	0	2	0	0	2	3	3	3	2	2
NC_037355.1	1445871	1446725	141	-	GT/AG	8	99	0	2	0	0	5	3	0	0	2	3	0	0	2	0	0	0	4	7	2	2	2
NC_037355.1	19498576	19630399	17	-	GT/AG	5	2	0	0	0	2	0	0	0	0	0	0	2	0	0	0	0	3	3	0	0	0	0
NC_037355.1	1446874	1448826	155	-	GT/AG	9	104	0	3	0	0	6	3	0	0	2	3	2	0	3	0	0	3	4	6	2	3	2
NC_037355.1	1448975	1452172	153	-	GT/AG	10	104	0	3	0	0	6	3	0	0	2	3	0	0	3	0	0	2	4	5	3	3	2
NC_037355.1	1452244	1452553	158	-	GT/AG	10	106	0	3	0	0	7	3	0	0	3	4	0	0	3	0	0	2	4	5	3	3	2
NC_037355.1	1440903	1444046	59	-	GT/AG	8	18	0	2	0	0	6	3	0	0	0	4	2	0	3	0	0	3	4	4	0	2	0
NC_037355.1	41962480	41963785	2935	-	GT/AG	602	760	39	64	30	110	155	39	46	33	9	173	109	16	68	19	11	105	156	168	134	63	26
NC_037355.1	41537187	41540495	23	+	GT/AG	2	9	2	0	0	0	2	0	0	0	0	2	2	0	0	0	0	2	2	0	0	0	0
NC_037355.1	41541812	41541898	20	+	GT/AG	4	6	2	0	0	0	2	0	0	0	0	2	2	0	0	0	0	2	0	0	0	0	0
NC_037355.1	41635181	41648447	275	-	GT/AG	25	11	8	14	8	14	26	5	6	5	3	20	14	3	13	2	2	17	29	15	18	13	4
NC_037355.1	41634576	41635099	293	-	GT/AG	33	13	9	14	8	15	24	5	5	6	3	23	16	3	13	3	2	18	27	16	18	13	6
NC_037355.1	41633636	41634519	291	-	GT/AG	36	11	9	13	7	12	26	5	5	6	3	21	16	3	13	3	2	17	29	17	18	13	6
NC_037355.1	41627989	41633571	278	-	GT/AG	32	11	9	13	7	12	25	5	6	5	3	18	14	2	12	3	2	17	28	18	18	13	5
NC_037355.1	41621809	41627893	297	-	GT/AG	35	12	9	14	6	11	25	5	7	6	3	22	16	3	12	3	2	21	29	19	17	15	5
NC_037355.1	41619565	41621628	310	-	GT/AG	39	14	11	15	6	11	24	4	7	6	2	24	16	3	13	3	2	24	28	18	20	15	5
NC_037355.1	41540672	41541680	19	+	GT/AG	4	7	2	0	0	0	0	0	0	0	0	2	2	0	0	0	0	2	0	0	0	0	0
NC_037355.1	41617644	41619426	318	-	GT/AG	40	15	11	14	6	12	27	5	7	7	2	25	15	4	13	3	2	25	31	17	20	13	4
NC_037355.1	41616567	41617176	353	-	GT/AG	44	16	12	18	5	13	28	7	6	9	3	31	17	6	13	5	2	29	30	19	20	14	6
NC_037355.1	41615348	41616442	362	-	GT/AG	47	17	12	17	5	12	29	7	7	11	3	36	15	6	14	5	2	27	29	21	19	15	6
NC_037355.1	41611644	41615255	375	-	GT/AG	46	15	12	18	5	13	31	7	7	11	3	37	17	6	15	4	2	31	29	22	20	16	8
NC_037355.1	41610381	41611580	381	-	GT/AG	50	15	11	18	5	13	34	7	6	11	3	35	19	5	15	5	2	32	29	23	20	15	8
NC_037355.1	41617258	41617505	343	-	GT/AG	40	14	12	18	5	13	28	7	7	8	2	30	16	5	13	5	2	28	31	19	19	15	6
NC_037355.1	1223638	1228338	112	+	GT/AG	7	10	5	5	5	9	4	0	0	0	0	10	8	3	4	3	0	6	9	8	7	5	4
NC_037355.1	19705699	19708972	441	+	GT/AG	44	46	8	12	10	37	39	11	15	8	2	36	22	6	6	6	4	39	25	24	22	14	5
NC_037355.1	19709094	19709270	460	+	GT/AG	46	53	7	13	11	40	39	12	14	9	2	37	26	6	9	6	4	38	22	24	22	14	6
NC_037355.1	17621002	17622937	85	+	GT/AG	24	15	0	4	2	5	6	2	0	0	0	8	4	2	0	0	0	4	3	3	3	0	0
NC_037355.1	17601422	17620923	87	+	GT/AG	23	18	0	5	2	5	5	2	0	0	0	8	4	2	0	0	0	4	3	3	3	0	0
NC_037355.1	17601422	17622937	27	+	GT/AG	9	2	0	0	0	3	2	0	2	0	0	3	0	0	0	0	0	2	2	0	2	0	0
NC_037355.1	15517199	15570611	128	-	GT/AG	8	13	2	9	3	6	11	2	6	0	2	10	2	0	10	4	6	5	10	5	7	7	0
NC_037355.1	15501614	15517048	131	-	GT/AG	8	15	0	7	3	6	11	2	6	2	2	10	2	0	10	5	6	3	11	5	8	9	0
NC_037355.1	15487779	15501484	111	-	GT/AG	5	13	0	7	0	4	11	0	3	0	2	9	0	0	10	3	7	3	10	7	9	8	0
NC_037355.1	7188847	7189376	187	+	GT/AG	51	8	3	6	0	14	13	0	0	4	2	18	7	6	4	4	0	10	13	15	4	5	0
NC_037355.1	15483055	15487674	101	-	GT/AG	3	13	0	7	0	5	10	0	4	0	2	7	0	0	10	2	6	3	9	5	7	8	0
NC_037355.1	7189537	7196772	286	+	GT/AG	74	9	3	7	5	16	16	4	4	5	2	29	11	7	4	5	4	20	18	25	11	5	2
NC_037355.1	7201094	7201440	145	-	GT/AG	11	0	5	5	5	5	9	0	2	4	3	23	7	3	3	0	2	17	9	15	7	5	5
NC_037355.1	7201578	7201997	86	-	GT/AG	7	6	4	3	0	2	3	0	0	2	0	11	5	3	3	0	0	13	8	7	2	4	3
NC_037355.1	7202123	7202306	80	-	GT/AG	8	7	4	3	0	3	3	0	0	0	2	9	4	3	3	0	0	10	8	4	3	4	2
NC_037355.1	9545027	9545696	32	+	GT/AG	5	11	2	2	0	0	2	0	0	0	0	4	0	2	0	0	0	0	0	2	0	0	2
NC_037355.1	9545890	9547340	28	+	GT/AG	4	8	2	2	0	0	2	0	0	0	0	4	0	2	0	0	0	0	0	2	0	0	2
NC_037355.1	24248941	24256101	57	-	GT/AG	16	0	2	4	0	7	0	0	0	0	0	13	0	0	0	0	0	2	4	6	3	0	0
NC_037355.1	24248941	24265529	6	-	GT/AG	2	0	0	0	0	0	0	0	0	0	0	0	2	0	0	0	0	2	0	0	0	0	0
NC_037355.1	24256307	24265529	49	-	GT/AG	8	0	2	3	0	3	2	0	0	2	0	12	2	0	0	0	0	0	4	8	3	0	0
NC_037355.1	17623108	17628412	50	+	GT/AG	9	16	0	2	0	5	2	0	0	0	0	8	0	0	0	0	0	4	2	2	0	0	0
NC_037355.1	1228402	1229463	106	+	GT/AG	6	11	5	5	4	8	4	0	0	0	0	10	8	2	4	3	0	6	9	6	7	5	3
NC_037355.1	1229619	1230866	113	+	GC/AG	8	9	5	4	5	8	4	3	0	0	0	9	10	4	3	3	0	8	8	8	6	5	3
NC_037355.1	1230963	1234326	122	+	GT/AG	8	9	6	5	5	10	3	3	0	0	0	9	11	3	4	3	0	8	10	8	7	5	5
NC_037355.1	15477303	15482893	92	-	GT/AG	3	14	2	7	0	3	8	0	4	0	2	6	0	0	7	0	7	2	9	4	7	7	0
NC_037355.1	24265670	24275154	56	-	GT/AG	12	0	2	3	0	3	2	0	0	2	0	10	4	0	0	0	0	3	3	8	4	0	0
NC_037355.1	1234461	1238939	116	+	GT/AG	7	6	5	3	4	10	4	2	0	0	0	12	11	3	5	2	0	10	8	7	7	6	4
NC_037355.1	9547454	9547900	30	+	GT/AG	4	6	2	2	0	0	2	0	0	0	0	6	0	2	0	0	0	0	0	2	2	0	2
NC_037355.1	17623108	17642998	6	+	GT/AG	2	2	0	0	0	0	2	0	0	0	0	0	0	0	0	0	0	0	0	0	0	0	0
NC_037355.1	14267255	14269668	535	+	GT/AG	13	310	2	10	8	14	14	2	11	3	3	20	7	4	11	2	7	19	18	25	9	16	7
NC_037355.1	16490863	16493166	790	+	GT/AG	162	90	13	21	10	49	44	11	7	9	4	74	36	11	15	5	5	49	59	55	40	18	3
NC_037355.1	14261093	14262598	268	+	GT/AG	4	50	9	9	10	12	21	4	11	2	5	13	8	6	6	3	5	20	13	24	10	15	8
NC_037355.1	19725199	19725892	13	+	GT/AG	4	5	0	2	0	0	0	0	0	0	0	0	0	0	0	0	0	0	0	2	0	0	0
NC_037355.1	19725195	19725892	403	+	GT/AG	49	40	8	8	8	31	32	8	11	7	2	33	21	0	12	4	3	34	20	25	25	15	7
NC_037355.1	16488376	16490800	615	+	GT/AG	153	82	8	14	6	28	33	10	6	10	3	41	21	7	12	4	4	33	44	43	34	17	2
NC_037355.1	3327206	3330699	34	+	GT/AG	2	0	0	0	0	0	0	0	0	0	0	6	0	0	3	0	0	4	3	9	5	0	2
NC_037355.1	4340813	4347200	238	+	GT/AG	49	50	8	11	0	16	11	5	7	2	0	12	11	2	6	2	2	11	10	13	6	4	0
NC_037355.1	14259138	14260933	299	+	GT/AG	3	50	9	10	12	14	23	6	14	3	6	19	9	6	8	3	7	21	14	23	13	18	8
NC_037355.1	19717862	19725048	412	+	GT/AG	43	56	9	10	7	30	34	9	10	8	2	32	26	3	8	5	2	34	19	25	20	14	6
NC_037355.1	41965064	41970094	2685	-	GT/AG	574	692	34	54	25	99	130	35	45	33	11	146	91	16	61	19	12	95	144	161	122	58	28
NC_037355.1	4347332	4368394	236	+	GT/AG	48	45	8	10	0	18	13	5	7	2	0	11	12	2	6	2	2	11	10	12	8	4	0
NC_037355.1	19709385	19717713	451	+	GT/AG	48	51	6	11	10	37	38	12	15	8	2	35	27	5	8	5	4	39	24	25	21	16	4
NC_037355.1	19717864	19725048	22	+	GT/AG	6	7	0	0	0	3	2	0	0	0	0	2	0	0	0	0	0	2	0	0	0	0	0
NC_037355.1	41963881	41964972	2887	-	GT/AG	583	785	37	63	29	108	154	38	46	31	9	164	102	15	65	19	13	102	154	155	130	57	28
NC_037355.1	14262653	14264047	263	+	GT/AG	4	46	9	10	10	11	20	4	12	2	6	13	8	6	6	3	5	19	12	25	10	15	7
NC_037355.1	16494234	16497302	797	+	GT/AG	164	88	13	23	10	45	51	14	5	7	2	74	39	7	12	6	3	57	63	52	43	16	3
NC_037355.1	16499303	16501597	1058	+	GT/AG	169	49	18	29	14	76	70	17	10	12	3	153	48	13	21	10	2	88	79	99	52	23	3
NC_037355.1	16499303	16513225	11	+	GT/AG	6	0	0	0	0	0	0	0	0	0	0	3	0	0	0	0	0	2	0	0	0	0	0
NC_037355.1	14264964	14267122	559	+	GT/AG	17	292	3	15	8	15	18	3	13	4	5	23	8	6	13	4	9	19	18	27	11	19	9
NC_037355.1	16499303	16581550	11	+	GT/AG	7	0	0	0	0	0	0	0	0	2	0	0	0	0	0	0	0	0	0	0	2	0	0
NC_037355.1	14264243	14264711	384	+	GT/AG	17	146	7	11	9	12	22	3	12	3	7	18	9	5	8	3	4	22	12	24	9	15	6
NC_037355.1	16493324	16494109	851	+	GT/AG	177	95	14	24	10	49	48	13	6	9	3	76	43	11	15	6	4	55	68	58	46	18	3
NC_037355.1	4337051	4337488	188	+	GT/AG	35	36	6	10	0	16	12	4	6	0	0	8	10	0	6	2	2	8	9	7	7	4	0
NC_037355.1	16499050	16499160	1043	+	GT/AG	191	67	15	29	13	68	66	15	13	13	3	130	47	11	21	7	4	80	73	92	56	23	6
NC_037355.1	16499050	16499135	8	+	GT/AG	3	3	0	0	0	0	0	0	0	0	0	0	0	0	0	0	0	0	0	2	0	0	0
NC_037355.1	16497474	16498885	802	+	GT/AG	168	86	12	23	10	48	49	12	5	8	2	79	41	7	14	7	3	57	62	47	42	14	6
NC_037355.1	4337594	4340697	237	+	GT/AG	48	48	7	12	0	20	11	5	7	0	0	12	11	2	6	2	2	9	11	11	8	5	0
NC_037355.1	17643138	17648284	7	+	GT/AG	3	2	0	0	0	0	2	0	0	0	0	0	0	0	0	0	0	0	0	0	0	0	0
NC_037355.1	16494234	16498885	25	+	GT/AG	7	3	0	0	0	2	0	0	2	0	0	3	2	0	0	0	0	0	2	4	0	0	0
NC_037355.1	29292150	29292751	258	-	GT/AG	79	50	3	4	5	12	10	3	2	4	0	12	9	2	9	5	3	10	6	16	6	6	2
NC_037355.1	14273825	14286165	369	+	GT/AG	27	185	2	8	4	13	15	3	5	7	4	10	5	4	3	0	6	18	11	21	8	6	4
NC_037355.1	42832061	42832670	9	-	GT/AG	2	3	0	0	0	0	0	0	2	0	0	0	0	0	0	0	0	0	2	0	0	0	0
NC_037355.1	29679351	29679473	314	+	GT/AG	91	25	3	9	8	19	14	5	4	3	2	32	16	6	5	4	0	13	13	20	13	7	2
NC_037355.1	29673167	29678137	23	-	GT/AG	2	4	0	2	0	0	2	0	0	0	0	3	2	0	0	0	0	5	3	0	0	0	0
NC_037355.1	29660547	29660694	96	+	GT/AG	16	28	2	3	3	0	6	0	0	0	0	9	6	0	4	0	0	6	5	5	0	0	3
NC_037355.1	29660223	29660456	92	+	GT/AG	16	30	2	0	2	0	5	0	0	0	0	10	4	0	4	0	0	6	4	6	0	0	3
NC_037355.1	29659787	29660030	81	+	GT/AG	14	24	2	0	2	0	4	0	0	0	0	6	6	0	4	0	0	6	5	5	0	0	3
NC_037355.1	29659504	29659606	67	+	GT/AG	11	16	2	0	2	0	4	0	0	0	0	8	5	0	4	0	0	5	4	3	0	0	3
NC_037355.1	29659244	29659384	70	+	GT/AG	11	17	2	0	2	2	5	0	0	0	0	6	4	0	4	0	0	6	5	3	0	0	3
NC_037355.1	29658881	29659104	67	+	GT/AG	10	19	2	0	0	0	5	0	0	0	0	6	3	0	4	0	0	6	6	3	0	0	3
NC_037355.1	29658642	29658734	64	+	GT/AG	9	18	2	0	0	0	5	0	0	0	0	4	3	0	5	0	0	6	6	3	0	0	3
NC_037355.1	29658057	29658544	60	+	GT/AG	10	20	2	0	0	0	3	0	0	0	0	4	3	0	5	0	0	5	5	3	0	0	0
NC_037355.1	29657548	29657885	73	+	GT/AG	10	20	2	2	0	0	5	2	0	2	0	6	3	0	3	0	0	5	6	7	0	0	0
NC_037355.1	29657217	29657430	177	+	GT/AG	17	64	4	3	2	3	12	6	0	7	0	11	4	0	7	4	0	8	11	8	4	0	2
NC_037355.1	29656937	29657122	183	+	GT/AG	13	83	3	3	2	2	12	5	0	7	0	10	4	0	6	4	0	7	11	6	3	0	2
NC_037355.1	29656588	29656744	167	+	GT/AG	14	78	2	3	2	3	10	5	0	5	0	5	3	0	4	4	0	7	11	6	3	0	2
NC_037355.1	29656290	29656462	164	+	GT/AG	14	73	2	3	2	3	11	5	0	5	0	5	4	0	5	3	0	7	10	6	4	0	2
NC_037355.1	29655972	29656173	164	+	GT/AG	14	72	2	3	2	2	11	5	0	6	0	6	4	0	5	4	0	7	9	7	3	0	2
NC_037355.1	29654697	29655832	164	+	GT/AG	13	71	2	3	3	2	9	5	0	8	0	5	3	0	6	4	0	7	10	7	4	0	2
NC_037355.1	29618315	29620219	12	-	GT/AG	9	0	0	0	0	0	0	0	0	0	0	0	0	0	0	0	0	3	0	0	0	0	0
NC_037355.1	29620399	29621298	9	-	GT/AG	6	0	0	0	0	0	0	0	0	0	0	0	0	0	0	0	0	3	0	0	0	0	0
NC_037355.1	29622885	29627397	9	-	GT/AG	6	0	0	0	0	0	0	0	0	0	0	0	0	0	0	0	0	3	0	0	0	0	0
NC_037355.1	43148919	43149638	9	+	GT/AG	2	5	0	0	0	2	0	0	0	0	0	0	0	0	0	0	0	0	0	0	0	0	0
NC_037355.1	29679593	29680187	296	+	GT/AG	95	17	3	7	7	19	13	2	4	3	0	28	15	6	5	6	0	14	12	22	11	7	0
NC_037355.1	29639371	29641102	125	+	GT/AG	12	39	2	3	3	5	5	3	0	3	2	6	3	0	3	4	0	6	10	7	7	0	2
NC_037355.1	29641303	29644314	157	+	GT/AG	12	46	3	5	5	6	10	4	0	5	0	6	4	0	3	4	0	11	14	7	10	0	2
NC_037355.1	29644451	29650423	160	+	GT/AG	12	47	3	5	5	6	11	4	0	5	0	8	4	0	3	4	0	11	13	8	9	0	2
NC_037355.1	29650600	29650810	161	+	GT/AG	11	48	3	4	5	4	10	4	0	5	0	7	5	0	4	3	2	12	12	9	10	0	3
NC_037355.1	29651177	29651495	148	+	GT/AG	13	58	0	3	2	2	10	6	0	7	0	4	5	0	6	4	0	6	11	6	5	0	0
NC_037355.1	29651633	29654226	145	+	GT/AG	14	55	2	3	3	2	8	5	0	8	0	6	3	0	6	4	0	5	11	5	5	0	0
NC_037355.1	29654339	29654568	168	+	GT/AG	15	71	2	3	3	2	10	6	0	8	0	6	3	0	5	4	0	6	11	8	5	0	0
NC_037355.1	29641303	29650423	4	+	GT/AG	2	0	0	0	0	0	0	0	0	0	2	0	0	0	0	0	0	0	0	0	0	0	0
NC_037355.1	29679593	29680191	24	+	GT/AG	11	2	0	0	0	0	2	3	0	0	0	6	0	0	0	0	0	0	0	0	0	0	0
NC_037355.1	29694920	29695017	10	+	GT/AG	2	4	0	0	0	0	0	0	0	0	0	0	0	0	0	0	0	4	0	0	0	0	0
NC_037355.1	29695195	29695356	46	+	GT/AG	4	7	2	0	0	2	6	0	0	0	0	5	0	2	0	0	0	5	7	2	2	2	0
NC_037355.1	29713869	29715306	213	-	GT/AG	85	31	5	4	0	10	5	5	3	4	0	8	9	0	3	3	0	4	11	7	7	4	5
NC_037355.1	29715352	29727090	44	-	GT/AG	19	9	0	0	0	2	0	0	2	2	0	2	0	0	0	2	0	0	4	0	2	0	0
NC_037355.1	29715352	29716479	156	-	GT/AG	63	24	4	4	0	7	4	3	0	0	0	8	8	0	2	0	0	5	7	4	5	4	4
NC_037355.1	29716549	29727090	150	-	GT/AG	60	22	4	3	0	8	3	4	0	0	0	6	8	0	2	2	0	4	8	4	4	4	4
NC_037355.1	29727135	29731603	86	-	GT/AG	21	16	3	4	0	5	0	5	0	0	0	5	4	0	0	3	0	5	6	0	3	3	3
NC_037355.1	43147265	43148732	11	+	GT/AG	2	5	0	0	0	2	0	0	0	0	0	0	0	0	0	0	0	0	2	0	0	0	0
NC_037355.1	29731647	29731919	125	-	GT/AG	18	29	4	5	0	7	6	4	2	0	0	7	7	0	0	4	0	6	9	6	4	3	4
NC_037355.1	29732004	29735024	24	-	GT/AG	4	4	0	0	0	0	0	0	0	0	0	4	4	0	0	3	0	0	2	3	0	0	0
NC_037355.1	29732004	29735822	95	-	GT/AG	17	24	4	5	0	8	6	3	0	0	0	3	2	0	0	0	0	6	8	2	2	2	3
NC_037355.1	29735946	29736512	126	-	GT/AG	23	26	4	5	0	9	6	4	0	0	0	6	5	0	0	3	0	7	9	8	2	5	4
NC_037355.1	29736608	29737041	91	-	GT/AG	13	15	3	5	0	8	6	3	0	0	0	5	3	0	0	2	0	6	7	6	2	4	3
NC_037355.1	29727135	29729035	30	-	GT/AG	2	13	0	0	0	5	0	0	0	0	0	2	2	0	0	0	0	0	3	3	0	0	0
NC_037355.1	13211631	13212457	189	+	GT/AG	14	41	4	9	10	15	11	2	3	0	2	15	8	5	10	3	0	12	10	5	4	6	0
NC_037355.1	29712621	29713430	5	-	GT/AG	3	0	0	0	0	0	0	0	0	0	0	0	0	0	0	0	0	0	2	0	0	0	0
NC_037355.1	29695477	29695730	40	+	GT/AG	2	7	2	0	0	5	6	0	0	0	0	5	0	0	0	0	0	5	6	0	0	2	0
NC_037355.1	29695910	29696009	64	+	GT/AG	6	5	2	0	0	6	7	4	0	0	0	8	2	2	0	0	0	5	7	3	2	5	0
NC_037355.1	29698000	29698179	18	-	GT/AG	2	3	0	0	2	0	0	0	0	0	0	3	2	0	0	0	0	0	4	0	2	0	0
NC_037355.1	29698355	29698482	13	-	GT/AG	2	0	0	0	2	2	0	0	0	0	0	2	0	0	0	0	0	0	2	0	3	0	0
NC_037355.1	29707578	29708077	4	-	GT/AG	2	0	0	0	0	2	0	0	0	0	0	0	0	0	0	0	0	0	0	0	0	0	0
NC_037355.1	29712621	29713819	47	-	GT/AG	24	6	3	0	0	5	0	0	0	0	0	0	0	0	0	0	0	2	2	5	0	0	0
NC_037355.1	29707597	29708086	217	-	GT/AG	83	17	6	6	0	9	6	5	4	4	2	13	9	2	2	4	0	6	11	13	5	5	5
NC_037355.1	29708332	29710019	14	-	GT/AG	11	0	0	0	0	0	0	0	0	0	0	0	0	0	0	0	0	0	3	0	0	0	0
NC_037355.1	13212616	13215613	192	+	GT/AG	14	37	4	10	8	12	11	2	2	0	0	18	10	6	13	4	0	14	11	6	4	6	0
NC_037355.1	29710123	29710476	212	-	GT/AG	87	18	5	5	0	11	4	6	3	5	2	10	9	0	2	3	0	6	12	10	4	5	5
NC_037355.1	29710553	29712506	65	-	GT/AG	35	6	3	0	0	6	2	0	0	0	0	0	0	0	0	0	0	0	4	5	2	2	0
NC_037355.1	13215696	13217548	192	+	GT/AG	16	43	3	6	11	12	10	0	0	0	0	19	8	5	11	4	0	16	9	7	5	7	0
NC_037355.1	29710553	29713819	135	-	GT/AG	49	18	2	4	0	5	3	5	0	4	2	7	9	0	2	2	0	4	7	2	3	3	4
NC_037355.1	29708332	29710027	193	-	GT/AG	76	18	5	5	2	8	4	6	3	3	0	12	8	0	2	4	0	6	8	10	5	4	4
NC_037355.1	29736608	29737553	19	-	GT/AG	8	7	0	0	0	2	0	0	0	0	0	0	2	0	0	0	0	0	0	0	0	0	0
NC_037355.1	29617677	29618043	11	-	GC/AG	7	0	0	0	0	0	0	0	0	0	0	0	0	0	0	0	0	4	0	0	0	0	0
NC_037355.1	29458164	29458861	54	-	GT/AG	8	10	0	4	0	6	0	4	0	0	0	5	0	0	0	0	0	5	6	0	4	2	0
NC_037355.1	43263364	43266850	4	+	GT/AG	2	0	0	0	0	0	0	0	0	0	0	0	0	0	0	0	0	2	0	0	0	0	0
NC_037355.1	29402727	29403302	267	-	GT/AG	44	83	4	10	4	12	16	5	4	3	0	12	8	3	0	0	0	19	16	9	7	8	0
NC_037355.1	29402012	29402624	272	-	GT/AG	42	86	4	9	3	14	14	6	5	5	0	11	9	2	0	0	0	18	17	10	7	10	0
NC_037355.1	29402012	29402620	9	-	GT/AG	4	0	0	0	0	0	2	0	0	0	0	3	0	0	0	0	0	0	0	0	0	0	0
NC_037355.1	29397414	29401946	289	-	GT/AG	49	83	4	10	5	13	16	7	5	5	0	15	9	2	0	0	0	21	17	12	8	8	0
NC_037355.1	29397095	29397310	293	-	GT/AG	53	76	4	10	6	13	15	7	5	4	0	16	9	2	2	0	0	24	16	14	8	9	0
NC_037355.1	4031086	4031352	186	+	GT/AG	28	52	5	9	6	14	5	5	5	2	0	10	8	0	3	2	0	10	9	2	6	5	0
NC_037355.1	43288610	43311931	81	-	GT/AG	23	18	0	0	0	7	2	2	0	0	0	4	4	0	2	0	0	3	4	3	5	4	0
NC_037355.1	29394541	29396999	288	-	GT/AG	50	74	5	10	7	14	15	8	6	4	0	17	9	0	2	0	0	24	14	13	8	8	0
NC_037355.1	29394187	29394426	289	-	GT/AG	49	66	5	9	6	17	16	7	6	5	0	19	9	0	2	2	0	21	16	12	9	11	2
NC_037355.1	29391307	29394015	292	-	GT/AG	49	49	6	11	7	18	18	7	7	5	2	21	9	0	2	2	0	25	18	12	12	10	2
NC_037355.1	29391056	29391135	319	-	GT/AG	50	50	8	11	7	20	23	7	8	5	2	28	10	0	2	2	0	24	19	14	13	14	2
NC_037355.1	4030698	4031009	151	+	GT/AG	23	38	5	7	5	13	5	5	5	2	0	7	6	0	3	0	0	8	7	2	4	6	0
NC_037355.1	29389931	29390979	314	-	GT/AG	48	47	8	13	7	19	22	7	8	6	2	26	10	2	2	2	0	24	18	13	14	14	2
NC_037355.1	29387436	29389817	327	-	GT/AG	49	45	8	15	6	21	25	7	8	6	2	30	9	2	2	3	0	27	18	12	16	14	2
NC_037355.1	43311994	43313381	91	-	GT/AG	24	24	0	0	0	7	3	2	0	0	0	5	5	0	2	0	0	3	4	3	5	4	0
NC_037355.1	43342264	43351146	94	-	GT/AG	22	28	0	0	0	6	3	3	0	0	0	6	5	0	2	0	0	2	4	4	5	4	0
NC_037355.1	29297042	29297523	1196	-	GT/AG	310	8	33	28	28	72	51	8	17	15	6	167	40	25	22	14	12	89	58	100	55	27	11
NC_037355.1	29297712	29298450	8	-	GT/AG	2	0	0	0	0	0	0	0	0	0	0	2	0	0	0	0	0	0	0	0	4	0	0
NC_037355.1	4024717	4026884	119	+	GT/AG	19	16	3	7	5	12	5	4	4	0	0	8	6	0	2	2	0	7	6	2	4	7	0
NC_037355.1	43336461	43342155	82	-	GT/AG	19	28	0	0	0	6	3	3	0	0	0	6	5	0	0	0	0	0	3	3	4	2	0
NC_037355.1	43261292	43263275	4	+	GT/AG	2	0	0	0	0	0	0	0	0	0	0	0	0	0	0	0	0	2	0	0	0	0	0
NC_037355.1	29297785	29298450	1028	-	GT/AG	285	18	26	24	23	63	43	7	15	11	5	124	38	16	16	10	9	80	49	85	46	24	11
NC_037355.1	29297785	29298570	24	-	GT/AG	8	0	2	0	0	2	3	0	0	0	0	4	0	0	0	0	0	2	0	3	0	0	0
NC_037355.1	4027015	4030569	144	+	GT/AG	23	28	5	8	5	12	5	4	5	0	0	8	8	0	3	2	0	7	6	2	6	7	0
NC_037355.1	43313489	43336426	84	-	GT/AG	21	27	0	0	0	6	3	2	0	0	0	6	6	0	0	0	0	0	3	3	4	3	0
NC_037355.1	12792309	12807396	16	+	GT/AG	9	3	0	0	0	2	0	0	0	0	0	0	0	0	0	0	0	2	0	0	0	0	0
NC_037355.1	4030698	4031043	12	+	GT/AG	2	10	0	0	0	0	0	0	0	0	0	0	0	0	0	0	0	0	0	0	0	0	0
NC_037355.1	4031505	4031622	184	+	GT/AG	28	51	6	9	6	14	5	5	5	0	0	10	8	0	3	2	0	9	10	2	6	5	0
NC_037355.1	4031754	4033157	249	+	GT/AG	32	109	6	7	6	15	6	5	3	0	0	11	8	0	3	2	0	10	10	2	8	6	0
NC_037355.1	4033382	4036598	284	+	GT/AG	34	128	5	9	6	14	8	5	4	2	0	13	8	0	4	2	0	11	13	2	9	7	0
NC_037355.1	29449636	29452373	57	-	GT/AG	8	10	0	3	0	8	3	2	0	0	0	6	0	0	0	0	0	6	5	0	6	0	0
NC_037355.1	29452469	29452573	58	-	GT/AG	7	11	0	4	0	8	3	2	0	0	0	6	0	0	0	0	0	6	6	0	5	0	0
NC_037355.1	7444883	7445453	6	-	GT/AG	2	0	0	0	0	0	0	0	2	0	0	0	0	0	0	0	0	2	0	0	0	0	0
NC_037355.1	13203915	13204528	422	+	GT/AG	38	198	4	15	9	10	14	5	7	6	4	17	11	5	6	2	0	13	20	14	12	10	2
NC_037355.1	13204672	13205389	449	+	GT/AG	40	220	4	15	9	12	14	5	6	5	5	18	11	5	6	2	0	15	21	14	11	9	2
NC_037355.1	13205512	13206185	431	+	GT/AG	40	205	3	15	9	13	14	5	5	5	5	19	10	6	8	2	0	14	17	15	9	10	2
NC_037355.1	29442251	29449509	63	-	GT/AG	8	10	0	3	2	9	3	2	0	0	0	8	0	0	0	0	0	6	6	0	6	0	0
NC_037355.1	7401727	7402383	29	-	GC/AG	2	0	2	0	0	3	4	0	0	0	0	10	5	0	0	0	0	0	3	0	0	0	0
NC_037355.1	13206380	13207371	434	+	GT/AG	43	195	4	16	10	15	14	4	5	5	5	22	10	8	8	2	0	13	20	12	11	10	2
NC_037355.1	29452899	29453163	63	-	GT/AG	9	11	0	4	0	8	3	4	0	0	0	7	0	0	0	0	0	6	5	0	6	0	0
NC_037355.1	13207512	13210551	438	+	GT/AG	43	190	3	13	10	17	15	5	5	5	4	25	13	7	8	2	0	16	18	15	12	10	2
NC_037355.1	29453310	29455097	58	-	GT/AG	7	13	0	4	0	5	3	4	0	0	0	5	0	0	0	0	0	5	6	0	6	0	0
NC_037355.1	29455210	29458038	59	-	GT/AG	8	12	0	4	0	6	2	4	0	0	0	5	0	0	0	0	0	6	6	0	6	0	0
NC_037355.1	13211316	13211528	242	+	GT/AG	21	58	3	15	8	17	14	4	3	0	3	20	8	3	10	2	0	15	17	10	6	5	0
NC_037355.1	29452652	29452758	63	-	GT/AG	9	12	0	4	0	8	3	3	0	0	0	7	0	0	0	0	0	6	6	0	5	0	0
NC_037355.1	29615588	29617510	13	-	GT/AG	9	0	0	0	0	0	0	0	0	0	0	0	0	0	0	0	0	2	2	0	0	0	0
NC_037355.1	29434836	29442172	21	-	GT/AG	3	2	0	0	2	3	2	0	0	0	0	3	0	0	0	0	0	3	0	0	3	0	0
NC_037355.1	29434013	29434750	52	-	GT/AG	5	4	0	3	2	7	3	2	0	0	0	7	2	0	0	0	0	6	5	0	6	0	0
NC_037355.1	4036842	4038639	275	+	GT/AG	34	117	5	8	5	18	10	4	3	2	0	16	8	0	4	2	0	13	14	2	6	4	0
NC_037355.1	4038720	4039592	290	+	GT/AG	34	122	5	9	6	19	10	4	4	2	0	15	8	0	5	2	0	13	14	2	8	8	0
NC_037355.1	4039734	4040000	268	+	GT/AG	32	97	5	9	5	20	8	4	4	2	0	22	8	0	5	2	0	14	13	3	8	7	0
NC_037355.1	4040101	4040183	282	+	GT/AG	34	103	6	10	4	19	9	4	4	2	0	23	8	0	5	2	0	15	14	4	8	8	0
NC_037355.1	29403508	29405504	249	-	GT/AG	40	79	4	12	4	11	12	4	3	3	0	13	8	2	0	0	0	17	15	9	7	6	0
NC_037355.1	29434833	29442172	31	-	GT/AG	2	2	0	2	0	5	0	0	0	0	0	5	2	0	0	0	0	5	5	0	3	0	0
NC_037355.1	4040278	4040885	262	+	GT/AG	34	72	6	11	3	24	11	4	4	2	0	23	8	0	6	2	0	17	14	5	8	8	0
NC_037355.1	43259314	43261108	4	+	GT/AG	2	0	0	0	0	0	0	0	0	0	0	0	0	0	0	0	0	2	0	0	0	0	0
NC_037355.1	29405560	29408853	68	-	GT/AG	13	26	0	2	0	5	0	0	2	0	0	4	0	0	0	0	0	5	5	3	0	3	0
NC_037355.1	29405560	29406716	124	-	GT/AG	21	36	2	6	2	4	11	4	2	3	0	6	5	0	0	0	0	5	8	2	7	0	0
NC_037355.1	43255068	43259133	4	+	GT/AG	2	0	0	0	0	0	0	0	0	0	0	0	0	0	0	0	0	2	0	0	0	0	0
NC_037355.1	29406781	29408853	74	-	GT/AG	15	22	0	5	0	2	6	2	0	2	0	6	0	0	0	0	0	3	4	2	5	0	0
NC_037355.1	4040948	4045309	269	+	GT/AG	35	70	6	11	4	25	11	4	5	2	0	25	8	0	7	2	0	16	13	6	8	9	2
NC_037355.1	42828828	42831938	14	-	GT/AG	3	4	0	0	0	0	0	0	2	0	0	0	0	0	0	0	0	2	3	0	0	0	0
NC_037355.1	29737126	29737553	90	-	GT/AG	15	15	3	5	0	6	5	3	0	0	0	6	3	0	0	2	0	6	7	5	2	4	3
NC_037355.1	29737878	29740063	128	-	GT/AG	23	27	3	6	0	8	7	4	0	0	2	7	5	0	0	2	0	7	9	7	3	5	3
NC_037355.1	30087269	30189333	868	+	GT/AG	259	114	17	17	9	32	39	16	11	5	3	62	30	11	18	6	4	49	50	37	48	23	8
NC_037355.1	30058164	30087214	31	+	GT/AG	19	8	0	0	0	2	0	0	0	0	0	0	0	0	0	0	0	0	0	2	0	0	0
NC_037355.1	30058160	30189333	8	+	GT/AG	6	0	0	0	0	2	0	0	0	0	0	0	0	0	0	0	0	0	0	0	0	0	0
NC_037355.1	30058160	30087214	789	+	GT/AG	225	107	16	16	9	28	33	15	9	5	3	51	28	11	17	6	4	47	47	35	47	22	8
NC_037355.1	9421027	9436153	54	+	GT/AG	7	21	0	3	0	0	0	0	2	2	0	0	3	0	0	0	0	4	3	4	5	0	0
NC_037355.1	9421027	9436156	35	+	GT/AG	8	12	0	0	0	2	0	2	0	0	0	2	0	0	0	0	3	2	0	2	2	0	0
NC_037355.1	30038819	30058084	617	+	GT/AG	183	91	11	14	6	23	29	12	9	2	2	39	18	11	12	4	3	32	35	28	33	16	4
NC_037355.1	2845177	2879768	10	-	GT/AG	4	0	0	0	0	0	0	0	0	0	0	2	2	0	0	0	0	2	0	0	0	0	0
NC_037355.1	4093775	4099685	181	-	GT/AG	14	7	2	9	3	15	11	2	6	4	2	16	8	4	8	4	0	15	8	8	16	8	11
NC_037355.1	30012758	30058084	145	+	GT/AG	55	22	0	0	0	7	7	3	0	3	0	6	5	0	2	2	0	7	6	5	8	4	3
NC_037355.1	4091073	4093637	179	-	GT/AG	11	8	2	11	3	17	10	3	5	3	0	17	7	4	8	4	0	16	8	8	17	8	9
NC_037355.1	4091073	4093634	15	-	GT/AG	4	0	0	0	0	2	0	0	0	0	0	0	2	0	0	0	0	3	0	2	2	0	0
NC_037355.1	4089990	4091004	200	-	GT/AG	17	4	2	12	4	21	10	4	5	5	2	16	9	4	7	4	2	18	9	9	17	10	9
NC_037355.1	2845177	2882974	19	-	GT/AG	6	6	0	0	0	0	3	0	0	0	0	2	0	0	0	0	0	0	2	0	0	0	0
NC_037355.1	29995579	29996419	117	-	GT/AG	17	38	3	2	0	5	3	0	2	0	0	6	5	0	0	0	0	12	12	4	4	4	0
NC_037355.1	4065799	4067052	7	+	GT/AG	2	5	0	0	0	0	0	0	0	0	0	0	0	0	0	0	0	0	0	0	0	0	0
NC_037355.1	4065825	4067052	158	+	GT/AG	38	71	2	0	0	5	8	2	0	2	3	3	4	0	2	0	0	6	5	3	2	2	0
NC_037355.1	4066367	4067052	43	+	GT/AG	11	10	0	0	0	0	0	0	0	0	2	0	2	0	3	3	0	0	2	2	4	0	4
NC_037355.1	29996554	29997250	114	-	GT/AG	17	33	3	3	0	5	4	0	2	0	0	7	6	0	0	0	0	12	10	4	5	3	0
NC_037355.1	4067153	4071155	239	+	GT/AG	57	88	2	0	0	8	9	2	2	2	6	7	8	0	4	4	2	8	8	8	7	3	4
NC_037355.1	30189413	30279114	851	+	GT/AG	259	108	16	18	10	32	37	18	11	5	3	55	31	14	18	6	4	46	46	34	49	23	8
NC_037355.1	29997337	29998781	111	-	GT/AG	15	33	3	3	0	4	4	0	2	0	0	7	6	0	0	0	0	12	11	4	5	2	0
NC_037355.1	4074849	4075999	214	+	GT/AG	57	71	2	2	0	8	9	0	0	0	5	9	7	0	4	3	0	7	11	6	6	2	5
NC_037355.1	29998920	30002953	104	-	GT/AG	16	35	2	2	0	3	2	0	2	0	0	7	5	0	0	0	0	11	9	4	4	2	0
NC_037355.1	30003126	30003824	109	-	GT/AG	15	38	3	0	0	4	3	0	2	0	0	9	5	0	0	0	0	10	11	3	4	2	0
NC_037355.1	30004101	30011756	28	-	GT/AG	2	12	0	0	0	0	0	0	0	0	0	2	0	0	0	0	0	5	4	0	3	0	0
NC_037355.1	30004101	30012175	49	-	GT/AG	8	24	2	0	0	0	0	0	0	0	0	2	3	0	2	0	0	3	3	2	0	0	0
NC_037355.1	2845177	2882978	23	-	GC/AG	7	6	0	0	0	0	2	0	0	0	0	0	0	0	0	0	0	3	0	3	2	0	0
NC_037355.1	4071285	4074580	246	+	GT/AG	57	88	0	3	0	12	9	2	2	0	6	10	9	0	4	4	2	7	11	7	6	3	4
NC_037355.1	9436369	9443758	109	+	GT/AG	12	48	0	5	0	5	0	2	3	0	0	4	4	0	0	0	3	6	4	6	7	0	0
NC_037355.1	14290085	14300503	346	+	GT/AG	21	156	3	6	2	14	11	4	9	6	3	8	8	3	7	2	6	19	11	19	11	13	4
NC_037355.1	42949097	42964173	25	-	GT/AG	6	3	2	0	0	2	0	0	0	0	0	2	2	0	2	0	0	0	2	0	2	0	2
NC_037355.1	42926947	42948896	12	-	GT/AG	4	8	0	0	0	0	0	0	0	0	0	0	0	0	0	0	0	0	0	0	0	0	0
NC_037355.1	26454043	26456355	1422	-	GT/AG	398	38	40	34	24	94	74	21	25	18	8	117	43	12	34	24	16	74	87	82	73	57	29
NC_037355.1	30451515	30463000	907	+	GT/AG	282	89	23	21	10	38	30	12	16	9	3	79	34	14	17	11	5	50	38	40	51	28	7
NC_037355.1	30463116	30555601	36	+	GT/AG	11	4	2	0	0	0	0	0	0	2	0	6	0	2	0	0	0	2	2	3	0	2	0
NC_037355.1	30389924	30463000	12	+	GT/AG	10	2	0	0	0	0	0	0	0	0	0	0	0	0	0	0	0	0	0	0	0	0	0
NC_037355.1	30463116	30484730	58	+	GT/AG	21	0	0	2	0	2	2	2	0	2	0	4	3	0	0	0	0	6	2	4	6	2	0
NC_037355.1	30482703	30484730	4	+	GT/AG	2	0	0	0	0	0	0	0	0	0	0	0	2	0	0	0	0	0	0	0	0	0	0
NC_037355.1	30524423	30555601	872	+	GT/AG	280	35	19	22	12	43	42	13	15	5	3	86	39	17	20	10	4	48	42	38	49	24	6
NC_037355.1	42856767	42926858	9	-	GT/AG	2	5	0	0	0	0	0	0	2	0	0	0	0	0	0	0	0	0	0	0	0	0	0
NC_037355.1	15463269	15464313	87	-	GT/AG	3	9	0	8	0	4	7	0	4	0	2	8	3	0	6	0	7	3	8	4	7	4	0
NC_037355.1	14273825	14286168	59	+	GT/AG	3	25	0	2	0	0	2	0	2	2	0	2	2	0	3	0	4	3	2	0	0	5	2
NC_037355.1	15464439	15473511	97	-	GT/AG	2	13	2	8	0	5	8	0	4	0	0	8	3	0	7	0	6	4	9	4	7	7	0
NC_037355.1	30463116	30524335	819	+	GT/AG	268	32	18	21	11	41	39	12	14	5	3	77	35	15	17	10	4	44	39	35	49	24	6
NC_037355.1	4065360	4065435	4	+	GT/AG	2	0	2	0	0	0	0	0	0	0	0	0	0	0	0	0	0	0	0	0	0	0	0
NC_037355.1	4099806	4149380	179	-	GT/AG	9	9	2	8	2	18	11	3	6	4	2	18	9	3	8	3	0	15	9	7	13	7	13
NC_037355.1	30389910	30463000	12	+	GT/AG	2	2	0	0	0	0	4	0	0	0	0	0	0	0	0	0	0	0	2	2	0	0	0
NC_037355.1	14289628	14289929	375	+	GT/AG	21	182	5	9	0	12	13	5	8	5	5	7	6	3	7	2	7	22	9	22	13	9	3
NC_037355.1	30279288	30282736	860	+	GT/AG	265	103	15	19	10	34	39	14	12	5	3	60	33	13	20	8	3	46	43	36	51	23	5
NC_037355.1	30282846	30389715	909	+	GT/AG	285	103	19	19	11	32	35	14	13	4	3	73	35	13	20	9	4	46	44	38	58	24	7
NC_037355.1	9443849	9446483	116	+	GT/AG	14	54	0	5	0	5	0	2	2	0	0	5	3	0	0	0	3	5	4	6	8	0	0
NC_037355.1	9446554	9448540	110	+	GT/AG	13	47	0	5	0	5	0	2	3	0	0	4	5	0	0	0	2	5	3	6	8	0	2
NC_037355.1	12808297	12828173	14	+	GT/AG	8	4	0	0	0	0	0	0	0	0	0	0	0	0	0	0	0	2	0	0	0	0	0
NC_037355.1	14286326	14289587	375	+	GT/AG	21	189	5	7	0	11	12	5	9	7	4	7	4	4	7	0	6	22	9	20	11	12	3
NC_037355.1	30389887	30451478	880	+	GT/AG	279	87	22	20	10	36	29	12	16	7	3	73	30	14	17	10	5	49	40	41	49	24	7
NC_037355.1	12807542	12808200	16	+	GT/AG	9	3	0	0	0	2	2	0	0	0	0	0	0	0	0	0	0	0	0	0	0	0	0
NC_037355.1	29737657	29737804	130	-	GT/AG	23	28	3	6	0	8	7	4	0	0	2	7	5	0	0	3	0	7	10	7	2	5	3
NC_037355.1	4065360	4065429	109	+	GT/AG	29	54	0	0	0	4	3	0	0	0	0	0	5	0	0	2	0	2	4	4	0	2	0
NC_037355.1	29993447	29993912	114	-	GT/AG	18	31	3	0	2	5	5	0	2	0	0	5	8	0	0	0	0	12	11	4	5	3	0
NC_037355.1	29796088	29796274	2093	+	GT/AG	515	356	57	60	54	91	107	48	24	21	8	117	100	16	39	18	12	95	132	96	70	47	10
NC_037355.1	29795807	29795995	2107	+	GT/AG	534	348	57	59	61	91	107	48	26	21	8	117	96	12	40	15	13	97	129	98	73	47	10
NC_037355.1	29795014	29795631	2161	+	GT/AG	541	369	60	57	61	90	109	49	26	22	7	119	91	11	40	19	14	97	137	104	77	51	10
NC_037355.1	29794768	29794905	2020	+	GT/AG	500	363	55	50	58	78	102	50	23	23	6	110	86	11	39	17	14	90	123	94	71	47	10
NC_037355.1	29794314	29794905	36	+	GT/AG	11	8	0	5	0	0	0	0	0	0	0	3	0	0	0	0	0	2	0	4	3	0	0
NC_037355.1	29794286	29794733	1977	+	GT/AG	497	353	54	50	56	77	99	49	24	22	6	108	80	11	38	16	12	88	122	93	68	46	8
NC_037355.1	29793866	29794197	1820	+	GT/AG	464	309	46	48	52	74	88	46	25	20	4	92	75	7	35	14	9	78	120	96	64	43	11
NC_037355.1	13218450	13221193	167	+	GT/AG	12	35	2	6	8	13	11	2	0	0	0	15	9	2	12	4	0	11	9	6	4	6	0
NC_037355.1	13217623	13218272	182	+	GT/AG	14	39	2	8	8	11	11	0	0	0	0	19	9	5	13	6	0	12	8	5	5	7	0
NC_037355.1	29792654	29793754	8	+	GT/AG	4	0	0	0	0	0	0	0	0	0	0	2	0	0	0	0	0	2	0	0	0	0	0
NC_037355.1	29792654	29794197	4	+	GT/AG	2	0	0	0	0	0	0	0	0	0	0	2	0	0	0	0	0	0	0	0	0	0	0
NC_037355.1	29791386	29792548	15	+	GT/AG	5	2	0	0	0	2	0	0	0	0	0	4	0	0	0	0	0	2	0	0	0	0	0
NC_037355.1	26606824	26625917	303	+	GT/AG	4	50	11	16	10	16	27	12	3	0	3	22	8	6	5	5	2	18	39	16	13	11	6
NC_037355.1	29740130	29740987	117	-	GT/AG	21	20	3	6	0	7	7	4	0	0	3	7	4	0	0	2	0	6	9	7	3	5	3
NC_037355.1	29741043	29748263	118	-	GT/AG	22	24	4	6	0	7	6	4	0	0	3	7	4	0	0	0	0	6	7	7	3	5	3
NC_037355.1	29748324	29750465	4	-	GT/AG	2	2	0	0	0	0	0	0	0	0	0	0	0	0	0	0	0	0	0	0	0	0	0
NC_037355.1	29748324	29759311	125	-	GT/AG	22	27	4	5	0	7	6	4	0	0	3	7	4	0	0	2	0	6	10	7	3	6	2
NC_037355.1	2883123	2891085	55	-	GT/AG	12	11	2	3	0	4	4	0	0	0	0	2	2	0	0	0	0	6	3	4	2	0	0
NC_037355.1	14313729	14316381	182	+	GT/AG	13	75	3	4	2	6	6	4	3	4	0	7	7	2	5	0	2	8	7	11	3	7	3
NC_037355.1	14310862	14316381	86	+	GT/AG	5	37	0	2	0	7	0	0	3	0	2	5	2	2	0	0	2	4	0	7	3	3	2
NC_037355.1	2883123	2883400	13	-	GT/AG	4	0	0	0	0	0	0	0	0	0	0	2	0	0	0	0	0	2	3	0	2	0	0
NC_037355.1	14310862	14313649	238	+	GT/AG	15	83	5	5	3	10	8	6	8	5	2	11	7	3	7	0	5	14	9	15	5	9	3
NC_037355.1	14308170	14310761	349	+	GT/AG	21	140	6	7	3	17	11	5	11	6	3	14	7	4	10	2	8	17	8	22	11	12	4
NC_037355.1	26626104	26627067	281	+	GT/AG	5	94	7	9	5	8	14	17	6	0	3	14	8	0	2	5	6	10	29	11	9	13	6
NC_037355.1	29759407	29760760	119	-	GT/AG	20	27	4	4	0	5	6	4	0	0	3	7	3	0	0	2	0	7	9	7	3	6	2
NC_037355.1	13221383	13221470	147	+	GT/AG	10	25	0	7	8	8	11	2	0	0	0	16	7	2	9	4	0	11	10	6	4	7	0
NC_037355.1	13221652	13221848	182	+	GT/AG	9	34	2	7	8	16	11	3	0	3	0	18	7	2	12	4	2	13	11	6	7	7	0
NC_037355.1	13221908	13224689	185	+	GT/AG	10	33	2	7	8	15	13	4	0	3	0	19	9	2	12	4	2	12	10	7	6	7	0
NC_037355.1	29949898	29957841	135	+	GT/AG	4	48	3	5	2	4	5	2	2	3	3	2	5	2	6	0	0	8	7	4	8	7	5
NC_037355.1	29959056	29962442	65	+	GT/AG	2	22	2	2	2	3	2	2	2	0	0	0	2	2	0	0	0	4	5	3	5	2	3
NC_037355.1	29962597	29963290	55	+	GT/AG	2	19	2	2	2	2	2	2	2	2	0	0	0	0	0	0	0	4	5	0	4	3	2
NC_037355.1	29963467	29965537	50	+	GT/AG	2	20	2	0	0	2	2	0	2	2	0	0	0	0	0	0	0	2	5	2	4	3	2
NC_037355.1	29965729	29966959	55	+	GT/AG	2	21	2	2	0	2	2	0	2	2	0	2	0	0	0	0	0	2	5	2	4	3	2
NC_037355.1	29967160	29968435	128	+	GT/AG	6	57	3	6	0	4	4	0	3	3	0	3	3	0	2	0	0	3	8	5	9	4	5
NC_037355.1	29948324	29949736	200	+	GT/AG	7	63	5	5	3	7	7	4	4	4	4	8	7	5	8	2	5	11	7	10	9	8	7
NC_037355.1	29968565	29972451	129	+	GT/AG	7	52	3	6	0	4	4	0	3	3	0	5	3	0	3	0	0	4	8	5	10	4	5
NC_037355.1	29974250	29975358	123	+	GT/AG	11	43	3	6	0	4	4	0	4	3	0	5	4	0	2	0	0	4	7	6	7	6	4
NC_037355.1	29975662	29977133	145	+	GT/AG	15	42	3	7	3	6	7	2	5	3	2	7	4	0	2	0	0	4	9	7	8	5	4
NC_037355.1	29977259	29978956	150	+	GT/AG	15	42	3	7	3	6	8	2	4	3	2	8	4	0	3	0	0	5	10	8	9	5	3
NC_037355.1	29979143	29984461	129	+	GT/AG	18	30	3	7	3	6	8	2	5	2	2	9	3	0	2	0	0	6	8	4	6	5	0
NC_037355.1	29984666	29985069	180	+	GT/AG	23	44	4	7	0	5	10	2	7	5	3	10	3	0	3	2	3	6	12	7	16	6	2
NC_037355.1	29985175	29987395	166	+	GT/AG	22	36	4	5	0	5	11	0	8	5	3	10	4	0	4	2	2	4	12	7	14	5	3
NC_037355.1	29972602	29974140	119	+	GT/AG	8	45	3	6	0	3	6	0	2	3	0	5	4	0	3	0	0	4	7	4	7	5	4
NC_037355.1	29994058	29995370	107	-	GT/AG	19	31	3	0	0	5	3	0	2	0	0	4	4	0	0	0	0	12	12	4	5	3	0
NC_037355.1	29945906	29948200	181	+	GT/AG	8	53	3	5	2	6	7	4	5	4	4	10	7	3	7	0	5	9	6	11	10	6	6
NC_037355.1	29919519	29945465	192	+	GT/AG	7	55	4	5	2	5	7	3	3	5	4	12	7	5	6	4	5	12	6	10	10	8	7
NC_037355.1	29796092	29796274	84	+	GT/AG	35	18	4	3	8	0	0	0	0	0	0	6	0	0	0	0	0	0	0	6	4	0	0
NC_037355.1	29796495	29796704	2337	+	GT/AG	587	359	65	69	67	98	117	55	27	22	8	146	110	20	47	20	11	119	144	104	81	52	9
NC_037355.1	13224813	13225776	182	+	GT/AG	12	35	0	6	7	16	15	4	0	0	0	20	11	0	10	5	3	11	10	6	5	6	0
NC_037355.1	13225925	13226446	235	+	GT/AG	19	49	5	7	8	19	16	4	3	2	0	22	11	5	13	5	3	11	12	7	6	8	0
NC_037355.1	13226623	13228620	277	+	GT/AG	26	60	9	9	9	23	19	4	3	2	0	30	11	5	14	4	3	13	13	7	6	7	0
NC_037355.1	29945617	29945796	189	+	GT/AG	8	54	4	5	3	6	8	3	3	4	4	8	7	5	7	0	5	12	6	12	10	7	8
NC_037355.1	13228783	13229313	296	+	GT/AG	29	51	8	10	8	29	17	6	5	2	0	35	14	7	16	4	4	14	14	8	7	8	0
NC_037355.1	29796854	29797436	2468	+	GT/AG	602	380	63	72	67	105	124	57	27	25	8	171	120	23	48	22	11	127	152	117	81	56	10
NC_037355.1	29797578	29797922	2651	+	GT/AG	637	379	73	81	71	119	128	56	31	29	12	200	138	25	52	24	11	145	163	121	85	57	14
NC_037355.1	29798072	29798713	2584	+	GT/AG	625	345	69	78	67	116	130	54	30	25	13	196	135	26	54	24	11	145	159	124	88	56	14
NC_037355.1	29877176	29919447	194	+	GT/AG	10	45	4	4	3	5	13	3	3	5	3	12	8	5	6	4	5	11	7	12	11	9	6
NC_037355.1	14300661	14308008	335	+	GT/AG	21	135	6	7	3	16	9	5	9	5	4	12	9	3	9	2	7	17	9	20	11	12	4
NC_037355.1	29796495	29797436	4	+	GT/AG	2	0	0	0	0	0	0	0	0	0	0	2	0	0	0	0	0	0	0	0	0	0	0
NC_037356.1	44882705	44882817	98	-	GT/AG	5	23	3	5	4	7	9	3	3	2	0	5	3	2	3	0	0	6	9	3	0	3	0
NC_037356.1	42500073	42500526	836	+	GT/AG	132	321	9	27	9	36	56	8	10	0	0	30	30	4	10	3	3	39	40	25	24	14	6
NC_037356.1	44597366	44597446	177	-	GT/AG	32	6	2	3	2	11	7	2	5	0	0	15	19	0	7	3	0	16	13	16	9	6	3
NC_037356.1	36085958	36086171	36	-	GT/AG	4	10	0	2	0	0	3	2	0	0	0	3	0	0	2	2	0	2	0	2	2	0	2
NC_037356.1	36086353	36086701	47	-	GT/AG	6	11	0	2	2	0	4	2	0	0	0	2	0	3	3	3	0	3	2	0	2	0	2
NC_037356.1	36086787	36087592	56	-	GT/AG	5	11	0	2	2	2	4	2	0	0	0	4	3	3	3	4	0	3	3	3	2	0	0
NC_037356.1	36087667	36088280	61	-	GT/AG	6	17	0	0	2	2	4	3	0	0	0	3	3	3	3	4	0	3	3	2	3	0	0
NC_037356.1	36088383	36088911	55	-	GT/AG	3	21	0	0	2	3	3	3	0	0	0	2	0	3	3	3	0	3	3	0	3	0	0
NC_037356.1	36088383	36088909	4	-	GT/AG	2	2	0	0	0	0	0	0	0	0	0	0	0	0	0	0	0	0	0	0	0	0	0
NC_037356.1	44582541	44583780	47	-	GT/AG	14	8	0	0	2	3	0	0	0	0	0	4	0	0	0	2	2	0	4	2	2	4	0
NC_037356.1	44578281	44582262	41	-	GT/AG	12	8	0	0	2	3	0	2	0	0	0	6	2	0	0	0	2	0	0	2	0	2	0
NC_037356.1	44573240	44582262	14	-	GT/AG	5	2	0	0	0	0	0	0	0	0	0	0	0	0	0	0	0	0	3	0	2	2	0
NC_037356.1	44568889	44569106	15	+	GT/AG	2	0	0	0	0	2	0	0	0	0	0	2	3	0	0	0	2	0	0	2	2	0	0
NC_037356.1	44568033	44568801	13	+	GT/AG	2	0	0	0	0	0	0	0	0	0	0	2	3	0	0	0	2	0	0	2	2	0	0
NC_037356.1	44566970	44567897	13	+	GT/AG	2	0	0	0	0	0	0	0	0	0	0	2	3	0	0	0	2	0	0	2	2	0	0
NC_037356.1	44565959	44566835	13	+	GT/AG	2	0	0	0	0	0	0	0	0	0	0	2	3	0	0	0	2	0	0	2	2	0	0
NC_037356.1	44565229	44565799	11	+	GT/AG	2	0	0	0	0	0	0	0	0	0	0	2	3	0	0	0	2	0	0	0	2	0	0
NC_037356.1	44564031	44565158	11	+	GT/AG	2	0	0	0	0	0	0	0	0	0	0	2	3	0	0	0	2	0	0	0	2	0	0
NC_037356.1	44563708	44563871	10	+	GT/AG	2	4	0	0	0	0	0	0	0	0	0	0	2	0	0	0	2	0	0	0	0	0	0
NC_037356.1	44562037	44563586	13	+	GT/AG	2	5	0	0	0	0	0	0	0	0	0	0	2	0	0	0	2	0	0	0	2	0	0
NC_037356.1	44559529	44561090	22	+	GT/AG	3	8	0	0	0	2	0	0	0	0	0	0	2	0	0	0	2	0	0	2	3	0	0
NC_037356.1	44559331	44559455	13	+	GT/AG	3	6	0	0	0	2	0	0	0	0	0	0	0	0	0	0	0	0	0	0	2	0	0
NC_037356.1	44559146	44559291	14	+	GT/AG	2	6	0	0	0	2	2	0	0	0	0	0	0	0	0	0	0	0	0	0	2	0	0
NC_037356.1	44597506	44597872	30	-	GC/AG	7	0	0	0	0	0	4	0	0	0	2	0	6	0	0	0	0	3	0	4	4	0	0
NC_037356.1	44597506	44597866	117	-	GT/AG	20	6	2	0	0	9	3	0	4	0	0	13	11	0	5	2	0	12	10	11	4	5	0
NC_037356.1	44597958	44598221	164	-	GT/AG	23	8	2	2	0	9	8	2	5	0	2	10	20	2	6	3	0	16	12	16	9	6	3
NC_037356.1	44598287	44598372	170	-	GT/AG	20	8	2	2	3	9	8	3	5	0	2	13	22	0	6	3	0	17	13	16	9	6	3
NC_037356.1	44654240	44659906	182	+	GT/AG	18	42	3	11	5	6	13	3	3	0	0	9	4	0	3	2	3	13	13	9	12	7	3
NC_037356.1	44641913	44642035	20	+	GT/AG	6	0	0	0	0	0	0	0	0	0	0	6	0	0	0	0	0	3	0	0	3	2	0
NC_037356.1	44641913	44641992	352	+	GT/AG	108	0	4	8	4	21	29	4	7	5	0	48	13	9	7	5	0	24	19	17	10	6	4
NC_037356.1	44641738	44641808	318	+	GT/AG	105	0	5	7	5	16	23	5	6	3	0	40	8	8	7	5	0	24	12	16	11	9	3
NC_037356.1	44637505	44641659	348	+	GT/AG	112	3	5	7	4	23	24	5	8	4	0	40	11	9	6	3	0	25	16	16	13	9	5
NC_037356.1	44636873	44637443	289	+	GT/AG	92	3	4	7	4	16	19	5	5	4	0	34	8	7	6	2	0	21	14	17	9	9	3
NC_037356.1	44636485	44636703	15	+	GT/AG	10	0	0	0	0	0	0	0	0	0	0	0	0	0	0	0	0	0	5	0	0	0	0
NC_037356.1	44636481	44637443	59	+	GT/AG	23	0	0	0	0	5	4	0	2	2	0	4	2	2	0	0	0	5	4	0	4	0	2
NC_037356.1	44636481	44636694	228	+	GT/AG	74	3	2	5	4	12	15	3	4	3	0	26	7	6	4	0	0	20	11	15	7	7	0
NC_037356.1	44629222	44630635	46	+	GT/AG	10	3	0	3	0	3	2	0	2	0	0	6	2	0	0	0	0	5	4	2	2	2	0
NC_037356.1	44629222	44636342	299	+	GT/AG	107	4	4	6	5	17	20	3	8	3	0	25	9	8	4	2	0	22	15	17	12	5	3
NC_037356.1	44558985	44559098	16	+	GT/AG	2	8	0	0	0	2	2	0	0	0	0	0	0	0	0	0	0	0	0	0	2	0	0
NC_037356.1	36082447	36082567	29	-	GT/AG	4	8	0	0	0	0	3	2	0	0	0	2	0	0	2	2	0	0	2	2	2	0	0
NC_037356.1	36085237	36085491	31	-	GT/AG	3	9	0	2	0	0	2	2	0	0	0	3	0	0	0	2	0	2	0	2	2	0	2
NC_037356.1	36085619	36085848	35	-	GT/AG	4	11	0	2	0	0	3	2	0	0	0	3	0	0	2	2	0	2	0	2	2	0	0
NC_037356.1	44628817	44629148	287	+	GT/AG	103	7	6	6	5	16	12	3	6	4	0	22	7	8	2	2	0	22	14	18	13	8	3
NC_037356.1	44601904	44602112	104	-	GT/AG	12	0	2	2	3	7	5	3	5	0	2	6	12	0	5	0	0	6	9	11	5	6	3
NC_037356.1	44601514	44601804	112	-	GT/AG	14	0	2	2	3	8	6	3	5	0	2	6	14	0	5	0	0	7	9	13	4	7	2
NC_037356.1	44601338	44601428	111	-	GT/AG	14	2	0	2	3	8	6	3	5	0	2	6	14	0	5	0	0	7	8	14	4	6	2
NC_037356.1	44601145	44601275	117	-	GT/AG	14	2	2	2	3	8	5	3	5	0	2	8	15	0	5	0	0	7	10	13	4	7	2
NC_037356.1	44600030	44601068	106	-	GT/AG	15	2	2	2	3	7	6	3	5	0	0	8	12	0	3	0	0	6	11	12	4	3	2
NC_037356.1	44599797	44599915	114	-	GT/AG	14	3	2	2	3	8	6	2	4	0	0	7	15	0	4	2	0	10	10	14	4	4	0
NC_037356.1	44599564	44599650	132	-	GT/AG	19	3	2	2	3	8	6	2	5	0	0	10	17	0	4	3	0	12	11	14	5	4	2
NC_037356.1	44599384	44599466	142	-	GT/AG	22	3	2	2	3	7	7	3	5	0	0	10	20	0	4	3	0	12	12	15	5	5	2
NC_037356.1	44598493	44599302	151	-	GT/AG	21	3	2	2	3	8	7	3	5	0	2	11	19	0	5	2	0	14	13	14	9	6	2
NC_037356.1	36082648	36085170	24	-	GT/AG	2	7	0	0	0	0	3	2	0	0	0	2	0	0	2	2	0	2	0	0	2	0	0
NC_037356.1	44661372	44662145	213	+	GT/AG	46	18	4	13	4	12	15	4	2	2	0	12	10	3	3	3	0	13	17	7	9	10	6
NC_037356.1	44555609	44558711	22	+	GT/AG	2	8	0	0	0	2	2	0	0	0	0	0	2	0	0	0	2	0	0	2	2	0	0
NC_037356.1	44555043	44555383	10	+	GT/AG	2	4	0	0	0	0	0	0	0	0	0	0	0	0	0	0	2	0	0	0	2	0	0
NC_037356.1	44483493	44483590	6	-	GT/AG	4	0	0	0	0	0	0	0	0	0	0	2	0	0	0	0	0	0	0	0	0	0	0
NC_037356.1	44483314	44483398	907	-	GT/AG	270	15	21	18	15	71	41	17	16	13	5	95	39	12	14	15	2	45	40	64	47	25	7
NC_037356.1	44481784	44483153	1011	-	GT/AG	283	13	29	22	16	82	43	17	17	16	4	117	36	19	18	15	2	55	50	68	52	26	11
NC_037356.1	44417552	44417814	22	-	GC/AG	9	3	0	0	0	0	4	0	0	0	0	0	0	0	2	0	0	2	0	2	0	0	0
NC_037356.1	44415966	44417469	29	-	GT/AG	9	6	0	0	4	0	3	0	0	0	0	0	0	0	0	0	0	3	2	2	0	0	0
NC_037356.1	44415561	44415804	38	-	GT/AG	11	4	0	0	4	0	4	0	0	0	0	0	2	0	2	0	0	3	3	3	0	0	2
NC_037356.1	44415051	44415420	34	-	GT/AG	10	4	0	0	4	2	4	0	0	0	0	0	2	0	0	0	0	3	3	2	0	0	0
NC_037356.1	44414320	44414915	40	-	GT/AG	10	12	0	0	4	0	3	0	0	0	0	0	2	0	0	0	0	3	3	3	0	0	0
NC_037356.1	44414007	44414221	28	-	GT/AG	9	0	0	0	4	2	3	0	0	0	0	0	2	0	0	0	0	2	4	2	0	0	0
NC_037356.1	44413126	44413921	39	-	GT/AG	10	4	0	0	4	0	4	0	0	0	0	3	3	0	0	0	0	2	4	3	0	0	2
NC_037356.1	44412724	44412988	41	-	GT/AG	11	4	0	2	4	0	4	0	0	0	0	2	3	0	0	0	0	2	4	3	0	0	2
NC_037356.1	44412517	44412617	32	-	GT/AG	8	2	0	0	3	2	4	0	0	0	0	2	0	0	0	0	0	2	4	3	2	0	0
NC_037356.1	44411690	44412430	37	-	GT/AG	10	3	0	3	2	2	4	0	0	0	0	2	2	0	0	0	0	2	3	2	2	0	0
NC_037356.1	44410835	44411489	36	-	GT/AG	10	0	0	3	3	2	3	0	0	0	0	0	2	0	2	0	0	2	4	3	0	0	2
NC_037356.1	44397964	44398195	47	-	GT/AG	16	2	0	0	2	2	4	0	2	0	0	2	0	0	0	0	0	4	8	3	2	0	0
NC_037356.1	44396290	44396519	35	-	GT/AG	14	10	0	0	0	0	5	0	0	0	0	2	2	0	2	0	0	0	0	0	0	0	0
NC_037356.1	44393939	44396519	764	-	GT/AG	259	91	14	15	12	38	31	11	9	3	2	47	28	8	12	4	3	34	40	43	29	24	7
NC_037356.1	44393939	44396120	29	-	GT/AG	12	5	0	0	0	0	6	0	0	0	0	0	3	0	0	0	0	0	3	0	0	0	0
NC_037356.1	44393939	44396687	5	-	GT/AG	3	0	0	0	0	0	0	0	0	0	0	0	2	0	0	0	0	0	0	0	0	0	0
NC_037356.1	44393723	44393792	772	-	GT/AG	285	66	11	17	12	36	33	9	9	4	2	49	32	8	13	4	2	35	41	40	33	24	7
NC_037356.1	44393475	44393631	778	-	GT/AG	296	49	13	18	12	39	30	9	8	4	2	46	35	9	14	5	2	34	43	43	35	24	8
NC_037356.1	44393200	44393346	682	-	GT/AG	261	43	12	16	9	37	29	9	8	4	0	39	33	8	17	5	0	28	37	36	24	20	7
NC_037356.1	44393200	44393342	43	-	GT/AG	23	0	0	0	0	3	0	0	0	0	0	3	2	0	0	0	0	3	2	4	3	0	0
NC_037356.1	44393048	44393119	649	-	GT/AG	253	33	12	15	11	36	27	9	7	6	0	42	27	9	15	4	2	28	28	41	23	17	4
NC_037356.1	44393046	44393119	46	-	GT/AG	20	2	0	0	0	4	0	0	2	0	0	5	0	0	0	0	0	0	9	0	0	4	0
NC_037356.1	44392444	44392950	745	-	GT/AG	302	26	12	15	12	38	33	9	8	4	0	54	30	11	17	4	0	34	42	38	26	23	7
NC_037356.1	44483493	44484184	900	-	GT/AG	273	16	22	19	14	70	39	17	16	13	5	91	36	13	13	15	2	43	44	64	46	22	7
NC_037356.1	44483696	44484184	6	-	GT/AG	4	0	0	0	0	0	0	0	0	0	0	2	0	0	0	0	0	0	0	0	0	0	0
NC_037356.1	44484281	44484451	4	-	GT/AG	2	0	0	0	0	0	2	0	0	0	0	0	0	0	0	0	0	0	0	0	0	0	0
NC_037356.1	36116445	36117107	16	-	GT/AG	2	8	0	0	0	0	0	0	0	0	0	0	0	0	0	0	0	0	2	0	2	2	0
NC_037356.1	44549951	44552665	438	+	GT/AG	105	16	11	19	5	35	30	5	6	4	0	42	23	3	8	2	2	35	29	33	13	10	2
NC_037356.1	44545146	44549787	371	+	GT/AG	87	20	11	18	4	26	27	4	4	4	0	30	21	4	5	2	3	31	26	23	10	9	2
NC_037356.1	44545146	44549885	13	+	GT/AG	3	0	0	0	0	3	0	0	0	0	0	3	2	0	0	0	0	0	0	2	0	0	0
NC_037356.1	44543584	44544965	352	+	GT/AG	83	21	8	19	4	24	26	5	5	4	0	30	21	2	6	2	2	20	26	23	10	9	2
NC_037356.1	44543336	44543462	340	+	GT/AG	80	21	10	18	3	23	26	5	5	4	0	24	19	0	6	2	3	23	25	23	9	9	2
NC_037356.1	44543113	44543210	318	+	GT/AG	73	20	9	18	3	20	26	4	5	4	0	21	19	0	6	2	3	24	23	19	8	9	2
NC_037356.1	44541428	44543049	312	+	GT/AG	72	19	10	15	4	20	25	4	5	3	0	19	18	0	6	2	3	22	25	18	11	9	2
NC_037356.1	44540987	44541334	300	+	GT/AG	67	24	10	16	3	18	22	4	4	3	0	20	15	0	6	2	3	21	21	18	10	9	4
NC_037356.1	44540632	44540873	305	+	GT/AG	68	28	10	18	3	15	22	4	6	3	0	19	16	0	5	2	3	21	21	17	11	9	4
NC_037356.1	44538174	44540436	321	+	GT/AG	68	54	9	16	3	10	21	4	6	4	0	16	16	0	5	2	3	20	22	18	11	9	4
NC_037356.1	44538037	44538114	310	+	GT/AG	64	56	8	14	3	9	21	4	6	4	0	16	14	0	5	0	4	19	20	18	12	9	4
NC_037356.1	44537795	44537905	323	+	GT/AG	66	68	8	14	3	9	19	4	7	4	0	17	12	0	5	0	4	19	21	19	11	9	4
NC_037356.1	44533805	44537663	312	+	GT/AG	60	71	7	14	3	9	17	4	6	3	0	17	13	0	5	0	4	20	21	17	9	8	4
NC_037356.1	44532861	44533710	311	+	GT/AG	62	66	6	14	3	10	17	4	7	3	0	18	12	0	4	0	4	17	22	19	10	9	4
NC_037356.1	44555458	44555573	22	+	GT/AG	2	8	0	0	0	2	2	0	0	0	0	0	2	0	0	0	2	0	0	2	2	0	0
NC_037356.1	44532204	44532785	309	+	GT/AG	63	66	6	13	3	10	16	4	7	3	0	18	11	0	4	0	4	18	21	19	11	8	4
NC_037356.1	44531468	44532065	286	+	GT/AG	55	66	4	12	3	9	15	4	7	4	0	15	11	0	4	0	4	15	19	17	10	8	4
NC_037356.1	44523033	44531377	295	+	GT/AG	62	70	6	10	2	8	13	4	9	3	0	16	11	0	4	0	3	16	19	17	11	7	4
NC_037356.1	44521359	44522757	82	+	GT/AG	23	25	4	0	0	0	2	0	2	0	0	6	0	0	2	0	2	2	3	6	3	2	0
NC_037356.1	36089087	36089735	71	-	GT/AG	6	27	0	2	3	3	5	3	0	0	0	3	2	2	3	3	0	2	3	0	2	2	0
NC_037356.1	36089864	36094636	66	-	GT/AG	2	25	0	2	3	3	5	5	0	0	0	3	2	2	2	3	0	2	3	0	2	2	0
NC_037356.1	36094839	36097259	106	-	GT/AG	17	21	2	3	4	3	5	6	0	2	0	9	3	2	3	5	2	5	3	4	2	2	3
NC_037356.1	44521359	44522754	19	+	GT/AG	6	8	0	0	0	0	0	0	0	0	0	0	0	0	2	0	0	0	3	0	0	0	0
NC_037356.1	44521359	44522675	12	+	GT/AG	2	6	0	0	0	0	0	0	0	0	0	0	2	0	0	0	0	0	0	0	0	2	0
NC_037356.1	36097417	36099851	75	-	GT/AG	9	14	0	3	2	2	5	6	0	2	0	6	3	2	2	5	2	3	2	0	2	3	2
NC_037356.1	36109591	36113312	8	-	GT/AG	2	4	2	0	0	0	0	0	0	0	0	0	0	0	0	0	0	0	0	0	0	0	0
NC_037356.1	44484281	44484656	847	-	GT/AG	265	21	21	17	13	56	34	17	16	12	5	85	36	12	12	14	2	45	41	54	43	20	6
NC_037356.1	36113454	36115252	6	-	GT/AG	2	4	0	0	0	0	0	0	0	0	0	0	0	0	0	0	0	0	0	0	0	0	0
NC_037356.1	36115424	36116300	10	-	GT/AG	3	7	0	0	0	0	0	0	0	0	0	0	0	0	0	0	0	0	0	0	0	0	0
NC_037356.1	44531468	44532068	11	+	GT/AG	3	0	0	0	0	0	0	0	2	0	0	0	0	0	0	0	0	2	2	2	0	0	0
NC_037356.1	36117309	36118750	21	-	GT/AG	2	13	0	0	0	0	0	0	0	0	0	2	0	0	0	0	0	0	0	0	2	2	0
NC_037356.1	44669890	44670952	297	+	GT/AG	54	136	3	4	0	6	8	0	8	0	0	12	5	2	7	0	0	11	11	12	11	7	0
NC_037356.1	44671377	44677189	47	+	GT/AG	12	4	0	0	0	3	4	2	0	0	0	6	3	0	0	0	0	6	2	3	2	0	0
NC_037356.1	45156124	45166128	42	+	GT/AG	2	19	0	0	3	2	2	0	0	0	0	0	0	0	0	0	0	0	3	3	5	3	0
NC_037356.1	45048245	45048757	251	+	GT/AG	91	3	2	7	3	15	12	3	3	6	4	19	11	4	3	7	5	15	10	11	10	5	2
NC_037356.1	45048245	45048763	9	+	GT/AG	5	0	0	0	0	2	0	0	0	0	0	2	0	0	0	0	0	0	0	0	0	0	0
NC_037356.1	45045737	45048109	243	+	GT/AG	84	4	2	7	3	19	12	3	3	6	2	17	12	6	2	7	5	15	9	7	9	5	4
NC_037356.1	45044777	45045626	231	+	GT/AG	80	6	2	6	2	14	11	4	2	6	4	15	10	4	2	7	4	17	9	10	8	5	3
NC_037356.1	45040057	45044690	21	+	GT/AG	10	0	0	0	0	2	3	2	0	0	0	0	0	0	0	0	0	2	0	2	0	0	0
NC_037356.1	45040057	45044688	204	+	GT/AG	72	4	2	3	2	14	8	3	2	5	3	12	11	6	2	5	4	13	9	6	10	5	3
NC_037356.1	44979263	44979813	61	+	GT/AG	10	2	0	4	4	5	4	0	0	0	0	9	11	0	0	0	0	5	0	5	2	0	0
NC_037356.1	44979263	44979810	728	+	GT/AG	179	28	14	19	19	63	39	5	6	9	0	83	35	11	5	2	2	65	58	46	30	10	0
NC_037356.1	44964820	44965210	6	-	GT/AG	2	2	0	0	0	0	0	0	0	0	0	0	0	0	0	0	0	2	0	0	0	0	0
NC_037356.1	44960794	44965210	40	-	GT/AG	2	2	0	2	3	4	4	2	2	0	0	3	0	0	0	0	0	3	8	2	0	3	0
NC_037356.1	44960794	44964679	10	-	GT/AG	3	3	0	0	0	0	0	0	0	0	0	0	0	0	0	0	0	2	0	0	0	0	2
NC_037356.1	44884015	44960755	55	-	GT/AG	2	11	0	4	3	2	3	2	3	0	0	4	0	0	2	0	0	5	9	2	0	3	0
NC_037356.1	44883778	44883878	86	-	GT/AG	4	18	3	5	4	7	8	3	2	0	0	5	3	0	3	0	0	6	10	3	0	2	0
NC_037356.1	44883216	44883592	86	-	GT/AG	4	18	3	5	4	7	7	3	3	0	0	4	3	0	3	0	0	6	10	3	0	3	0
NC_037356.1	44882964	44883049	87	-	GT/AG	4	19	3	5	3	8	7	3	3	2	0	5	2	0	2	0	0	6	9	3	0	3	0
NC_037356.1	44882320	44882586	97	-	GT/AG	5	24	3	5	4	7	8	3	2	2	0	5	3	2	3	0	0	6	9	3	0	3	0
NC_037356.1	44880724	44882167	105	-	GT/AG	5	28	3	5	4	7	8	3	2	2	0	4	5	2	3	0	0	6	9	3	3	3	0
NC_037356.1	44878384	44880604	97	-	GT/AG	6	28	3	5	4	7	7	3	2	0	0	4	3	2	2	0	0	5	9	3	2	2	0
NC_037356.1	44876250	44878220	107	-	GT/AG	6	32	3	6	4	6	8	3	2	2	0	3	4	2	3	0	0	6	10	3	2	2	0
NC_037356.1	44872696	44873302	44	+	GT/AG	3	0	0	0	0	2	7	0	2	0	0	4	0	0	0	0	0	3	9	0	10	4	0
NC_037356.1	44867326	44876066	98	-	GT/AG	5	26	3	6	4	5	8	3	2	2	0	4	5	0	2	0	0	6	10	3	2	2	0
NC_037356.1	44866814	44867180	94	-	GT/AG	7	19	4	5	4	6	8	3	2	0	0	5	5	0	3	0	0	4	11	3	3	2	0
NC_037356.1	44866637	44866723	88	-	GT/AG	8	13	4	5	4	6	7	3	3	2	0	5	4	0	3	0	0	5	8	3	3	2	0
NC_037356.1	44865954	44866414	94	-	GT/AG	6	15	4	6	5	7	7	3	3	2	0	5	4	0	4	0	0	6	10	3	4	0	0
NC_037356.1	44865291	44865796	86	-	GT/AG	6	9	4	4	5	5	7	3	4	3	0	4	5	0	3	0	0	6	10	3	5	0	0
NC_037356.1	44864926	44865049	94	-	GT/AG	9	11	5	6	5	5	7	2	3	3	0	5	3	0	3	0	0	6	10	3	6	2	0
NC_037356.1	44864514	44864675	97	-	GT/AG	14	12	5	5	5	5	8	2	3	3	0	6	4	0	3	0	0	5	9	3	5	0	0
NC_037356.1	45163936	45166128	46	+	GT/AG	5	15	0	3	0	0	3	2	0	0	0	2	0	0	0	0	0	3	7	0	6	0	0
NC_037356.1	45166213	45168410	5	+	GT/AG	2	3	0	0	0	0	0	0	0	0	0	0	0	0	0	0	0	0	0	0	0	0	0
NC_037356.1	45166213	45167625	82	+	GT/AG	6	28	0	3	4	2	5	2	0	0	0	2	0	0	2	0	0	2	8	3	10	3	2
NC_037356.1	45167896	45168410	89	+	GT/AG	8	33	0	3	4	2	6	3	0	0	0	2	0	0	2	0	0	0	9	2	10	3	2
NC_037356.1	45220557	45220778	13	+	GT/AG	2	4	0	0	0	2	0	0	2	0	0	0	0	0	0	0	0	0	3	0	0	0	0
NC_037356.1	45220109	45220474	6	+	GC/AG	2	0	0	0	0	0	0	0	2	0	0	0	0	0	0	0	0	0	2	0	0	0	0
NC_037356.1	45207303	45207435	220	+	GT/AG	15	14	7	4	6	15	12	5	5	2	0	23	10	0	7	6	5	22	24	17	8	6	7
NC_037356.1	45207089	45207188	184	+	GT/AG	13	18	5	3	6	12	11	5	6	2	0	17	9	0	5	4	4	15	21	14	5	5	4
NC_037356.1	45206797	45206951	192	+	GT/AG	13	20	8	3	5	11	11	5	6	2	2	16	10	0	6	3	5	15	21	14	6	5	5
NC_037356.1	45206409	45206633	174	+	GT/AG	10	19	6	2	5	9	11	5	5	2	2	13	10	0	5	4	5	12	19	14	8	4	4
NC_037356.1	45206232	45206312	178	+	GT/AG	11	19	7	2	5	9	12	6	6	2	0	13	10	0	5	4	6	13	20	12	8	4	4
NC_037356.1	45205577	45206164	166	+	GT/AG	9	24	5	2	5	9	9	4	5	2	0	11	9	0	5	4	6	12	19	11	7	4	4
NC_037356.1	45205174	45205475	172	+	GT/AG	9	27	6	2	4	7	11	5	4	2	0	11	9	0	5	4	6	13	19	12	8	3	5
NC_037356.1	45204632	45205106	184	+	GT/AG	8	46	6	2	4	6	10	6	4	2	0	12	9	0	4	4	5	13	17	12	6	3	5
NC_037356.1	45204452	45204523	148	+	GT/AG	6	41	4	2	2	3	11	4	6	2	0	9	6	0	3	4	3	9	12	9	6	2	4
NC_037356.1	45204450	45204523	21	+	GT/AG	3	5	0	0	2	2	0	0	0	0	0	0	0	0	0	0	0	3	4	2	0	0	0
NC_037356.1	45204105	45204356	175	+	GT/AG	8	47	4	2	4	6	10	5	4	2	0	10	8	0	4	4	5	14	13	11	7	3	4
NC_037356.1	45203881	45203973	169	+	GT/AG	11	40	3	2	4	4	10	5	5	2	0	12	7	0	4	4	4	14	15	9	7	3	4
NC_037356.1	44864188	44864268	109	-	GT/AG	16	11	6	6	6	6	11	3	3	3	0	6	5	0	3	0	0	7	10	3	4	0	0
NC_037356.1	45203720	45203801	172	+	GT/AG	11	36	5	3	4	4	10	5	5	2	0	13	8	0	4	4	4	14	14	11	8	3	4
NC_037356.1	45203116	45203376	154	+	GT/AG	6	34	5	3	4	4	8	5	5	2	0	11	7	0	3	4	4	14	11	10	8	3	3
NC_037356.1	45202304	45203063	165	+	GT/AG	7	34	5	3	4	4	10	5	4	2	0	12	8	0	5	4	4	17	12	11	7	4	3
NC_037356.1	45202117	45202241	163	+	GT/AG	7	28	5	3	4	5	11	5	5	2	0	13	7	0	5	4	4	17	12	12	7	4	3
NC_037356.1	45201951	45202041	166	+	GT/AG	6	28	5	4	4	5	13	6	5	2	0	13	8	0	5	4	4	18	12	11	7	4	2
NC_037356.1	45201720	45201848	160	+	GT/AG	6	23	5	4	4	5	13	6	5	2	0	12	8	0	5	4	4	17	12	12	7	4	2
NC_037356.1	45200128	45201645	150	+	GT/AG	5	22	5	4	4	5	9	5	5	2	0	12	8	0	4	4	4	17	11	11	7	4	2
NC_037356.1	45190270	45200050	151	+	GT/AG	4	23	5	2	5	5	11	5	5	2	0	11	8	0	5	4	4	17	11	11	7	4	2
NC_037356.1	45176617	45177058	151	+	GT/AG	14	50	2	5	5	3	8	6	5	2	0	4	2	2	3	0	0	5	12	8	10	5	0
NC_037356.1	45175834	45176400	133	+	GT/AG	15	41	0	5	6	3	8	6	2	2	0	3	0	3	4	0	0	5	10	6	9	5	0
NC_037356.1	45175123	45175674	125	+	GT/AG	13	33	0	6	6	3	8	6	2	2	0	3	0	2	5	0	0	5	9	7	11	4	0
NC_037356.1	45173102	45174958	109	+	GT/AG	10	31	0	4	6	3	7	3	2	0	0	2	0	2	5	0	0	3	10	8	10	3	0
NC_037356.1	45170189	45172388	80	+	GT/AG	9	20	0	2	4	2	7	3	0	0	0	3	0	0	2	0	0	3	7	4	11	3	0
NC_037356.1	45168543	45170098	100	+	GT/AG	9	38	0	3	4	2	5	3	0	0	0	3	0	0	2	0	0	3	8	4	11	3	2
NC_037356.1	45203469	45203619	171	+	GT/AG	7	37	5	3	4	4	10	5	5	2	0	13	9	0	4	4	4	15	14	11	8	3	4
NC_037356.1	44670023	44670952	5	+	GT/AG	2	0	0	0	0	0	0	0	0	0	0	0	0	0	0	0	0	3	0	0	0	0	0
NC_037356.1	44863925	44864007	109	-	GT/AG	20	11	5	6	5	7	10	3	3	3	0	6	5	0	3	0	0	5	9	4	4	0	0
NC_037356.1	44863403	44863675	122	-	GT/AG	30	6	5	6	6	8	8	0	2	5	0	6	10	0	3	0	0	8	8	5	4	2	0
NC_037356.1	44828487	44829759	23	-	GT/AG	6	6	0	0	0	0	0	0	0	0	0	5	0	0	2	0	0	2	0	2	0	0	0
NC_037356.1	44828354	44828441	23	-	GT/AG	6	6	0	0	0	0	0	0	0	0	0	5	0	0	2	0	0	2	0	2	0	0	0
NC_037356.1	44828237	44829730	24	+	GT/AG	4	6	0	0	0	0	2	0	0	0	0	4	2	0	0	0	0	2	2	0	0	2	0
NC_037356.1	44827265	44828164	33	+	GT/AG	8	6	0	0	0	2	2	0	0	0	0	4	2	2	0	0	0	3	2	0	0	2	0
NC_037356.1	44827265	44829730	14	+	GT/AG	4	3	0	0	0	0	0	0	0	0	0	3	0	2	0	0	0	0	0	0	2	0	0
NC_037356.1	44824655	44827208	43	+	GT/AG	11	8	0	0	0	3	3	0	0	0	0	5	2	4	0	0	0	3	0	0	2	2	0
NC_037356.1	44817139	44824570	23	+	GC/AG	6	3	0	0	0	2	3	0	0	0	0	4	2	3	0	0	0	0	0	0	0	0	0
NC_037356.1	44782022	44824570	11	+	GT/AG	5	4	0	0	0	0	0	0	0	0	0	2	0	0	0	0	0	0	0	0	0	0	0
NC_037356.1	44782022	44817028	29	+	GT/AG	7	6	0	0	0	3	2	0	0	0	0	4	2	3	0	0	0	0	2	0	0	0	0
NC_037356.1	44770753	44781967	20	+	GT/AG	8	2	0	0	0	2	3	0	0	0	0	3	0	0	0	0	0	2	0	0	0	0	0
NC_037356.1	44713937	44714419	16	-	GT/AG	2	2	0	0	0	0	0	0	0	0	0	0	2	0	2	0	0	3	3	0	2	0	0
NC_037356.1	44713586	44713893	16	-	GT/AG	2	2	0	0	0	0	0	0	0	0	0	0	2	0	2	0	0	3	3	0	2	0	0
NC_037356.1	44701136	44701798	52	-	GT/AG	19	10	0	0	0	3	0	0	0	0	0	0	0	0	0	0	0	4	2	4	3	7	0
NC_037356.1	44695854	44700711	34	-	GT/AG	13	5	0	2	0	2	0	0	0	0	0	0	0	0	0	0	0	2	0	3	4	3	0
NC_037356.1	44692758	44700711	6	-	GT/AG	2	0	0	0	0	0	0	0	0	0	0	0	0	0	0	0	0	2	0	2	0	0	0
NC_037356.1	36080768	36082399	13	-	GT/AG	2	7	0	0	0	0	0	0	0	0	0	0	0	0	0	0	0	2	0	2	0	0	0
NC_037356.1	44692758	44695176	36	-	GT/AG	8	6	2	2	0	3	2	0	0	0	0	3	0	0	0	0	0	2	0	2	3	3	0
NC_037356.1	44675669	44677189	30	+	GT/AG	5	0	0	2	0	4	4	0	0	0	0	7	4	0	2	0	0	0	0	2	0	0	0
NC_037356.1	44675339	44677189	275	+	GT/AG	53	23	5	12	2	22	14	2	8	2	4	22	4	3	10	3	0	18	22	16	18	9	3
NC_037356.1	44675339	44675503	12	+	GT/AG	2	2	0	0	0	0	4	0	0	0	0	0	2	0	0	0	0	0	0	0	2	0	0
NC_037356.1	44674733	44675062	4	+	GT/AG	2	0	0	0	0	0	2	0	0	0	0	0	0	0	0	0	0	0	0	0	0	0	0
NC_037356.1	44671377	44674653	257	+	GT/AG	52	40	4	13	2	13	14	0	10	3	2	19	8	3	8	2	0	12	15	14	12	9	2
NC_037356.1	36080309	36080706	25	-	GT/AG	4	8	0	0	0	0	3	0	0	0	0	2	0	0	2	0	0	2	0	2	2	0	0
NC_037356.1	36079333	36080133	29	-	GT/AG	4	8	0	2	0	0	3	0	0	0	0	2	0	0	2	0	0	2	2	2	2	0	0
NC_037356.1	36078494	36079225	25	-	GT/AG	2	8	0	2	0	2	3	0	0	0	0	2	0	0	2	0	0	2	2	0	0	0	0
NC_037356.1	44863185	44863261	152	-	GT/AG	42	6	7	6	6	9	9	2	3	5	0	7	9	0	5	0	0	10	14	5	5	2	0
NC_037356.1	44859712	44860004	66	+	GT/AG	28	0	0	3	0	2	3	0	2	0	0	8	3	2	0	0	0	7	4	2	0	2	0
NC_037356.1	44859391	44860004	38	+	GT/AG	17	2	0	0	0	0	3	0	4	0	0	3	0	0	0	0	0	3	3	0	3	0	0
NC_037356.1	44859391	44859648	79	+	GT/AG	30	2	2	3	0	2	3	0	2	0	0	8	3	2	0	0	0	9	5	4	2	2	0
NC_037356.1	44859191	44859318	131	+	GT/AG	50	4	3	3	0	3	6	0	6	0	0	12	4	3	0	0	2	13	8	6	5	3	0
NC_037356.1	44858533	44859022	128	+	GT/AG	50	6	3	2	0	2	6	0	6	0	0	11	3	3	0	0	3	12	9	5	4	3	0
NC_037356.1	44858197	44858453	127	+	GT/AG	46	8	3	2	0	3	6	0	6	0	0	11	3	3	0	0	3	12	8	6	4	3	0
NC_037356.1	44858021	44858116	37	+	GT/AG	20	0	0	0	0	0	2	0	0	0	0	5	0	0	0	0	0	5	5	0	0	0	0
NC_037356.1	44858021	44858112	82	+	GT/AG	27	8	2	2	0	3	4	0	5	0	0	6	2	3	0	0	0	7	3	4	3	3	0
NC_037356.1	44857783	44857917	107	+	GT/AG	41	8	3	2	0	3	5	0	5	0	0	7	0	3	0	0	2	8	8	5	4	3	0
NC_037356.1	44857232	44857315	18	+	GT/AG	3	4	2	0	0	2	2	0	0	0	2	3	0	0	0	0	0	0	0	0	0	0	0
NC_037356.1	44851877	44857049	7	+	GT/AG	4	0	0	0	0	0	0	0	0	0	0	3	0	0	0	0	0	0	0	0	0	0	0
NC_037356.1	44847129	44857191	6	-	GT/AG	4	0	0	0	0	0	0	0	0	0	0	0	0	0	0	0	0	0	0	2	0	0	0
NC_037356.1	44863403	44863671	11	-	GT/AG	9	0	0	0	0	0	0	0	0	0	0	0	0	0	0	0	0	0	2	0	0	0	0
NC_037356.1	44843121	44851797	5	+	GT/AG	2	0	0	0	0	0	0	0	0	0	0	3	0	0	0	0	0	0	0	0	0	0	0
NC_037356.1	44841301	44843021	23	+	GT/AG	7	11	0	0	0	0	2	0	0	0	0	3	0	0	0	0	0	0	0	0	0	0	0
NC_037356.1	44839536	44841189	15	+	GT/AG	6	4	0	0	0	0	2	0	0	0	0	3	0	0	0	0	0	0	0	0	0	0	0
NC_037356.1	44834951	44839413	9	+	GT/AG	2	4	0	0	0	0	0	0	0	0	0	3	0	0	0	0	0	0	0	0	0	0	0
NC_037356.1	36070387	36071031	36	-	GT/AG	8	8	0	2	2	3	0	0	0	0	0	4	4	0	0	0	0	0	3	2	0	0	0
NC_037356.1	36071139	36073715	37	-	GT/AG	5	9	0	2	2	2	3	0	0	0	0	4	4	0	0	0	0	0	4	2	0	0	0
NC_037356.1	36074463	36076637	41	-	GT/AG	6	10	0	2	0	3	4	2	0	0	0	3	3	0	2	0	0	0	4	2	0	0	0
NC_037356.1	36076851	36077457	34	-	GT/AG	5	12	0	2	0	2	3	0	0	0	0	2	3	0	0	0	0	2	3	0	0	0	0
NC_037356.1	36077726	36077818	34	-	GT/AG	5	8	2	2	0	3	4	0	0	0	0	2	0	2	2	0	0	2	2	0	0	0	0
NC_037356.1	36078040	36078129	25	-	GT/AG	4	7	0	0	0	2	3	0	0	0	0	2	0	2	0	0	0	2	3	0	0	0	0
NC_037356.1	44832770	44834800	12	+	GT/AG	3	4	0	0	0	0	2	0	0	0	0	3	0	0	0	0	0	0	0	0	0	0	0
NC_037356.1	44829932	44847024	12	-	GT/AG	5	0	0	0	0	0	0	0	0	0	0	3	0	0	2	0	0	0	0	2	0	0	0
NC_037356.1	36078210	36078369	25	-	GT/AG	2	10	0	0	0	2	3	0	0	0	0	2	0	0	2	0	0	2	2	0	0	0	0
NC_037356.1	36070144	36070250	31	-	GT/AG	8	6	0	2	0	0	2	0	0	0	0	3	4	0	0	0	0	0	4	0	2	0	0
NC_037356.1	45220841	45220948	18	+	GT/AG	2	2	0	0	0	2	3	0	0	0	0	3	0	0	0	0	0	0	2	2	0	2	0
NC_037356.1	36118862	36120193	18	-	GT/AG	3	11	0	0	0	0	0	0	0	0	0	0	0	0	0	0	0	0	0	0	2	2	0
NC_037356.1	43981072	43981608	8	+	GT/AG	2	0	2	0	0	0	0	0	0	0	0	2	2	0	0	0	0	0	0	0	0	0	0
NC_037356.1	43981072	43981225	73	+	GT/AG	22	14	2	4	3	4	0	0	0	0	0	5	0	0	0	0	0	4	5	4	4	2	0
NC_037356.1	43980913	43981002	83	+	GT/AG	24	14	4	4	3	5	0	0	0	0	0	7	3	0	0	0	0	4	5	4	4	2	0
NC_037356.1	43980050	43980813	67	+	GT/AG	19	11	3	4	2	4	0	0	0	0	0	3	3	0	0	0	0	4	5	3	4	2	0
NC_037356.1	43979739	43979963	82	+	GT/AG	21	16	4	3	3	3	0	0	0	0	0	7	2	0	0	0	0	2	5	6	6	2	2
NC_037356.1	43979514	43979608	57	+	GT/AG	9	16	3	2	0	4	0	0	0	0	0	5	2	0	0	0	0	0	5	5	4	2	0
NC_037356.1	43974576	43976420	5598	-	GT/AG	2054	448	102	166	122	316	281	81	65	27	5	379	132	62	72	51	17	309	347	248	177	121	16
NC_037356.1	43974576	43975440	27	-	GT/AG	7	8	0	0	2	0	0	0	0	0	0	0	2	0	0	2	0	0	0	2	0	2	2
NC_037356.1	43974002	43974267	6705	-	GT/AG	2501	438	126	209	143	388	340	87	72	31	9	478	181	77	87	62	18	385	404	298	213	138	20
NC_037356.1	43973722	43973924	6919	-	GT/AG	2520	506	128	213	148	404	342	91	72	33	9	522	185	83	89	61	19	408	408	301	213	144	20
NC_037356.1	43913552	43913671	5	-	GT/AG	3	0	0	0	0	0	0	0	0	0	0	0	0	2	0	0	0	0	0	0	0	0	0
NC_037356.1	43911806	43913471	4	-	GT/AG	2	2	0	0	0	0	0	0	0	0	0	0	0	0	0	0	0	0	0	0	0	0	0
NC_037356.1	43910970	43911669	11	-	GT/AG	4	0	0	0	0	0	0	0	0	0	0	2	0	2	0	0	0	3	0	0	0	0	0
NC_037356.1	43900008	43900111	40	-	GT/AG	7	3	0	0	0	6	2	0	2	0	0	0	0	0	0	0	0	3	8	0	4	5	0
NC_037356.1	43887215	43887407	1146	-	GT/AG	299	278	28	26	17	54	24	8	14	7	0	95	57	14	13	6	0	62	29	53	33	22	7
NC_037356.1	43886951	43887035	1464	-	GT/AG	388	149	38	41	24	95	58	17	19	14	4	162	73	22	24	12	4	100	49	79	49	32	11
NC_037356.1	43886573	43886830	1579	-	GT/AG	387	117	42	46	25	102	69	18	23	14	6	198	81	29	29	14	4	116	52	101	58	36	12
NC_037356.1	43885751	43885842	141	+	GT/AG	51	2	0	2	3	11	2	5	2	0	0	14	9	5	2	0	2	0	15	11	5	0	0
NC_037356.1	43885545	43885668	137	+	GT/AG	48	6	0	0	3	12	2	5	2	0	0	13	6	2	0	0	2	3	15	13	5	0	0
NC_037356.1	43883516	43885384	131	+	GT/AG	44	11	0	2	3	8	2	5	2	0	0	7	6	2	0	0	2	4	17	11	5	0	0
NC_037356.1	43981312	43981608	71	+	GT/AG	23	14	2	4	3	4	0	0	0	0	0	4	0	0	0	0	0	4	5	3	3	2	0
NC_037356.1	43981750	43981928	85	+	GT/AG	25	16	3	4	3	4	2	0	0	0	0	6	3	0	0	2	0	4	6	0	5	2	0
NC_037356.1	43982025	43982104	75	+	GT/AG	23	13	2	4	3	3	2	0	0	0	0	6	3	0	0	2	0	4	6	0	2	2	0
NC_037356.1	43982227	43982317	83	+	GT/AG	25	15	3	2	4	4	0	0	0	0	0	8	0	0	0	2	0	4	6	2	4	2	2
NC_037356.1	44029453	44029577	8	+	GT/AG	4	2	0	0	0	2	0	0	0	0	0	0	0	0	0	0	0	0	0	0	0	0	0
NC_037356.1	44029440	44029559	1867	+	GT/AG	225	423	43	40	41	88	96	21	37	27	5	157	60	37	32	18	10	79	105	140	108	55	20
NC_037356.1	44029440	44029861	429	+	GT/AG	52	35	9	14	7	24	22	8	11	9	0	40	16	10	15	4	0	42	27	32	29	20	3
NC_037356.1	44029045	44029319	3105	+	GT/AG	391	631	69	92	61	171	159	37	49	44	8	289	113	55	51	27	16	177	184	201	158	91	31
NC_037356.1	44028843	44028950	2785	+	GT/AG	365	367	67	85	65	167	157	37	52	43	5	276	112	48	47	27	17	171	185	208	161	94	29
NC_037356.1	44028815	44028950	6	+	GT/AG	4	0	0	0	0	0	0	0	0	0	0	2	0	0	0	0	0	0	0	0	0	0	0
NC_037356.1	44028527	44028769	2218	+	GT/AG	234	190	57	75	62	137	131	37	45	39	5	240	104	34	44	22	15	146	164	185	148	77	27
NC_037356.1	44027299	44027958	152	-	GT/AG	8	0	4	6	5	15	9	4	4	4	0	21	8	4	0	3	0	8	14	15	14	6	0
NC_037356.1	44025108	44028769	66	+	GT/AG	15	8	3	5	0	4	2	0	0	0	0	7	2	0	0	0	0	7	3	7	0	3	0
NC_037356.1	44011244	44013437	566	-	GT/AG	56	161	12	24	14	32	40	11	9	3	0	26	16	3	6	4	2	30	55	21	17	18	6
NC_037356.1	44009035	44011045	656	-	GT/AG	62	183	15	28	17	39	50	13	9	3	2	33	15	5	6	4	3	35	57	27	24	21	5
NC_037356.1	44008508	44008926	706	-	GT/AG	60	201	14	27	20	45	55	15	9	3	2	40	16	6	8	6	5	37	59	24	27	21	6
NC_037356.1	44002777	44002979	34	-	GT/AG	3	9	2	0	0	4	5	0	0	0	0	3	3	0	0	0	0	2	0	3	0	0	0
NC_037356.1	43883339	43883421	131	+	GT/AG	43	9	0	2	3	8	2	5	2	0	0	10	6	2	0	0	2	4	16	12	5	0	0
NC_037356.1	44001746	44002649	47	-	GT/AG	4	8	3	0	0	5	5	0	0	0	0	7	5	0	0	0	0	4	2	4	0	0	0
NC_037356.1	44001134	44001620	20	-	GT/AG	3	6	0	0	0	3	4	0	0	0	0	2	0	0	0	0	0	0	2	0	0	0	0
NC_037356.1	44000713	44000978	6	-	GT/AG	4	0	0	0	0	2	0	0	0	0	0	0	0	0	0	0	0	0	0	0	0	0	0
NC_037356.1	44000713	44000999	43	-	GT/AG	2	6	3	2	0	4	5	0	0	0	0	6	5	0	0	0	0	5	2	3	0	0	0
NC_037356.1	44000528	44000603	51	-	GT/AG	6	6	4	2	0	6	4	0	0	0	0	5	6	0	0	0	0	6	2	4	0	0	0
NC_037356.1	44000225	44000463	38	-	GT/AG	6	4	0	4	0	4	0	0	0	0	0	5	5	0	0	0	0	7	0	3	0	0	0
NC_037356.1	44000052	44000137	65	-	GT/AG	8	3	3	6	0	8	3	0	0	0	0	11	6	0	0	0	0	11	3	3	0	0	0
NC_037356.1	43999625	43999953	75	-	GT/AG	9	3	4	7	0	8	5	2	0	0	0	12	8	0	0	0	0	12	3	2	0	0	0
NC_037356.1	43984358	43984449	139	+	GT/AG	40	12	4	3	4	9	3	0	0	3	0	21	7	4	2	0	0	7	5	6	7	2	0
NC_037356.1	43983777	43984273	130	+	GT/AG	38	12	3	3	3	7	3	0	0	0	0	18	7	4	2	0	0	7	6	5	7	3	2
NC_037356.1	43983594	43983672	115	+	GT/AG	33	12	3	3	4	8	2	0	0	0	0	15	6	2	2	0	0	7	5	4	6	3	0
NC_037356.1	43983275	43983464	95	+	GT/AG	34	13	2	3	3	6	0	0	0	0	0	10	5	0	0	0	0	4	5	2	6	2	0
NC_037356.1	43983088	43983178	83	+	GT/AG	27	13	3	3	3	5	0	0	0	0	0	7	3	2	0	0	0	4	5	3	3	2	0
NC_037356.1	43982416	43982970	89	+	GT/AG	29	17	3	2	4	3	0	0	0	0	0	7	4	0	0	0	0	4	5	3	6	0	2
NC_037356.1	44001134	44001644	26	-	GT/AG	3	2	3	2	0	2	0	0	0	0	0	3	4	0	0	0	0	4	0	3	0	0	0
NC_037356.1	44029654	44029861	2499	+	GT/AG	331	357	60	74	59	155	127	22	34	36	8	261	101	60	39	26	16	131	162	188	139	82	31
NC_037356.1	43881213	43883197	122	+	GT/AG	40	13	0	0	2	7	3	5	0	0	0	8	5	2	0	0	0	4	15	11	5	0	2
NC_037356.1	43880444	43880789	130	+	GT/AG	38	14	0	2	3	6	4	5	2	0	0	8	6	0	0	0	2	5	18	9	6	0	2
NC_037356.1	43771654	43771953	64	+	GT/AG	6	0	3	2	0	0	4	0	6	0	0	8	7	0	0	3	0	5	9	2	6	3	0
NC_037356.1	43771414	43771529	59	+	GT/AG	3	0	2	2	0	0	4	0	6	0	0	7	6	2	0	3	0	4	9	2	6	3	0
NC_037356.1	43771237	43771357	63	+	GT/AG	3	0	2	2	0	0	5	0	6	0	0	9	7	2	0	3	0	4	8	2	7	3	0
NC_037356.1	43767313	43771166	60	+	GT/AG	2	0	2	2	0	0	4	0	5	0	0	10	5	3	0	3	0	4	7	2	8	3	0
NC_037356.1	43755386	43755637	15	+	GT/AG	11	0	0	0	0	0	0	0	0	0	0	0	0	0	0	0	0	0	0	0	2	2	0
NC_037356.1	43755386	43755759	660	+	GT/AG	367	11	6	5	4	6	16	6	13	11	13	11	20	9	15	9	13	7	8	16	42	26	26
NC_037356.1	43755386	43755749	120	+	GT/AG	70	0	0	0	0	0	0	0	3	6	0	3	0	3	2	2	3	0	2	7	6	4	9
NC_037356.1	43753454	43753836	731	+	GT/AG	238	33	19	25	10	40	33	11	15	12	2	50	22	9	12	10	0	47	30	50	30	27	6
NC_037356.1	43753238	43753368	713	+	GT/AG	238	37	17	19	9	40	35	11	14	11	2	47	21	9	10	7	0	46	33	47	28	26	6
NC_037356.1	43752990	43753085	349	+	GT/AG	122	18	8	13	7	20	16	0	6	7	0	18	10	2	6	5	0	21	18	26	15	8	3
NC_037356.1	43722366	43725116	111	-	GT/AG	3	30	0	0	2	4	10	2	2	0	2	6	6	0	3	0	0	5	16	2	10	5	3
NC_037356.1	43722012	43722242	138	-	GT/AG	4	37	2	0	2	6	12	0	2	0	2	7	6	3	5	2	0	6	20	2	10	6	4
NC_037356.1	43718715	43721891	127	-	GT/AG	2	28	0	0	2	6	14	2	2	0	0	8	7	3	5	0	0	6	21	2	10	5	4
NC_037356.1	43718289	43718585	129	-	GT/AG	5	25	0	0	2	5	14	2	0	0	0	9	8	3	5	2	0	6	20	3	11	5	4
NC_037356.1	43717939	43718120	164	-	GT/AG	10	25	2	3	2	7	17	4	4	0	0	12	7	2	6	3	0	8	24	6	12	6	4
NC_037356.1	43717553	43717854	141	-	GT/AG	7	9	3	2	2	10	14	4	2	0	0	12	7	3	6	3	0	9	18	7	12	7	4
NC_037356.1	43717321	43717423	159	-	GT/AG	12	0	3	3	3	11	18	5	3	0	0	19	6	2	7	6	0	9	21	8	13	7	3
NC_037356.1	43717089	43717182	171	-	GT/AG	16	0	3	3	3	12	19	4	3	0	0	21	7	3	6	6	0	10	23	9	13	7	3
NC_037356.1	43716803	43716947	175	-	GT/AG	14	0	3	3	3	15	20	4	3	0	0	25	7	3	6	6	0	10	22	8	14	6	3
NC_037356.1	43716542	43716640	192	-	GT/AG	15	6	3	5	2	16	19	4	3	0	0	29	7	3	6	6	0	14	23	8	13	7	3
NC_037356.1	43716378	43716460	203	-	GT/AG	17	10	3	5	3	16	19	5	3	2	0	30	7	2	6	6	0	13	24	8	12	9	3
NC_037356.1	43716096	43716245	241	-	GT/AG	21	10	2	5	6	18	21	6	4	2	0	35	8	3	7	6	0	19	30	10	13	11	4
NC_037356.1	43715178	43715302	602	+	GT/AG	109	50	12	14	8	33	35	13	13	11	6	57	33	16	24	5	6	33	29	38	38	15	4
NC_037356.1	43715032	43715122	539	+	GT/AG	113	84	10	12	6	27	26	10	10	10	4	40	30	11	22	2	4	26	24	34	22	10	2
NC_037356.1	43714723	43714823	8	+	GT/AG	6	0	0	0	0	2	0	0	0	0	0	0	0	0	0	0	0	0	0	0	0	0	0
NC_037356.1	43772054	43773144	80	+	GT/AG	9	0	4	3	0	2	5	0	6	0	0	11	8	2	0	3	0	5	8	2	8	4	0
NC_037356.1	43773219	43773300	85	+	GT/AG	11	0	3	2	0	2	4	2	6	0	0	11	8	2	0	3	0	6	9	4	8	4	0
NC_037356.1	43773416	43773556	96	+	GT/AG	16	0	3	3	0	2	4	2	5	0	2	11	8	2	2	3	0	7	10	3	9	4	0
NC_037356.1	43779454	43780241	55	-	GT/AG	6	0	0	4	0	3	2	2	2	0	0	6	4	0	0	3	0	3	6	5	3	6	0
NC_037356.1	43880268	43880368	124	+	GT/AG	35	14	0	2	3	5	4	5	2	0	0	7	6	0	0	0	2	5	16	10	6	0	2
NC_037356.1	43880104	43880192	36	+	GT/AG	15	2	0	0	0	0	3	2	0	0	0	0	2	0	0	0	0	0	5	5	2	0	0
NC_037356.1	43879662	43880192	74	+	GT/AG	20	10	0	2	2	3	0	2	0	0	0	4	3	0	0	0	2	4	12	4	4	0	2
NC_037356.1	43879662	43879947	30	+	GT/AG	13	0	0	0	0	0	2	0	0	0	0	3	2	0	0	0	0	0	3	5	2	0	0
NC_037356.1	43879439	43879524	123	+	GT/AG	37	11	0	2	3	5	4	4	2	0	0	8	5	0	0	0	2	5	18	10	5	0	2
NC_037356.1	43879043	43879369	105	+	GT/AG	32	9	0	2	3	2	4	4	2	0	0	5	5	0	0	0	0	5	15	9	6	0	2
NC_037356.1	43878877	43878975	16	+	GT/AG	6	4	0	0	0	0	0	0	0	0	0	0	2	0	0	0	0	0	4	0	0	0	0
NC_037356.1	43838446	43838593	137	-	GT/AG	29	16	3	6	0	9	6	0	5	0	3	15	4	0	0	2	0	10	9	8	4	5	3
NC_037356.1	43837413	43838296	142	-	GT/AG	33	13	3	6	0	10	7	2	4	0	3	15	4	0	0	2	0	10	11	9	3	5	2
NC_037356.1	43836931	43837320	143	-	GT/AG	33	10	3	6	0	11	8	2	5	0	3	15	4	0	2	2	0	9	11	9	3	5	2
NC_037356.1	43835926	43836798	135	-	GT/AG	32	8	2	6	0	12	8	2	5	0	3	11	3	0	2	2	0	9	10	9	3	5	3
NC_037356.1	43881039	43881122	136	+	GT/AG	43	16	0	2	3	7	3	5	0	0	0	7	6	2	0	0	2	4	18	11	5	0	2
NC_037356.1	43835609	43835820	139	-	GT/AG	33	15	2	5	2	10	6	2	5	0	3	12	4	0	0	2	0	9	9	9	3	5	3
NC_037356.1	43833119	43833205	164	-	GT/AG	36	16	3	6	2	14	7	5	6	0	3	13	5	0	0	3	0	12	11	10	3	6	3
NC_037356.1	43832301	43833043	151	-	GT/AG	37	10	3	5	2	11	6	5	6	0	3	11	5	0	0	3	0	12	11	10	3	5	3
NC_037356.1	43814931	43815008	87	+	GT/AG	4	20	0	3	3	3	7	3	0	0	0	13	5	0	0	0	0	4	8	6	4	2	2
NC_037356.1	43814548	43814631	74	+	GT/AG	4	26	0	2	2	4	5	0	0	0	0	9	3	0	0	0	0	2	10	3	2	2	0
NC_037356.1	43813968	43814413	97	+	GT/AG	4	37	0	2	2	5	5	0	0	0	0	12	4	0	0	0	0	4	14	3	3	2	0
NC_037356.1	43813614	43813692	71	+	GT/AG	2	30	0	2	0	2	4	0	0	0	0	8	2	0	0	0	0	4	12	3	2	0	0
NC_037356.1	43788940	43793954	77	-	GT/AG	4	29	0	2	2	3	3	0	0	0	2	5	2	0	2	2	0	3	5	4	4	5	0
NC_037356.1	43788571	43788758	74	-	GT/AG	3	25	0	2	2	3	3	0	0	0	2	5	2	0	3	2	0	4	4	5	4	5	0
NC_037356.1	43788302	43788421	69	-	GT/AG	4	20	0	2	2	3	2	0	0	0	2	6	2	0	3	2	0	4	5	4	2	6	0
NC_037356.1	43788004	43788125	59	-	GT/AG	3	14	0	2	2	3	3	0	0	0	0	7	4	0	0	2	0	4	5	4	3	3	0
NC_037356.1	43787278	43787759	66	-	GT/AG	4	14	0	3	2	3	3	0	0	0	2	7	4	0	0	2	0	4	4	4	4	6	0
NC_037356.1	43785997	43787163	65	-	GT/AG	2	17	0	3	2	3	3	0	0	0	0	6	4	0	0	2	0	4	6	4	3	6	0
NC_037356.1	43785770	43785860	68	-	GT/AG	4	18	0	3	2	3	4	2	0	0	0	5	2	0	0	2	0	4	5	4	2	8	0
NC_037356.1	43780668	43785677	57	-	GT/AG	5	5	0	3	2	3	4	2	0	0	0	6	4	0	0	2	0	0	6	4	3	8	0
NC_037356.1	43833287	43835395	158	-	GT/AG	37	15	3	6	2	13	8	2	5	0	3	13	5	0	0	2	0	12	12	9	2	6	3
NC_037356.1	44391178	44392350	751	-	GT/AG	300	24	11	14	11	39	32	11	9	4	0	53	34	12	18	3	0	34	41	39	29	25	8
NC_037356.1	44061252	44063305	198	+	GT/AG	41	21	7	4	6	6	13	7	9	5	3	10	6	3	8	4	2	4	11	16	6	2	4
NC_037356.1	44322218	44322535	83	+	GT/AG	8	16	0	0	0	6	6	0	2	0	0	6	6	3	2	2	0	4	4	8	7	3	0
NC_037356.1	44321941	44322159	90	+	GT/AG	7	15	3	0	0	5	7	0	4	2	0	4	6	4	2	2	0	5	5	8	8	3	0
NC_037356.1	44321740	44321815	79	+	GT/AG	6	10	3	0	0	3	8	0	3	2	0	4	6	4	2	0	0	4	5	8	8	3	0
NC_037356.1	44321479	44321580	71	+	GT/AG	3	5	3	0	0	3	8	0	4	2	0	4	7	3	2	0	0	4	5	8	8	2	0
NC_037356.1	44320953	44321369	72	+	GT/AG	6	8	0	0	0	3	9	0	4	2	0	4	7	3	2	0	0	3	5	6	7	3	0
NC_037356.1	44320782	44320884	66	+	GT/AG	6	6	0	0	0	2	9	0	4	2	0	4	5	2	2	0	0	3	5	6	7	3	0
NC_037356.1	44320094	44320731	67	+	GT/AG	7	6	0	2	0	3	9	0	4	2	0	3	5	0	2	0	0	3	5	5	7	4	0
NC_037356.1	44319890	44319993	68	+	GT/AG	7	7	2	0	2	2	11	0	3	0	0	2	4	2	2	0	0	3	5	5	7	4	0
NC_037356.1	44319629	44319715	66	+	GT/AG	7	7	2	2	0	2	10	0	2	0	0	2	4	2	2	0	0	4	5	5	6	4	0
NC_037356.1	44319442	44319526	66	+	GT/AG	6	7	2	2	0	2	10	0	2	0	0	2	4	3	0	0	0	4	6	5	7	4	0
NC_037356.1	44318716	44319353	62	+	GT/AG	6	5	2	2	0	2	11	0	3	0	0	0	4	2	0	0	0	3	6	5	7	4	0
NC_037356.1	44317853	44318492	51	+	GT/AG	6	2	0	0	0	0	10	0	2	0	0	2	2	0	0	0	0	2	7	5	9	4	0
NC_037356.1	44317646	44317782	57	+	GT/AG	6	2	2	0	0	2	10	0	2	0	0	2	2	0	0	0	0	3	8	6	8	4	0
NC_037356.1	44314930	44317414	56	+	GT/AG	2	0	0	0	0	2	11	0	2	0	0	0	3	0	2	0	0	4	8	8	10	4	0
NC_037356.1	44313966	44314640	49	+	GT/AG	2	0	0	0	0	2	11	0	2	0	0	0	3	0	2	0	2	3	6	8	6	2	0
NC_037356.1	44150858	44151176	997	+	GT/AG	243	42	26	24	16	48	36	20	19	23	10	93	40	16	25	8	13	61	73	53	53	32	23
NC_037356.1	44150568	44150671	1226	+	GT/AG	253	256	20	25	16	49	39	22	18	22	9	92	39	16	25	9	13	61	77	57	58	26	24
NC_037356.1	44147645	44150467	1143	+	GT/AG	224	268	20	23	14	46	34	21	17	21	10	79	37	15	23	9	12	48	71	52	50	25	24
NC_037356.1	44147451	44147542	1205	+	GT/AG	239	285	19	23	17	48	41	18	21	20	9	79	38	16	28	12	12	52	73	49	58	26	22
NC_037356.1	44147020	44147307	1187	+	GT/AG	237	286	17	23	16	49	40	17	21	20	9	75	37	19	29	12	11	49	68	49	57	25	21
NC_037356.1	44146161	44146913	158	+	GT/AG	30	55	0	3	2	5	4	3	4	3	0	0	2	0	4	4	0	4	12	6	8	7	2
NC_037356.1	44146161	44146911	1131	+	GT/AG	204	332	17	20	18	47	36	14	20	15	9	69	34	19	25	7	13	43	55	43	50	20	21
NC_037356.1	44145941	44146052	1258	+	GT/AG	223	396	16	21	18	49	38	19	24	14	11	66	36	19	29	9	13	39	66	46	55	28	23
NC_037356.1	44145206	44145850	1073	+	GT/AG	181	350	15	21	19	38	35	17	17	7	6	57	31	17	26	11	9	37	62	39	40	22	16
NC_037356.1	44144239	44145055	1105	+	GT/AG	188	372	13	18	16	39	28	17	18	12	9	57	29	14	30	10	10	35	59	43	45	25	18
NC_037356.1	44143827	44145055	15	+	GT/AG	4	4	0	0	0	0	2	0	0	0	0	0	0	0	0	0	0	0	5	0	0	0	0
NC_037356.1	44143827	44144010	1097	+	GT/AG	185	339	13	18	15	36	42	17	22	13	8	58	26	17	33	10	11	39	61	39	47	28	20
NC_037356.1	44143560	44143745	1118	+	GT/AG	176	361	14	18	15	36	42	16	23	12	8	58	27	17	32	10	11	40	62	40	52	28	20
NC_037356.1	44324332	44326081	461	+	GT/AG	154	58	4	14	2	20	20	10	9	3	3	25	11	2	2	3	8	21	36	25	17	11	3
NC_037356.1	44326155	44326442	525	+	GT/AG	177	63	6	15	3	22	22	11	9	3	3	27	13	3	5	4	8	27	37	29	18	16	4
NC_037356.1	36120374	36122172	19	-	GT/AG	3	12	0	0	0	0	0	0	0	0	0	0	0	0	0	0	0	0	0	0	2	2	0
NC_037356.1	36122329	36124442	18	-	GT/AG	3	13	0	0	0	0	0	0	0	0	0	0	0	0	0	0	0	0	0	0	0	2	0
NC_037356.1	36124791	36130230	18	-	GT/AG	3	15	0	0	0	0	0	0	0	0	0	0	0	0	0	0	0	0	0	0	0	0	0
NC_037356.1	36130474	36130976	16	-	GT/AG	3	7	0	0	0	0	0	0	2	0	0	0	0	0	0	0	0	2	0	0	0	2	0
NC_037356.1	36131107	36133923	18	-	GT/AG	3	9	0	0	0	0	0	0	2	0	0	0	0	0	0	0	0	2	0	0	0	2	0
NC_037356.1	36134042	36136393	15	-	GT/AG	3	6	0	0	0	0	0	0	2	0	0	0	0	0	0	0	0	2	0	0	0	2	0
NC_037356.1	36136467	36138035	15	-	GT/AG	3	6	0	0	0	0	0	0	2	0	0	0	0	0	0	0	0	2	0	0	0	2	0
NC_037356.1	36140290	36142073	10	-	GT/AG	2	4	0	0	0	0	0	0	2	0	0	0	0	0	0	0	0	2	0	0	0	0	0
NC_037356.1	44391178	44392950	14	-	GT/AG	12	0	0	0	0	0	0	0	0	0	0	0	0	0	0	0	0	0	2	0	0	0	0
NC_037356.1	44391152	44392950	7	-	GT/AG	3	0	0	0	0	2	0	0	0	0	0	2	0	0	0	0	0	0	0	0	0	0	0
NC_037356.1	36142300	36162678	9	-	GT/AG	2	3	0	0	0	0	0	0	2	0	0	0	0	0	0	0	0	2	0	0	0	0	0
NC_037356.1	36164841	36167146	15	-	GT/AG	3	5	0	0	0	0	0	0	2	0	0	0	0	0	0	0	0	2	0	0	3	0	0
NC_037356.1	44390920	44391112	12	-	GT/AG	7	3	0	0	0	0	2	0	0	0	0	0	0	0	0	0	0	0	0	0	0	0	0
NC_037356.1	44143311	44143421	1252	+	GT/AG	186	465	16	17	17	38	47	20	23	15	7	59	29	20	30	9	13	40	63	44	48	26	20
NC_037356.1	44390713	44391112	785	-	GT/AG	295	17	14	18	11	41	32	12	11	5	2	60	36	12	18	6	2	36	40	45	36	28	8
NC_037356.1	44390281	44391086	18	-	GT/AG	12	2	0	0	0	0	0	0	0	0	0	2	2	0	0	0	0	0	0	0	0	0	0
NC_037356.1	44341881	44342558	439	-	GT/AG	198	37	6	10	9	20	15	4	0	2	0	21	7	7	4	4	4	31	16	18	15	6	5
NC_037356.1	44341508	44341668	503	-	GT/AG	210	39	8	12	10	28	15	5	2	2	0	31	11	8	5	7	4	33	20	21	17	9	6
NC_037356.1	44341508	44342558	31	-	GT/AG	15	0	0	2	0	0	2	0	0	0	0	3	0	0	0	0	0	2	2	5	0	0	0
NC_037356.1	44341267	44341402	569	-	GT/AG	241	38	9	14	12	35	16	4	2	2	0	35	12	9	6	8	4	36	25	26	18	10	7
NC_037356.1	44339921	44341187	559	-	GT/AG	230	13	9	16	13	34	18	4	5	4	0	43	13	9	6	9	5	36	26	28	20	11	7
NC_037356.1	44339695	44339858	23	-	GT/AG	15	0	0	0	0	0	3	0	0	0	0	3	0	0	0	0	0	0	0	0	2	0	0
NC_037356.1	44339695	44339862	514	-	GT/AG	203	12	9	15	12	31	15	5	5	3	0	42	11	8	7	8	5	37	24	29	17	10	6
NC_037356.1	44339095	44339538	618	-	GT/AG	225	12	12	16	14	39	22	8	6	4	2	57	14	12	8	11	5	49	30	30	22	13	7
NC_037356.1	44338908	44339000	626	-	GT/AG	230	10	12	16	15	37	23	8	7	5	2	56	12	12	10	10	6	47	30	33	25	13	7
NC_037356.1	44329953	44330130	507	+	GT/AG	180	44	5	15	4	22	23	10	10	3	4	28	14	3	6	5	7	26	38	26	16	15	3
NC_037356.1	44326746	44329820	497	+	GT/AG	172	48	5	14	4	22	22	10	10	3	3	25	13	2	6	4	7	25	38	28	16	16	4
NC_037356.1	44326539	44326649	514	+	GT/AG	176	58	5	15	3	22	23	10	9	3	4	25	13	3	6	4	8	23	39	28	18	16	3
NC_037356.1	44390281	44390672	836	-	GT/AG	309	17	15	18	12	48	35	12	10	6	2	69	40	14	17	7	2	38	43	48	37	29	8
NC_037356.1	44029951	44030289	2558	+	GT/AG	357	76	72	90	64	189	132	29	47	49	9	290	116	68	53	33	18	171	174	217	170	103	31
NC_037356.1	44142579	44143094	1299	+	GT/AG	193	491	18	14	20	39	55	17	19	18	6	62	29	22	22	11	16	40	64	40	49	32	22
NC_037356.1	44142334	44142486	1437	+	GT/AG	187	487	20	19	23	53	75	19	22	24	10	79	34	31	37	12	15	54	68	47	60	37	24
NC_037356.1	44091683	44091829	252	-	GT/AG	96	26	6	6	3	9	10	3	0	6	3	22	9	0	2	0	0	14	6	12	6	9	4
NC_037356.1	44091473	44091573	286	-	GT/AG	110	31	7	7	3	10	11	3	0	7	3	24	10	0	2	3	0	14	7	12	7	10	5
NC_037356.1	44091202	44091363	277	-	GT/AG	103	25	7	7	3	9	11	3	0	9	3	22	10	0	3	3	0	15	7	12	8	11	6
NC_037356.1	44090613	44091150	274	-	GT/AG	105	22	6	7	3	11	11	3	0	9	2	18	11	0	3	3	0	15	6	14	9	10	6
NC_037356.1	44090609	44091150	14	-	GT/AG	10	2	0	0	0	0	0	0	0	0	0	2	0	0	0	0	0	0	0	0	0	0	0
NC_037356.1	44074842	44074925	260	+	GT/AG	51	8	7	7	6	13	14	6	10	10	4	22	14	8	8	8	5	15	13	13	7	6	5
NC_037356.1	44074621	44074719	274	+	GT/AG	59	11	8	8	7	13	16	7	10	11	4	19	14	7	6	9	5	13	15	13	8	7	4
NC_037356.1	44074160	44074530	237	+	GT/AG	54	12	8	7	6	10	14	6	8	10	4	15	13	6	6	8	3	9	11	10	7	6	4
NC_037356.1	44073943	44074023	225	+	GT/AG	54	20	8	8	6	10	13	8	6	8	4	13	10	3	6	6	2	9	8	10	6	4	3
NC_037356.1	44073388	44073851	207	+	GT/AG	51	19	8	8	5	10	11	6	6	7	4	11	10	3	4	4	2	9	7	9	5	5	3
NC_037356.1	44072994	44073299	199	+	GT/AG	48	16	8	6	5	10	9	6	6	8	4	10	11	3	5	4	2	7	8	10	6	5	2
NC_037356.1	44072724	44072882	190	+	GT/AG	42	16	9	5	4	8	10	6	6	7	3	10	11	2	5	4	2	9	8	10	7	4	2
NC_037356.1	44067029	44072552	165	+	GT/AG	36	15	6	4	5	6	10	6	6	8	3	9	10	0	5	5	2	8	6	8	5	2	0
NC_037356.1	44066805	44066894	160	+	GT/AG	35	12	6	3	5	6	11	5	7	8	3	7	10	0	5	5	2	8	6	9	5	2	0
NC_037356.1	44066595	44066670	152	+	GT/AG	35	6	7	3	4	6	11	6	7	8	3	8	9	0	5	5	2	6	6	9	4	2	0
NC_037356.1	44065794	44066469	156	+	GT/AG	34	11	7	3	4	5	12	6	8	8	3	7	8	0	6	5	2	5	6	9	5	2	0
NC_037356.1	44065461	44065586	132	+	GC/AG	26	9	4	3	3	5	8	5	8	5	3	7	5	2	6	4	2	5	7	9	4	2	0
NC_037356.1	44065227	44065317	197	+	GT/AG	31	13	9	4	7	9	11	6	11	7	3	9	8	4	9	5	4	4	13	16	8	3	3
NC_037356.1	44065227	44065320	4	+	GT/AG	2	0	0	0	0	0	2	0	0	0	0	0	0	0	0	0	0	0	0	0	0	0	0
NC_037356.1	44065021	44065126	191	+	GT/AG	31	12	7	4	7	9	14	6	9	6	3	6	7	4	8	5	4	4	14	15	8	4	4
NC_037356.1	44064695	44064942	187	+	GT/AG	32	18	8	4	7	7	11	7	9	7	3	6	7	4	7	4	3	3	11	15	6	4	4
NC_037356.1	44064471	44064588	198	+	GT/AG	37	24	8	4	7	7	14	7	9	7	3	6	7	4	7	3	3	4	10	15	6	2	4
NC_037356.1	44063798	44064343	183	+	GT/AG	35	25	6	4	6	6	9	6	9	6	3	6	5	4	7	4	3	3	11	15	6	2	2
NC_037356.1	44063364	44063741	194	+	GT/AG	39	22	7	4	6	6	11	5	8	7	3	9	7	3	7	4	3	4	11	16	6	2	4
NC_037356.1	44091970	44093127	5	-	GT/AG	2	0	0	0	0	0	0	0	0	0	0	3	0	0	0	0	0	0	0	0	0	0	0
NC_037356.1	44092034	44093127	6	-	GT/AG	4	2	0	0	0	0	0	0	0	0	0	0	0	0	0	0	0	0	0	0	0	0	0
NC_037356.1	44092054	44093127	227	-	GT/AG	92	22	6	7	3	8	9	2	0	6	0	18	8	0	0	2	0	8	7	11	5	9	4
NC_037356.1	44141888	44142236	1445	+	GT/AG	186	483	21	19	20	51	81	19	22	23	11	81	36	29	40	13	15	54	71	46	61	40	23
NC_037356.1	44141482	44141786	1361	+	GT/AG	186	440	24	19	20	48	78	17	21	23	11	69	34	24	36	11	14	52	71	45	56	38	24
NC_037356.1	44140157	44141363	1262	+	GT/AG	180	398	22	17	20	46	66	15	21	22	8	62	36	19	32	11	14	50	66	45	53	35	24
NC_037356.1	44139893	44140105	1050	+	GT/AG	144	336	17	18	19	37	59	12	19	19	6	50	25	17	29	9	11	37	61	40	37	28	20
NC_037356.1	44139893	44140108	206	+	GT/AG	33	54	6	0	0	10	11	2	3	2	2	15	10	0	3	2	3	14	7	4	16	5	4
NC_037356.1	44138544	44139643	1261	+	GT/AG	173	410	21	21	19	39	66	12	21	23	9	64	30	18	32	13	16	53	66	43	55	35	22
NC_037356.1	44138177	44138465	1191	+	GT/AG	157	404	22	19	16	33	64	9	21	23	8	59	28	16	32	14	14	48	59	40	51	34	20
NC_037356.1	44137990	44138465	11	+	GT/AG	3	0	0	0	0	0	0	0	0	0	0	2	0	0	0	0	0	0	2	2	2	0	0
NC_037356.1	44137959	44138126	257	+	GT/AG	33	91	3	0	2	9	14	0	9	5	0	9	3	3	8	5	3	11	13	8	15	7	6
NC_037356.1	44137959	44138133	34	+	GT/AG	12	16	0	0	0	0	3	0	0	0	0	3	0	0	0	0	0	0	0	0	0	0	0
NC_037356.1	44137959	44138129	858	+	GT/AG	106	280	17	18	14	25	46	9	12	18	7	47	23	13	21	7	10	38	44	31	37	24	11
NC_037356.1	44131137	44134662	78	-	GT/AG	15	9	2	3	3	4	7	0	2	0	0	5	2	0	4	0	0	4	6	5	3	4	0
NC_037356.1	44125880	44130902	74	-	GT/AG	15	8	2	3	3	4	6	0	2	0	0	2	2	0	4	0	0	6	6	4	4	3	0
NC_037356.1	44142334	44142492	22	+	GT/AG	10	0	0	0	0	0	4	0	0	0	0	0	2	0	0	0	0	0	4	0	0	0	2
NC_037356.1	44101361	44102362	12	+	GT/AG	4	0	0	0	0	0	0	0	0	0	0	0	0	0	0	2	0	0	2	2	0	2	0
NC_037356.1	44101361	44101905	1406	+	GT/AG	410	12	30	51	28	119	55	25	21	30	12	116	46	16	33	28	16	100	65	69	57	39	28
NC_037356.1	44094644	44095111	159	+	GT/AG	63	5	4	5	0	10	13	4	0	0	0	0	5	0	3	0	0	18	11	12	0	6	0
NC_037356.1	44094642	44095111	2962	+	GT/AG	935	80	77	94	72	148	117	27	49	26	6	280	65	43	60	28	14	188	162	192	152	104	43
NC_037356.1	44094336	44094502	8	+	GT/AG	5	0	0	0	0	0	0	0	0	0	0	0	0	0	0	0	0	0	0	0	0	3	0
NC_037356.1	44094207	44094502	23	+	GT/AG	12	5	0	0	0	2	0	0	0	0	0	2	0	0	0	0	0	0	0	0	2	0	0
NC_037356.1	44094171	44094502	33	+	GT/AG	10	0	0	0	0	3	0	2	2	0	0	2	2	0	0	0	0	5	2	3	0	2	0
NC_037356.1	44094093	44094502	4	+	GT/AG	2	0	0	0	0	0	2	0	0	0	0	0	0	0	0	0	0	0	0	0	0	0	0
NC_037356.1	44093813	44094502	2045	+	GT/AG	659	50	54	58	43	93	80	19	34	19	4	177	33	31	37	16	6	121	120	155	116	82	38
NC_037356.1	44093678	44094502	12	+	GT/AG	6	0	2	0	0	0	0	0	0	0	0	2	0	0	0	0	0	0	2	0	0	0	0
NC_037356.1	44092054	44093123	10	-	GT/AG	8	2	0	0	0	0	0	0	0	0	0	0	0	0	0	0	0	0	0	0	0	0	0
NC_037356.1	44102032	44102362	1458	+	GT/AG	422	9	35	51	31	119	56	28	21	33	11	125	47	24	32	27	14	101	67	75	62	42	26
NC_037356.1	43714723	43714818	443	+	GT/AG	97	87	8	12	7	16	18	8	6	5	3	25	29	4	19	3	3	20	21	28	15	7	2
NC_037356.1	45221080	45221902	23	+	GT/AG	2	2	0	0	0	3	3	0	2	0	0	3	0	0	0	0	0	0	3	3	0	2	0
NC_037356.1	45224560	45225068	31	+	GT/AG	5	2	0	0	0	0	2	2	0	0	0	5	2	0	3	0	0	2	4	0	0	2	2
NC_037356.1	46616608	46648226	7	+	GT/AG	3	2	0	0	0	0	0	0	0	0	0	0	0	0	0	0	0	0	2	0	0	0	0
NC_037356.1	46616608	46639695	5	+	GT/AG	2	3	0	0	0	0	0	0	0	0	0	0	0	0	0	0	0	0	0	0	0	0	0
NC_037356.1	46616608	46659340	100	+	GT/AG	26	19	0	0	4	7	3	0	2	2	0	12	3	0	0	0	0	6	5	3	6	2	0
NC_037356.1	46605553	46616538	7	+	GT/AG	2	0	0	2	0	0	0	0	0	0	0	0	0	0	0	3	0	0	0	0	0	0	0
NC_037356.1	46603985	46616538	13	+	GT/AG	2	0	0	0	0	2	0	0	0	0	0	3	2	2	0	0	0	0	0	2	0	0	0
NC_037356.1	46603985	46605291	4	+	GT/AG	2	0	0	0	0	0	0	0	0	0	0	0	0	0	0	0	0	0	2	0	0	0	0
NC_037356.1	46601011	46616538	127	+	GT/AG	31	32	0	3	2	3	7	0	5	0	0	10	3	0	2	0	0	4	11	2	6	4	2
NC_037356.1	46411733	46412490	41	+	GT/AG	12	0	2	2	0	2	2	0	0	0	0	6	5	0	4	0	0	4	0	0	0	2	0
NC_037356.1	46411297	46411637	33	+	GT/AG	9	0	2	0	0	2	0	0	0	0	0	6	5	0	3	0	0	4	0	0	0	2	0
NC_037356.1	46410868	46411214	28	+	GT/AG	10	0	2	0	0	2	0	0	0	0	0	6	4	0	0	0	0	2	0	0	0	2	0
NC_037356.1	46410698	46410784	32	+	GT/AG	11	0	2	2	0	2	0	0	0	0	0	5	3	0	3	0	0	2	0	0	0	2	0
NC_037356.1	46410127	46410615	31	+	GT/AG	11	0	2	2	0	2	0	0	0	0	0	4	3	0	3	0	0	2	0	0	0	2	0
NC_037356.1	46408917	46410052	21	+	GT/AG	8	0	0	2	0	2	0	0	0	0	0	4	0	0	3	0	0	0	0	0	0	2	0
NC_037356.1	46406709	46408844	17	+	GT/AG	8	0	2	0	0	0	0	0	0	0	0	4	0	0	3	0	0	0	0	0	0	0	0
NC_037356.1	46405427	46406608	15	+	GT/AG	7	0	2	0	0	0	0	0	0	0	0	4	0	0	2	0	0	0	0	0	0	0	0
NC_037356.1	46404621	46405376	15	+	GT/AG	7	0	2	0	0	0	0	0	0	0	0	4	0	0	2	0	0	0	0	0	0	0	0
NC_037356.1	46403308	46404491	51	+	GT/AG	19	0	3	0	2	0	0	2	0	2	0	5	2	0	2	0	3	0	2	3	2	4	0
NC_037356.1	46403163	46403247	42	+	GT/AG	15	0	3	0	2	0	0	2	0	2	0	5	2	0	0	0	2	0	0	3	2	4	0
NC_037356.1	46399002	46403042	47	+	GT/AG	17	2	3	0	2	0	0	2	0	0	0	4	2	0	2	0	2	0	2	3	3	3	0
NC_037356.1	46398747	46398914	47	+	GT/AG	15	3	2	0	2	0	2	2	0	0	0	4	0	0	2	0	3	0	2	3	3	4	0
NC_037356.1	46398100	46398664	49	+	GT/AG	15	3	2	0	2	0	2	2	0	0	0	4	2	0	2	0	3	0	2	3	3	4	0
NC_037356.1	46397473	46397998	52	+	GT/AG	16	4	3	0	2	0	2	2	0	0	0	4	2	0	2	0	3	0	2	3	3	4	0
NC_037356.1	46397101	46397407	48	+	GT/AG	17	7	2	0	2	0	0	2	0	0	0	4	2	0	0	0	2	0	0	3	3	4	0
NC_037356.1	46396066	46397034	47	+	GT/AG	16	8	0	0	2	0	2	0	0	0	0	3	2	0	0	0	2	0	2	3	3	4	0
NC_037356.1	46394345	46395965	44	+	GT/AG	14	5	0	0	2	0	2	2	0	0	0	5	0	0	0	0	2	0	2	3	3	4	0
NC_037356.1	46393251	46394271	44	+	GT/AG	14	6	0	0	2	0	2	2	0	0	0	4	0	0	0	0	2	0	2	3	3	4	0
NC_037356.1	46659538	46660297	68	+	GC/AG	21	13	0	0	4	7	0	0	2	0	0	6	2	0	0	0	0	5	2	3	3	0	0
NC_037356.1	46673423	46674161	6	+	GT/AG	4	2	0	0	0	0	0	0	0	0	0	0	0	0	0	0	0	0	0	0	0	0	0
NC_037356.1	47373680	47375237	475	+	GT/AG	170	18	10	12	11	37	21	6	10	8	2	16	12	16	6	6	4	18	20	28	16	20	8
NC_037356.1	47354799	47356667	41	+	GT/AG	2	14	4	2	2	2	5	0	0	0	0	2	3	0	0	0	0	0	5	0	0	0	0
NC_037356.1	47349962	47354692	44	+	GT/AG	2	17	3	0	0	2	6	0	0	0	0	3	4	0	0	0	0	0	5	2	0	0	0
NC_037356.1	47334165	47335265	65	+	GT/AG	2	37	2	0	0	2	5	0	0	0	0	2	3	0	0	0	0	2	5	3	2	0	0
NC_037356.1	47305026	47309486	42	+	GT/AG	2	15	2	0	0	2	4	0	0	0	0	2	2	0	0	0	0	3	6	2	2	0	0
NC_037356.1	47304093	47304890	44	+	GT/AG	4	13	3	0	0	2	4	0	0	0	0	2	2	0	0	0	0	3	7	2	2	0	0
NC_037356.1	47298121	47304027	35	+	GT/AG	3	12	3	0	0	2	4	0	0	0	0	0	2	0	0	0	0	3	6	0	0	0	0
NC_037356.1	47294538	47298078	39	+	GT/AG	3	11	3	0	0	2	4	0	0	0	0	2	2	0	0	0	0	3	7	0	2	0	0
NC_037356.1	47293999	47294481	26	+	GT/AG	3	9	0	0	0	2	2	0	0	0	0	0	2	0	0	0	0	2	6	0	0	0	0
NC_037356.1	47291602	47293932	29	+	GT/AG	3	11	0	0	0	2	2	0	0	0	0	0	0	0	0	0	0	3	8	0	0	0	0
NC_037356.1	46915777	46917076	180	-	GT/AG	63	38	0	2	0	6	8	2	0	0	0	16	5	0	3	2	2	4	10	7	8	2	2
NC_037356.1	46914615	46915670	178	-	GT/AG	67	32	0	2	0	9	7	0	0	0	0	13	6	0	3	2	2	4	9	9	8	2	3
NC_037356.1	46389491	46393143	36	+	GT/AG	13	0	0	0	2	0	2	2	0	0	0	4	0	0	0	0	2	0	2	3	2	4	0
NC_037356.1	46911414	46914543	7	-	GT/AG	2	3	0	0	0	0	0	0	0	0	0	2	0	0	0	0	0	0	0	0	0	0	0
NC_037356.1	46911414	46911669	105	-	GT/AG	47	9	0	0	0	7	5	0	0	0	0	9	4	0	0	0	2	3	6	5	6	0	2
NC_037356.1	46899709	46914543	21	-	GT/AG	11	3	0	0	0	0	0	0	0	0	0	2	3	0	2	0	0	0	0	0	0	0	0
NC_037356.1	46898190	46914543	7	-	GT/AG	3	0	0	0	0	0	2	0	0	0	0	0	0	0	0	0	0	0	2	0	0	0	0
NC_037356.1	46895861	46898258	270	+	GT/AG	28	16	5	11	6	21	32	6	9	0	3	17	12	18	6	4	3	13	26	13	11	6	4
NC_037356.1	46891915	46895711	291	+	GT/AG	24	16	4	8	6	23	35	7	10	3	2	22	14	15	7	7	3	13	30	17	13	7	5
NC_037356.1	46891248	46891754	290	+	GT/AG	24	23	3	11	5	23	36	7	10	2	3	18	14	11	6	5	3	11	27	21	14	9	4
NC_037356.1	46889460	46891031	251	+	GT/AG	20	9	2	10	3	18	33	7	9	2	3	16	13	10	6	2	3	11	28	18	13	10	5
NC_037356.1	46850212	46914543	7	-	GT/AG	5	0	0	0	0	0	0	0	0	0	0	0	0	0	0	0	0	0	0	2	0	0	0
NC_037356.1	46675034	46675221	5	+	GT/AG	3	0	0	0	0	0	0	0	0	0	0	0	2	0	0	0	0	0	0	0	0	0	0
NC_037356.1	46674300	46674904	8	+	GT/AG	4	0	0	0	0	0	0	2	0	0	0	0	0	0	0	0	0	0	2	0	0	0	0
NC_037356.1	46911788	46914543	110	-	GT/AG	47	15	0	0	0	6	4	0	0	0	0	10	4	0	0	0	2	2	6	5	7	0	2
NC_037356.1	47389018	47390879	8	+	GT/AG	3	0	0	0	0	0	3	0	0	0	0	2	0	0	0	0	0	0	0	0	0	0	0
NC_037356.1	46388167	46389373	35	+	GT/AG	13	0	0	0	2	0	2	0	0	0	0	5	0	0	0	0	2	0	2	3	2	4	0
NC_037356.1	46386770	46387536	22	+	GT/AG	8	0	0	0	2	0	2	0	0	0	0	3	0	0	0	0	0	0	0	2	2	3	0
NC_037356.1	46195130	46196084	144	-	GT/AG	8	60	2	0	4	7	6	0	4	0	0	5	8	0	3	2	2	4	15	6	4	4	0
NC_037356.1	46193752	46194991	122	-	GT/AG	6	46	2	0	4	7	6	0	4	0	0	5	8	0	3	0	2	4	13	6	3	3	0
NC_037356.1	46191988	46193673	141	-	GT/AG	7	58	3	0	4	7	6	0	4	0	0	4	9	0	3	2	2	4	14	6	4	4	0
NC_037356.1	46190109	46191879	135	-	GT/AG	8	54	3	0	4	7	6	0	4	0	0	4	9	0	3	0	2	4	14	5	4	4	0
NC_037356.1	46189269	46190020	137	-	GT/AG	8	58	3	0	2	7	7	0	4	0	0	4	9	0	3	0	2	4	14	4	4	4	0
NC_037356.1	46186381	46189072	117	-	GT/AG	7	52	2	0	3	6	5	0	3	0	0	3	6	0	2	0	2	4	11	5	4	2	0
NC_037356.1	46184762	46186191	123	-	GT/AG	11	38	2	2	4	8	5	2	4	0	0	4	9	0	3	0	0	4	14	6	4	3	0
NC_037356.1	46181594	46184655	122	-	GT/AG	12	33	2	2	3	8	6	2	3	0	0	4	9	0	3	0	0	4	14	7	5	5	0
NC_037356.1	46179852	46181476	116	-	GT/AG	10	29	2	2	3	9	5	2	4	0	0	4	10	0	3	0	0	4	13	6	5	5	0
NC_037356.1	46172662	46179686	118	-	GT/AG	10	24	2	2	4	9	6	2	4	0	0	4	11	0	3	0	0	4	16	7	5	5	0
NC_037356.1	46170872	46172526	114	-	GT/AG	12	19	2	2	4	9	6	2	3	0	0	5	10	0	3	0	0	5	15	7	5	5	0
NC_037356.1	46169236	46170718	111	-	GT/AG	10	21	0	2	4	8	6	3	3	0	0	6	12	0	2	0	0	5	16	7	4	2	0
NC_037356.1	46168789	46169121	117	-	GT/AG	12	18	2	2	4	9	6	3	4	0	0	6	13	0	3	0	0	4	17	6	5	3	0
NC_037356.1	46166916	46168695	121	-	GT/AG	14	21	2	2	4	10	6	3	3	0	0	5	12	0	2	0	0	5	15	7	5	5	0
NC_037356.1	46056759	46059798	100	+	GT/AG	29	7	2	2	0	2	4	0	2	0	0	11	4	2	0	0	0	5	12	6	7	5	0
NC_037356.1	46050580	46056638	112	+	GT/AG	30	9	2	6	0	3	3	0	0	0	0	16	4	2	0	0	0	4	15	7	6	5	0
NC_037356.1	46048921	46050428	115	+	GT/AG	26	14	3	6	0	3	4	0	2	0	0	14	5	2	0	0	0	4	15	6	6	5	0
NC_037356.1	46047473	46048813	117	+	GT/AG	28	16	3	6	0	2	4	0	2	0	0	14	5	2	0	0	0	4	14	7	5	5	0
NC_037356.1	46043047	46047318	126	+	GT/AG	27	28	3	6	0	2	4	0	2	0	0	14	6	0	0	0	0	4	13	6	6	5	0
NC_037356.1	46037767	46042924	136	+	GT/AG	27	41	3	6	0	2	4	0	2	0	0	12	6	0	0	0	0	3	12	6	7	5	0
NC_037356.1	46036809	46037635	155	+	GT/AG	23	55	3	6	0	2	3	3	2	0	0	13	6	3	2	0	0	4	13	6	7	4	0
NC_037356.1	46035018	46036753	160	+	GT/AG	24	59	3	5	0	3	3	2	2	0	0	12	6	3	2	0	0	4	14	7	7	4	0
NC_037356.1	46030714	46034919	64	+	GT/AG	8	29	0	4	0	0	0	0	0	0	0	5	5	2	0	0	0	2	5	0	2	2	0
NC_037356.1	46024531	46034919	43	+	GT/AG	5	11	2	2	0	2	2	0	0	0	0	4	0	0	0	0	0	0	8	3	2	2	0
NC_037356.1	46024531	46030626	98	+	GT/AG	9	46	0	4	0	0	0	0	2	0	0	8	6	2	0	0	0	2	6	4	7	2	0
NC_037356.1	46196187	46198673	133	-	GT/AG	8	56	0	0	4	7	6	0	4	0	0	4	9	0	3	2	0	4	14	6	3	3	0
NC_037356.1	46198846	46203692	112	-	GT/AG	6	35	2	0	4	6	6	0	4	0	0	5	9	0	3	2	0	4	14	6	3	3	0
NC_037356.1	46203833	46206626	117	-	GT/AG	6	37	2	0	4	7	6	0	4	0	0	6	9	0	3	2	0	4	14	6	3	4	0
NC_037356.1	46206781	46225246	94	-	GT/AG	5	31	0	0	4	4	5	0	2	0	0	5	5	0	3	2	0	4	11	6	3	4	0
NC_037356.1	46386770	46387988	4	+	GT/AG	2	0	0	0	0	0	0	0	0	0	0	0	0	0	0	0	0	0	2	0	0	0	0
NC_037356.1	46382327	46386704	31	+	GT/AG	11	0	0	0	2	0	2	2	0	0	0	4	0	0	0	0	2	0	2	2	0	4	0
NC_037356.1	46291533	46291982	32	+	GT/AG	3	0	0	2	0	0	3	0	0	0	0	7	3	4	2	0	0	4	0	0	2	2	0
NC_037356.1	46288609	46289210	34	+	GT/AG	8	0	0	0	0	0	4	0	0	2	0	5	3	0	0	0	0	4	2	6	0	0	0
NC_037356.1	46287574	46288484	31	+	GT/AG	4	0	0	0	0	0	4	0	0	2	0	4	2	0	0	0	0	4	3	6	2	0	0
NC_037356.1	46287070	46287478	42	+	GT/AG	6	0	0	0	0	2	4	0	0	2	0	6	3	0	0	0	0	4	5	7	3	0	0
NC_037356.1	46286690	46286950	41	+	GT/AG	6	0	0	0	0	2	4	0	0	2	0	6	2	0	0	0	0	5	5	7	2	0	0
NC_037356.1	46284975	46286506	32	+	GT/AG	5	0	0	0	0	2	3	0	0	2	0	4	0	0	0	0	0	5	3	6	2	0	0
NC_037356.1	46281264	46284799	37	+	GT/AG	7	0	0	0	0	2	3	0	0	2	0	7	0	0	0	0	0	3	4	7	2	0	0
NC_037356.1	46279197	46281115	39	+	GT/AG	6	3	0	0	0	2	3	0	0	2	0	6	0	0	0	0	0	5	4	6	2	0	0
NC_037356.1	46277993	46278995	42	+	GT/AG	6	3	0	0	0	2	3	0	0	2	0	7	0	0	0	0	0	5	4	8	2	0	0
NC_037356.1	46273682	46274267	43	+	GT/AG	7	5	0	0	0	2	3	0	0	2	0	6	0	0	0	0	2	5	4	7	0	0	0
NC_037356.1	46270692	46273497	44	+	GT/AG	5	8	0	0	0	0	3	0	0	2	0	7	0	0	0	0	0	5	4	8	0	2	0
NC_037356.1	46268564	46270521	46	+	GT/AG	7	10	0	0	0	0	3	0	0	2	0	7	0	0	0	0	2	4	3	8	0	0	0
NC_037356.1	46387614	46387988	24	+	GT/AG	9	0	0	0	2	0	2	0	0	0	0	4	0	0	0	0	0	0	0	2	2	3	0
NC_037356.1	46264461	46268254	667	-	GT/AG	194	8	18	33	25	50	36	11	11	6	2	44	18	7	13	8	2	36	35	37	43	22	8
NC_037356.1	46262462	46264402	584	-	GT/AG	169	8	16	32	24	43	34	10	9	4	2	35	14	6	13	5	2	32	28	30	41	17	10
NC_037356.1	46262462	46268254	28	-	GT/AG	14	0	0	0	0	0	0	0	0	0	0	3	0	0	0	0	0	3	2	2	4	0	0
NC_037356.1	46261763	46262375	763	-	GT/AG	227	9	20	33	26	56	41	13	11	6	5	55	21	9	14	7	2	45	40	43	47	23	10
NC_037356.1	46260108	46261598	859	-	GT/AG	253	10	19	35	29	64	44	13	10	9	6	77	23	16	14	8	5	48	37	52	56	21	10
NC_037356.1	46259751	46261598	4	-	GT/AG	2	0	0	0	0	0	0	0	0	0	0	0	0	0	0	0	0	0	2	0	0	0	0
NC_037356.1	46259720	46260054	865	-	GT/AG	252	10	17	36	29	63	45	14	13	9	6	77	23	19	14	10	4	49	34	53	55	23	10
NC_037356.1	46259716	46260054	22	-	GT/AG	13	0	2	0	0	0	0	0	0	0	0	4	0	0	0	0	0	0	3	0	0	0	0
NC_037356.1	46258535	46259615	882	-	GT/AG	252	10	21	37	27	71	45	13	10	11	5	73	16	18	10	9	3	56	42	60	55	28	10
NC_037356.1	46262462	46264389	140	-	GT/AG	43	0	4	2	3	13	8	2	3	2	0	10	6	0	0	3	0	10	9	10	6	6	0
NC_037356.1	46022809	46024444	142	+	GT/AG	16	55	3	6	0	3	5	0	2	0	0	10	5	2	0	0	0	3	12	7	8	5	0
NC_037356.1	47422806	47452560	146	+	GT/AG	2	28	2	2	10	8	17	11	4	2	0	13	9	0	4	2	0	5	8	3	11	5	0
NC_037356.1	47453291	47453967	147	+	GT/AG	6	21	2	2	8	10	17	10	4	2	2	12	9	2	5	2	0	5	8	3	13	4	0
NC_037356.1	48501535	48502643	263	+	GT/AG	35	33	0	13	6	23	23	7	6	0	0	18	8	2	8	4	3	12	25	9	10	13	5
NC_037356.1	48500954	48501341	257	+	GT/AG	34	41	0	11	7	21	26	7	6	0	0	16	8	2	7	4	2	13	22	8	7	13	2
NC_037356.1	48499061	48500781	243	+	GT/AG	29	32	0	12	8	19	25	6	5	0	0	16	5	2	8	4	3	13	25	9	7	13	2
NC_037356.1	48497942	48498975	249	+	GT/AG	25	29	0	14	7	16	31	7	6	0	0	16	6	0	9	4	4	13	23	8	10	15	6
NC_037356.1	48496527	48497737	244	+	GT/AG	22	26	2	14	6	18	30	6	6	0	0	16	7	2	9	4	2	11	23	9	12	13	6
NC_037356.1	48496170	48496424	226	+	GT/AG	20	29	0	15	6	16	27	6	6	0	0	13	7	2	8	3	0	9	23	9	10	11	6
NC_037356.1	48487344	48496088	201	+	GT/AG	17	23	2	14	5	15	23	6	6	0	0	10	6	0	7	4	0	9	24	7	8	11	4
NC_037356.1	48485381	48496088	13	+	GT/AG	2	4	0	0	0	0	3	0	0	0	0	2	0	0	0	0	0	0	0	0	2	0	0
NC_037356.1	48485381	48487260	185	+	GT/AG	17	21	2	13	5	13	21	5	7	0	0	10	5	2	6	4	0	7	24	6	6	8	3
NC_037356.1	48451596	48485241	148	+	GT/AG	14	10	0	9	2	6	20	5	6	2	0	8	5	2	6	4	2	8	15	8	8	6	2
NC_037356.1	48335281	48337107	52	+	GT/AG	9	16	2	0	2	5	0	0	0	0	0	4	3	0	0	0	0	2	3	0	6	0	0
NC_037356.1	48334435	48335103	49	+	GT/AG	7	15	2	0	2	5	0	0	2	0	0	4	3	0	0	0	0	3	0	0	6	0	0
NC_037356.1	48334013	48334305	25	+	GT/AG	6	7	0	0	0	3	0	0	0	0	0	2	3	0	0	0	0	0	2	0	2	0	0
NC_037356.1	48333606	48333942	28	+	GT/AG	6	7	0	0	0	2	0	0	0	0	0	3	3	0	0	0	0	2	2	0	3	0	0
NC_037356.1	48333606	48334305	6	+	GT/AG	2	4	0	0	0	0	0	0	0	0	0	0	0	0	0	0	0	0	0	0	0	0	0
NC_037356.1	48332926	48333473	26	+	GT/AG	6	7	0	0	0	2	0	0	0	0	0	3	3	0	0	0	0	0	2	0	3	0	0
NC_037356.1	48332079	48332818	25	+	GT/AG	5	4	0	0	0	2	0	0	0	0	0	3	3	0	0	0	0	2	2	0	4	0	0
NC_037356.1	48330755	48331942	22	+	GT/AG	7	4	0	0	0	2	0	0	0	0	0	3	2	0	0	0	0	0	2	0	2	0	0
NC_037356.1	48330147	48330585	26	+	GT/AG	6	8	0	0	0	2	0	0	0	0	0	2	2	0	0	0	0	0	3	0	3	0	0
NC_037356.1	48329287	48330043	23	+	GT/AG	6	8	0	0	0	0	0	0	0	0	0	2	2	0	0	0	0	0	2	0	3	0	0
NC_037356.1	48328627	48329237	27	+	GT/AG	8	10	0	0	0	0	0	0	0	0	0	2	2	0	0	0	0	0	3	0	2	0	0
NC_037356.1	48327649	48328501	25	+	GT/AG	8	10	0	0	0	0	0	0	0	0	0	0	2	0	0	0	0	0	3	0	2	0	0
NC_037356.1	48323339	48327573	19	+	GT/AG	5	8	0	0	0	0	0	0	0	0	0	2	2	0	0	0	0	0	2	0	0	0	0
NC_037356.1	48322442	48323206	30	+	GT/AG	9	12	0	0	0	0	0	0	0	0	0	2	2	0	0	0	0	0	3	0	2	0	0
NC_037356.1	48322160	48322323	25	+	GT/AG	8	7	0	0	0	0	0	0	0	0	0	2	2	0	0	0	0	0	3	0	3	0	0
NC_037356.1	48319606	48322070	14	+	GT/AG	3	5	0	0	0	0	0	0	0	0	0	2	0	0	0	0	0	0	2	0	2	0	0
NC_037356.1	48317329	48319553	20	+	GT/AG	5	5	0	0	0	0	0	0	0	0	0	2	0	0	0	0	0	2	3	0	3	0	0
NC_037356.1	48317329	48317574	5	+	GT/AG	2	0	0	0	0	0	0	0	0	0	0	0	0	0	0	0	0	0	0	3	0	0	0
NC_037356.1	48502829	48503393	253	+	GT/AG	32	37	0	10	7	21	25	6	6	0	0	17	10	2	7	4	2	13	23	6	10	12	3
NC_037356.1	48502831	48503393	12	+	GT/AG	5	3	0	2	0	0	0	0	0	0	0	0	0	0	0	0	0	0	0	2	0	0	0
NC_037356.1	48503476	48504879	267	+	GT/AG	37	41	0	12	7	20	24	7	6	0	0	16	9	2	7	4	2	12	24	9	11	13	4
NC_037356.1	48504979	48505394	226	+	GC/AG	23	38	0	9	6	19	17	4	6	0	0	15	11	0	6	3	2	12	24	6	10	10	5
NC_037356.1	48562054	48568046	184	+	GT/AG	16	28	3	5	7	9	13	4	6	0	0	7	8	0	5	5	0	11	19	17	11	6	4
NC_037356.1	48554200	48557689	576	+	GT/AG	206	34	6	10	2	22	15	6	10	22	17	34	17	10	15	5	9	17	24	31	32	12	20
NC_037356.1	48553179	48553943	219	+	GT/AG	82	19	2	4	0	6	6	5	2	3	4	9	7	3	6	2	0	6	17	15	12	3	6
NC_037356.1	48552661	48553943	7	+	GT/AG	5	0	0	0	0	0	0	0	0	0	0	2	0	0	0	0	0	0	0	0	0	0	0
NC_037356.1	48552659	48553943	129	+	GT/AG	50	13	2	0	2	6	6	0	2	2	0	5	6	0	4	0	0	9	4	8	2	2	6
NC_037356.1	48552646	48553152	227	+	GT/AG	79	24	0	4	0	6	5	4	2	8	9	8	7	3	6	2	2	6	13	15	15	3	6
NC_037356.1	48544899	48552510	434	+	GT/AG	158	62	6	4	2	10	12	6	4	9	13	16	13	4	11	3	3	16	22	22	20	6	12
NC_037356.1	48544230	48544821	49	+	GT/AG	7	18	2	0	0	0	0	0	0	0	4	0	4	0	2	0	0	0	5	0	3	0	4
NC_037356.1	48543320	48544821	358	+	GT/AG	140	51	4	4	2	7	11	4	4	7	8	14	7	3	8	4	4	14	17	17	16	6	6
NC_037356.1	48543320	48543906	54	+	GT/AG	10	15	2	0	0	0	0	0	0	0	5	0	4	0	2	0	0	0	5	3	4	0	4
NC_037356.1	48543106	48543204	4	+	GT/AG	2	0	0	0	0	0	0	0	0	0	0	0	0	0	0	0	0	0	0	0	0	0	2
NC_037356.1	48541579	48543204	385	+	GT/AG	140	64	6	5	2	7	10	5	3	5	12	13	10	4	8	4	4	15	18	19	16	6	9
NC_037356.1	48316819	48317238	31	+	GT/AG	9	6	0	0	0	2	0	0	0	0	0	3	0	0	0	0	0	2	3	3	3	0	0
NC_037356.1	48541579	48543201	20	+	GT/AG	9	0	0	0	0	0	0	0	0	2	0	2	0	0	0	0	0	0	2	2	3	0	0
NC_037356.1	48540734	48541449	466	+	GT/AG	175	72	7	5	2	8	11	4	4	9	15	16	13	3	13	3	5	15	21	25	16	8	16
NC_037356.1	48532815	48540645	322	+	GT/AG	124	51	5	3	0	5	6	2	4	6	9	8	6	2	9	3	2	11	17	19	12	7	11
NC_037356.1	48531643	48531894	11	-	GT/AG	2	0	0	0	0	2	0	0	0	0	0	4	0	0	0	0	0	0	0	3	0	0	0
NC_037356.1	48516044	48517428	292	+	GT/AG	58	27	0	13	8	20	21	7	6	2	2	22	16	4	7	6	2	13	25	7	11	12	3
NC_037356.1	48515593	48517428	38	+	GT/AG	6	4	0	0	0	2	6	0	0	0	0	5	2	0	3	0	0	2	4	0	2	0	2
NC_037356.1	48515593	48515940	288	+	GT/AG	58	28	2	12	8	18	23	6	6	2	2	20	16	4	7	4	2	14	23	7	12	12	2
NC_037356.1	48514185	48515450	280	+	GT/AG	51	27	0	9	6	19	25	6	6	2	0	19	16	4	9	5	2	16	24	7	13	10	4
NC_037356.1	48513824	48515450	8	+	GT/AG	4	0	0	0	0	0	0	0	0	0	0	4	0	0	0	0	0	0	0	0	0	0	0
NC_037356.1	48513824	48514057	299	+	GT/AG	48	31	0	11	6	21	27	7	6	3	2	21	19	3	10	5	3	15	24	6	16	11	4
NC_037356.1	48513240	48513637	306	+	GT/AG	53	41	0	12	8	21	26	9	6	0	3	22	14	3	9	5	0	16	26	5	12	11	4
NC_037356.1	48513008	48513102	297	+	GT/AG	46	46	0	13	9	22	25	7	6	0	2	18	12	3	7	4	2	15	27	6	12	12	3
NC_037356.1	48512492	48512917	301	+	GT/AG	45	43	0	13	8	22	25	7	6	2	2	21	14	3	8	4	2	15	25	7	13	12	4
NC_037356.1	48506579	48512393	296	+	GT/AG	42	50	0	11	7	22	24	6	7	0	2	20	14	0	7	4	2	15	26	8	13	11	5
NC_037356.1	48505492	48506479	288	+	GT/AG	36	47	0	10	6	22	25	7	7	0	0	21	13	2	7	4	2	14	27	9	12	12	5
NC_037356.1	47452663	47453125	152	+	GT/AG	2	29	2	2	10	10	15	11	4	2	0	14	9	2	5	2	0	5	8	3	13	4	0
NC_037356.1	48313010	48316764	31	+	GT/AG	9	7	0	0	0	2	0	0	0	0	0	2	0	0	0	0	0	2	3	3	3	0	0
NC_037356.1	48309740	48310753	36	+	GT/AG	12	12	0	0	0	2	0	0	0	0	0	0	0	0	0	0	0	2	2	3	3	0	0
NC_037356.1	47515270	47517253	1301	+	GT/AG	44	372	19	37	21	74	109	17	31	12	9	102	56	18	28	21	11	66	84	76	54	28	12
NC_037356.1	47511528	47515172	79	+	GT/AG	2	14	0	2	0	12	6	3	3	0	0	8	4	0	5	0	0	5	5	2	3	3	2
NC_037356.1	47511347	47515176	102	+	GT/AG	5	39	2	5	3	0	11	2	2	0	0	6	2	0	0	4	0	0	5	9	5	2	0
NC_037356.1	47511347	47515172	874	+	GT/AG	34	251	14	20	11	41	71	16	26	8	5	62	29	15	13	15	8	43	63	58	41	20	10
NC_037356.1	47495917	47496644	200	+	GT/AG	26	92	5	2	0	8	4	0	0	0	0	18	9	3	5	3	0	13	3	3	4	2	0
NC_037356.1	47494071	47495853	7	+	GT/AG	2	5	0	0	0	0	0	0	0	0	0	0	0	0	0	0	0	0	0	0	0	0	0
NC_037356.1	47494071	47495849	185	+	GT/AG	21	91	3	0	0	6	4	0	0	0	0	17	10	2	4	3	0	12	3	4	3	2	0
NC_037356.1	47493023	47493904	192	+	GT/AG	15	102	3	0	0	7	3	0	0	0	0	15	10	2	4	4	0	12	3	4	4	4	0
NC_037356.1	47492290	47492953	187	+	GT/AG	12	102	3	0	0	7	3	0	0	0	0	15	9	2	4	4	0	11	3	4	4	4	0
NC_037356.1	47490239	47492113	166	+	GC/AG	9	96	3	0	0	7	4	0	0	0	0	10	7	2	4	2	0	9	3	3	4	3	0
NC_037356.1	47490052	47490140	266	+	GT/AG	18	112	4	3	4	11	13	3	4	0	0	21	15	3	8	2	0	13	6	12	7	4	3
NC_037356.1	47483567	47489875	202	+	GT/AG	15	94	0	2	4	8	8	2	5	0	0	17	10	0	7	0	0	8	5	7	6	4	0
NC_037356.1	47483175	47483365	200	+	GT/AG	14	88	0	4	5	8	9	2	3	0	0	12	12	0	7	0	0	9	6	9	8	2	2
NC_037356.1	47478100	47483092	201	+	GT/AG	13	91	0	4	4	9	9	0	4	0	0	9	11	0	6	0	0	10	6	10	8	5	2
NC_037356.1	47477682	47478005	177	+	GT/AG	13	82	0	3	3	8	8	0	4	0	0	7	10	0	5	0	0	9	5	9	6	3	2
NC_037356.1	47476829	47477508	169	+	GT/AG	12	75	0	3	4	7	9	0	2	0	0	6	8	2	5	0	0	9	6	10	7	2	2
NC_037356.1	47471662	47476676	130	+	GT/AG	6	42	0	3	4	8	10	0	3	0	0	6	7	2	5	0	0	7	5	9	7	4	2
NC_037356.1	47469710	47471429	118	+	GT/AG	6	40	0	3	4	7	10	0	3	0	0	5	6	0	4	0	0	8	5	6	5	4	2
NC_037356.1	47466821	47469485	86	+	GC/AG	2	30	0	0	4	4	6	2	2	0	2	3	2	0	5	0	0	6	5	5	3	3	2
NC_037356.1	47464503	47466684	117	+	GT/AG	3	41	0	2	4	6	8	2	2	0	2	4	7	0	4	0	0	7	6	8	6	3	2
NC_037356.1	47463474	47464422	116	+	GT/AG	4	40	0	2	4	5	8	2	2	0	2	4	7	0	4	0	0	7	6	8	6	3	2
NC_037356.1	47462242	47463410	111	+	GT/AG	4	33	0	2	4	6	8	3	2	0	2	6	7	0	3	0	0	6	6	8	6	3	2
NC_037356.1	47459473	47462109	114	+	GT/AG	4	25	0	2	5	7	11	4	2	0	3	9	7	0	5	0	0	6	6	8	7	3	0
NC_037356.1	47458243	47459388	141	+	GT/AG	7	17	2	3	10	6	18	7	2	2	2	15	9	2	5	0	0	3	10	6	11	4	0
NC_037356.1	47456764	47458107	130	+	GT/AG	5	14	2	3	9	6	18	7	2	2	2	15	9	0	4	0	0	5	9	3	11	4	0
NC_037356.1	47454961	47456616	145	+	GT/AG	7	12	2	2	10	9	19	9	3	2	3	16	10	0	5	2	0	6	10	3	12	3	0
NC_037356.1	47454517	47454738	107	+	GC/AG	5	13	2	2	8	6	14	8	3	0	0	11	6	2	4	0	0	5	6	2	8	2	0
NC_037356.1	47454043	47454414	146	+	GT/AG	6	20	2	2	9	10	18	11	3	2	2	12	9	2	5	2	0	5	7	3	12	4	0
NC_037356.1	47515274	47517253	7	+	GT/AG	3	0	0	0	2	0	0	2	0	0	0	0	0	0	0	0	0	0	0	0	0	0	0
NC_037356.1	47517341	47517473	1439	+	GT/AG	48	452	19	36	22	77	114	22	33	13	10	112	66	16	29	19	10	65	90	83	57	33	13
NC_037356.1	47517548	47519375	1500	+	GT/AG	52	482	19	34	25	83	118	22	33	14	9	110	66	15	29	23	10	67	97	85	58	35	14
NC_037356.1	47519506	47521856	1419	+	GT/AG	55	440	18	36	24	83	115	22	31	11	7	109	65	15	30	19	7	67	91	83	51	30	10
NC_037356.1	48298708	48302690	6	-	GT/AG	2	0	0	0	0	0	0	0	0	0	0	2	0	0	0	0	0	2	0	0	0	0	0
NC_037356.1	48298708	48304690	86	-	GT/AG	11	23	2	5	0	7	6	0	0	0	0	6	2	0	2	0	0	5	7	0	7	3	0
NC_037356.1	48298708	48304652	114	-	GT/AG	23	38	3	0	4	4	8	4	2	0	0	7	0	0	0	2	0	5	6	4	2	2	0
NC_037356.1	48296419	48298578	6	-	GT/AG	2	2	0	0	0	0	2	0	0	0	0	0	0	0	0	0	0	0	0	0	0	0	0
NC_037356.1	48296304	48298578	303	-	GT/AG	50	86	6	17	6	13	25	6	4	0	0	19	3	0	3	3	0	17	18	8	14	5	0
NC_037356.1	48295651	48296199	317	-	GT/AG	54	88	8	17	5	14	27	7	4	0	0	20	3	0	3	3	2	17	19	8	14	4	0
NC_037356.1	48294022	48295427	372	-	GT/AG	56	144	8	17	5	15	25	6	4	0	0	20	4	0	3	3	2	16	19	7	13	5	0
NC_037356.1	48293253	48293930	407	-	GT/AG	57	182	8	17	5	14	21	6	4	0	0	22	4	0	3	3	2	17	18	7	12	5	0
NC_037356.1	48291208	48293038	442	-	GT/AG	58	219	6	15	6	13	21	7	4	2	0	23	5	0	2	0	0	18	18	6	14	5	0
NC_037356.1	48291065	48293038	5	-	GT/AG	2	3	0	0	0	0	0	0	0	0	0	0	0	0	0	0	0	0	0	0	0	0	0
NC_037356.1	48290198	48291002	528	-	GT/AG	64	284	8	17	7	14	26	6	3	2	0	25	5	0	3	0	3	17	19	6	14	5	0
NC_037356.1	48286798	48290065	573	-	GT/AG	65	321	7	19	7	15	26	6	3	2	0	26	6	2	3	0	3	18	19	6	13	6	0
NC_037356.1	48285395	48285685	4	-	GT/AG	2	2	0	0	0	0	0	0	0	0	0	0	0	0	0	0	0	0	0	0	0	0	0
NC_037356.1	47536487	47537211	1161	+	GT/AG	86	83	23	40	24	71	98	21	33	18	5	128	90	14	33	25	9	69	97	91	57	34	12
NC_037356.1	48310815	48312892	37	+	GT/AG	10	14	0	0	0	2	0	0	0	0	0	0	0	0	0	0	0	2	3	3	3	0	0
NC_037356.1	47535738	47536414	1098	+	GT/AG	72	89	22	37	25	64	89	20	32	17	5	124	87	13	31	24	9	65	96	84	50	31	12
NC_037356.1	47532592	47534105	11	+	GT/AG	3	0	0	2	0	0	0	0	0	0	0	0	4	0	0	0	0	0	0	0	0	2	0
NC_037356.1	47532592	47534111	7	+	GT/AG	3	0	0	0	0	0	0	0	0	0	0	0	0	0	0	0	0	0	0	0	4	0	0
NC_037356.1	47532588	47534105	1059	+	GT/AG	54	127	18	34	23	62	87	21	29	14	6	103	74	14	31	21	12	64	95	80	48	32	10
NC_037356.1	47531818	47532438	1283	+	GT/AG	57	238	19	37	26	79	120	22	35	13	10	117	76	17	36	23	12	67	95	86	51	33	14
NC_037356.1	47529889	47531747	1341	+	GT/AG	60	280	22	33	26	84	121	24	34	16	10	117	78	21	35	23	9	65	99	83	52	35	14
NC_037356.1	47527850	47529832	948	+	GC/AG	48	183	14	26	18	57	86	16	24	14	6	87	60	17	27	17	6	40	68	56	43	24	11
NC_037356.1	47527008	47527738	1256	+	GT/AG	51	306	19	38	25	72	111	20	28	14	8	107	71	23	34	18	9	60	83	66	51	30	12
NC_037356.1	47527008	47529832	161	+	GT/AG	7	44	4	2	2	13	15	2	7	0	2	11	6	2	2	4	0	9	12	14	0	3	0
NC_037356.1	47526344	47526896	1309	+	GT/AG	59	244	21	41	26	84	119	21	35	14	8	116	72	24	34	23	10	70	101	85	56	31	15
NC_037356.1	47523881	47526232	1045	+	GT/AG	43	271	15	24	19	63	96	17	27	9	7	84	51	15	25	17	5	50	74	63	39	22	9
NC_037356.1	47522931	47523769	1091	+	GT/AG	40	291	16	27	20	66	94	16	31	11	8	87	50	13	24	20	6	51	79	63	40	26	12
NC_037356.1	47522931	47526232	326	+	GT/AG	16	84	4	11	6	21	26	3	4	0	0	27	23	8	8	2	3	20	17	20	16	7	0
NC_037356.1	47521968	47522875	1391	+	GT/AG	56	390	20	37	23	83	118	21	35	12	7	101	66	19	31	21	9	71	95	80	56	29	11
NC_037356.1	47534196	47535595	1044	+	GT/AG	62	127	19	30	25	58	84	20	30	16	7	101	77	11	26	24	9	64	92	77	47	26	12
NC_037356.1	45222706	45223054	23	+	GT/AG	2	0	0	0	0	3	4	0	2	0	0	2	0	0	0	0	0	3	2	3	0	2	0
NC_037356.1	46020304	46022692	171	+	GT/AG	17	59	2	7	3	4	8	0	4	0	0	13	5	2	0	0	0	6	19	7	9	6	0
NC_037356.1	46018150	46019109	184	+	GT/AG	18	66	4	6	3	3	9	0	4	3	0	13	6	2	2	0	0	6	18	7	9	5	0
NC_037356.1	45355456	45355618	67	-	GT/AG	28	0	0	0	0	0	0	0	0	2	0	10	6	0	6	0	0	2	5	2	3	3	0
NC_037356.1	45353430	45355378	11	-	GT/AG	9	0	0	0	0	0	0	0	0	0	0	0	0	0	2	0	0	0	0	0	0	0	0
NC_037356.1	45353325	45355378	4	-	GT/AG	2	0	0	0	0	0	0	0	0	0	0	0	2	0	0	0	0	0	0	0	0	0	0
NC_037356.1	45353223	45355378	38	-	GT/AG	13	0	0	0	0	0	0	0	0	2	0	7	3	0	2	0	0	2	4	0	3	2	0
NC_037356.1	45352972	45353177	67	-	GT/AG	27	0	0	0	0	2	0	0	0	2	0	8	6	0	6	0	0	2	5	2	4	3	0
NC_037356.1	45352817	45352917	75	-	GT/AG	31	0	0	0	0	2	0	0	0	2	0	9	8	0	6	0	0	3	5	2	4	3	0
NC_037356.1	45334409	45335196	200	-	GT/AG	68	18	2	2	9	12	7	0	0	2	0	9	8	2	3	0	0	12	20	13	8	5	0
NC_037356.1	45333798	45334208	226	-	GT/AG	85	21	0	5	10	17	8	0	0	2	0	10	7	2	3	0	0	13	18	12	8	5	0
NC_037356.1	45333551	45333674	281	-	GT/AG	118	22	0	6	11	17	8	0	2	3	0	12	10	2	4	0	0	14	21	17	8	6	0
NC_037356.1	45333258	45333420	266	-	GT/AG	106	22	0	6	11	17	9	0	0	3	0	14	10	2	3	0	0	14	20	16	7	6	0
NC_037356.1	45332984	45333075	238	-	GT/AG	85	18	2	6	10	16	10	0	0	2	0	15	10	3	2	0	0	12	18	14	10	5	0
NC_037356.1	45332191	45332863	245	-	GT/AG	78	29	2	5	12	18	10	0	0	2	0	16	10	4	2	0	0	15	21	9	8	4	0
NC_037356.1	45332002	45332085	281	-	GT/AG	98	28	2	6	11	19	10	0	0	2	0	17	13	4	3	0	0	14	21	17	11	5	0
NC_037356.1	45331598	45331855	272	-	GT/AG	91	16	3	7	11	21	13	2	2	2	0	20	12	4	0	0	0	15	22	17	10	4	0
NC_037356.1	45330718	45331539	267	-	GT/AG	89	9	4	7	11	22	12	2	2	2	0	22	11	4	2	0	0	15	22	18	9	4	0
NC_037356.1	45330284	45330438	271	-	GT/AG	88	10	6	6	10	22	10	2	3	2	0	29	12	5	3	0	0	16	19	16	9	3	0
NC_037356.1	45328094	45329341	6	-	GT/AG	2	0	0	0	0	2	0	0	0	0	0	0	0	0	0	0	0	0	2	0	0	0	0
NC_037356.1	45326503	45326735	166	+	GT/AG	56	4	3	0	4	6	4	0	3	4	3	11	12	2	3	0	2	12	10	10	7	6	4
NC_037356.1	45326299	45326389	164	+	GT/AG	54	10	3	0	4	4	4	0	3	4	3	9	14	0	4	0	2	10	11	8	5	6	6
NC_037356.1	45326045	45326190	152	+	GT/AG	49	11	3	0	4	4	4	0	3	3	0	8	9	0	4	0	2	10	12	10	5	6	5
NC_037356.1	45326045	45326193	9	+	GT/AG	5	0	0	0	0	0	0	0	0	0	0	2	2	0	0	0	0	0	0	0	0	0	0
NC_037356.1	45325831	45325966	162	+	GT/AG	53	12	3	0	3	4	4	0	2	4	3	10	11	0	3	0	2	11	12	9	5	5	6
NC_037356.1	45325102	45325767	166	+	GT/AG	55	13	2	0	3	3	4	0	3	4	3	9	11	0	3	0	2	11	12	11	5	6	6
NC_037356.1	45324879	45324993	118	+	GC/AG	39	5	2	0	3	2	3	0	3	0	2	4	8	0	4	0	2	7	11	7	4	6	6
NC_037356.1	45324857	45324993	4	+	GT/AG	2	0	0	0	0	0	0	0	0	0	0	2	0	0	0	0	0	0	0	0	0	0	0
NC_037356.1	45324704	45324787	125	+	GT/AG	40	8	3	0	3	2	3	0	3	0	2	6	7	0	4	0	2	8	10	8	5	6	5
NC_037356.1	45355709	45356133	50	-	GT/AG	24	0	0	0	0	0	0	0	0	0	0	6	4	0	4	0	0	0	4	2	4	2	0
NC_037356.1	45356199	45357078	65	-	GT/AG	28	0	0	0	0	0	0	0	0	2	0	9	6	0	6	0	0	2	4	2	4	2	0
NC_037356.1	45367063	45369928	182	+	GT/AG	63	14	4	0	0	13	9	2	0	2	0	15	5	2	5	0	0	15	8	12	11	2	0
NC_037356.1	45389814	45389980	8	-	GT/AG	4	0	0	0	0	2	0	0	0	0	0	2	0	0	0	0	0	0	0	0	0	0	0
NC_037356.1	45389814	45390125	243	-	GT/AG	61	8	5	14	6	23	14	4	6	2	2	24	5	4	5	2	0	22	13	7	8	8	0
NC_037356.1	45389814	45389999	37	-	GT/AG	9	2	0	0	2	5	4	0	0	0	0	3	0	0	0	0	0	7	2	3	0	0	0
NC_037356.1	45389625	45389712	329	-	GT/AG	82	12	6	15	9	31	20	5	7	3	2	34	5	5	7	2	0	32	19	13	7	10	3
NC_037356.1	45389625	45389718	13	-	GT/AG	8	0	0	0	0	0	2	0	0	0	0	3	0	0	0	0	0	0	0	0	0	0	0
NC_037356.1	45388987	45389491	352	-	GT/AG	90	11	7	19	12	29	22	5	7	3	3	38	5	7	8	0	0	33	17	14	9	10	3
NC_037356.1	45386080	45386979	32	-	GT/AG	2	0	0	2	0	2	2	3	0	2	0	0	0	0	0	2	0	5	3	3	4	2	0
NC_037356.1	45379821	45380144	27	-	GT/AG	2	0	0	3	0	0	4	2	0	2	0	3	0	0	0	0	0	3	4	2	0	2	0
NC_037356.1	45379528	45379630	35	-	GT/AG	2	0	0	4	0	0	5	3	0	2	0	3	0	0	0	0	0	3	4	2	3	2	2
NC_037356.1	45379170	45379419	30	-	GT/AG	5	0	0	4	0	0	4	0	0	3	0	2	0	0	0	0	0	3	3	2	0	2	2
NC_037356.1	45324704	45324993	11	+	GT/AG	6	0	0	0	0	0	0	0	0	0	0	3	0	0	0	0	0	2	0	0	0	0	0
NC_037356.1	45378928	45379011	31	-	GT/AG	4	0	0	4	0	2	4	2	0	2	0	2	0	0	0	2	0	3	4	2	0	0	0
NC_037356.1	45377433	45378071	30	-	GT/AG	4	3	0	4	0	0	4	2	0	2	0	2	0	0	0	0	0	3	4	2	0	0	0
NC_037356.1	45377006	45377267	37	-	GT/AG	5	4	0	4	0	2	5	2	0	2	0	2	2	0	0	0	0	3	4	2	0	0	0
NC_037356.1	45376700	45376856	38	-	GT/AG	8	4	0	3	0	3	5	0	0	2	0	2	0	0	0	0	0	3	4	2	2	0	0
NC_037356.1	45376170	45376588	40	-	GT/AG	9	4	0	3	0	3	3	0	0	2	0	3	2	0	0	0	0	2	5	2	2	0	0
NC_037356.1	45375801	45376052	39	-	GT/AG	9	2	0	4	0	3	5	0	0	2	0	0	3	0	0	0	0	2	5	2	2	0	0
NC_037356.1	45375549	45375651	42	-	GT/AG	10	0	0	4	0	2	5	0	0	0	0	3	2	0	0	0	0	3	6	3	2	0	2
NC_037356.1	45375308	45375398	50	-	GT/AG	10	0	0	5	0	2	4	0	3	2	0	8	2	0	0	0	0	4	5	3	0	0	2
NC_037356.1	45374819	45375123	61	-	GT/AG	12	2	0	5	2	4	5	0	3	2	0	7	2	0	2	0	0	3	6	4	2	0	0
NC_037356.1	45374085	45374689	77	-	GT/AG	17	2	0	6	2	5	6	0	4	2	0	9	3	0	2	0	0	5	6	4	2	0	2
NC_037356.1	45372399	45372680	260	+	GT/AG	77	7	5	5	2	20	14	4	0	4	0	34	11	6	5	3	0	19	7	19	12	4	2
NC_037356.1	45372155	45372256	252	+	GT/AG	77	12	5	4	2	18	13	4	0	3	0	32	9	4	4	2	0	19	9	17	13	3	2
NC_037356.1	45371618	45371977	235	+	GT/AG	75	13	5	3	0	17	13	3	0	2	0	28	9	2	7	0	0	18	10	15	12	3	0
NC_037356.1	45370109	45371428	220	+	GT/AG	73	14	5	2	0	18	11	4	0	0	0	23	6	2	6	2	0	17	9	15	10	3	0
NC_037356.1	45367067	45369928	12	+	GT/AG	7	0	0	0	0	2	0	0	0	0	0	3	0	0	0	0	0	0	0	0	0	0	0
NC_037356.1	45378243	45378721	34	-	GT/AG	5	0	0	4	0	2	4	2	0	2	0	2	0	0	0	2	0	3	4	2	0	2	0
NC_037356.1	45441990	45442188	1251	+	GT/AG	571	34	26	36	30	68	41	11	10	7	4	70	32	20	24	3	3	70	39	75	48	24	5
NC_037356.1	45324536	45324612	112	+	GT/AG	36	11	2	0	2	2	2	0	3	0	0	5	7	0	4	0	2	7	11	6	3	6	3
NC_037356.1	45324341	45324434	145	+	GT/AG	45	18	3	0	4	2	4	0	3	0	4	6	9	0	4	0	0	10	11	8	4	6	4
NC_037356.1	45289848	45289963	75	+	GT/AG	13	14	0	2	0	3	4	2	0	0	0	5	4	2	0	0	0	6	7	4	6	3	0
NC_037356.1	45288381	45289737	76	+	GT/AG	16	18	0	0	0	4	3	0	0	0	0	3	4	0	0	0	0	9	6	3	7	3	0
NC_037356.1	45288194	45288280	71	+	GT/AG	12	18	0	0	0	3	3	0	0	0	0	4	4	0	0	0	0	6	6	5	7	3	0
NC_037356.1	45287633	45288078	87	+	GT/AG	14	18	0	0	0	4	2	2	0	0	0	4	6	2	0	0	0	7	8	7	7	4	2
NC_037356.1	45287023	45287503	77	+	GT/AG	14	13	0	0	2	3	3	0	0	0	0	4	4	2	0	0	0	7	7	6	7	3	2
NC_037356.1	45286867	45286951	86	+	GT/AG	14	18	0	0	2	3	3	3	0	0	0	4	4	2	0	0	0	6	8	8	5	4	2
NC_037356.1	45272634	45273810	35	-	GT/AG	8	2	0	0	0	2	2	0	0	0	0	9	2	0	0	0	0	4	4	2	0	0	0
NC_037356.1	45267719	45272534	33	-	GT/AG	9	2	0	0	0	2	2	0	0	0	0	9	3	0	0	0	0	3	3	0	0	0	0
NC_037356.1	45267719	45273810	75	-	GT/AG	28	15	0	3	0	0	2	0	0	0	0	3	11	0	0	0	0	0	4	5	0	4	0
NC_037356.1	45265732	45267551	146	-	GT/AG	40	18	0	3	2	5	7	3	0	2	0	14	16	0	2	2	2	4	11	9	0	6	0
NC_037356.1	45255281	45255510	91	-	GT/AG	34	3	0	3	6	4	2	0	2	0	0	6	7	0	0	0	0	5	4	6	2	4	3
NC_037356.1	45254978	45255190	158	-	GT/AG	66	3	0	5	8	6	4	0	3	0	0	14	8	2	0	0	0	10	7	9	4	6	3
NC_037356.1	45254505	45254865	150	-	GT/AG	61	3	0	5	5	6	5	0	3	0	0	15	7	2	0	0	0	9	7	9	4	6	3
NC_037356.1	45235298	45241445	11	+	GT/AG	2	2	0	0	0	0	0	0	0	0	0	2	0	0	2	0	0	3	0	0	0	0	0
NC_037356.1	45230159	45231198	114	+	GT/AG	21	6	0	2	2	4	3	3	0	0	2	15	4	0	2	2	2	7	13	7	7	10	2
NC_037356.1	45229795	45229884	85	+	GT/AG	17	0	0	0	2	2	2	2	0	0	2	10	3	0	3	2	3	6	12	5	5	7	2
NC_037356.1	45229378	45229593	101	+	GT/AG	18	6	0	2	2	2	3	3	2	0	2	12	4	0	3	2	3	5	10	6	6	8	2
NC_037356.1	45228428	45229230	91	+	GT/AG	15	12	0	2	0	2	3	2	0	0	2	10	3	2	2	2	3	5	11	4	3	6	2
NC_037356.1	45228289	45228380	105	+	GT/AG	17	20	0	0	0	0	3	3	2	0	0	12	3	2	4	2	2	5	12	6	3	7	2
NC_037356.1	45227912	45228159	113	+	GT/AG	15	14	0	3	2	4	4	2	0	0	0	12	4	3	4	4	3	6	12	7	4	8	2
NC_037356.1	45227737	45227817	85	+	GT/AG	11	11	0	0	2	4	4	0	0	0	0	11	4	0	3	3	3	5	10	4	3	5	2
NC_037356.1	45227463	45227547	87	+	GT/AG	7	13	0	2	0	4	3	2	2	0	0	8	3	2	4	3	3	5	9	7	2	6	2
NC_037356.1	45227460	45227547	14	+	GT/AG	4	2	0	0	0	0	2	0	0	0	0	0	2	0	0	0	0	0	2	0	2	0	0
NC_037356.1	45227062	45227396	97	+	GT/AG	9	12	0	3	2	3	2	0	2	0	0	10	5	2	4	3	4	6	11	8	4	5	2
NC_037356.1	45226909	45226989	100	+	GT/AG	8	13	0	3	2	3	4	2	2	0	0	9	5	2	5	3	3	6	10	7	4	6	3
NC_037356.1	45225852	45226789	92	+	GT/AG	11	12	0	3	2	2	4	2	0	0	0	9	4	2	5	2	4	5	10	5	3	5	2
NC_037356.1	45225110	45225619	81	+	GT/AG	8	11	0	3	2	3	4	2	0	0	0	7	3	0	5	3	3	4	9	7	0	5	2
NC_037356.1	45224560	45225071	23	+	GT/AG	3	3	0	3	0	2	2	0	0	0	0	0	0	0	2	0	0	0	3	3	0	2	0
NC_037356.1	45290074	45290154	86	+	GT/AG	13	15	0	3	0	4	4	3	0	0	0	6	5	3	0	2	0	10	5	3	7	3	0
NC_037356.1	45290220	45290309	84	+	GT/AG	10	15	0	3	0	5	7	2	0	0	0	6	2	2	0	2	0	10	6	5	7	2	0
NC_037356.1	45290451	45291210	93	+	GT/AG	13	13	0	3	0	4	7	3	0	0	0	7	4	3	0	2	0	10	7	6	7	4	0
NC_037356.1	45290451	45290948	13	+	GT/AG	4	2	0	0	0	0	0	0	0	0	0	0	0	0	0	0	0	3	2	2	0	0	0
NC_037356.1	45323242	45324282	146	+	GT/AG	45	19	3	0	4	2	4	0	2	0	4	6	9	0	4	0	2	10	11	8	4	5	4
NC_037356.1	45322163	45323093	145	+	GT/AG	45	11	3	0	3	2	4	0	3	3	4	7	9	0	4	0	3	11	11	9	4	5	4
NC_037356.1	45321679	45322093	143	+	GT/AG	48	11	2	0	3	2	4	0	3	3	4	6	9	0	4	0	3	10	8	9	5	5	4
NC_037356.1	45321459	45321557	112	+	GT/AG	39	9	2	0	3	2	3	0	3	2	3	5	4	0	4	0	3	6	5	5	5	5	4
NC_037356.1	45321073	45321417	114	+	GT/AG	43	8	2	0	3	2	3	0	3	2	3	5	3	0	4	0	3	5	6	5	5	5	4
NC_037356.1	45312977	45313071	5	-	GT/AG	2	0	0	0	0	3	0	0	0	0	0	0	0	0	0	0	0	0	0	0	0	0	0
NC_037356.1	45307786	45309208	62	-	GT/AG	25	13	0	0	2	0	3	0	0	0	0	3	2	0	0	0	0	5	5	4	0	0	0
NC_037356.1	45301729	45302000	8	+	GT/AG	3	0	0	0	0	0	0	0	0	0	0	2	0	0	0	0	0	3	0	0	0	0	0
NC_037356.1	45300026	45301573	7	+	GT/AG	3	0	0	0	0	0	0	0	0	0	0	2	0	0	0	0	0	2	0	0	0	0	0
NC_037356.1	45299738	45299835	5	+	GT/AG	3	0	0	0	0	0	0	0	0	0	0	0	0	0	0	0	0	2	0	0	0	0	0
NC_037356.1	45298967	45299671	5	+	GT/AG	2	0	0	0	0	0	0	0	0	0	0	0	0	0	0	0	0	3	0	0	0	0	0
NC_037356.1	45298653	45298851	4	+	GT/AG	2	0	0	0	0	0	0	0	0	0	0	0	0	0	0	0	0	2	0	0	0	0	0
NC_037356.1	45298460	45298545	5	+	GT/AG	2	0	0	0	0	0	0	0	0	0	0	0	0	0	0	0	0	3	0	0	0	0	0
NC_037356.1	45298142	45298351	6	+	GT/AG	3	0	0	0	0	0	0	0	0	0	0	0	0	0	0	0	0	3	0	0	0	0	0
NC_037356.1	45297331	45298041	6	+	GT/AG	3	0	0	0	0	0	0	0	0	0	0	0	0	0	0	0	0	3	0	0	0	0	0
NC_037356.1	45295235	45307669	40	-	GT/AG	13	14	0	0	0	0	2	0	0	0	0	3	0	0	0	0	0	3	2	3	0	0	0
NC_037356.1	45295235	45295769	1156	-	GT/AG	442	140	16	21	17	39	49	11	14	6	3	50	40	12	17	14	3	56	67	58	50	20	11
NC_037356.1	45294973	45295102	1411	-	GT/AG	552	169	25	24	23	45	59	13	17	6	4	67	51	12	21	15	2	68	77	69	59	22	11
NC_037356.1	45294110	45294741	1394	-	GT/AG	522	169	21	28	24	46	57	13	18	5	4	73	55	13	19	15	4	76	70	77	53	20	12
NC_037356.1	45293406	45294004	1512	-	GT/AG	598	175	27	26	25	46	63	12	18	6	4	78	56	13	22	15	4	77	78	75	59	24	11
NC_037356.1	45293101	45293181	1624	-	GT/AG	589	171	29	35	25	52	64	17	18	8	5	98	58	17	28	19	5	90	86	90	74	35	11
NC_037356.1	45293097	45293181	133	-	GT/AG	46	10	3	0	5	9	5	3	0	0	0	16	6	0	3	0	0	7	8	7	0	3	2
NC_037356.1	45292887	45293009	26	-	GT/AG	15	0	0	0	0	0	0	0	0	0	0	3	0	2	0	0	0	2	2	2	0	0	0
NC_037356.1	45292887	45292965	1764	-	GT/AG	645	107	35	38	31	71	75	24	20	7	5	130	67	16	32	19	5	105	93	105	83	35	16
NC_037356.1	45291428	45291720	92	+	GT/AG	17	3	0	3	0	6	6	3	2	0	0	7	4	3	0	0	0	11	8	9	7	3	0
NC_037356.1	46019260	46020238	187	+	GT/AG	19	67	4	7	3	3	8	0	4	2	0	14	5	2	0	0	0	7	18	8	10	6	0
NC_037356.1	45441990	45442475	78	-	AT/AC	44	0	2	2	2	6	3	0	0	0	0	4	4	0	0	0	0	2	3	3	0	3	0
NC_037356.1	45590630	45591767	81	-	GT/AG	7	3	0	0	0	3	4	0	2	7	5	11	10	0	0	4	0	2	6	3	7	4	3
NC_037356.1	45590133	45590541	85	-	GT/AG	7	5	0	0	0	3	3	0	2	7	5	11	9	0	0	5	0	3	6	4	8	4	3
NC_037356.1	45587354	45590023	78	-	GT/AG	8	0	0	0	0	3	4	0	2	7	4	11	10	0	0	5	0	2	5	3	8	4	2
NC_037356.1	45586052	45587246	69	-	GT/AG	8	0	0	0	0	2	4	0	2	6	3	9	9	0	2	3	0	2	5	3	7	4	0
NC_037356.1	45580895	45585969	73	-	GT/AG	6	0	0	0	0	4	5	0	2	5	3	9	10	0	2	3	0	3	4	2	8	4	3
NC_037356.1	45577556	45577638	46	+	GT/AG	12	3	2	2	2	5	0	0	0	0	0	5	0	0	0	0	0	3	0	6	2	4	0
NC_037356.1	45577224	45577377	42	+	GT/AG	10	3	2	2	2	4	0	0	0	0	0	3	2	0	0	0	0	2	0	6	2	4	0
NC_037356.1	45577032	45577105	38	+	GT/AG	8	3	2	2	2	5	0	0	0	0	0	2	2	0	0	0	0	2	0	4	2	4	0
NC_037356.1	45576828	45576926	35	+	GT/AG	9	2	2	2	2	4	0	0	0	0	0	2	2	0	0	0	0	2	0	5	0	3	0
NC_037356.1	45576398	45576701	24	+	GT/AG	9	2	0	0	2	2	0	0	0	0	0	0	2	0	0	0	0	0	0	5	0	2	0
NC_037356.1	45576090	45576183	15	+	GT/AG	7	0	0	0	0	3	0	0	0	0	0	0	0	0	0	0	0	0	0	3	0	2	0
NC_037356.1	45575492	45575970	21	+	GT/AG	8	2	2	0	0	3	0	0	0	0	0	0	2	0	0	0	0	0	0	2	0	2	0
NC_037356.1	45575324	45575400	17	+	GT/AG	7	2	2	0	0	2	0	0	0	0	0	0	0	0	0	0	0	0	0	2	0	2	0
NC_037356.1	45575065	45575165	14	+	GT/AG	6	0	2	0	0	0	2	0	0	0	0	0	0	0	0	0	0	0	0	2	0	2	0
NC_037356.1	45572479	45574924	9	+	GT/AG	7	0	0	0	0	0	2	0	0	0	0	0	0	0	0	0	0	0	0	0	0	0	0
NC_037356.1	45571663	45572333	23	+	GT/AG	9	6	0	0	2	0	3	0	0	0	0	0	0	0	0	0	0	0	0	0	0	3	0
NC_037356.1	45571369	45571449	29	+	GT/AG	9	9	2	0	2	0	3	0	0	0	0	0	0	0	0	0	0	0	0	2	0	2	0
NC_037356.1	45571154	45571274	27	+	GT/AG	9	9	2	0	2	0	3	0	0	0	0	0	0	0	0	0	0	0	0	0	0	2	0
NC_037356.1	45570982	45571070	23	+	GT/AG	8	9	0	0	2	0	2	0	0	0	0	0	0	0	0	0	0	0	0	0	0	2	0
NC_037356.1	45570592	45570854	25	+	GT/AG	9	9	0	0	2	0	3	0	0	0	0	0	0	0	0	0	0	0	0	0	0	2	0
NC_037356.1	45570420	45570505	25	+	GT/AG	8	10	0	0	2	0	3	0	0	0	0	0	0	0	0	0	0	0	0	0	0	2	0
NC_037356.1	45569122	45570198	23	+	GT/AG	8	8	0	0	2	0	3	0	0	0	0	0	0	0	0	0	0	0	0	0	0	2	0
NC_037356.1	45568676	45569042	23	+	GT/AG	8	8	0	0	2	0	3	0	0	0	0	0	0	0	0	0	0	0	0	0	0	2	0
NC_037356.1	45566315	45568554	15	+	GT/AG	7	3	0	0	2	0	3	0	0	0	0	0	0	0	0	0	0	0	0	0	0	0	0
NC_037356.1	45563016	45563125	4	+	GT/AG	2	0	0	0	0	0	0	0	0	0	0	2	0	0	0	0	0	0	0	0	0	0	0
NC_037356.1	45563016	45563098	2151	+	GT/AG	889	61	38	62	29	124	79	25	27	16	3	166	60	24	36	28	18	130	101	99	71	43	22
NC_037356.1	45561342	45562886	2136	+	GT/AG	906	78	33	60	30	120	83	22	23	16	3	159	56	21	36	25	19	127	103	89	66	44	17
NC_037356.1	45591827	45592648	75	-	GT/AG	6	3	0	0	0	3	3	0	2	6	5	10	10	0	0	4	0	2	5	2	8	4	2
NC_037356.1	45592754	45593111	72	-	GT/AG	6	3	0	0	0	3	3	0	2	5	5	8	9	0	0	4	0	3	5	2	8	4	2
NC_037356.1	45593246	45594581	60	-	GT/AG	3	0	0	0	0	3	3	0	2	4	5	7	9	0	0	3	0	3	5	0	7	4	2
NC_037356.1	45677690	45682379	42	-	GT/AG	7	9	0	0	0	2	6	2	0	0	0	2	4	2	0	0	0	0	3	0	3	2	0
NC_037356.1	46015792	46017996	171	+	GT/AG	19	61	4	7	3	2	6	0	3	3	0	10	5	2	2	0	0	8	16	7	8	5	0
NC_037356.1	46007189	46015661	186	+	GT/AG	17	72	4	7	3	2	8	0	4	3	0	11	5	0	2	0	0	8	18	8	9	5	0
NC_037356.1	46004909	46007074	191	+	GT/AG	20	77	4	7	3	3	7	0	4	3	0	11	5	0	2	0	0	8	17	8	7	5	0
NC_037356.1	46002810	46004795	200	+	GT/AG	21	80	3	7	3	3	8	0	4	3	0	13	4	0	2	0	0	8	18	9	9	5	0
NC_037356.1	46000320	46002743	218	+	GT/AG	21	98	4	6	3	3	7	0	5	3	0	14	4	0	2	0	0	8	17	9	9	5	0
NC_037356.1	45996987	46000181	212	+	GT/AG	20	108	3	6	3	2	7	0	3	2	0	13	5	0	0	0	0	8	14	9	6	3	0
NC_037356.1	45992623	45996799	213	+	GT/AG	22	110	3	6	3	2	7	0	3	2	0	12	5	0	0	0	0	7	15	8	4	4	0
NC_037356.1	45976948	45992389	201	+	GT/AG	19	100	4	5	2	2	5	0	2	2	0	11	4	0	2	0	0	8	17	6	7	5	0
NC_037356.1	45976948	45992394	6	+	GT/AG	3	0	0	0	0	0	0	0	0	0	0	3	0	0	0	0	0	0	0	0	0	0	0
NC_037356.1	45958249	45976793	46	+	GT/AG	4	28	0	3	0	0	0	0	0	0	0	3	0	0	0	0	0	0	4	0	4	0	0
NC_037356.1	45936904	45958152	49	+	GT/AG	2	35	0	3	0	0	0	0	0	0	0	2	0	0	0	0	0	0	2	0	3	2	0
NC_037356.1	45936904	45976793	125	+	GT/AG	17	52	2	2	0	0	4	0	3	2	0	8	3	0	2	0	0	6	12	4	5	3	0
NC_037356.1	45925974	45927361	8	+	GT/AG	2	0	0	2	0	0	0	0	0	0	0	2	0	0	0	0	0	2	0	0	0	0	0
NC_037356.1	45918614	45925875	12	+	GT/AG	2	4	0	2	0	0	0	0	0	0	0	2	0	0	0	0	0	2	0	0	0	0	0
NC_037356.1	45766047	45769458	70	-	GT/AG	34	4	2	0	2	2	3	0	0	0	0	0	0	0	3	0	0	8	4	6	0	2	0
NC_037356.1	45766029	45769458	4	-	GT/AG	2	2	0	0	0	0	0	0	0	0	0	0	0	0	0	0	0	0	0	0	0	0	0
NC_037356.1	45762121	45765848	117	-	GT/AG	44	10	2	0	2	3	14	0	0	2	0	5	0	0	5	0	0	8	9	7	4	2	0
NC_037356.1	45761283	45761946	122	-	GT/AG	48	9	0	2	3	3	14	0	0	0	0	4	2	0	5	0	0	9	10	7	4	2	0
NC_037356.1	45699453	45719209	25	-	GT/AG	2	5	0	0	0	3	2	0	2	0	0	2	0	3	0	0	0	0	0	0	4	2	0
NC_037356.1	45692998	45699216	40	-	GT/AG	5	4	0	2	0	2	4	3	2	0	0	2	4	2	0	0	0	0	4	0	4	2	0
NC_037356.1	45689535	45692849	47	-	GT/AG	7	6	2	2	0	2	4	3	2	0	0	4	3	2	0	0	0	0	4	0	4	2	0
NC_037356.1	45685160	45689465	44	-	GT/AG	7	6	2	2	0	0	4	3	2	0	0	3	4	2	0	0	0	0	4	0	3	2	0
NC_037356.1	45684619	45684993	55	-	GT/AG	9	9	0	2	0	2	6	3	2	0	0	4	4	2	0	0	0	0	4	0	4	2	2
NC_037356.1	45683060	45684508	43	-	GT/AG	7	7	2	2	0	2	5	3	0	0	0	2	3	0	0	0	0	0	2	0	4	2	2
NC_037356.1	45682618	45682892	26	-	GT/AG	4	5	0	2	0	0	3	2	0	0	0	0	3	0	0	0	0	0	2	0	3	2	0
NC_037356.1	45682517	45682597	26	-	GT/AG	4	5	0	2	0	0	3	2	0	0	0	0	3	0	0	0	0	0	2	0	3	2	0
NC_037356.1	45682517	45682874	11	-	GT/AG	3	6	0	0	0	0	2	0	0	0	0	0	0	0	0	0	0	0	0	0	0	0	0
NC_037356.1	45766031	45769458	34	-	GT/AG	8	5	0	0	0	2	9	0	0	0	0	3	0	0	2	0	0	0	3	0	2	0	0
NC_037356.1	45441990	45442457	91	+	GT/AG	50	2	3	3	0	9	3	0	0	0	0	8	3	3	0	0	0	5	2	0	0	0	0
NC_037356.1	45479322	45480295	9	-	GT/AG	7	0	0	0	0	0	0	0	0	0	0	0	2	0	0	0	0	0	0	0	0	0	0
NC_037356.1	45478645	45479188	34	-	GT/AG	17	3	0	2	0	2	0	0	0	0	0	0	5	0	0	0	0	0	3	2	0	0	0
NC_037356.1	45478464	45478566	38	-	GT/AG	17	0	0	3	0	2	0	0	0	0	0	3	5	0	0	0	0	3	3	2	0	0	0
NC_037356.1	45468712	45468823	772	+	GT/AG	254	8	17	27	14	40	40	10	6	6	0	74	32	21	10	11	6	46	49	40	26	23	12
NC_037356.1	45468312	45468565	728	+	GT/AG	245	12	14	22	15	40	39	9	6	5	0	66	34	20	9	10	6	39	45	38	22	21	11
NC_037356.1	45467927	45468229	737	+	GT/AG	255	14	13	20	15	41	40	9	6	5	0	65	33	18	7	10	7	41	45	39	23	20	11
NC_037356.1	45467636	45467759	635	+	GT/AG	235	14	12	19	14	31	29	6	4	4	0	51	27	16	5	7	6	37	40	30	20	17	11
NC_037356.1	45466683	45467422	555	+	GT/AG	221	19	9	15	11	22	24	7	4	3	0	37	25	12	4	7	4	28	31	28	18	19	7
NC_037356.1	45466679	45467422	28	+	GT/AG	15	0	0	0	0	5	0	0	0	0	0	3	0	0	0	0	0	3	2	0	0	0	0
NC_037356.1	45465724	45466492	507	+	GT/AG	185	18	8	16	11	25	21	5	3	4	0	31	25	8	5	7	4	29	32	28	17	19	6
NC_037356.1	45464820	45465539	430	+	GT/AG	157	17	9	15	9	19	20	5	4	4	0	21	21	8	5	4	3	23	27	20	18	16	5
NC_037356.1	45464293	45464648	447	+	GT/AG	159	21	8	12	11	18	24	6	4	4	0	19	21	8	5	4	4	25	29	25	19	17	4
NC_037356.1	45463131	45464213	19	+	GT/AG	8	0	0	0	0	0	0	0	0	0	0	2	0	0	2	0	0	2	3	0	2	0	0
NC_037356.1	45463131	45464209	399	+	GT/AG	147	20	8	11	10	16	22	6	3	4	0	15	20	5	3	5	4	18	22	24	16	15	5
NC_037356.1	45444352	45444516	2516	+	GT/AG	1055	39	55	94	61	191	96	26	19	13	6	200	72	42	33	10	7	159	91	125	73	43	6
NC_037356.1	45444118	45444243	23	+	GT/AG	8	2	0	0	0	0	0	0	0	0	0	7	0	0	0	0	0	0	0	6	0	0	0
NC_037356.1	45443456	45444243	2300	+	GT/AG	998	37	47	83	60	163	90	25	16	12	5	173	62	39	30	9	6	149	86	105	64	36	5
NC_037356.1	45442817	45443351	2187	+	GT/AG	952	61	46	77	55	156	78	21	15	9	4	162	65	37	27	6	5	141	76	95	57	37	5
NC_037356.1	45442606	45442728	2167	+	GT/AG	951	54	42	81	55	150	73	22	16	9	4	163	64	32	28	4	5	147	76	95	56	36	4
NC_037356.1	45442225	45442498	1600	+	GT/AG	711	39	29	52	38	95	55	18	12	6	4	114	42	21	27	3	3	108	58	79	52	30	4
NC_037356.1	45442225	45443351	14	+	GT/AG	7	0	0	0	0	0	0	0	0	0	0	0	0	0	0	0	0	2	0	2	3	0	0
NC_037356.1	45517764	45518624	120	-	GT/AG	12	5	3	9	2	6	8	4	5	3	2	15	7	2	2	2	0	5	9	10	7	0	2
NC_037356.1	45518744	45519864	115	-	GT/AG	11	5	3	7	2	6	9	4	4	3	2	12	8	0	3	3	0	6	8	10	7	2	0
NC_037356.1	45520139	45520961	89	-	GT/AG	8	4	2	5	0	6	5	3	2	3	2	7	5	0	0	2	0	4	10	10	7	2	2
NC_037356.1	45521145	45521595	72	-	GT/AG	7	0	2	4	0	5	3	0	4	3	2	6	6	0	2	0	0	4	8	8	4	2	2
NC_037356.1	45561073	45561168	2043	+	GT/AG	876	86	33	60	31	117	79	22	19	14	3	137	52	19	35	22	17	122	101	83	60	39	16
NC_037356.1	45560419	45560982	1870	+	GT/AG	807	74	28	55	29	102	70	23	21	12	3	130	44	19	33	21	16	111	94	73	54	35	16
NC_037356.1	45560283	45560367	1750	+	GT/AG	745	70	26	48	26	97	67	19	21	11	3	123	44	18	28	22	14	104	96	69	51	31	17
NC_037356.1	45559727	45560218	45	+	GT/AG	26	0	0	0	0	0	2	0	0	2	0	6	0	0	4	0	0	0	2	0	3	0	0
NC_037356.1	45559299	45560218	861	+	GT/AG	352	41	11	19	17	51	29	9	11	6	0	56	16	13	12	14	11	59	45	38	27	15	9
NC_037356.1	45554843	45556809	4	+	GT/AG	2	0	0	0	0	0	0	0	0	0	0	0	0	0	0	0	0	0	0	2	0	0	0
NC_037356.1	45554839	45556802	128	+	GT/AG	40	10	2	3	5	6	2	0	0	0	0	10	4	3	2	0	0	8	11	11	6	5	0
NC_037356.1	45554835	45556802	11	+	GT/AG	7	2	0	0	0	0	0	0	0	0	0	0	0	0	0	0	0	2	0	0	0	0	0
NC_037356.1	45551781	45554738	154	+	GT/AG	46	13	2	3	7	9	6	3	0	0	0	9	6	2	2	0	0	10	11	13	6	6	0
NC_037356.1	45550907	45551613	143	+	GT/AG	47	11	2	3	6	7	5	2	0	0	0	9	4	2	2	0	0	10	11	12	6	4	0
NC_037356.1	45548392	45550519	143	+	GT/AG	43	13	2	4	6	7	5	3	0	0	0	8	4	2	3	0	0	8	10	14	6	5	0
NC_037356.1	45547481	45547782	132	+	GT/AG	40	17	2	5	5	7	4	3	0	0	0	6	3	2	0	0	0	7	11	11	4	5	0
NC_037356.1	45547259	45547359	131	+	GT/AG	39	17	2	6	3	7	5	3	0	0	0	4	3	2	2	0	0	7	12	10	4	5	0
NC_037356.1	45543256	45547151	4	+	GT/AG	2	2	0	0	0	0	0	0	0	0	0	0	0	0	0	0	0	0	0	0	0	0	0
NC_037356.1	45543256	45547147	114	+	GT/AG	35	13	0	4	3	7	5	3	0	0	0	6	3	2	0	0	0	7	10	7	4	5	0
NC_037356.1	45538715	45543092	73	+	GT/AG	27	5	0	2	2	4	4	2	0	0	0	4	0	0	0	0	0	4	8	4	3	4	0
NC_037356.1	45526770	45526924	72	-	GT/AG	4	0	2	2	0	4	5	0	5	3	0	8	3	0	0	0	0	8	11	8	6	3	0
NC_037356.1	45526044	45526627	88	-	GT/AG	4	0	2	4	0	4	6	0	5	2	2	10	4	2	2	0	0	8	12	8	8	3	2
NC_037356.1	45523207	45525889	92	-	GT/AG	6	2	3	4	0	4	6	0	5	3	0	10	6	2	2	0	0	7	11	8	7	3	3
NC_037356.1	45522836	45523044	84	-	GT/AG	6	2	3	4	0	4	6	0	5	2	2	8	5	2	2	0	0	5	8	9	6	2	3
NC_037356.1	45522362	45522702	81	-	GT/AG	7	0	2	4	0	4	6	0	5	3	2	7	6	0	2	0	0	5	9	8	7	2	2
NC_037356.1	45521721	45522267	62	-	GT/AG	7	0	2	2	0	4	6	0	3	3	0	6	4	0	2	0	0	4	6	6	3	2	2
NC_037356.1	45547869	45548309	138	+	GT/AG	42	15	2	4	6	7	5	3	0	0	0	7	4	2	3	0	0	6	10	11	6	5	0
NC_037356.1	43713987	43714653	32	+	GT/AG	9	0	0	0	0	2	8	0	0	0	0	6	3	0	0	0	0	2	2	0	0	0	0
NC_037356.1	43713987	43714650	402	+	GT/AG	92	80	7	9	7	14	12	7	5	5	2	23	25	4	14	3	3	17	23	26	15	7	2
NC_037356.1	43713704	43713843	431	+	GT/AG	87	94	5	8	7	16	18	7	7	5	3	29	28	3	18	2	3	16	23	25	17	8	2
NC_037356.1	41016604	41016778	136	-	GT/AG	41	5	2	3	4	6	11	2	2	2	0	6	2	2	5	4	0	12	9	5	10	3	0
NC_037356.1	41016598	41016772	14	-	GT/AG	5	0	0	0	0	0	3	0	0	0	0	0	0	0	2	0	0	0	0	0	0	2	2
NC_037356.1	41016598	41016778	98	-	GT/AG	35	0	2	4	3	9	3	0	3	0	0	13	3	0	0	2	0	5	4	4	6	2	0
NC_037356.1	41016420	41016516	298	-	GT/AG	90	6	7	8	7	22	19	4	7	4	2	19	6	3	8	6	5	19	18	11	15	7	5
NC_037356.1	41016213	41016338	343	-	GT/AG	107	5	7	8	8	25	19	4	7	5	2	26	6	3	10	5	6	23	19	15	20	9	4
NC_037356.1	41014650	41015174	28	-	GT/AG	5	0	0	0	3	0	3	0	0	0	0	5	3	0	0	0	0	0	3	0	4	2	0
NC_037356.1	41006439	41006545	320	-	GT/AG	101	46	5	9	2	15	9	7	3	4	2	19	2	4	7	4	4	21	14	24	9	7	2
NC_037356.1	41006213	41006350	589	-	GT/AG	173	76	9	16	7	33	20	12	9	6	3	38	15	13	12	7	9	34	25	39	14	12	7
NC_037356.1	41006073	41006158	677	-	GT/AG	191	90	10	18	8	39	26	13	12	8	3	44	16	14	15	10	9	38	30	42	17	16	8
NC_037356.1	41005880	41005977	72	-	GT/AG	17	6	0	2	2	3	6	3	0	0	2	9	2	2	3	0	2	4	5	4	0	0	0
NC_037356.1	41005880	41005965	622	-	GT/AG	183	81	10	14	6	37	25	10	11	8	0	34	16	14	13	10	8	37	27	35	19	18	6
NC_037356.1	41005573	41005809	740	-	GT/AG	211	91	12	16	8	44	35	15	12	9	4	49	19	14	17	10	9	44	32	40	21	20	8
NC_037356.1	41005286	41005380	551	-	GT/AG	206	13	9	13	5	29	27	12	5	7	2	39	15	11	14	3	7	34	28	36	13	16	7
NC_037356.1	41005118	41005233	534	-	GT/AG	196	11	9	12	5	26	26	13	7	8	2	37	17	11	15	3	7	34	26	36	11	15	7
NC_037356.1	41004466	41005000	587	-	GT/AG	215	12	9	14	5	29	28	13	7	8	2	43	21	11	15	3	8	36	28	40	16	16	8
NC_037356.1	41004109	41004272	598	-	GT/AG	215	10	11	14	4	32	29	12	9	7	3	48	19	11	17	3	8	40	29	39	14	17	7
NC_037356.1	41001644	41001734	607	+	GT/AG	195	62	12	11	5	25	27	5	19	3	5	52	22	11	9	2	3	21	20	40	30	19	9
NC_037356.1	40996979	40997140	272	+	GT/AG	136	0	2	4	2	13	13	3	6	4	0	11	10	2	4	6	3	9	7	12	10	8	7
NC_037356.1	40996739	40996844	19	+	GT/AG	10	0	0	0	0	0	2	0	0	0	0	0	0	0	0	0	0	0	0	3	2	0	2
NC_037356.1	40996727	40996844	79	+	GT/AG	40	2	0	2	0	4	2	0	3	2	0	8	4	0	0	2	0	0	3	4	0	3	0
NC_037356.1	40996376	40996774	14	+	GT/AG	9	0	0	0	0	2	0	0	0	0	0	0	0	0	0	0	0	0	3	0	0	0	0
NC_037356.1	40996376	40996656	160	+	GT/AG	85	2	3	2	0	4	5	3	2	2	0	6	3	0	2	3	5	5	2	12	6	3	5
NC_037356.1	40996009	40996157	834	-	GT/AG	212	178	15	20	11	33	40	4	8	4	2	73	20	13	14	5	3	37	19	46	44	28	5
NC_037356.1	40993703	40995883	1062	-	GT/AG	268	220	17	27	13	49	50	8	11	9	3	91	28	17	18	10	6	55	29	55	48	26	4
NC_037356.1	40993524	40993604	1100	-	GT/AG	275	205	17	27	13	57	53	9	12	9	3	106	29	18	17	13	6	55	33	59	50	28	6
NC_037356.1	41016846	41016986	285	-	GT/AG	87	7	4	8	5	19	17	4	5	4	2	20	7	3	7	6	5	18	17	13	15	9	3
NC_037356.1	41017129	41017701	292	-	GT/AG	92	12	6	5	6	18	19	2	5	5	2	16	8	3	8	4	3	16	18	14	15	10	5
NC_037356.1	41017800	41017987	276	-	GT/AG	90	13	6	6	6	16	15	2	6	5	2	15	8	3	6	4	3	14	16	14	12	9	5
NC_037356.1	41018123	41018821	277	-	GT/AG	86	21	5	6	6	12	18	2	6	4	2	14	8	3	7	3	3	13	18	14	12	9	5
NC_037356.1	41079962	41081173	975	+	GT/AG	325	21	17	23	23	75	38	12	16	10	0	99	32	8	13	8	4	78	43	59	41	26	4
NC_037356.1	41079720	41079851	702	+	GT/AG	257	15	11	17	19	48	27	9	11	5	0	61	15	6	6	7	2	55	31	41	36	20	3
NC_037356.1	41049845	41051070	121	+	GT/AG	19	62	0	0	2	6	4	2	0	0	0	5	2	0	2	0	0	6	3	3	2	3	0
NC_037356.1	41044532	41049661	120	+	GT/AG	21	63	0	0	2	4	4	2	0	0	0	2	0	0	2	0	0	5	4	4	4	3	0
NC_037356.1	41043810	41044238	4	+	GT/AG	2	2	0	0	0	0	0	0	0	0	0	0	0	0	0	0	0	0	0	0	0	0	0
NC_037356.1	41040010	41041948	227	-	GT/AG	2	32	3	9	8	18	27	4	5	3	2	20	6	7	6	3	2	14	16	17	9	10	4
NC_037356.1	41039576	41039873	243	-	GT/AG	3	35	3	9	8	16	30	5	6	3	2	22	6	7	8	3	3	14	17	18	11	9	5
NC_037356.1	41039331	41039498	260	-	GT/AG	4	52	3	10	8	18	28	5	6	3	2	21	5	7	8	3	3	15	15	16	12	11	5
NC_037356.1	41038891	41039190	228	-	GT/AG	3	48	2	8	7	16	21	4	6	3	2	17	6	7	6	3	2	15	14	15	9	9	5
NC_037356.1	41038712	41038799	305	-	GT/AG	5	69	3	11	8	18	29	4	7	4	0	26	11	11	8	3	3	19	21	21	11	8	5
NC_037356.1	41038389	41038598	310	-	GT/AG	5	62	4	11	8	17	32	4	8	4	2	28	11	11	8	4	3	18	21	20	14	10	5
NC_037356.1	41037954	41038124	317	-	GT/AG	4	79	4	9	7	18	30	5	10	5	2	29	9	11	9	5	4	16	18	16	13	8	6
NC_037356.1	41037453	41037830	223	-	GT/AG	3	78	0	6	5	9	23	0	7	0	0	15	8	2	8	3	4	9	11	13	9	5	5
NC_037356.1	40985652	40987010	16	-	GT/AG	2	0	0	2	0	0	2	0	0	0	0	0	0	0	0	2	0	0	2	3	3	0	0
NC_037356.1	41036809	41037323	224	-	GT/AG	5	76	0	6	5	11	26	0	8	0	0	17	8	2	8	3	3	11	9	10	8	3	5
NC_037356.1	41034077	41035099	182	-	GT/AG	5	46	0	4	4	9	22	0	5	0	0	21	10	4	8	3	4	9	10	5	7	3	3
NC_037356.1	41033743	41034002	179	-	GT/AG	3	38	2	4	4	9	24	0	5	0	0	22	8	4	9	3	4	12	11	5	6	3	3
NC_037356.1	41033513	41033631	150	-	GT/AG	2	0	3	5	5	8	25	2	8	2	0	20	11	8	9	3	4	10	10	5	3	4	3
NC_037356.1	41027464	41027852	11	-	GT/AG	5	3	0	0	0	0	0	0	0	0	0	0	0	0	0	0	0	0	3	0	0	0	0
NC_037356.1	41026779	41027047	4	+	GT/AG	2	0	0	0	0	0	0	0	0	0	0	0	0	0	0	0	0	2	0	0	0	0	0
NC_037356.1	41026281	41026678	4	+	GT/AG	2	0	0	0	0	0	0	0	0	0	0	0	0	0	0	0	0	2	0	0	0	0	0
NC_037356.1	41025675	41027515	19	-	GT/AG	4	6	0	0	2	0	0	0	0	0	0	0	2	2	0	0	0	0	0	0	0	3	0
NC_037356.1	41025675	41027333	29	-	GT/AG	10	6	0	3	0	0	0	0	0	0	0	5	0	0	0	0	0	2	3	0	0	0	0
NC_037356.1	41025062	41026060	4	+	GT/AG	2	0	0	0	0	0	0	0	0	0	0	0	0	0	0	0	0	2	0	0	0	0	0
NC_037356.1	41023956	41024592	32	-	GT/AG	15	4	0	0	0	0	0	0	0	0	0	0	4	0	0	2	0	2	3	0	2	0	0
NC_037356.1	41023956	41024253	51	-	GT/AG	24	10	0	0	0	0	3	0	0	0	0	2	0	0	0	0	0	3	3	3	0	3	0
NC_037356.1	41023956	41025467	64	-	GT/AG	14	7	2	3	4	4	3	0	2	0	0	5	2	2	0	0	0	4	6	0	3	3	0
NC_037356.1	41022405	41023638	278	-	GT/AG	88	23	5	6	5	11	18	2	5	4	2	13	8	3	7	3	3	13	17	14	13	10	5
NC_037356.1	41018966	41022322	266	-	GT/AG	84	18	5	6	6	13	16	2	6	4	2	13	8	3	7	3	3	12	18	13	11	8	5
NC_037356.1	41035301	41036639	205	-	GT/AG	6	60	0	5	4	10	24	0	6	2	0	19	10	4	9	3	3	10	9	7	7	3	4
NC_037356.1	40979151	40982205	180	-	GT/AG	14	57	0	6	7	12	9	4	0	0	0	12	2	0	0	0	0	10	21	12	7	7	0
NC_037356.1	40978543	40978791	225	-	GT/AG	19	65	5	8	7	13	13	4	2	2	0	15	3	0	2	0	0	10	28	12	10	7	0
NC_037356.1	40954409	40955432	119	-	GT/AG	2	4	5	5	0	14	3	3	4	2	0	11	3	0	6	4	0	8	14	9	9	13	0
NC_037356.1	40953835	40954052	87	-	GT/AG	2	4	5	4	0	9	3	2	3	0	0	6	0	0	8	4	0	6	9	8	4	10	0
NC_037356.1	40953471	40953663	111	-	GT/AG	2	4	5	5	0	15	4	2	3	2	0	8	2	0	7	4	0	9	14	8	6	11	0
NC_037356.1	40953323	40953400	131	-	GT/AG	3	4	6	5	0	17	6	3	5	2	0	11	3	0	8	4	0	9	15	8	8	14	0
NC_037356.1	40952972	40953211	131	-	GT/AG	2	5	5	5	0	17	6	3	5	2	0	11	3	0	8	4	0	8	15	10	9	13	0
NC_037356.1	40952524	40952875	134	-	GT/AG	3	5	6	5	0	18	6	3	5	2	0	11	5	0	8	4	0	7	12	10	9	15	0
NC_037356.1	40952206	40952367	132	-	GT/AG	5	5	3	4	0	16	6	3	4	2	0	11	6	0	8	4	0	7	14	9	9	16	0
NC_037356.1	40951647	40952063	116	-	GT/AG	5	0	5	3	0	15	6	2	5	2	0	9	5	0	8	4	0	6	12	8	9	12	0
NC_037356.1	40951645	40952063	11	-	GT/AG	2	0	0	0	0	2	0	0	0	0	0	2	0	0	0	0	0	0	2	0	0	3	0
NC_037356.1	40951415	40951494	125	-	GT/AG	5	0	6	5	0	17	4	3	5	2	0	8	4	0	8	4	0	8	14	9	9	14	0
NC_037356.1	40951205	40951288	134	-	GT/AG	7	0	6	5	0	17	6	3	5	2	0	9	6	0	9	5	0	9	14	8	9	14	0
NC_037356.1	40950620	40951072	157	-	GT/AG	11	2	6	5	0	19	7	3	6	2	0	11	6	2	9	6	0	11	15	10	11	15	0
NC_037356.1	40950012	40950551	166	-	GT/AG	11	3	6	5	0	18	7	3	6	2	0	12	6	3	9	6	3	15	15	10	11	15	0
NC_037356.1	40949852	40949922	166	-	GT/AG	12	3	6	6	0	17	7	3	5	2	0	14	6	3	10	6	2	15	14	9	11	15	0
NC_037356.1	40949638	40949753	146	-	GT/AG	18	3	7	6	0	15	6	2	5	0	0	10	4	3	10	6	3	8	10	8	9	13	0
NC_037356.1	40949083	40949549	192	-	GT/AG	27	3	7	7	0	15	10	3	7	2	0	16	7	4	9	6	3	16	14	10	11	15	0
NC_037356.1	40948695	40948983	174	-	GT/AG	25	3	6	7	0	14	9	3	7	2	0	14	6	4	8	4	2	18	11	6	11	14	0
NC_037356.1	40948482	40948563	192	-	GT/AG	24	5	7	8	0	18	7	3	7	3	0	17	6	7	9	4	3	20	12	6	9	15	2
NC_037356.1	40946501	40947258	447	-	GT/AG	56	170	5	9	11	14	25	9	10	4	2	24	2	0	12	2	2	13	19	27	13	10	8
NC_037356.1	40946059	40946432	470	-	GT/AG	62	185	5	9	11	14	25	9	9	3	2	25	2	0	13	3	2	13	19	27	14	10	8
NC_037356.1	40944126	40945964	461	-	GT/AG	61	187	5	7	12	14	22	10	9	5	2	25	2	0	10	3	2	11	18	27	12	9	8
NC_037356.1	40943879	40944007	424	-	GT/AG	55	152	5	7	11	14	23	9	9	5	2	24	2	0	10	3	2	11	19	26	14	13	8
NC_037356.1	40943632	40943814	431	-	GT/AG	59	160	5	9	12	13	22	9	9	4	2	23	2	0	10	2	2	13	18	24	13	12	8
NC_037356.1	40943593	40943814	7	-	GT/AG	3	0	0	0	0	0	0	0	0	0	0	4	0	0	0	0	0	0	0	0	0	0	0
NC_037356.1	40943236	40943513	412	-	GT/AG	64	137	5	9	11	12	20	10	8	5	2	25	2	0	8	3	2	13	16	25	14	13	8
NC_037356.1	40942926	40943132	374	-	GT/AG	62	114	5	8	11	12	20	8	6	4	2	25	2	0	10	2	0	12	19	20	12	12	8
NC_037356.1	40942653	40942825	395	-	GT/AG	68	106	6	8	12	13	18	9	8	4	2	25	2	2	11	4	3	12	20	26	15	12	9
NC_037356.1	40942361	40942463	395	-	GT/AG	69	103	6	9	12	10	20	10	6	6	3	24	0	3	11	5	3	12	19	27	15	13	9
NC_037356.1	40955544	40955637	129	-	GT/AG	2	5	4	5	0	13	6	3	4	2	0	12	3	0	7	3	0	7	16	11	11	15	0
NC_037356.1	40958443	40958796	69	+	GT/AG	22	0	2	0	3	4	4	0	0	0	0	6	5	0	2	0	0	8	4	3	2	2	2
NC_037356.1	40959044	40959145	68	+	GT/AG	22	0	3	2	2	4	4	0	0	0	0	8	6	0	2	0	0	6	4	0	3	2	0
NC_037356.1	40960275	40960851	608	-	GT/AG	191	5	9	18	13	42	30	11	13	5	2	57	16	9	6	4	4	44	36	44	24	22	3
NC_037356.1	40975875	40978414	228	-	GT/AG	18	63	4	8	9	15	12	3	3	3	0	14	4	0	2	0	0	10	28	13	10	7	2
NC_037356.1	40975223	40975694	20	-	GT/AG	2	2	2	0	0	2	3	0	0	0	0	2	0	0	0	0	0	0	7	0	0	0	0
NC_037356.1	40974330	40975156	16	-	GT/AG	2	0	2	0	0	2	2	0	0	0	0	2	0	0	0	0	0	0	6	0	0	0	0
NC_037356.1	40974330	40975694	158	-	GT/AG	14	43	3	7	7	10	11	2	3	0	0	8	4	0	0	0	0	8	19	7	7	5	0
NC_037356.1	40974325	40975690	4	-	GT/AG	2	0	0	0	0	2	0	0	0	0	0	0	0	0	0	0	0	0	0	0	0	0	0
NC_037356.1	40974086	40974259	147	-	GC/AG	14	32	2	6	7	13	12	2	3	0	0	10	2	0	2	0	0	5	17	9	7	4	0
NC_037356.1	40973912	40973997	209	-	GT/AG	17	52	4	8	8	17	13	2	3	0	0	13	6	0	2	0	0	9	27	12	10	6	0
NC_037356.1	40973593	40973814	211	-	GT/AG	20	52	4	8	9	17	13	2	2	0	0	12	8	0	2	0	0	9	28	11	9	5	0
NC_037356.1	40972859	40973411	223	-	GT/AG	17	59	6	8	9	17	13	3	2	0	0	13	9	0	0	0	0	9	29	13	10	6	0
NC_037356.1	40972487	40972704	209	-	GT/AG	16	55	6	7	9	18	13	3	0	0	0	13	9	0	2	0	0	7	23	12	10	6	0
NC_037356.1	40972169	40972250	203	-	GT/AG	17	52	4	10	9	17	12	3	0	0	0	13	8	0	0	0	0	8	28	9	6	7	0
NC_037356.1	40971941	40972041	182	-	GT/AG	14	41	4	8	8	14	11	2	0	0	0	11	11	0	0	0	0	8	24	13	6	7	0
NC_037356.1	40971642	40971860	201	-	GT/AG	16	45	5	11	9	15	11	3	0	0	0	14	12	0	0	0	0	9	26	11	7	7	0
NC_037356.1	40978901	40979045	229	-	GT/AG	18	65	5	8	8	14	14	4	3	2	0	15	3	0	2	0	0	11	28	13	8	8	0
NC_037356.1	40971406	40971497	200	-	GT/AG	16	45	6	11	7	14	11	3	0	0	0	13	12	0	0	0	0	10	24	11	9	8	0
NC_037356.1	40970752	40970925	210	-	GT/AG	18	46	7	9	9	15	10	3	0	0	0	14	13	0	0	0	0	12	26	12	8	8	0
NC_037356.1	40969666	40970507	231	-	GT/AG	21	66	8	12	10	15	8	3	0	0	0	17	12	0	2	0	0	13	23	9	6	6	0
NC_037356.1	40969412	40969600	244	-	GT/AG	21	70	8	12	10	16	8	3	0	0	0	18	13	0	2	0	0	13	24	13	6	7	0
NC_037356.1	40969227	40969334	232	-	GT/AG	19	68	6	11	9	13	6	3	0	0	0	20	13	0	2	2	0	13	24	12	5	6	0
NC_037356.1	40969001	40969151	258	-	GT/AG	24	75	7	11	9	15	8	3	0	0	0	19	15	2	2	2	0	14	28	11	7	6	0
NC_037356.1	40968763	40968886	264	-	GT/AG	25	69	8	13	10	16	9	3	0	0	0	24	15	2	2	2	0	14	28	10	7	7	0
NC_037356.1	40968193	40968649	255	-	GT/AG	27	57	7	11	10	16	9	4	0	0	0	25	15	3	2	0	0	14	29	11	6	9	0
NC_037356.1	40968003	40968091	267	-	GT/AG	29	50	7	12	10	16	10	4	0	2	0	27	16	4	3	3	0	19	29	11	6	9	0
NC_037356.1	40963720	40964296	8	-	GT/AG	3	0	0	0	0	0	0	0	0	0	0	3	0	0	0	0	0	2	0	0	0	0	0
NC_037356.1	40963162	40963483	10	-	GT/AG	4	0	0	0	0	0	2	0	0	0	0	2	0	0	0	0	0	2	0	0	0	0	0
NC_037356.1	40963162	40964296	435	-	GT/AG	141	34	5	10	6	35	20	10	10	3	2	28	12	5	5	2	4	26	21	24	14	18	0
NC_037356.1	40961660	40964296	70	-	GT/AG	28	0	0	2	4	2	4	0	2	0	0	5	0	2	0	0	0	3	6	6	2	2	2
NC_037356.1	40961660	40962986	438	-	GT/AG	139	23	5	9	8	33	21	11	8	3	2	32	12	4	5	3	5	30	24	26	16	19	0
NC_037356.1	40961143	40961298	545	-	GT/AG	171	6	7	15	12	37	31	11	13	3	2	50	15	8	5	2	4	38	35	35	21	22	2
NC_037356.1	40971028	40971308	204	-	GT/AG	14	55	7	9	7	12	10	3	0	0	0	13	11	0	0	0	0	11	24	11	9	8	0
NC_037356.1	40942161	40942285	380	-	GT/AG	65	103	5	10	12	9	18	8	8	5	0	21	2	2	10	3	3	14	19	26	15	15	7
NC_037356.1	41081334	41081864	1251	+	GT/AG	370	22	31	33	34	101	51	16	22	13	3	152	36	11	20	14	7	95	53	78	52	30	7
NC_037356.1	41081916	41082021	1292	+	GT/AG	373	20	31	34	32	106	53	16	22	13	3	153	38	12	20	14	9	106	59	79	59	31	9
NC_037356.1	41147772	41149108	11	-	GT/AG	3	6	0	0	0	0	0	0	0	0	0	0	0	0	0	0	2	0	0	0	0	0	0
NC_037356.1	41147532	41147612	357	-	GT/AG	128	30	2	0	6	16	5	4	7	5	5	21	16	5	6	8	7	7	17	23	17	12	10
NC_037356.1	41147336	41147424	421	-	GT/AG	151	25	3	4	6	19	11	5	7	3	7	25	22	5	6	7	6	13	25	25	22	15	9
NC_037356.1	41144959	41147213	440	-	GT/AG	157	23	3	5	7	20	10	5	7	5	8	25	23	5	8	9	7	14	24	28	23	14	10
NC_037356.1	41144752	41144882	441	-	GT/AG	155	23	3	5	8	21	12	5	6	3	8	26	25	6	6	9	6	14	24	32	23	12	9
NC_037356.1	41144752	41144843	16	-	GT/AG	4	0	0	0	0	0	0	0	0	3	0	0	0	0	2	0	0	0	2	0	0	3	2
NC_037356.1	41144439	41144604	436	-	GT/AG	156	13	4	6	10	21	13	5	7	4	7	27	25	4	8	5	5	16	25	31	22	13	9
NC_037356.1	41143046	41144336	473	-	GT/AG	157	16	3	5	10	22	11	5	8	8	10	28	27	4	10	9	6	17	25	33	31	16	12
NC_037356.1	41142852	41142944	536	-	GT/AG	219	14	4	6	9	23	12	4	8	8	12	28	23	6	9	8	5	18	26	34	30	15	15
NC_037356.1	41142448	41142795	583	-	GT/AG	250	14	4	6	9	26	12	5	7	7	12	32	27	6	9	8	5	16	24	36	38	14	16
NC_037356.1	41142448	41142944	41	-	GT/AG	35	0	0	0	0	0	0	0	0	0	0	0	0	0	0	2	0	0	0	0	0	0	4
NC_037356.1	41142219	41142301	20	-	GT/AG	15	0	0	0	0	0	0	0	0	0	0	0	2	0	0	0	0	0	0	0	3	0	0
NC_037356.1	41142201	41142301	734	-	GT/AG	351	11	4	9	11	31	13	5	6	9	15	39	27	9	13	11	10	19	24	40	38	15	24
NC_037356.1	41141644	41142143	812	-	GT/AG	395	9	5	9	13	27	15	5	7	14	16	43	29	12	12	12	8	23	30	42	41	21	24
NC_037356.1	41139773	41140454	61	-	GT/AG	25	9	0	2	0	3	7	0	0	0	0	2	3	0	3	0	0	0	3	0	2	2	0
NC_037356.1	41138566	41139528	95	-	GT/AG	36	8	2	4	0	5	7	2	0	0	0	4	6	0	5	0	0	0	5	5	3	3	0
NC_037356.1	41138331	41138494	98	-	GT/AG	34	8	2	4	0	5	8	2	0	0	0	6	8	0	5	0	0	0	6	4	2	4	0
NC_037356.1	41138157	41138274	99	-	GT/AG	34	9	2	4	0	4	8	2	0	0	0	6	8	0	5	0	0	0	6	4	3	4	0
NC_037356.1	41133176	41138085	100	-	GT/AG	35	9	2	4	0	4	8	3	0	0	0	6	8	0	5	0	0	0	6	4	3	3	0
NC_037356.1	41132982	41133058	91	-	GT/AG	34	8	2	4	0	2	8	3	0	0	0	4	7	0	4	0	0	0	7	2	2	4	0
NC_037356.1	41132767	41132924	91	-	GT/AG	35	8	0	4	0	4	7	3	0	0	0	4	7	0	4	0	0	0	7	2	2	4	0
NC_037356.1	41132211	41132684	94	-	GT/AG	35	7	3	3	0	4	8	2	0	0	0	3	7	0	4	0	2	0	7	3	2	4	0
NC_037356.1	41131936	41132103	103	-	GT/AG	38	5	3	4	0	5	8	3	0	0	0	4	7	0	4	0	0	4	7	5	2	4	0
NC_037356.1	41113004	41131813	104	-	GT/AG	35	3	3	4	0	5	8	4	0	0	0	5	9	2	4	0	2	3	6	5	2	4	0
NC_037356.1	41155147	41155520	13	-	GT/AG	3	0	0	0	0	3	0	2	0	0	0	5	0	0	0	0	0	0	0	0	0	0	0
NC_037356.1	41155147	41155274	501	-	GT/AG	47	0	11	5	9	50	27	3	6	9	8	158	22	14	9	5	2	33	13	35	23	4	8
NC_037356.1	41155147	41155522	60	-	GT/AG	4	0	0	0	0	9	6	0	0	0	0	23	2	0	3	0	0	7	0	6	0	0	0
NC_037356.1	41155305	41155545	361	-	GT/AG	31	0	7	4	5	40	19	0	5	8	5	111	15	10	8	5	2	26	10	21	20	3	6
NC_037356.1	41971440	41973992	676	-	GT/AG	215	23	3	11	11	44	27	4	10	7	5	50	20	8	7	5	8	47	45	53	40	21	12
NC_037356.1	41964222	41971170	703	-	GT/AG	213	13	3	13	14	44	26	5	14	4	6	56	22	11	11	9	6	48	47	60	45	22	11
NC_037356.1	41198870	41198995	568	+	GT/AG	161	13	8	12	0	35	25	9	5	8	3	58	28	8	13	6	5	49	35	35	18	23	11
NC_037356.1	41197526	41198785	569	+	GT/AG	171	21	7	10	0	30	28	10	4	8	3	53	27	5	12	7	5	43	35	35	18	26	11
NC_037356.1	41197273	41197381	471	+	GT/AG	129	34	3	7	2	26	22	5	4	6	2	41	23	4	8	5	5	38	29	34	15	22	7
NC_037356.1	41197271	41197381	97	+	GT/AG	35	8	3	3	0	3	5	3	0	0	0	9	5	0	4	0	0	5	5	3	2	0	4
NC_037356.1	41196916	41197091	564	+	GT/AG	167	48	4	10	2	28	28	8	4	8	2	45	27	3	11	5	5	39	34	33	18	24	11
NC_037356.1	41196775	41196856	11	+	GT/AG	9	0	0	0	0	0	0	0	0	0	0	0	0	0	0	0	0	2	0	0	0	0	0
NC_037356.1	41196771	41196856	555	+	GT/AG	157	57	4	10	2	28	29	7	4	7	2	42	27	3	11	5	5	37	33	31	19	24	11
NC_037356.1	41195127	41196701	543	+	GT/AG	158	61	3	9	2	26	26	4	2	8	2	39	25	3	11	5	4	38	31	33	17	25	11
NC_037356.1	41194430	41195031	528	+	GT/AG	157	70	3	9	2	23	24	4	2	7	2	30	26	3	10	5	5	36	33	29	16	22	10
NC_037356.1	41193871	41194255	608	+	GT/AG	155	157	4	8	2	24	23	6	0	6	2	33	22	3	11	4	4	36	31	29	15	23	10
NC_037356.1	41107254	41110697	184	-	GT/AG	27	53	4	3	2	2	3	2	2	3	5	8	3	0	0	2	8	5	4	11	19	14	4
NC_037356.1	41158797	41193432	209	+	GT/AG	51	71	0	5	0	8	5	2	0	0	0	10	6	3	2	0	0	10	11	12	8	5	0
NC_037356.1	41157938	41158280	12	-	GT/AG	6	2	0	0	0	0	0	0	0	0	0	0	0	0	0	0	0	0	0	4	0	0	0
NC_037356.1	41157627	41157887	352	-	GT/AG	41	4	8	3	2	41	24	3	3	6	6	92	16	4	7	2	3	24	9	29	15	4	6
NC_037356.1	41157314	41157542	422	-	GT/AG	46	5	8	2	3	52	24	4	3	9	7	115	21	4	8	3	3	30	12	32	19	4	8
NC_037356.1	41156918	41157262	419	-	GT/AG	41	5	9	3	3	49	25	3	4	10	7	121	18	6	9	3	4	28	12	29	17	4	9
NC_037356.1	41156783	41156882	414	-	GT/AG	42	5	9	2	3	48	26	3	4	9	9	115	18	8	11	3	3	26	14	28	16	3	9
NC_037356.1	41156469	41156739	414	-	GT/AG	37	5	9	3	6	55	24	2	2	8	9	117	16	7	9	2	3	28	14	32	15	4	7
NC_037356.1	41156244	41156421	212	-	GT/AG	19	4	2	0	2	26	11	0	0	5	5	67	9	5	5	0	2	8	4	18	11	3	6
NC_037356.1	41156021	41156417	87	-	GT/AG	9	0	0	2	0	12	6	0	0	0	0	27	4	0	3	2	0	9	3	6	4	0	0
NC_037356.1	41156004	41156407	4	-	GT/AG	2	0	0	0	0	0	0	0	0	0	0	0	0	0	0	0	0	0	2	0	0	0	0
NC_037356.1	41156004	41156214	204	-	GT/AG	21	5	3	0	5	22	10	0	0	4	5	63	7	5	3	2	2	10	4	17	11	0	5
NC_037356.1	41155596	41155966	425	-	GT/AG	40	5	8	5	6	47	24	2	4	7	7	122	15	11	11	5	3	32	10	30	21	2	8
NC_037356.1	41155305	41156421	31	-	GT/AG	3	0	2	0	2	0	5	0	0	0	0	11	0	0	0	0	0	2	2	2	2	0	0
NC_037356.1	41171184	41177354	20	-	GT/AG	18	0	0	0	0	0	0	0	0	0	0	0	2	0	0	0	0	0	0	0	0	0	0
NC_037356.1	41106857	41107069	213	-	GT/AG	25	70	5	3	2	2	5	3	4	5	4	7	4	0	0	4	9	4	4	13	22	14	4
NC_037356.1	41105842	41105949	221	-	GT/AG	27	57	5	4	2	4	5	4	5	4	6	9	5	0	0	4	10	7	4	16	24	13	6
NC_037356.1	41097493	41097734	205	+	GT/AG	64	0	4	4	3	13	10	4	3	2	0	16	5	7	10	5	0	14	11	9	11	7	3
NC_037356.1	41097243	41097413	191	+	GT/AG	58	3	4	2	3	13	10	4	3	2	2	14	5	6	8	4	0	14	12	8	9	5	2
NC_037356.1	41097028	41097413	13	+	GT/AG	4	0	0	0	0	0	0	0	0	0	0	2	0	0	3	0	0	0	2	0	2	0	0
NC_037356.1	41097028	41097110	172	+	GT/AG	58	7	3	0	0	11	7	4	3	2	2	12	4	4	5	5	0	11	13	7	6	6	2
NC_037356.1	41096040	41096839	47	+	GT/AG	16	2	0	0	0	2	0	0	3	0	0	3	0	3	2	3	0	4	5	0	4	0	0
NC_037356.1	41096016	41096839	4	+	GT/AG	2	0	0	0	0	0	0	2	0	0	0	0	0	0	0	0	0	0	0	0	0	0	0
NC_037356.1	41096003	41096839	73	+	GT/AG	29	0	2	0	0	8	4	0	0	0	2	5	0	2	0	2	0	0	10	0	4	3	2
NC_037356.1	41094895	41095000	77	+	GT/AG	11	6	0	4	2	2	3	2	0	3	2	7	5	0	0	0	5	5	6	4	4	3	3
NC_037356.1	41092947	41094765	71	+	GT/AG	10	8	0	3	2	3	4	2	0	3	0	5	4	0	0	0	4	4	5	5	4	3	2
NC_037356.1	41092513	41092813	70	+	GT/AG	9	5	0	3	2	3	4	2	0	2	0	6	4	0	0	0	4	5	6	5	3	3	4
NC_037356.1	41092152	41092291	66	+	GT/AG	8	6	0	2	2	2	3	2	0	2	0	6	4	0	0	0	3	5	6	4	4	3	4
NC_037356.1	41090820	41092076	56	+	GT/AG	8	7	0	2	2	3	3	2	0	2	0	4	5	0	0	0	2	4	5	3	2	2	0
NC_037356.1	41090163	41090724	59	+	GT/AG	8	8	0	3	2	3	4	2	0	0	0	5	6	0	0	0	2	3	5	3	2	3	0
NC_037356.1	41089986	41090111	84	+	GT/AG	8	17	0	3	2	3	4	2	0	3	0	7	5	0	0	0	4	4	6	4	3	4	5
NC_037356.1	41089172	41089834	84	+	GT/AG	9	16	0	2	2	2	3	2	0	3	0	7	7	0	0	0	4	4	6	4	4	4	5
NC_037356.1	41088755	41089084	78	+	GT/AG	7	16	0	2	0	3	3	2	0	3	0	7	6	0	0	0	5	3	6	4	3	3	5
NC_037356.1	41086662	41088593	70	+	GT/AG	8	10	0	2	2	3	3	0	0	3	0	7	4	0	0	0	4	3	4	4	4	4	5
NC_037356.1	41085872	41086601	29	+	GT/AG	4	5	0	0	0	0	2	0	0	2	0	4	0	0	0	0	3	3	2	0	0	0	4
NC_037356.1	41085872	41086604	17	+	GT/AG	3	3	0	2	0	2	0	0	0	0	0	0	0	0	0	0	0	0	0	2	2	3	0
NC_037356.1	41082487	41082691	1264	+	GT/AG	355	9	31	37	35	104	45	14	23	11	4	167	38	14	21	17	9	98	53	83	55	33	8
NC_037356.1	41082284	41082691	76	+	GT/AG	15	0	3	0	3	9	3	0	0	2	0	8	3	0	0	0	0	13	9	4	4	0	0
NC_037356.1	41082263	41082452	1279	+	GT/AG	355	14	28	39	34	104	48	15	23	12	5	168	39	14	21	18	10	97	54	83	57	32	9
NC_037356.1	41082088	41082190	1357	+	GT/AG	386	17	28	36	34	116	56	17	25	13	5	169	41	14	21	16	10	109	61	82	61	32	8
NC_037356.1	41098459	41099001	4	-	GT/AG	2	0	0	0	0	0	0	0	0	0	0	0	0	0	0	0	0	0	2	0	0	0	0
NC_037356.1	41098602	41099001	339	-	GT/AG	106	9	8	10	12	33	9	6	4	2	0	27	9	6	5	4	2	26	11	19	18	11	2
NC_037356.1	41098602	41098963	10	-	GT/AG	3	0	0	0	0	2	0	0	0	0	0	3	0	0	0	0	0	0	2	0	0	0	0
NC_037356.1	41105614	41105736	230	-	GT/AG	33	67	5	5	2	3	5	3	5	4	5	7	4	0	0	4	9	6	5	16	23	14	5
NC_037356.1	41105440	41105532	226	-	GT/AG	32	66	5	5	2	5	6	4	4	4	5	9	5	0	0	3	9	7	5	11	21	13	5
NC_037356.1	36943719	36944426	112	-	GT/AG	14	32	2	6	5	8	7	0	0	0	0	9	2	0	0	3	0	4	6	5	7	2	0
NC_037356.1	36944515	36945232	108	-	GT/AG	13	33	2	6	5	8	6	0	0	0	0	7	2	0	0	3	0	3	6	5	7	2	0
NC_037356.1	36945418	36962571	95	-	GT/AG	14	24	2	6	4	7	6	0	0	0	0	7	0	2	0	3	0	3	3	5	7	2	0
NC_037356.1	36962702	36965395	109	-	GT/AG	13	26	2	6	3	10	7	0	0	0	0	7	3	2	0	3	0	4	7	6	8	2	0
NC_037356.1	36965577	36966060	108	-	GT/AG	11	38	2	6	3	10	6	0	0	0	0	8	2	2	0	3	0	2	5	5	5	0	0
NC_037356.1	36966158	36967318	108	-	GT/AG	10	40	2	5	3	8	6	0	0	0	0	8	2	0	0	3	0	3	8	6	4	0	0
NC_037356.1	36967450	36969353	182	-	GT/AG	12	107	2	5	3	8	8	0	0	0	0	8	2	0	0	3	0	3	8	4	7	2	0
NC_037356.1	36969474	36969575	178	-	GT/AG	13	105	2	4	3	8	6	0	0	0	0	8	2	0	0	3	0	4	8	3	7	2	0
NC_037356.1	36969677	36970942	134	-	GT/AG	10	81	2	5	2	5	4	0	0	0	0	7	0	0	0	2	0	4	8	0	4	0	0
NC_037356.1	36971082	36973131	157	-	GT/AG	10	90	2	5	3	8	5	0	0	0	0	7	2	0	0	2	0	2	9	2	7	3	0
NC_037356.1	41105221	41105369	216	-	GT/AG	31	67	5	4	2	5	6	2	4	4	3	9	5	0	0	3	4	7	5	11	21	13	5
NC_037356.1	41105009	41105131	212	-	GT/AG	31	65	5	3	2	5	6	2	4	4	3	8	5	0	0	3	4	7	7	10	20	13	5
NC_037356.1	41106034	41106696	221	-	GT/AG	27	64	5	4	2	3	5	4	5	5	5	9	4	0	0	4	9	7	4	15	21	14	5
NC_037356.1	41104727	41104900	203	-	GT/AG	30	61	5	2	2	5	6	2	4	4	3	8	5	0	0	3	4	7	7	10	19	11	5
NC_037356.1	41102807	41104616	113	-	GT/AG	21	36	4	0	0	7	3	0	0	0	0	8	4	0	0	2	2	5	7	5	3	4	2
NC_037356.1	41102277	41102769	297	-	GT/AG	42	106	5	2	3	9	7	3	3	7	6	13	7	0	5	3	5	9	7	13	23	12	7
NC_037356.1	41102105	41102207	269	-	GT/AG	40	78	6	3	3	8	7	3	3	8	5	13	5	0	5	3	4	9	7	14	25	12	8
NC_037356.1	41101923	41102048	281	-	GT/AG	48	78	6	3	3	8	7	4	3	8	4	14	5	0	5	3	4	10	7	14	25	14	8
NC_037356.1	41101699	41101814	262	-	GT/AG	41	57	6	2	3	7	7	4	5	7	6	14	6	2	5	3	6	10	8	14	27	14	8
NC_037356.1	41101533	41101639	283	-	GT/AG	47	63	6	2	3	7	7	4	5	9	7	17	6	2	6	3	6	11	8	12	27	15	10
NC_037356.1	41101291	41101416	276	-	GT/AG	47	56	6	2	3	9	7	4	3	8	6	20	8	0	5	3	5	10	8	14	29	13	10
NC_037356.1	41100666	41101247	291	-	GT/AG	50	61	6	3	3	9	7	4	5	9	8	19	8	4	5	2	5	10	7	14	29	13	10
NC_037356.1	41100285	41100592	282	-	GT/AG	48	58	7	2	3	9	6	4	5	9	8	18	5	4	7	3	4	8	9	10	29	16	10
NC_037356.1	41099971	41100101	301	-	GT/AG	54	40	6	0	3	12	8	5	5	8	9	24	8	8	9	4	5	10	9	14	32	18	10
NC_037356.1	41099798	41099909	305	-	GT/AG	54	40	7	2	4	13	6	3	7	9	10	24	6	8	5	5	6	11	9	15	33	16	12
NC_037356.1	41098602	41098996	9	-	GT/AG	7	0	0	0	0	0	0	0	0	0	0	0	0	0	0	0	0	0	0	0	2	0	0
NC_037356.1	41974096	41993654	624	-	GT/AG	197	22	3	12	9	41	25	4	9	6	5	49	18	7	6	5	7	44	37	49	38	20	11
NC_037356.1	40941952	40942101	369	-	GT/AG	66	92	6	9	11	8	17	6	8	5	2	20	2	2	11	3	3	14	19	27	16	13	9
NC_037356.1	39846623	39847567	45	+	GT/AG	12	6	0	0	0	4	4	0	0	0	0	3	0	0	0	0	0	3	9	0	2	2	0
NC_037356.1	39844132	39846432	50	+	GT/AG	12	6	0	0	0	3	5	0	0	0	0	4	0	0	0	0	0	3	9	4	2	2	0
NC_037356.1	39842863	39844015	36	+	GT/AG	11	3	0	0	0	2	4	0	0	0	0	2	0	0	0	0	0	3	7	4	0	0	0
NC_037356.1	39842651	39844015	4	+	GT/AG	2	0	0	0	0	0	0	0	0	0	0	0	0	0	0	0	0	0	2	0	0	0	0
NC_037356.1	39841005	39842230	300	-	GT/AG	16	125	2	10	3	6	16	3	5	3	3	13	8	4	8	0	3	11	18	13	17	10	3
NC_037356.1	39839799	39840855	382	-	GT/AG	17	206	2	9	4	7	15	2	4	3	4	14	8	4	8	0	3	11	19	12	17	11	2
NC_037356.1	39839327	39839681	415	-	GT/AG	17	231	2	10	3	7	17	2	6	3	4	15	8	4	8	0	4	11	19	12	18	11	3
NC_037356.1	39837063	39839104	427	-	GT/AG	15	234	3	12	4	7	19	3	5	2	3	16	9	4	9	0	4	13	19	11	21	11	3
NC_037356.1	39836029	39836947	416	-	GT/AG	17	226	4	11	3	7	19	3	5	2	3	16	10	5	8	0	4	10	18	11	21	10	3
NC_037356.1	39835234	39835930	431	-	GT/AG	17	240	6	14	4	6	15	3	4	2	3	16	10	6	8	0	5	12	18	11	19	9	3
NC_037356.1	39834475	39835074	441	-	GT/AG	17	246	6	16	4	7	17	3	2	2	3	14	10	7	8	2	4	13	18	12	19	8	3
NC_037356.1	39833821	39834390	410	-	GT/AG	17	241	3	15	3	7	16	4	2	2	2	11	10	4	8	2	3	12	13	11	14	7	3
NC_037356.1	39833108	39833703	387	-	GT/AG	14	222	2	14	3	6	16	5	3	2	2	12	10	5	8	2	3	13	13	10	12	7	3
NC_037356.1	39830400	39833004	378	-	GT/AG	12	220	3	12	3	6	18	5	3	3	2	11	8	4	8	2	3	13	13	10	11	6	2
NC_037356.1	39830236	39830323	349	-	GT/AG	11	204	3	12	3	4	18	3	2	3	2	9	8	4	7	2	2	12	12	11	11	6	0
NC_037356.1	39826943	39830126	367	-	GT/AG	12	213	3	13	3	6	18	3	3	3	2	9	9	4	7	2	3	14	13	10	12	5	0
NC_037356.1	39826667	39826763	375	-	GT/AG	11	210	3	13	3	6	19	4	4	3	3	9	9	5	9	2	3	16	12	11	13	5	2
NC_037356.1	39826394	39826502	310	-	GT/AG	10	161	3	12	3	6	16	5	4	4	2	9	10	5	7	0	0	15	10	8	14	6	0
NC_037356.1	39826134	39826285	337	-	GT/AG	11	163	3	14	4	7	21	5	4	3	2	11	10	5	8	2	2	17	13	11	14	7	0
NC_037356.1	39824912	39825925	327	-	GT/AG	9	130	4	19	5	9	24	6	6	3	2	11	10	7	9	3	3	20	13	12	13	9	0
NC_037356.1	39824710	39824815	280	-	GT/AG	9	109	2	15	3	8	22	6	6	3	0	11	11	7	8	0	0	16	15	10	11	8	0
NC_037356.1	39823643	39824597	242	-	GT/AG	9	121	0	9	0	7	19	3	7	2	0	6	8	3	5	2	2	9	11	7	6	6	0
NC_037356.1	39823195	39823518	245	-	GT/AG	11	123	0	9	0	8	19	0	8	2	0	7	9	3	5	3	2	7	10	7	7	5	0
NC_037356.1	39822325	39823029	241	-	GT/AG	12	117	0	9	0	8	17	2	9	2	0	6	10	3	5	3	2	8	10	6	6	6	0
NC_037356.1	39818428	39822229	232	-	GT/AG	11	103	0	9	0	7	18	2	9	2	0	6	10	3	5	3	2	9	11	7	8	7	0
NC_037356.1	39817958	39818256	223	-	GT/AG	11	96	0	10	0	7	17	2	7	2	0	6	10	4	5	3	2	8	10	7	8	8	0
NC_037356.1	39817592	39817847	224	-	GT/AG	12	85	0	13	0	8	18	2	8	2	0	8	11	4	5	3	0	10	11	7	8	9	0
NC_037356.1	39817250	39817421	259	-	GT/AG	30	92	0	13	0	9	19	2	10	2	0	10	13	3	5	2	3	10	12	7	8	9	0
NC_037356.1	39815971	39817146	108	-	AT/AC	20	37	0	3	0	4	6	0	4	3	0	4	5	0	3	0	2	2	4	5	4	2	0
NC_037356.1	39847679	39847752	51	+	GT/AG	14	6	0	0	0	4	5	0	0	0	0	3	0	0	0	0	0	3	9	3	2	2	0
NC_037356.1	39847935	39849212	49	+	GT/AG	15	4	0	0	0	4	5	0	0	0	0	2	0	2	0	0	0	3	8	2	2	2	0
NC_037356.1	39849292	39849571	51	+	GT/AG	15	5	0	0	0	3	5	0	0	0	0	3	2	2	0	0	0	3	9	2	2	0	0
NC_037356.1	39849662	39850278	48	+	GT/AG	15	4	0	0	0	3	5	0	0	0	0	2	2	2	0	0	0	2	9	2	2	0	0
NC_037356.1	39894849	39895136	54	+	GT/AG	19	2	0	6	2	5	0	0	2	0	0	6	2	0	0	0	0	0	3	7	0	0	0
NC_037356.1	39892785	39894646	40	+	GT/AG	17	2	0	4	0	4	0	0	2	0	0	4	0	0	0	0	0	0	2	5	0	0	0
NC_037356.1	39892134	39892691	57	+	GT/AG	19	4	0	4	2	5	2	0	3	0	0	4	0	0	0	0	0	2	3	7	0	2	0
NC_037356.1	39891414	39892031	9	+	GT/AG	6	0	0	0	0	0	0	0	0	0	0	0	0	0	0	0	0	0	0	3	0	0	0
NC_037356.1	39891400	39892031	11	+	GT/AG	5	2	0	2	2	0	0	0	0	0	0	0	0	0	0	0	0	0	0	0	0	0	0
NC_037356.1	39872803	39873078	100	+	GT/AG	32	7	3	0	3	3	3	0	2	0	0	11	3	2	2	0	0	10	4	10	2	3	0
NC_037356.1	39871449	39872726	96	+	GT/AG	30	8	3	0	2	3	3	0	2	0	0	10	3	2	3	0	0	9	4	9	2	3	0
NC_037356.1	39870065	39871276	70	+	GT/AG	26	4	2	0	2	2	2	0	0	0	0	8	3	0	0	0	0	5	4	8	2	2	0
NC_037356.1	39868067	39869823	22	+	GT/AG	11	2	0	0	0	0	0	0	0	0	0	4	0	0	0	0	0	0	0	5	0	0	0
NC_037356.1	39868067	39871276	4	+	GT/AG	2	2	0	0	0	0	0	0	0	0	0	0	0	0	0	0	0	0	0	0	0	0	0
NC_037356.1	39865084	39867349	36	-	GT/AG	10	5	0	0	0	3	3	0	0	0	0	0	0	0	3	0	0	0	3	5	0	0	4
NC_037356.1	39863958	39864977	52	-	GT/AG	11	9	0	0	0	3	4	0	0	0	0	2	2	0	3	0	0	2	4	6	0	2	4
NC_037356.1	39815254	39815846	205	-	GT/AG	31	38	0	13	0	8	21	2	9	3	0	14	13	0	5	3	3	9	11	7	9	6	0
NC_037356.1	39859979	39863758	40	-	GT/AG	9	5	0	0	0	3	4	0	2	0	0	2	2	0	2	0	0	0	4	3	0	2	2
NC_037356.1	39858275	39858997	33	-	GT/AG	9	3	0	0	0	3	3	0	2	0	0	2	2	0	2	0	0	0	4	3	0	0	0
NC_037356.1	39857520	39858117	22	-	GT/AG	6	4	0	0	0	0	2	0	0	0	0	2	0	0	0	0	0	0	3	3	0	2	0
NC_037356.1	39857065	39858117	12	-	GT/AG	3	0	0	0	0	3	2	0	0	0	0	0	2	0	0	0	0	0	0	0	0	0	2
NC_037356.1	39853717	39854078	76	+	GT/AG	23	4	0	0	3	6	5	2	0	0	0	3	3	2	0	0	0	8	7	4	4	2	0
NC_037356.1	39853521	39853626	55	+	GT/AG	16	4	0	0	0	5	3	2	0	0	0	3	2	0	0	0	0	6	8	4	2	0	0
NC_037356.1	39853415	39853626	4	+	GT/AG	2	0	0	0	0	0	2	0	0	0	0	0	0	0	0	0	0	0	0	0	0	0	0
NC_037356.1	39853384	39853486	58	+	GT/AG	17	4	0	0	0	5	3	2	0	0	0	3	2	0	0	0	0	6	8	4	2	2	0
NC_037356.1	39853177	39853279	70	+	GT/AG	20	3	0	0	2	6	5	2	0	0	0	3	3	2	0	0	0	6	9	4	3	2	0
NC_037356.1	39852177	39853069	63	+	GT/AG	18	6	0	0	0	4	5	2	0	0	0	3	3	2	0	0	0	4	9	3	2	2	0
NC_037356.1	39851864	39852038	62	+	GT/AG	19	7	0	0	0	4	5	0	0	0	0	3	2	2	0	0	0	3	9	4	2	2	0
NC_037356.1	39851424	39851743	60	+	GT/AG	18	8	0	0	0	3	5	0	0	0	0	3	2	2	0	0	0	4	10	3	2	0	0
NC_037356.1	39850651	39851306	50	+	GT/AG	15	7	0	0	0	0	4	0	0	0	0	2	2	2	0	0	0	5	9	2	2	0	0
NC_037356.1	39850472	39850560	51	+	GT/AG	16	4	0	0	0	3	5	0	0	0	0	3	0	2	0	0	0	4	9	3	2	0	0
NC_037356.1	39850314	39850386	47	+	GT/AG	14	4	0	0	0	2	4	0	0	0	0	2	2	2	0	0	0	3	9	3	2	0	0
NC_037356.1	39859153	39859769	35	-	GT/AG	8	6	0	0	0	2	3	0	2	0	0	2	2	0	3	0	0	0	4	3	0	0	0
NC_037356.1	37228619	37228970	43	-	GT/AG	12	7	0	3	2	0	4	2	0	0	0	2	3	2	2	0	0	2	0	2	0	0	0
NC_037356.1	37229039	37229167	19	-	GT/AG	6	9	0	0	0	0	2	0	0	0	0	2	0	0	0	0	0	0	0	0	0	0	0
NC_037356.1	37229041	37229167	26	-	GT/AG	4	8	0	0	0	3	0	0	0	0	0	0	0	0	0	2	0	0	3	0	3	3	0
NC_037356.1	37453200	37454157	21	-	GT/AG	3	3	0	2	0	2	0	0	0	0	0	0	3	0	0	0	0	4	2	2	0	0	0
NC_037356.1	37229043	37229167	461	-	GT/AG	78	114	4	19	9	15	23	8	7	3	5	25	17	5	10	8	8	26	18	20	17	10	12
NC_037356.1	37229210	37230070	614	-	GT/AG	95	228	4	19	9	18	24	8	8	3	6	27	17	5	10	11	8	25	23	19	19	12	16
NC_037356.1	37230134	37230269	588	-	GT/AG	86	236	3	19	9	15	21	8	8	3	5	25	13	4	10	11	8	23	20	17	18	11	15
NC_037356.1	37230344	37230438	664	-	GT/AG	102	270	3	17	9	18	25	8	9	3	6	28	16	5	10	11	8	24	22	21	20	14	15
NC_037356.1	37230581	37231289	660	-	GT/AG	99	284	3	13	12	19	21	6	9	3	6	25	16	4	10	10	8	21	24	20	19	13	15
NC_037356.1	37231367	37231534	699	-	GT/AG	107	293	2	19	12	18	24	6	9	2	5	26	17	5	10	12	8	25	26	23	21	14	15
NC_037356.1	37231685	37233366	600	-	GT/AG	109	189	3	19	12	20	23	5	9	3	6	26	16	5	8	12	10	27	26	22	22	13	15
NC_037356.1	37250094	37251842	5	-	GT/AG	3	0	0	0	0	0	0	0	0	0	0	0	0	0	0	0	0	0	2	0	0	0	0
NC_037356.1	37252139	37257590	431	+	GT/AG	135	45	9	10	11	18	18	10	8	3	0	16	13	6	5	3	4	21	36	26	20	7	7
NC_037356.1	37257836	37258741	518	+	GT/AG	155	57	10	11	12	25	26	14	9	6	2	22	15	7	7	4	4	27	40	31	18	9	7
NC_037356.1	37258845	37259266	516	+	GT/AG	153	50	9	13	14	26	28	13	10	6	2	23	17	8	7	4	4	26	37	30	19	10	7
NC_037356.1	37262064	37264602	117	+	GT/AG	7	0	2	3	4	3	6	2	8	0	0	13	3	2	4	0	4	6	17	11	12	8	2
NC_037356.1	37264818	37265024	141	+	GT/AG	7	2	3	2	3	3	7	4	9	0	0	15	4	2	8	0	6	7	20	14	13	10	2
NC_037356.1	37265244	37266153	145	+	GT/AG	8	7	2	4	0	3	7	5	8	0	0	17	6	0	9	0	5	7	18	14	13	10	2
NC_037356.1	37266486	37268508	143	+	GT/AG	8	2	2	4	0	5	7	5	10	0	0	16	7	0	9	0	4	8	18	13	12	10	3
NC_037356.1	37268659	37269660	113	+	GT/AG	7	2	2	0	0	4	4	3	7	0	0	13	4	0	9	0	3	7	13	11	13	8	3
NC_037356.1	37269857	37271571	8	+	GT/AG	4	0	0	0	0	0	0	0	0	0	0	0	2	0	0	0	0	0	2	0	0	0	0
NC_037356.1	37269857	37269938	142	+	GT/AG	10	2	2	4	0	4	6	4	9	0	0	16	5	0	11	0	3	7	17	15	13	12	2
NC_037356.1	37270083	37271571	139	+	GT/AG	12	3	2	4	0	4	7	3	8	0	0	14	3	0	10	0	4	9	16	13	13	11	3
NC_037356.1	37271775	37273094	130	+	GT/AG	13	3	2	4	0	5	8	3	7	0	0	9	6	0	8	0	3	11	14	9	11	11	3
NC_037356.1	37273372	37274394	12	+	GT/AG	3	0	0	0	0	0	0	0	0	0	0	0	2	0	0	0	0	3	2	0	2	0	0
NC_037356.1	37273372	37273778	141	+	GT/AG	18	2	0	4	0	5	7	3	8	0	0	13	7	0	9	0	3	9	18	9	11	11	4
NC_037356.1	37273971	37274394	141	+	GT/AG	22	3	2	4	0	6	7	3	8	0	0	10	6	0	10	0	3	9	15	8	11	10	4
NC_037356.1	37228619	37228967	470	-	GT/AG	87	116	4	17	9	18	20	6	7	2	4	30	14	3	8	9	8	25	22	17	18	12	14
NC_037356.1	37228372	37228542	507	-	GT/AG	100	118	4	20	10	19	23	8	7	3	4	27	16	6	10	10	8	27	23	20	18	12	14
NC_037356.1	37227280	37228261	528	-	GT/AG	102	118	4	20	10	18	24	8	9	3	6	33	20	8	10	10	8	27	24	20	18	13	15
NC_037356.1	37226900	37227123	515	-	GT/AG	99	105	5	20	9	18	23	8	10	3	5	36	19	8	11	11	8	26	24	21	19	12	15
NC_037356.1	39788438	39789902	12	-	GT/AG	10	0	0	0	0	0	2	0	0	0	0	0	0	0	0	0	0	0	0	0	0	0	0
NC_037356.1	37055748	37057577	6	+	GT/AG	4	0	0	0	0	0	0	0	0	0	0	2	0	0	0	0	0	0	0	0	0	0	0
NC_037356.1	37055751	37057577	59	+	GT/AG	22	6	0	0	0	5	0	0	0	0	0	4	4	0	0	0	0	5	3	6	4	0	0
NC_037356.1	37057656	37057998	57	+	GT/AG	24	7	0	0	0	5	0	0	0	0	0	5	4	0	0	0	0	5	0	5	2	0	0
NC_037356.1	37057656	37058001	21	+	GT/AG	9	2	0	0	0	0	0	0	0	0	0	3	0	0	0	0	0	2	2	0	3	0	0
NC_037356.1	37058207	37060459	77	+	GT/AG	31	7	0	2	0	4	0	0	0	0	0	9	4	0	0	0	0	8	3	5	4	0	0
NC_037356.1	37060583	37063246	78	+	GT/AG	29	11	0	2	0	6	0	0	0	0	0	7	4	0	0	0	0	7	3	5	4	0	0
NC_037356.1	37063307	37065343	94	+	GT/AG	32	12	0	2	0	6	2	0	0	0	0	8	4	0	0	0	0	11	6	6	5	0	0
NC_037356.1	37065482	37072982	95	+	GT/AG	32	10	2	0	0	5	3	0	0	0	0	6	6	0	0	0	0	12	6	6	5	2	0
NC_037356.1	37073097	37073273	104	+	GT/AG	32	11	2	2	0	8	3	0	0	0	0	7	6	0	0	2	0	11	6	7	5	2	0
NC_037356.1	37170911	37172389	5	+	GT/AG	3	2	0	0	0	0	0	0	0	0	0	0	0	0	0	0	0	0	0	0	0	0	0
NC_037356.1	37170911	37175824	333	+	GT/AG	95	36	8	12	2	11	22	6	7	5	3	19	15	4	5	6	5	8	13	16	11	18	6
NC_037356.1	37458553	37481043	10	-	GT/AG	3	0	0	0	0	0	0	0	0	0	0	0	2	0	0	0	0	2	0	3	0	0	0
NC_037356.1	37175955	37177702	11	+	GT/AG	9	0	0	0	0	0	0	0	0	0	0	0	0	0	0	0	0	0	2	0	0	0	0
NC_037356.1	37175955	37177696	295	+	GT/AG	76	22	9	13	2	14	22	4	6	5	3	18	18	5	4	6	3	10	10	14	8	18	5
NC_037356.1	37175955	37177699	26	+	GT/AG	11	0	0	0	0	0	2	2	0	0	0	3	2	0	0	0	0	0	2	4	0	0	0
NC_037356.1	37177772	37177949	335	+	GT/AG	96	22	10	13	2	11	25	6	6	4	3	21	19	3	6	6	4	12	13	17	12	19	5
NC_037356.1	37181544	37183873	6	-	GT/AG	2	0	0	2	0	0	0	0	0	0	0	0	0	0	0	0	0	0	0	0	2	0	0
NC_037356.1	37455124	37458454	15	-	GT/AG	3	2	0	0	0	2	0	0	0	0	0	0	0	0	0	0	0	5	0	3	0	0	0
NC_037356.1	37454241	37454951	20	-	GT/AG	3	3	0	2	0	2	0	0	0	0	0	0	3	0	0	0	0	2	2	3	0	0	0
NC_037356.1	37224429	37225843	456	-	GT/AG	103	11	5	23	9	25	24	8	11	4	7	39	20	10	10	15	9	26	25	22	21	10	19
NC_037356.1	37225950	37226076	503	-	GT/AG	112	55	5	24	10	21	22	8	10	5	6	38	21	9	10	14	9	25	26	22	20	14	17
NC_037356.1	37226248	37226527	493	-	GT/AG	97	89	5	20	10	20	22	8	9	3	6	38	18	6	11	10	8	25	24	20	18	12	14
NC_037356.1	37226614	37226829	506	-	GT/AG	99	103	4	20	10	17	23	8	10	3	6	34	19	7	9	10	9	25	23	21	19	12	15
NC_037356.1	40941745	40941853	360	-	GT/AG	64	88	5	11	10	7	16	7	7	7	2	19	2	2	11	3	2	14	18	26	16	14	9
NC_037356.1	39900939	39905609	113	-	GT/AG	10	14	3	2	5	8	14	7	2	0	0	7	3	0	3	0	0	7	10	10	4	4	0
NC_037356.1	39906590	39908726	136	-	GT/AG	13	26	4	5	5	8	13	8	2	0	0	10	6	0	0	0	0	6	10	12	3	5	0
NC_037356.1	40917283	40917504	5840	-	GT/AG	1897	44	128	167	104	338	290	78	98	62	36	443	129	115	123	100	77	340	318	296	296	226	135
NC_037356.1	40897511	40907328	372	-	GT/AG	16	199	4	9	10	7	7	7	8	4	2	10	3	2	6	6	2	11	20	9	10	10	10
NC_037356.1	40897507	40907328	118	-	GT/AG	3	62	4	5	0	0	6	2	5	0	0	3	3	0	0	0	0	2	8	6	2	4	3
NC_037356.1	40897138	40897410	351	-	GT/AG	12	131	8	12	10	8	13	9	12	5	0	12	5	2	5	6	3	17	27	14	11	15	14
NC_037356.1	40896558	40896980	373	-	GT/AG	14	156	8	13	7	8	12	8	11	5	0	12	6	0	5	6	2	17	30	14	13	15	11
NC_037356.1	40895459	40896369	368	-	GT/AG	7	165	7	12	10	6	15	10	10	3	0	10	6	2	5	5	3	15	25	13	14	11	14
NC_037356.1	40888724	40889346	10	+	GC/AG	2	8	0	0	0	0	0	0	0	0	0	0	0	0	0	0	0	0	0	0	0	0	0
NC_037356.1	40859153	40896369	14	-	GT/AG	5	0	0	0	0	2	0	0	0	0	0	2	0	0	0	0	0	2	0	3	0	0	0
NC_037356.1	40815986	40896369	8	-	GT/AG	4	0	2	0	0	0	0	0	0	0	0	0	0	0	0	0	0	0	2	0	0	0	0
NC_037356.1	40815986	40859052	17	-	GT/AG	6	0	0	2	0	2	0	0	0	0	0	2	0	0	0	0	0	0	0	3	0	2	0
NC_037356.1	40774549	40774889	1456	+	GT/AG	391	220	22	30	16	72	79	33	33	21	6	64	46	14	31	18	21	73	67	53	71	46	29
NC_037356.1	40773494	40774437	1256	+	GT/AG	342	213	17	23	15	59	61	31	28	20	6	49	40	10	23	14	16	56	57	46	60	45	25
NC_037356.1	40767854	40773374	1288	+	GT/AG	345	230	19	27	16	61	68	27	29	15	5	48	37	9	25	12	17	65	59	37	62	47	28
NC_037356.1	40767023	40767695	1497	+	GT/AG	387	290	23	31	18	65	86	34	39	17	7	58	40	20	28	10	21	75	63	46	67	44	28
NC_037356.1	40757410	40766879	1466	+	GT/AG	379	293	23	29	20	64	77	34	35	17	7	56	36	14	29	13	22	68	63	47	67	45	28
NC_037356.1	40756622	40757208	1327	+	GT/AG	357	302	18	21	14	50	57	26	28	17	6	51	33	11	22	11	17	52	55	46	65	43	25
NC_037356.1	40629529	40630943	244	+	GT/AG	31	9	10	9	5	19	18	4	5	2	2	32	8	8	5	7	0	17	16	12	12	10	3
NC_037356.1	40626884	40629377	227	+	GT/AG	29	16	10	8	4	18	16	5	5	0	3	30	6	8	5	7	0	12	14	12	10	7	2
NC_037356.1	40626591	40626775	216	+	GT/AG	26	17	9	8	4	16	20	5	4	0	2	28	5	6	5	6	0	13	11	11	9	8	3
NC_037356.1	40624779	40626511	222	+	GT/AG	25	19	10	8	3	18	23	2	4	2	2	26	6	7	3	6	0	11	12	9	11	12	3
NC_037356.1	40623560	40624599	195	+	GT/AG	17	28	9	6	5	14	22	3	3	0	2	13	4	10	4	6	0	9	11	6	9	11	3
NC_037356.1	40623123	40623436	249	+	GT/AG	21	55	9	6	4	16	26	4	2	2	3	17	6	10	4	7	0	11	12	9	9	13	3
NC_037356.1	40622932	40623001	286	+	GT/AG	17	92	8	5	4	16	40	7	0	0	0	22	6	6	3	5	0	10	12	10	9	11	3
NC_037356.1	40616901	40622821	268	+	GT/AG	17	88	8	7	4	15	31	6	3	2	3	17	7	5	5	3	0	9	11	9	5	9	4
NC_037356.1	40616134	40616765	313	+	GT/AG	17	133	6	5	4	14	35	9	2	2	3	15	4	7	3	2	0	9	11	12	9	9	2
NC_037356.1	40615590	40616015	258	+	GT/AG	11	112	5	5	2	7	34	6	2	0	3	13	6	5	2	2	0	6	12	10	6	7	2
NC_037356.1	40917630	40917716	5617	-	GT/AG	1886	60	124	155	100	321	278	73	95	58	31	413	127	94	115	91	70	327	307	272	278	215	127
NC_037356.1	40917890	40920401	5047	-	GT/AG	1742	92	105	135	91	275	239	66	82	52	25	330	118	77	99	73	61	288	289	247	239	205	117
NC_037356.1	40941349	40941604	382	-	GT/AG	66	103	6	10	11	7	17	7	8	7	2	19	3	2	10	4	3	14	19	24	16	13	11
NC_037356.1	40940796	40941119	409	-	GT/AG	73	110	6	11	10	9	16	10	8	6	0	18	6	3	12	4	2	13	23	24	18	16	11
NC_037356.1	40940370	40940705	412	-	GT/AG	71	111	6	11	9	10	17	10	7	7	0	19	7	2	11	4	4	15	21	26	16	16	12
NC_037356.1	40940151	40940250	408	-	GT/AG	69	105	7	10	8	9	17	11	7	7	0	24	6	2	12	5	3	13	23	26	17	16	11
NC_037356.1	40939787	40940007	313	-	GT/AG	65	99	6	5	4	8	9	10	3	6	0	20	7	0	8	3	0	10	16	12	8	8	6
NC_037356.1	40935530	40936970	62	-	GT/AG	16	11	0	0	0	0	5	0	0	2	0	5	5	0	0	2	0	2	4	7	3	0	0
NC_037356.1	40934275	40935338	4	-	GT/AG	2	0	0	0	0	0	0	0	0	0	0	2	0	0	0	0	0	0	0	0	0	0	0
NC_037356.1	40932636	40935338	48	-	GT/AG	15	4	0	0	0	0	3	0	0	2	0	3	3	0	0	2	0	2	4	7	3	0	0
NC_037356.1	40932155	40932319	59	-	GT/AG	19	5	0	0	0	0	4	0	0	2	0	3	6	0	2	2	0	2	4	7	3	0	0
NC_037356.1	40931202	40932053	60	-	GT/AG	19	3	2	0	0	0	4	0	0	2	0	4	6	0	3	2	0	2	4	6	3	0	0
NC_037356.1	40929865	40930731	46	-	GT/AG	18	3	0	0	0	0	4	0	0	0	0	2	6	0	0	2	0	2	3	4	2	0	0
NC_037356.1	40614242	40615537	300	+	GT/AG	14	123	7	6	4	12	33	8	2	2	2	19	6	5	3	2	0	8	12	11	8	9	4
NC_037356.1	40929608	40929754	58	-	GT/AG	20	3	2	0	0	0	5	0	0	2	0	3	5	0	2	2	0	0	3	6	2	3	0
NC_037356.1	40928865	40929234	68	-	GT/AG	22	3	2	0	0	0	5	0	2	2	0	5	7	0	2	2	0	2	4	5	2	3	0
NC_037356.1	40925520	40926610	2211	-	GT/AG	865	148	39	53	35	79	72	34	41	22	7	78	32	19	41	29	25	90	121	103	111	111	56
NC_037356.1	40924683	40925360	3905	-	GT/AG	1432	253	68	103	68	173	178	54	64	30	20	167	72	35	65	45	48	204	219	180	170	169	88
NC_037356.1	40924463	40924618	4116	-	GT/AG	1542	247	77	106	71	186	175	56	68	34	18	173	77	40	67	47	51	207	228	195	180	175	96
NC_037356.1	40923810	40924319	4283	-	GT/AG	1574	204	80	119	78	208	177	58	71	36	20	212	85	41	73	51	53	229	242	202	195	175	100
NC_037356.1	40921152	40923665	4598	-	GT/AG	1630	211	93	124	77	230	208	59	71	40	23	240	106	55	77	59	56	245	262	223	217	188	104
NC_037356.1	40920616	40921021	4688	-	GT/AG	1644	151	93	129	83	248	212	61	75	45	24	274	102	67	89	62	56	254	267	230	224	187	111
NC_037356.1	40929322	40929496	61	-	GT/AG	21	2	2	0	0	0	6	0	0	2	0	5	6	0	2	2	0	2	3	6	2	0	0
NC_037356.1	39905778	39906420	154	-	GT/AG	17	26	4	5	5	8	13	8	3	0	0	10	5	0	4	0	2	8	12	13	6	5	0
NC_037356.1	40614065	40614147	282	+	GT/AG	15	111	7	6	3	11	34	6	2	0	2	17	6	4	3	2	0	7	13	13	9	7	4
NC_037356.1	40601970	40613087	277	+	GT/AG	17	62	7	10	9	14	35	8	5	0	2	23	6	7	4	2	0	14	15	10	11	9	7
NC_037356.1	40250367	40253687	115	-	GT/AG	15	43	4	3	3	6	3	0	0	0	0	5	7	0	2	2	2	4	8	3	3	2	0
NC_037356.1	40248455	40250305	116	-	GT/AG	15	43	4	2	4	5	3	0	0	0	0	5	6	0	2	2	2	4	8	6	3	2	0
NC_037356.1	40247480	40248377	120	-	GT/AG	14	52	5	2	2	5	4	0	0	0	0	4	6	0	2	0	2	3	8	6	3	2	0
NC_037356.1	40247208	40247381	114	-	GT/AG	14	52	4	0	2	4	4	0	0	0	0	5	5	0	2	0	0	4	9	6	3	0	0
NC_037356.1	40246899	40247110	130	-	GT/AG	13	56	5	2	4	5	4	0	0	0	0	5	6	0	2	2	2	4	9	6	3	2	0
NC_037356.1	40246702	40246818	109	-	GT/AG	13	42	3	2	4	3	4	0	0	0	0	5	6	0	2	2	2	3	8	5	3	2	0
NC_037356.1	40246347	40246575	118	-	GT/AG	13	49	4	2	3	4	4	0	0	0	0	5	7	0	2	2	2	3	8	5	3	2	0
NC_037356.1	40236923	40239752	182	+	GT/AG	47	22	2	3	6	6	9	4	2	0	0	12	5	0	2	4	0	5	16	10	12	15	0
NC_037356.1	40234698	40236468	1109	-	GT/AG	366	39	25	23	23	62	51	19	17	13	4	100	11	13	18	13	4	76	51	80	50	36	15
NC_037356.1	40234698	40236304	15	-	GT/AG	13	0	2	0	0	0	0	0	0	0	0	0	0	0	0	0	0	0	0	0	0	0	0
NC_037356.1	40233582	40234587	1815	-	GT/AG	545	51	40	45	36	119	87	26	27	18	6	181	23	23	30	26	10	164	95	115	72	56	20
NC_037356.1	40232948	40233444	1773	-	GT/AG	531	41	37	47	37	109	82	26	27	20	6	178	29	28	34	25	12	165	90	111	69	50	19
NC_037356.1	39927417	39930642	446	+	GT/AG	167	23	9	6	5	19	10	6	10	0	2	35	22	2	6	6	7	22	18	36	17	16	2
NC_037356.1	39927230	39927306	463	+	GT/AG	171	35	10	6	6	19	10	6	10	0	2	38	19	3	5	5	7	20	21	36	16	16	2
NC_037356.1	39925591	39927005	23	+	GT/AG	12	3	0	0	0	0	0	0	0	0	0	3	0	0	0	0	0	0	0	3	2	0	0
NC_037356.1	39921970	39927005	326	+	GT/AG	127	24	6	4	3	11	5	6	7	0	2	20	16	0	3	4	4	15	15	25	13	14	2
NC_037356.1	39921970	39925484	16	+	GT/AG	10	2	0	0	0	0	0	0	0	0	0	2	0	0	0	0	0	0	0	0	2	0	0
NC_037356.1	39921078	39921699	90	-	GT/AG	3	24	4	2	2	5	5	4	0	0	0	7	2	0	0	0	0	5	9	13	2	3	0
NC_037356.1	39914543	39920968	220	-	GT/AG	8	78	7	8	6	11	15	9	2	0	2	12	6	0	2	0	0	7	15	19	6	7	0
NC_037356.1	39913496	39914323	184	-	GT/AG	7	70	6	6	4	9	12	6	2	0	2	11	7	0	2	0	0	6	10	13	5	6	0
NC_037356.1	39913020	39913391	170	-	GT/AG	9	61	5	5	6	7	10	6	2	0	2	11	5	0	2	0	0	5	11	12	5	6	0
NC_037356.1	39909782	39912873	67	-	GT/AG	4	31	0	0	0	0	5	5	0	0	0	3	3	0	0	0	0	3	5	6	2	0	0
NC_037356.1	39909782	39912846	110	-	GT/AG	5	38	4	5	3	8	7	4	2	0	0	8	4	0	0	0	0	2	7	6	3	4	0
NC_037356.1	39908846	39909366	143	-	GT/AG	11	32	4	4	5	9	14	8	2	0	0	10	5	0	2	0	0	6	12	11	4	4	0
NC_037356.1	40253817	40253919	112	-	GT/AG	14	40	4	3	4	5	5	0	0	0	0	6	5	0	2	2	2	4	6	4	3	3	0
NC_037356.1	40254022	40254672	109	-	GT/AG	17	24	5	3	4	6	6	0	0	0	0	7	5	0	2	2	2	5	7	7	3	4	0
NC_037356.1	40254871	40255411	98	-	GT/AG	14	20	4	3	2	6	6	0	0	0	0	6	5	0	2	2	0	6	8	7	3	4	0
NC_037356.1	40255523	40257851	100	-	GT/AG	13	19	4	4	2	4	6	2	0	0	0	8	6	0	2	2	0	5	8	7	4	4	0
NC_037356.1	40600359	40601184	227	+	GT/AG	15	52	5	7	7	8	23	4	5	0	2	17	5	6	3	0	0	12	17	12	11	9	7
NC_037356.1	40599846	40600244	221	+	GT/AG	17	53	4	7	8	8	19	4	5	0	2	15	5	5	3	0	0	11	17	13	10	9	6
NC_037356.1	40596471	40599694	195	+	GT/AG	15	44	4	7	4	7	21	4	4	0	0	13	5	5	3	0	0	10	15	11	8	9	6
NC_037356.1	40478511	40479865	4270	-	GT/AG	926	30	141	207	142	476	231	66	67	38	14	451	129	47	82	48	31	453	227	189	139	98	38
NC_037356.1	40478075	40478363	4506	-	GT/AG	963	24	150	216	150	504	246	71	73	37	14	522	132	60	82	51	31	470	235	193	142	100	40
NC_037356.1	40477853	40477948	4907	-	GT/AG	1070	21	164	227	163	562	264	77	76	40	17	586	137	70	95	55	30	502	238	211	161	102	39
NC_037356.1	40398500	40407450	695	-	GT/AG	102	52	15	34	16	39	43	12	20	10	7	38	24	3	21	7	13	36	51	50	46	31	25
NC_037356.1	40397971	40398388	731	-	GT/AG	119	59	15	31	16	38	41	16	24	9	7	39	24	4	24	9	14	37	53	50	48	31	23
NC_037356.1	40397196	40397856	26	-	GT/AG	8	4	0	0	0	4	3	0	0	0	0	0	0	0	0	0	0	2	0	0	3	2	0
NC_037356.1	40397196	40397772	629	-	GT/AG	95	57	16	30	17	32	35	12	17	6	7	32	28	3	18	5	15	35	44	46	34	23	22
NC_037356.1	40396984	40397093	698	-	GT/AG	112	64	19	28	18	39	44	16	16	9	8	37	28	2	17	11	14	35	47	45	37	27	25
NC_037356.1	40396984	40397772	13	-	GT/AG	3	0	2	0	0	0	2	0	0	0	0	0	0	0	0	0	0	0	2	2	0	2	0
NC_037356.1	40396604	40396860	705	-	GT/AG	112	49	21	28	19	43	43	14	17	10	8	44	33	5	17	11	15	39	47	46	34	27	23
NC_037356.1	40396011	40396542	752	-	GT/AG	119	72	21	30	19	45	45	15	14	10	9	48	33	4	18	11	15	37	47	46	38	31	25
NC_037356.1	40613140	40614006	254	+	GT/AG	17	98	6	5	3	12	28	6	2	0	2	13	6	3	3	2	0	6	11	11	9	7	4
NC_037356.1	40395489	40395933	761	-	GT/AG	127	79	21	28	22	45	46	13	13	9	9	50	33	4	18	9	9	38	53	46	39	28	22
NC_037356.1	40395074	40395933	11	-	GT/AG	4	0	0	0	0	0	0	0	0	0	0	0	0	0	0	2	5	0	0	0	0	0	0
NC_037356.1	40394839	40394976	935	-	GT/AG	158	124	24	32	23	49	48	19	17	11	13	62	37	8	25	11	19	44	58	54	44	32	23
NC_037356.1	40394673	40394758	7	-	GT/AG	3	4	0	0	0	0	0	0	0	0	0	0	0	0	0	0	0	0	0	0	0	0	0
NC_037356.1	40394584	40394758	968	-	GT/AG	166	92	27	33	21	54	53	18	18	12	17	68	44	10	26	12	20	54	60	53	48	34	28
NC_037356.1	40393164	40394457	1007	-	GT/AG	172	75	29	31	24	56	57	20	20	15	17	71	48	17	29	16	20	61	59	51	54	37	28
NC_037356.1	40385589	40385912	34	+	GT/AG	2	6	0	2	0	3	3	0	0	0	0	5	2	0	0	0	0	0	5	2	4	0	0
NC_037356.1	40385015	40385462	31	+	GT/AG	2	5	0	2	0	3	4	0	0	0	0	4	2	0	0	0	0	0	5	2	2	0	0
NC_037356.1	40384643	40384934	40	+	GT/AG	3	11	0	2	0	3	4	0	0	0	0	4	2	0	0	0	0	0	6	2	3	0	0
NC_037356.1	40384290	40384545	38	+	GT/AG	3	15	0	0	0	2	4	0	0	0	0	4	2	0	0	0	0	0	4	2	2	0	0
NC_037356.1	40378821	40384191	35	+	GT/AG	3	15	0	2	0	2	3	0	0	0	0	2	2	0	0	0	0	0	4	2	0	0	0
NC_037356.1	40378367	40378743	31	+	GT/AG	2	17	0	2	0	0	3	0	0	0	0	0	0	0	0	0	0	0	3	2	2	0	0
NC_037356.1	40364571	40370103	42	+	GT/AG	3	25	0	2	0	0	3	0	0	0	0	0	0	0	2	0	0	0	3	2	2	0	0
NC_037356.1	40364350	40364468	46	+	GT/AG	2	26	0	2	0	2	3	0	0	0	0	0	0	0	2	0	0	0	4	2	3	0	0
NC_037356.1	40395074	40395390	816	-	GT/AG	142	91	23	29	22	46	49	14	12	9	10	55	33	5	20	10	11	42	53	48	37	31	24
NC_037356.1	41984410	41993654	6	-	GT/AG	3	3	0	0	0	0	0	0	0	0	0	0	0	0	0	0	0	0	0	0	0	0	0
NC_037356.1	41993733	41993946	58	-	GT/AG	34	4	0	0	0	0	2	0	0	0	0	3	3	4	0	0	0	3	0	3	2	0	0
NC_037356.1	43297541	43297858	72	+	GT/AG	34	3	2	3	0	3	0	0	3	0	0	4	3	0	2	0	2	2	2	6	3	0	0
NC_037356.1	43297536	43297858	21	+	GT/AG	10	2	0	2	0	2	0	0	0	0	0	0	0	0	0	0	0	0	5	0	0	0	0
NC_037356.1	43297498	43297858	6	+	GT/AG	2	0	0	0	0	2	0	0	0	0	0	0	0	0	0	0	0	0	2	0	0	0	0
NC_037356.1	43296879	43297101	108	-	GT/AG	23	8	3	2	4	11	7	2	0	0	3	5	4	2	2	4	0	9	4	4	7	2	2
NC_037356.1	43296711	43296783	157	-	GT/AG	32	19	3	3	5	14	12	4	0	2	4	6	4	2	3	5	0	13	4	6	11	2	3
NC_037356.1	43294106	43296533	180	-	GT/AG	35	23	3	3	6	17	12	5	0	2	5	10	6	0	3	7	3	14	4	6	11	2	3
NC_037356.1	43293477	43293667	148	-	GT/AG	40	16	3	0	5	18	7	5	0	4	4	4	3	2	2	4	2	10	3	6	8	0	2
NC_037356.1	43255366	43256159	18	+	GT/AG	10	0	0	0	0	3	0	0	0	0	0	0	0	0	0	0	0	0	3	0	2	0	0
NC_037356.1	43253230	43253516	72	+	GT/AG	25	3	0	2	2	2	0	0	0	0	0	8	4	4	0	0	0	6	5	7	4	0	0
NC_037356.1	43250239	43252971	55	+	GT/AG	19	3	0	2	0	0	0	2	0	0	0	6	3	4	0	0	0	3	2	7	4	0	0
NC_037356.1	43249782	43250094	55	+	GT/AG	18	5	0	2	0	0	0	0	2	0	0	5	3	4	0	0	0	4	2	7	3	0	0
NC_037356.1	43249514	43249612	60	+	GT/AG	20	6	0	2	0	0	0	0	2	0	0	5	3	5	0	0	0	5	2	6	4	0	0
NC_037356.1	43248102	43249397	55	+	GT/AG	19	5	0	2	0	0	0	0	2	0	0	4	3	5	0	0	0	4	2	5	4	0	0
NC_037356.1	43247770	43247980	51	+	GT/AG	18	4	0	2	0	0	2	0	2	0	0	5	2	5	0	0	0	4	0	5	2	0	0
NC_037356.1	43242712	43247733	52	+	GT/AG	17	4	0	2	0	0	2	0	2	0	0	6	2	5	0	0	0	4	0	5	3	0	0
NC_037356.1	43233721	43234563	579	+	GT/AG	232	35	11	11	7	43	23	4	6	2	0	40	13	11	12	0	3	32	27	29	17	18	3
NC_037356.1	43232100	43233639	567	+	GT/AG	226	35	11	12	7	42	23	4	6	2	0	39	12	11	11	0	3	30	26	28	17	18	4
NC_037356.1	43231842	43231917	7	+	GT/AG	5	0	0	0	0	2	0	0	0	0	0	0	0	0	0	0	0	0	0	0	0	0	0
NC_037356.1	43231842	43231936	553	+	GT/AG	232	37	10	11	7	41	23	4	4	2	0	36	11	9	10	0	2	25	27	27	15	16	4
NC_037356.1	43227641	43231730	7	+	GT/AG	4	0	0	0	0	0	0	0	0	0	0	0	0	0	0	0	0	0	0	0	3	0	0
NC_037356.1	43227606	43231730	471	+	GT/AG	211	36	8	10	6	26	17	3	4	0	0	29	10	6	10	0	0	22	22	23	11	14	3
NC_037356.1	43154462	43155086	15	+	GT/AG	6	0	0	3	0	0	0	0	0	0	0	0	2	0	0	0	0	0	2	2	0	0	0
NC_037356.1	43154096	43154359	18	+	GT/AG	6	0	0	3	0	2	0	0	0	0	0	0	2	0	0	0	0	0	2	3	0	0	0
NC_037356.1	43297554	43297858	44	+	GT/AG	15	3	3	0	2	3	5	0	0	0	0	4	0	0	0	0	0	2	5	0	2	0	0
NC_037356.1	43297969	43298278	178	+	GT/AG	67	11	5	6	4	9	6	2	4	0	0	12	3	2	3	0	2	5	17	9	5	3	3
NC_037356.1	43326870	43327606	12	-	GT/AG	5	0	2	0	0	0	0	0	0	0	0	0	0	0	0	0	0	2	3	0	0	0	0
NC_037356.1	43326870	43327610	10	-	GT/AG	4	0	0	0	0	2	0	0	0	0	0	4	0	0	0	0	0	0	0	0	0	0	0
NC_037356.1	43326844	43327593	15	-	GT/AG	7	0	0	0	0	4	0	0	0	0	0	4	0	0	0	0	0	0	0	0	0	0	0
NC_037356.1	43326844	43327008	8205	-	GT/AG	2192	165	211	219	134	590	345	94	119	95	43	779	285	172	165	126	72	581	350	657	415	263	133
NC_037356.1	43326826	43327004	9	-	GT/AG	7	0	0	0	0	2	0	0	0	0	0	0	0	0	0	0	0	0	0	0	0	0	0
NC_037356.1	43326823	43326998	6	-	GT/AG	4	0	0	0	0	0	0	0	0	0	0	0	0	0	0	0	0	0	0	2	0	0	0
NC_037356.1	43316749	43317360	190	+	GT/AG	44	12	6	4	3	9	11	4	4	2	4	11	9	3	3	0	2	9	14	10	8	9	9
NC_037356.1	43316564	43316660	190	+	GT/AG	43	14	5	3	2	10	13	4	3	2	4	10	11	3	3	2	2	8	14	9	7	9	9
NC_037356.1	43316028	43316441	175	+	GT/AG	36	15	4	5	3	7	13	4	3	2	3	9	10	3	2	2	2	7	13	9	7	7	9
NC_037356.1	43316022	43316441	4	+	GT/AG	2	0	0	0	0	0	0	0	0	0	0	0	0	0	0	0	0	0	2	0	0	0	0
NC_037356.1	43152862	43153967	14	+	GT/AG	4	0	0	3	0	0	0	0	0	0	0	0	2	0	0	0	0	0	2	3	0	0	0
NC_037356.1	43315611	43315808	163	+	GT/AG	34	12	4	5	3	5	12	4	3	2	3	8	10	0	2	2	2	6	13	8	7	9	9
NC_037356.1	43314205	43314311	5	+	GT/AG	3	0	0	0	0	0	0	0	0	0	0	0	0	0	0	0	0	0	2	0	0	0	0
NC_037356.1	43314203	43314311	118	+	GT/AG	22	6	4	4	3	3	8	4	2	2	4	7	4	0	2	0	2	5	9	5	7	7	8
NC_037356.1	43313910	43313982	131	+	GT/AG	29	6	5	4	2	4	7	4	3	2	4	6	5	0	2	0	2	4	11	6	8	8	9
NC_037356.1	43306483	43313762	130	+	GT/AG	29	6	5	5	3	4	8	4	3	3	4	6	5	0	2	0	2	5	9	6	8	5	8
NC_037356.1	43305889	43306352	134	+	GT/AG	30	4	4	7	3	5	9	4	2	3	3	6	4	0	3	0	2	5	12	5	9	5	9
NC_037356.1	43300460	43300968	191	+	GT/AG	78	3	5	7	4	13	5	3	2	0	0	15	4	3	2	0	0	6	15	12	6	4	4
NC_037356.1	43300095	43300335	185	+	GT/AG	76	3	5	6	4	11	6	3	3	0	0	13	5	3	2	0	0	6	15	11	6	4	3
NC_037356.1	43299875	43299947	181	+	GT/AG	68	5	4	6	5	12	7	3	4	0	0	12	3	3	3	0	2	5	15	12	6	4	2
NC_037356.1	43299710	43299801	193	+	GT/AG	74	5	5	7	6	10	7	3	3	0	2	12	4	3	3	0	2	7	17	10	6	4	3
NC_037356.1	43298391	43299515	169	+	GT/AG	63	9	5	7	3	10	7	2	4	0	0	11	3	3	3	0	2	6	15	8	5	3	0
NC_037356.1	43315030	43315394	153	+	GT/AG	32	9	5	5	2	4	12	4	3	2	3	7	8	0	3	0	2	7	14	6	8	8	9
NC_037356.1	43152619	43152741	15	+	GT/AG	5	0	0	3	0	0	0	0	0	0	0	0	2	0	0	0	0	0	2	3	0	0	0
NC_037356.1	43151637	43152181	16	+	GT/AG	4	0	0	3	0	2	0	0	0	0	0	0	2	0	0	0	0	0	2	3	0	0	0
NC_037356.1	43038142	43038514	56	-	GT/AG	8	12	3	0	2	0	2	2	0	0	0	4	2	0	3	0	0	3	9	0	4	2	0
NC_037356.1	43037969	43038059	45	-	GT/AG	7	10	0	0	0	0	2	2	0	0	0	4	2	0	2	0	0	2	8	0	4	2	0
NC_037356.1	43037416	43037860	49	-	GT/AG	8	10	0	0	0	0	2	2	0	0	0	4	2	0	2	0	0	2	9	0	5	3	0
NC_037356.1	43037022	43037336	48	-	GT/AG	9	10	0	0	0	0	2	2	0	0	0	3	2	0	2	0	0	2	9	0	4	3	0
NC_037356.1	43036226	43036962	46	-	GT/AG	9	11	0	0	0	0	2	0	0	0	0	2	2	0	2	0	0	2	9	0	4	3	0
NC_037356.1	43036101	43036181	41	-	GT/AG	9	10	0	0	0	0	0	0	0	0	0	3	0	0	2	0	0	0	9	0	5	3	0
NC_037356.1	43035972	43036061	33	-	GT/AG	6	11	0	0	0	0	0	2	0	0	0	0	0	0	2	0	0	0	5	0	4	3	0
NC_037356.1	43035835	43035937	29	-	GT/AG	6	7	0	0	0	0	0	2	0	0	0	0	2	0	0	0	0	0	5	0	4	3	0
NC_037356.1	43035648	43035728	49	-	GT/AG	10	9	0	0	0	0	2	2	0	0	0	4	2	0	2	0	0	2	8	2	3	3	0
NC_037356.1	43035484	43035558	40	-	GT/AG	9	6	0	0	0	0	0	2	0	0	0	4	2	0	2	0	0	2	7	2	2	2	0
NC_037356.1	43035320	43035441	37	-	GT/AG	10	3	0	0	0	0	2	2	0	0	0	3	2	0	0	0	0	2	6	2	2	3	0
NC_037356.1	43035142	43035234	39	-	GT/AG	11	3	0	0	0	0	2	0	0	0	0	4	2	0	2	0	0	2	7	0	3	3	0
NC_037356.1	43034982	43035061	43	-	GT/AG	12	3	0	0	0	0	2	2	0	0	0	4	2	0	2	0	0	2	7	0	4	3	0
NC_037356.1	43034839	43034920	43	-	GT/AG	12	2	0	0	0	0	2	2	0	0	0	4	2	0	2	0	0	2	8	0	4	3	0
NC_037356.1	43030713	43034720	35	-	GT/AG	9	2	0	0	0	0	0	2	0	0	0	2	2	0	2	0	0	2	8	0	3	3	0
NC_037356.1	43030555	43030653	31	-	GT/AG	10	0	0	0	0	0	0	2	0	0	0	2	2	0	2	0	0	0	7	0	3	3	0
NC_037356.1	43030363	43030450	40	-	GT/AG	13	2	0	0	0	0	0	2	0	0	0	3	3	0	2	0	0	2	7	0	3	3	0
NC_037356.1	43029426	43030184	41	-	GT/AG	14	2	0	0	0	0	0	2	0	0	0	2	4	0	3	0	0	2	6	0	3	3	0
NC_037356.1	43029264	43029356	46	-	GT/AG	16	3	0	0	0	0	0	2	0	0	0	2	4	0	3	2	0	2	5	0	4	3	0
NC_037356.1	43028932	43029176	45	-	GT/AG	17	3	0	0	0	0	0	0	0	0	0	2	3	0	3	2	0	2	5	0	5	3	0
NC_037356.1	43028763	43028860	50	-	GT/AG	16	3	0	0	0	0	0	2	0	0	0	4	2	0	3	2	0	2	5	2	6	3	0
NC_037356.1	43028616	43028706	47	-	GT/AG	18	3	0	0	0	0	0	2	0	0	0	3	3	0	2	2	0	0	2	3	6	3	0
NC_037356.1	43014605	43016274	584	-	GT/AG	40	156	9	18	9	16	41	18	10	7	0	18	17	4	10	10	8	28	48	53	31	28	5
NC_037356.1	43011814	43014475	561	-	GT/AG	33	133	13	18	10	24	38	13	13	6	0	19	18	2	13	9	8	30	46	47	33	28	7
NC_037356.1	43008713	43011737	537	-	GT/AG	32	116	12	18	10	21	36	16	13	6	0	21	18	3	13	10	7	28	44	52	30	24	7
NC_037356.1	43008365	43008559	603	-	GT/AG	40	116	16	20	11	26	37	20	17	7	0	29	21	3	14	10	8	31	50	58	39	25	5
NC_037356.1	43007732	43008274	560	-	GT/AG	38	90	13	20	12	22	35	20	15	6	0	30	21	3	15	11	8	31	49	57	34	25	5
NC_037356.1	43007461	43007547	590	-	GT/AG	47	78	15	22	11	24	33	23	15	5	0	35	22	4	16	12	8	34	51	59	41	30	5
NC_037356.1	43007244	43007344	557	-	GT/AG	48	58	13	22	11	23	32	21	15	5	0	35	22	4	16	13	7	33	49	57	40	28	5
NC_037356.1	43038578	43038651	54	-	GT/AG	7	16	2	0	2	0	2	2	0	0	0	3	2	0	2	0	0	2	9	0	3	2	0
NC_037356.1	43038784	43038863	54	-	GT/AG	8	15	3	0	2	0	2	0	0	0	0	4	2	0	3	0	0	3	7	0	3	2	0
NC_037356.1	43038937	43039302	49	-	GT/AG	6	11	3	0	2	0	2	0	0	0	0	4	2	0	3	0	0	3	8	0	3	2	0
NC_037356.1	43039346	43039431	46	-	GT/AG	8	11	3	0	0	0	0	0	0	0	0	3	2	0	2	0	0	3	9	0	3	2	0
NC_037356.1	43151425	43151527	16	+	GT/AG	4	0	0	3	0	2	0	0	0	0	0	0	2	0	0	0	0	0	2	3	0	0	0
NC_037356.1	43150204	43151364	13	+	GT/AG	3	0	0	3	0	2	0	0	0	0	0	0	2	0	0	0	0	0	0	3	0	0	0
NC_037356.1	43149947	43150072	17	+	GT/AG	3	2	0	3	0	2	0	0	0	0	0	0	2	0	0	0	0	0	2	3	0	0	0
NC_037356.1	43149695	43149853	17	+	GT/AG	3	2	0	3	0	2	0	0	0	0	0	0	2	0	0	0	0	0	2	3	0	0	0
NC_037356.1	43149012	43149592	13	+	GT/AG	3	0	0	3	0	2	0	0	0	0	0	0	0	0	0	0	0	0	2	3	0	0	0
NC_037356.1	43148032	43148814	13	+	GT/AG	3	0	0	3	0	2	0	0	0	0	0	0	0	0	0	0	0	0	2	3	0	0	0
NC_037356.1	43147114	43147558	12	+	GT/AG	3	0	0	3	0	2	0	0	0	0	0	0	0	0	0	0	0	0	2	2	0	0	0
NC_037356.1	43120341	43120425	15	-	GT/AG	2	0	2	0	0	0	0	0	0	0	2	4	0	0	0	0	0	0	2	3	0	0	0
NC_037356.1	43120116	43120267	16	-	GT/AG	2	0	2	0	0	0	0	0	0	0	2	3	2	0	0	0	0	0	2	3	0	0	0
NC_037356.1	43119797	43120032	12	-	GT/AG	2	0	2	0	0	0	0	0	0	0	0	3	2	0	0	0	0	0	0	3	0	0	0
NC_037356.1	43119534	43119674	16	-	GT/AG	3	0	2	0	0	0	0	0	0	0	0	4	2	0	0	0	0	0	2	3	0	0	0
NC_037356.1	43118213	43119378	19	-	GT/AG	3	0	2	0	0	0	0	0	0	0	3	4	2	0	0	0	0	0	2	3	0	0	0
NC_037356.1	43117971	43118059	23	-	GT/AG	5	0	2	0	0	0	0	0	0	0	3	5	2	0	0	0	0	0	3	3	0	0	0
NC_037356.1	43099687	43103209	249	-	GT/AG	47	44	8	10	10	24	13	6	4	0	0	10	7	0	7	6	0	15	9	10	10	7	2
NC_037356.1	43152236	43152567	13	+	GT/AG	4	0	0	3	0	0	0	0	0	0	0	0	2	0	0	0	0	0	2	2	0	0	0
NC_037356.1	43088635	43099588	250	-	GT/AG	47	46	7	11	10	24	12	5	4	0	0	12	7	0	7	6	0	14	9	10	10	7	2
NC_037356.1	43085139	43085589	250	-	GT/AG	50	24	12	11	8	22	13	5	6	0	0	17	9	2	9	8	0	16	10	10	11	7	0
NC_037356.1	43045820	43046752	127	-	GT/AG	3	40	3	3	6	11	10	2	0	0	0	9	5	0	3	0	0	5	9	9	6	0	3
NC_037356.1	43045406	43045610	110	-	GT/AG	3	41	3	3	4	11	8	3	0	0	0	3	4	0	2	0	0	5	7	5	6	2	0
NC_037356.1	43044986	43045276	114	-	GT/AG	4	36	3	3	4	9	8	3	2	0	0	5	5	0	3	0	0	4	4	9	6	3	3
NC_037356.1	43044871	43044944	99	-	GT/AG	3	33	0	2	3	9	7	3	2	0	0	4	4	0	3	0	0	4	6	7	5	2	2
NC_037356.1	43044109	43044782	136	-	GT/AG	6	40	4	3	6	10	9	3	2	0	0	6	7	0	3	0	0	7	8	10	6	3	3
NC_037356.1	43043559	43043971	128	-	GT/AG	7	27	5	4	6	11	8	3	0	0	0	10	9	0	3	0	0	6	9	8	6	3	3
NC_037356.1	43042964	43043422	129	-	GT/AG	9	23	5	4	6	11	7	3	2	0	0	9	10	0	3	0	0	8	6	9	6	5	3
NC_037356.1	43042601	43042798	137	-	GT/AG	8	21	5	5	6	10	9	3	2	2	0	13	9	0	3	0	0	8	7	11	6	6	3
NC_037356.1	43040694	43040837	38	-	GT/AG	5	6	2	0	0	0	2	0	0	0	0	4	2	0	2	0	0	2	8	0	3	2	0
NC_037356.1	43040401	43040635	50	-	GT/AG	4	9	3	0	2	0	2	2	2	0	0	4	2	0	2	0	0	3	8	2	3	2	0
NC_037356.1	43040224	43040309	47	-	GT/AG	6	8	3	0	2	0	2	2	0	0	0	4	2	0	2	0	0	3	8	0	3	2	0
NC_037356.1	43039852	43040158	45	-	GT/AG	5	7	3	0	2	0	2	2	0	0	0	4	2	0	2	0	0	3	8	0	3	2	0
NC_037356.1	43039480	43039795	43	-	GT/AG	8	7	3	0	0	0	0	2	0	0	0	3	2	0	2	0	0	3	8	0	3	2	0
NC_037356.1	43085755	43088221	251	-	GT/AG	47	31	12	12	11	23	12	6	6	0	0	17	7	2	8	6	0	15	12	8	8	6	2
NC_037356.1	43006449	43007135	543	-	GT/AG	46	47	11	21	12	25	34	21	13	6	0	34	24	4	15	12	8	32	48	56	40	29	5
NC_037356.1	43327065	43327610	9417	-	GT/AG	2397	723	228	239	155	666	397	90	129	91	42	830	328	200	172	120	90	586	380	702	434	277	141
NC_037356.1	43327756	43327847	8790	-	GT/AG	2347	756	206	198	127	560	363	81	112	81	39	723	324	170	154	109	89	549	368	637	401	259	137
NC_037356.1	43586644	43586971	82	+	GT/AG	22	6	0	6	3	4	5	5	3	0	0	5	0	0	0	4	0	4	6	3	4	2	0
NC_037356.1	43584374	43586541	87	+	GT/AG	25	6	0	6	4	5	5	6	3	0	0	5	0	0	0	4	0	4	6	3	5	0	0
NC_037356.1	43583106	43584205	6	+	GT/AG	4	0	0	0	0	0	0	0	0	0	0	0	0	0	0	0	0	0	2	0	0	0	0
NC_037356.1	43582568	43582881	65	+	GT/AG	23	0	0	0	0	6	2	3	0	0	0	8	0	0	3	0	0	6	5	2	4	3	0
NC_037356.1	43582568	43584205	69	+	GT/AG	19	8	0	6	3	4	6	5	3	0	0	3	0	0	0	3	0	0	3	2	4	0	0
NC_037356.1	43582173	43582482	147	+	GT/AG	42	9	2	7	3	10	7	8	5	2	0	11	0	0	3	3	0	8	8	5	9	5	0
NC_037356.1	43554654	43555573	33	+	GT/AG	7	0	0	0	0	3	4	0	0	0	0	4	4	0	0	0	0	4	0	4	3	0	0
NC_037356.1	43548208	43550202	211	+	GT/AG	40	38	2	7	4	9	13	3	2	0	4	13	13	3	5	2	0	14	16	10	7	3	3
NC_037356.1	43547604	43548125	232	+	GT/AG	44	48	3	8	2	8	15	4	2	0	4	15	13	2	7	2	0	14	17	10	7	2	5
NC_037356.1	43547351	43547490	236	+	GT/AG	43	52	3	7	4	9	14	4	0	0	4	15	14	2	7	2	0	14	17	11	7	3	4
NC_037356.1	43547095	43547221	232	+	GT/AG	42	56	3	7	4	9	14	4	0	0	4	14	14	0	7	2	0	12	14	11	7	3	5
NC_037356.1	43545968	43546956	4	+	GT/AG	2	0	0	0	0	0	0	0	0	0	0	0	0	0	0	0	0	0	2	0	0	0	0
NC_037356.1	43545417	43545925	7	+	GT/AG	2	3	0	0	0	0	0	0	0	0	0	0	0	0	0	0	0	0	2	0	0	0	0
NC_037356.1	43545417	43546956	220	+	GT/AG	42	51	3	7	4	9	14	3	0	0	3	15	14	0	7	2	0	12	13	10	6	2	3
NC_037356.1	43545179	43545339	8	+	GT/AG	4	4	0	0	0	0	0	0	0	0	0	0	0	0	0	0	0	0	0	0	0	0	0
NC_037356.1	43545179	43545337	213	+	GT/AG	34	49	3	7	4	9	15	3	0	0	3	13	14	0	6	2	0	13	15	11	6	2	4
NC_037356.1	43544275	43545085	233	+	GT/AG	40	57	3	7	4	9	14	4	0	0	4	15	14	0	7	2	0	13	16	11	6	2	5
NC_037356.1	43543787	43544110	238	+	GT/AG	41	67	3	7	4	8	15	4	0	0	5	13	14	0	7	2	0	11	14	11	6	2	4
NC_037356.1	43543295	43543678	226	+	GT/AG	36	70	2	6	3	8	15	4	0	0	4	12	13	0	7	0	0	11	14	10	4	2	5
NC_037356.1	43538922	43543133	174	+	GT/AG	30	53	0	7	4	7	10	3	0	0	3	7	7	0	6	0	0	7	11	9	5	2	3
NC_037356.1	43523112	43527464	13	+	GT/AG	5	0	0	0	0	0	0	2	0	0	0	0	0	0	0	0	2	0	0	0	2	2	0
NC_037356.1	43503301	43504012	165	+	GT/AG	68	5	3	4	0	11	5	3	2	2	0	13	5	2	2	0	0	7	10	7	8	8	0
NC_037356.1	43502532	43503173	144	+	GT/AG	70	5	3	4	0	9	4	3	0	0	0	8	5	0	2	0	0	6	9	5	4	7	0
NC_037356.1	43501645	43502471	142	+	GT/AG	73	7	2	2	0	9	5	2	0	0	0	6	5	0	0	0	0	5	8	5	6	7	0
NC_037356.1	43501285	43501537	132	+	GT/AG	67	7	3	0	0	9	5	2	0	0	0	6	5	0	0	0	0	3	8	5	5	7	0
NC_037356.1	43497717	43501175	131	+	GT/AG	67	11	3	0	0	7	4	2	0	0	0	6	4	0	0	0	0	3	7	4	6	7	0
NC_037356.1	43587031	43587154	81	+	GT/AG	22	5	0	5	4	4	4	5	4	0	0	5	0	0	0	4	0	4	6	3	4	2	0
NC_037356.1	43587322	43589573	65	+	GT/AG	16	5	0	5	2	4	4	2	2	0	0	5	0	0	0	2	0	4	5	3	4	2	0
NC_037356.1	43589799	43591123	83	+	GT/AG	23	7	0	4	3	5	6	3	3	0	0	5	0	0	2	3	0	4	6	3	4	2	0
NC_037356.1	43591248	43592153	103	+	GT/AG	27	13	0	8	4	5	6	3	4	0	0	6	0	0	2	5	0	5	6	3	4	2	0
NC_037356.1	43713271	43713540	23	+	GT/AG	4	8	0	0	0	0	0	0	0	0	0	2	2	0	0	0	0	0	5	2	0	0	0
NC_037356.1	43713271	43713538	352	+	GT/AG	75	69	4	8	6	14	17	6	7	4	2	21	26	3	11	2	2	15	14	24	14	6	2
NC_037356.1	43713075	43713194	380	+	GT/AG	81	76	2	8	7	14	18	7	6	4	3	20	29	3	15	2	3	14	19	27	13	7	2
NC_037356.1	43712368	43712890	5	+	GT/AG	3	0	0	0	0	0	0	0	0	0	0	2	0	0	0	0	0	0	0	0	0	0	0
NC_037356.1	43712368	43712885	272	+	GT/AG	57	56	2	8	6	8	11	7	0	4	2	11	20	0	13	0	0	12	16	21	9	7	2
NC_037356.1	43711808	43712211	308	+	GT/AG	66	56	2	8	8	9	14	7	2	4	2	14	25	2	14	2	2	10	19	21	12	7	2
NC_037356.1	43710664	43711693	311	+	GT/AG	65	60	2	9	9	9	13	7	2	4	2	15	24	2	14	2	2	8	18	22	13	7	2
NC_037356.1	43709674	43710555	253	+	GT/AG	55	50	2	7	9	7	9	8	2	3	2	11	18	0	11	0	2	5	13	21	12	4	2
NC_037356.1	43706602	43709514	271	+	GT/AG	62	51	2	8	9	7	10	8	2	2	2	12	18	0	13	0	2	7	16	21	13	4	2
NC_037356.1	43706363	43706445	258	+	GT/AG	56	38	2	9	9	9	10	8	2	3	2	12	19	0	13	2	2	7	16	21	11	5	2
NC_037356.1	43705834	43706271	235	+	GT/AG	53	35	2	9	8	7	10	8	2	3	0	12	18	0	10	2	2	6	13	20	10	3	2
NC_037356.1	43705530	43705606	11	+	GT/AG	4	4	0	0	0	0	0	0	0	0	0	0	0	0	3	0	0	0	0	0	0	0	0
NC_037356.1	43705525	43705606	204	+	GT/AG	41	43	0	8	4	5	8	6	2	3	0	12	12	0	7	0	2	6	9	19	10	5	2
NC_037356.1	43705195	43705405	12	+	GT/AG	3	0	0	0	0	0	0	0	0	0	0	4	0	0	0	0	0	0	2	0	3	0	0
NC_037356.1	43705195	43705401	254	+	GT/AG	51	53	2	9	9	9	10	7	2	4	2	9	18	0	12	2	2	7	14	20	7	5	0
NC_037356.1	43704706	43705053	245	+	GT/AG	47	47	2	9	8	9	9	7	2	3	0	12	17	0	14	2	0	7	16	20	9	5	0
NC_037356.1	43676607	43676708	21	+	GT/AG	7	2	0	0	0	2	0	0	0	0	0	2	2	0	0	0	0	0	0	2	4	0	0
NC_037356.1	43674805	43675009	17	+	GT/AG	2	0	0	0	0	2	3	0	0	0	0	0	3	0	0	0	0	2	3	0	2	0	0
NC_037356.1	43674475	43674701	18	+	GC/AG	3	0	0	0	0	0	0	0	0	0	3	2	2	3	0	0	0	0	2	3	0	0	0
NC_037356.1	43672618	43674994	5	-	GT/AG	3	0	0	0	0	0	0	0	0	0	0	0	2	0	0	0	0	0	0	0	0	0	0
NC_037356.1	43613350	43613534	14	+	GT/AG	2	6	0	0	0	2	0	0	0	0	0	2	0	0	0	0	0	2	0	0	0	0	0
NC_037356.1	43598648	43601631	78	+	GT/AG	25	5	2	5	0	5	5	0	5	0	0	5	0	0	2	6	0	7	6	0	0	0	0
NC_037356.1	43592298	43598448	97	+	GT/AG	26	10	0	7	3	5	6	2	4	0	0	6	0	0	2	6	0	5	6	3	4	2	0
NC_037356.1	43705522	43705606	19	+	GT/AG	4	5	0	0	3	0	0	0	0	0	0	0	3	0	0	0	0	0	4	0	0	0	0
NC_037356.1	43496649	43497642	121	+	GT/AG	57	16	3	0	0	5	4	2	0	0	0	4	4	0	0	0	0	3	7	3	5	8	0
NC_037356.1	43495823	43496609	137	+	GT/AG	65	17	3	0	0	6	4	2	0	0	0	5	5	0	0	0	2	3	8	4	6	7	0
NC_037356.1	43400408	43401297	30	+	GT/AG	9	4	2	0	0	2	3	0	0	0	0	0	2	0	0	0	0	2	3	0	3	0	0
NC_037356.1	43338444	43339278	30	-	GT/AG	7	0	0	2	0	3	2	0	0	0	0	0	2	0	0	0	0	3	6	5	0	0	0
NC_037356.1	43338070	43338294	54	-	GT/AG	8	4	0	0	2	5	6	2	0	0	0	0	2	0	2	0	2	4	10	7	0	0	0
NC_037356.1	43337888	43337976	58	-	GT/AG	8	3	0	2	2	6	8	2	0	0	0	0	2	0	2	0	2	4	10	7	0	0	0
NC_037356.1	43337608	43337734	57	-	GT/AG	7	5	0	2	2	6	8	2	0	0	0	0	2	0	0	0	2	5	10	6	0	0	0
NC_037356.1	43337137	43337558	60	-	GT/AG	8	5	0	2	4	5	9	2	0	0	0	0	2	0	0	0	2	5	10	6	0	0	0
NC_037356.1	43336396	43337032	70	-	GT/AG	9	13	0	2	4	6	9	2	0	0	0	0	2	0	0	2	2	5	10	4	0	0	0
NC_037356.1	43336175	43336268	74	-	GT/AG	8	14	0	2	4	6	9	2	0	0	0	0	2	2	2	0	2	5	10	6	0	0	0
NC_037356.1	43336003	43336074	56	-	GT/AG	5	10	0	0	3	6	8	2	0	0	0	0	2	0	0	0	2	5	9	4	0	0	0
NC_037356.1	43335842	43335936	72	-	GT/AG	7	14	0	2	5	7	8	2	0	0	0	0	2	0	2	0	2	5	10	6	0	0	0
NC_037356.1	43335631	43335724	69	-	GT/AG	8	10	0	2	5	7	9	2	0	0	0	0	2	2	0	0	2	5	10	5	0	0	0
NC_037356.1	43335192	43335466	47	-	GT/AG	8	3	0	0	5	7	7	0	0	0	0	0	0	0	2	0	0	4	7	4	0	0	0
NC_037356.1	43334971	43335062	64	-	GT/AG	9	7	0	0	6	7	8	0	0	0	2	0	2	0	2	0	0	5	7	4	3	2	0
NC_037356.1	43334734	43334814	62	-	GT/AG	9	5	0	2	5	8	5	0	0	0	2	0	2	0	0	0	0	7	8	4	3	2	0
NC_037356.1	43333730	43334546	58	-	GT/AG	9	3	0	0	5	7	6	0	0	0	2	0	2	0	2	0	0	7	7	4	4	0	0
NC_037356.1	43333503	43333577	57	-	GT/AG	11	3	0	2	3	7	6	0	0	0	0	3	2	0	2	0	0	6	7	3	2	0	0
NC_037356.1	43330895	43331001	14	+	GT/AG	11	0	0	0	0	0	0	0	0	0	0	0	0	0	0	0	0	0	0	3	0	0	0
NC_037356.1	43330891	43331001	318	+	GT/AG	140	21	6	7	3	9	17	2	5	0	4	18	15	3	4	3	3	12	10	21	7	6	2
NC_037356.1	43329997	43330765	313	+	GT/AG	131	27	6	7	3	10	17	3	6	0	3	16	14	2	4	2	3	12	12	25	6	4	0
NC_037356.1	43329086	43329851	7	+	GT/AG	5	0	0	0	0	2	0	0	0	0	0	0	0	0	0	0	0	0	0	0	0	0	0
NC_037356.1	43328543	43330765	12	+	GT/AG	8	0	0	0	0	0	0	0	0	0	0	0	0	0	0	0	0	0	0	0	0	2	2
NC_037356.1	43328543	43329851	227	+	GT/AG	88	24	3	5	2	5	12	3	4	0	2	14	10	2	4	0	3	8	9	21	6	2	0
NC_037356.1	43327931	43328197	6885	-	GT/AG	1905	549	172	146	100	422	270	69	88	64	32	547	247	139	127	85	69	419	305	507	316	202	105
NC_037356.1	43327931	43328142	73	-	GT/AG	23	3	2	0	0	4	3	0	0	0	0	12	4	0	0	0	0	8	5	4	2	3	0
NC_037356.1	43327931	43328053	8	-	GT/AG	3	0	0	0	0	2	0	0	0	0	0	0	0	0	0	0	0	3	0	0	0	0	0
NC_037356.1	43400585	43401297	138	+	GT/AG	29	18	6	5	2	8	9	3	5	2	0	3	5	0	7	0	0	7	12	6	3	6	2
NC_037356.1	43401566	43401719	228	+	GT/AG	43	29	8	8	3	15	18	4	5	3	0	12	9	0	8	2	0	12	18	10	8	11	2
NC_037356.1	43401790	43402047	234	+	GT/AG	44	29	9	9	4	15	18	4	5	3	0	11	9	0	8	2	0	13	19	11	8	11	2
NC_037356.1	43402167	43403760	228	+	GT/AG	45	25	9	9	3	15	17	4	5	3	0	9	9	0	9	2	0	14	19	10	9	10	2
NC_037356.1	43492332	43495697	130	+	GT/AG	65	17	3	0	0	6	4	2	0	0	0	5	5	0	0	0	0	3	7	4	4	5	0
NC_037356.1	43491331	43492288	103	+	GT/AG	51	13	3	0	0	3	2	0	0	0	0	4	4	0	0	0	0	3	8	3	4	5	0
NC_037356.1	43490756	43491267	120	+	GT/AG	59	17	3	2	0	3	3	0	0	0	0	3	4	0	0	0	2	3	8	4	4	5	0
NC_037356.1	43489162	43490599	128	+	GT/AG	65	20	2	2	0	6	3	2	0	0	0	4	4	0	0	0	0	3	6	2	5	4	0
NC_037356.1	43488431	43489072	136	+	GT/AG	69	19	3	2	0	6	3	2	0	0	0	5	4	0	0	0	0	3	7	3	6	4	0
NC_037356.1	43485543	43488236	125	+	GT/AG	64	19	2	2	0	5	4	2	0	0	0	3	4	0	0	0	0	3	4	3	6	4	0
NC_037356.1	43482107	43485435	131	+	GT/AG	65	26	2	0	0	5	4	2	0	0	0	3	4	0	0	0	0	3	5	2	6	4	0
NC_037356.1	43481681	43482048	138	+	GT/AG	66	31	2	2	0	4	3	2	0	0	0	3	4	0	0	0	0	3	5	3	6	4	0
NC_037356.1	43481096	43481582	151	+	GT/AG	74	35	0	2	0	4	4	2	2	0	0	3	3	0	0	0	0	3	5	3	6	5	0
NC_037356.1	43477974	43480970	139	+	GT/AG	71	29	0	2	0	4	3	2	2	0	0	2	3	0	0	0	0	2	5	3	6	5	0
NC_037356.1	43426286	43426672	311	+	GT/AG	58	51	9	12	3	18	19	4	5	3	0	18	14	0	11	3	3	15	24	12	12	13	4
NC_037356.1	43426009	43426226	314	+	GT/AG	60	55	9	8	3	19	19	4	5	4	0	20	13	0	11	3	2	15	24	12	12	13	3
NC_037356.1	43425080	43425891	299	+	GT/AG	57	55	10	8	4	20	18	4	5	3	0	18	12	0	10	2	0	15	23	10	10	11	4
NC_037356.1	43424274	43424689	289	+	GT/AG	53	46	10	9	4	19	17	4	5	3	0	17	12	0	10	2	0	15	23	12	12	12	4
NC_037356.1	43423250	43424208	287	+	GT/AG	55	44	10	9	3	18	18	4	5	2	0	17	12	0	10	2	0	15	23	12	12	12	4
NC_037356.1	43423113	43423191	281	+	GT/AG	51	45	10	9	3	17	16	4	4	2	0	16	12	0	9	2	2	15	24	11	12	13	4
NC_037356.1	43422479	43423046	248	+	GT/AG	44	45	9	9	2	13	14	3	4	2	0	14	9	0	9	2	2	12	21	11	10	10	3
NC_037356.1	43422339	43422442	6	+	GT/AG	2	4	0	0	0	0	0	0	0	0	0	0	0	0	0	0	0	0	0	0	0	0	0
NC_037356.1	43422339	43422438	204	+	GT/AG	33	33	9	9	0	10	14	3	3	2	0	10	9	0	7	2	0	12	16	11	11	7	3
NC_037356.1	43422339	43422440	32	+	GT/AG	10	12	0	0	0	3	0	0	0	0	0	0	0	0	0	0	0	0	4	0	0	3	0
NC_037356.1	43406223	43418250	236	+	GT/AG	49	22	10	11	2	17	17	3	4	2	0	14	9	0	9	0	2	11	19	11	11	11	2
NC_037356.1	43405933	43406061	252	+	GT/AG	47	34	10	11	3	17	17	3	5	3	0	13	10	0	9	2	2	13	18	11	12	10	2
NC_037356.1	43405496	43405857	241	+	GT/AG	46	33	8	11	3	16	17	4	5	4	0	11	8	0	9	2	2	12	17	11	10	10	2
NC_037356.1	43405063	43405409	252	+	GT/AG	46	38	10	10	3	17	16	4	5	4	0	12	9	0	9	2	2	13	18	11	11	10	2
NC_037356.1	43404150	43404978	248	+	GT/AG	45	37	10	10	2	17	15	4	5	4	0	11	9	0	9	2	2	14	19	11	10	10	2
NC_037356.1	43403895	43403980	235	+	GT/AG	43	34	8	9	3	15	16	4	4	3	0	11	8	0	9	2	2	14	19	10	10	9	2
NC_037356.1	43424759	43425000	292	+	GT/AG	56	50	10	9	4	18	18	4	5	3	0	17	12	0	11	2	0	15	20	12	12	10	4
NC_037356.1	43006009	43006267	537	-	GT/AG	44	52	11	18	11	24	35	19	13	6	0	37	22	4	14	11	8	32	46	56	38	31	5
NC_037356.1	43005988	43006267	47	-	GT/AG	9	2	2	2	2	2	2	3	0	0	0	0	4	0	2	3	0	0	5	6	3	0	0
NC_037356.1	43005413	43005730	77	-	GT/AG	6	4	3	0	2	3	10	2	0	2	0	5	5	2	4	0	0	4	6	8	6	5	0
NC_037356.1	36323753	36324381	4	+	GT/AG	2	2	0	0	0	0	0	0	0	0	0	0	0	0	0	0	0	0	0	0	0	0	0
NC_037356.1	36408527	36410284	13	-	GT/AG	2	5	0	0	0	0	0	0	0	0	0	2	0	0	0	0	0	0	4	0	0	0	0
NC_037356.1	36410586	36411972	27	-	GT/AG	3	10	2	0	0	2	3	0	0	0	0	2	0	0	0	0	0	0	5	0	0	0	0
NC_037356.1	36415842	36428167	26	-	GT/AG	2	10	2	0	0	2	3	0	0	0	0	2	0	0	0	0	0	0	3	2	0	0	0
NC_037356.1	42467573	42477724	416	-	GT/AG	50	2	6	16	15	28	25	11	10	9	6	49	17	7	9	6	12	29	33	29	24	15	8
NC_037356.1	42466365	42467470	435	-	GT/AG	58	5	6	15	15	30	22	11	10	9	6	52	20	9	9	6	12	32	32	29	24	14	9
NC_037356.1	42338794	42466247	353	-	GT/AG	44	3	6	13	10	29	16	12	8	7	4	40	16	9	8	5	11	25	20	25	22	14	6
NC_037356.1	42326067	42466247	8	-	GT/AG	6	0	0	0	0	0	0	0	0	0	0	0	0	2	0	0	0	0	0	0	0	0	0
NC_037356.1	42326037	42338763	331	-	GT/AG	42	3	6	8	10	22	13	12	8	7	4	41	14	9	8	5	10	23	20	26	21	13	6
NC_037356.1	42325242	42325921	43	-	GT/AG	7	0	0	3	0	4	4	2	0	0	0	8	3	2	0	0	2	4	2	2	0	0	0
NC_037356.1	42325242	42325919	420	-	GT/AG	57	3	6	11	12	27	27	12	11	6	7	49	17	12	8	5	10	31	33	28	23	15	10
NC_037356.1	42325013	42325119	420	-	GT/AG	60	3	5	11	12	25	28	12	12	5	6	50	17	12	9	6	13	32	25	28	27	13	9
NC_037356.1	42324840	42324981	415	-	GT/AG	58	3	4	11	12	26	29	12	11	5	6	48	16	11	8	6	12	33	26	29	26	13	10
NC_037356.1	42324395	42324765	503	-	GT/AG	65	4	8	14	14	37	33	13	11	8	7	68	18	16	9	7	14	35	35	32	26	19	10
NC_037356.1	42324223	42324312	366	-	GT/AG	45	0	3	12	9	28	27	10	12	7	6	47	14	7	9	7	9	22	24	30	19	13	6
NC_037356.1	42324223	42324316	5	-	GT/AG	3	0	0	0	0	0	0	0	0	0	0	0	0	0	0	0	0	2	0	0	0	0	0
NC_037356.1	42324041	42324312	21	-	GT/AG	3	0	0	0	2	3	0	0	0	2	0	4	0	2	0	0	0	3	2	0	0	0	0
NC_037356.1	42324041	42324193	400	-	GT/AG	51	0	4	12	9	28	27	13	12	7	5	55	14	11	9	7	10	27	26	31	22	14	6
NC_037356.1	42322521	42322738	5	+	GT/AG	3	0	0	0	0	2	0	0	0	0	0	0	0	0	0	0	0	0	0	0	0	0	0
NC_037356.1	42322521	42322681	1092	+	GT/AG	407	47	19	31	23	65	49	16	8	6	3	68	32	8	23	11	7	54	50	67	55	31	12
NC_037356.1	42322214	42322325	1164	+	GT/AG	431	93	21	28	21	65	51	15	8	7	3	70	35	8	22	9	5	56	49	72	50	32	13
NC_037356.1	42321990	42322128	1092	+	GT/AG	405	87	20	29	20	59	48	14	6	7	3	58	30	8	23	10	6	52	50	67	50	27	13
NC_037356.1	42317964	42321870	1132	+	GT/AG	423	99	21	28	19	60	45	14	8	6	2	65	31	7	23	10	6	52	51	68	49	32	13
NC_037356.1	42317639	42317864	1085	+	GT/AG	405	109	20	25	19	52	46	11	7	6	3	58	27	7	23	9	6	49	48	65	48	31	11
NC_037356.1	36322681	36324381	6879	+	GT/AG	776	1244	141	172	108	336	348	100	125	96	39	609	288	118	190	67	66	401	442	497	404	205	107
NC_037356.1	36322036	36322524	6529	+	GT/AG	714	1468	124	159	107	301	317	97	115	83	32	487	267	93	176	53	55	347	419	455	371	193	96
NC_037356.1	36321281	36321960	6639	+	GT/AG	702	1602	126	161	105	304	320	96	112	84	31	481	271	86	176	52	51	347	422	448	374	191	97
NC_037356.1	36318664	36321194	76	+	GT/AG	7	32	0	0	2	2	3	2	2	0	0	6	0	0	4	0	0	0	10	2	4	0	0
NC_037356.1	36263260	36296705	3497	+	GT/AG	303	507	72	107	79	148	232	82	97	45	23	187	109	26	99	38	39	192	314	291	278	149	80
NC_037356.1	42504903	42507516	35	+	GT/AG	6	6	0	0	0	5	0	0	0	0	0	5	4	0	0	0	0	2	4	0	3	0	0
NC_037356.1	42504885	42507276	679	+	GT/AG	129	126	13	27	12	29	49	7	8	4	0	47	35	5	9	5	2	43	52	36	22	13	6
NC_037356.1	42503556	42504666	38	+	GT/AG	10	0	0	2	0	4	3	0	2	0	0	6	4	0	0	0	0	5	0	0	0	2	0
NC_037356.1	42503556	42504662	686	+	GT/AG	128	152	10	28	12	30	49	7	9	6	0	41	30	3	10	4	2	38	55	35	24	10	3
NC_037356.1	42503218	42503434	942	+	GT/AG	147	312	12	33	16	38	57	11	13	6	0	54	41	6	10	5	2	46	53	36	26	12	6
NC_037356.1	36296880	36297723	3880	+	GT/AG	330	759	80	112	79	157	241	82	98	45	24	199	130	27	100	38	42	203	319	302	284	147	82
NC_037356.1	36297848	36302871	4062	+	GT/AG	345	858	86	115	81	163	242	80	99	47	23	204	135	29	109	36	44	211	326	310	284	151	84
NC_037356.1	42503030	42503114	1029	+	GT/AG	153	372	15	31	16	43	68	11	14	5	0	53	42	8	10	4	3	44	59	33	24	15	6
NC_037356.1	42501907	42502902	933	+	GT/AG	139	339	15	29	16	38	62	11	11	6	0	42	40	5	10	4	3	43	50	27	24	14	5
NC_037356.1	42500964	42501737	972	+	GT/AG	145	374	13	31	14	40	68	8	12	2	0	37	36	5	9	5	3	46	52	27	24	15	6
NC_037356.1	42500669	42500825	15	+	GT/AG	7	0	0	0	0	0	0	0	0	0	0	0	0	0	0	0	0	3	3	0	0	2	0
NC_037356.1	36302985	36304036	4156	+	GT/AG	334	919	86	120	80	176	245	79	97	48	23	207	140	30	112	37	44	217	326	308	290	152	86
NC_037356.1	42315777	42317576	958	+	GT/AG	377	105	12	15	12	40	40	10	5	6	3	47	22	7	21	9	5	37	42	61	42	28	12
NC_037356.1	36304234	36304815	4142	+	GT/AG	364	752	88	132	85	182	251	79	104	54	23	223	145	40	117	35	46	234	332	321	291	161	83
NC_037356.1	36305037	36309128	3205	+	GT/AG	294	950	49	72	45	114	171	48	52	38	15	154	129	30	85	23	32	156	192	219	173	109	55
NC_037356.1	36306239	36309128	2057	+	GT/AG	142	676	42	56	40	91	93	33	51	18	10	97	65	15	42	14	15	98	147	116	117	55	24
NC_037356.1	42500669	42500821	930	+	GT/AG	138	359	10	28	15	39	68	8	10	2	0	38	37	4	9	6	3	41	46	25	25	13	6
NC_037356.1	36309260	36310123	5496	+	GT/AG	473	1622	100	138	88	217	278	86	107	63	27	290	204	51	134	37	48	271	364	345	309	167	77
NC_037356.1	42496397	42499862	642	+	GT/AG	117	229	6	15	6	24	54	7	11	0	0	26	12	2	10	2	3	24	35	20	20	13	6
NC_037356.1	36310199	36311502	5675	+	GT/AG	497	1672	102	141	92	228	286	90	106	61	27	311	217	55	137	38	51	274	371	356	316	167	80
NC_037356.1	36311662	36312320	5930	+	GT/AG	531	1712	109	150	94	239	296	92	109	66	29	345	234	67	147	40	51	284	378	377	327	170	83
NC_037356.1	36311662	36315584	14	+	GT/AG	3	5	0	0	0	0	0	0	0	0	0	0	0	0	0	0	0	2	2	0	2	0	0
NC_037356.1	36312450	36315584	6096	+	GT/AG	552	1689	114	149	97	244	308	93	109	72	30	373	244	76	151	42	54	309	394	401	333	175	87
NC_037356.1	36315685	36317098	6284	+	GT/AG	602	1654	118	145	102	263	316	97	113	75	32	411	248	85	166	44	52	315	403	414	358	182	89
NC_037356.1	36317252	36321194	6374	+	GT/AG	622	1582	114	148	102	286	314	94	115	79	32	440	262	93	171	49	53	337	408	432	364	183	94
NC_037356.1	36317252	36318627	80	+	GT/AG	5	37	0	0	2	2	3	2	2	0	0	7	0	0	4	0	0	0	10	2	4	0	0
NC_037356.1	36305037	36306070	1842	+	GT/AG	135	535	38	56	38	85	92	34	47	18	10	88	54	12	37	14	13	90	147	107	116	54	22
NC_037356.1	42308465	42309728	2780	+	GT/AG	754	20	54	104	63	227	165	33	59	18	3	286	63	45	53	45	20	228	158	140	125	88	29
NC_037356.1	42308465	42309812	7	+	GT/AG	2	0	0	2	0	0	0	0	0	0	0	0	0	0	0	0	0	0	3	0	0	0	0
NC_037356.1	42167127	42170558	72	+	GT/AG	2	8	0	2	3	2	4	4	0	0	0	5	4	0	0	0	0	7	16	7	6	0	2
NC_037356.1	42114140	42115191	804	+	GT/AG	235	40	23	28	17	45	56	15	17	8	7	47	34	17	22	8	6	48	49	28	29	13	12
NC_037356.1	42113297	42114080	756	+	GT/AG	225	38	21	26	15	41	51	14	18	7	5	50	33	17	22	9	7	46	42	27	24	9	9
NC_037356.1	42112795	42113249	762	+	GT/AG	235	41	21	25	16	40	47	12	17	7	5	49	31	18	22	10	7	43	44	27	25	11	9
NC_037356.1	42111872	42112724	749	+	GT/AG	228	41	21	25	15	39	49	11	17	6	6	51	28	17	21	9	6	45	42	28	25	11	8
NC_037356.1	42109928	42111732	663	+	GT/AG	180	46	17	19	13	38	45	11	16	7	5	42	29	14	18	9	4	43	40	25	25	11	6
NC_037356.1	42109928	42111734	24	+	GT/AG	11	0	0	0	2	0	0	0	0	0	0	0	3	0	0	0	0	3	5	0	0	0	0
NC_037356.1	42051537	42111732	6	+	GT/AG	4	0	0	0	0	0	0	0	0	0	0	0	0	0	0	0	2	0	0	0	0	0	0
NC_037356.1	42051537	42109719	647	+	GT/AG	178	48	13	19	13	34	42	11	16	6	5	39	28	13	17	7	4	43	43	24	24	11	9
NC_037356.1	42031741	42044280	474	-	GT/AG	103	160	8	9	4	16	18	12	6	3	0	14	13	0	7	9	0	16	24	13	16	13	10
NC_037356.1	42031741	42044615	18	-	GT/AG	2	14	0	0	0	0	0	0	0	0	0	0	0	0	0	0	0	0	0	0	0	2	0
NC_037356.1	42031387	42031525	568	-	GT/AG	119	196	7	12	5	21	18	11	7	3	0	17	15	0	9	10	0	20	29	19	25	15	10
NC_037356.1	42031384	42031525	21	-	GT/AG	7	11	0	0	0	0	0	0	0	0	0	0	0	0	0	0	0	0	3	0	0	0	0
NC_037356.1	42022348	42031242	583	-	GT/AG	119	190	10	11	6	23	21	13	8	4	0	20	14	0	9	10	2	21	32	19	26	15	10
NC_037356.1	42021685	42022242	621	-	GT/AG	125	204	11	13	6	24	22	11	6	6	0	27	15	2	12	10	2	22	33	18	29	13	10
NC_037356.1	42018873	42021633	613	-	GT/AG	119	210	11	13	7	21	22	11	7	6	0	24	16	2	12	10	2	24	29	17	27	13	10
NC_037356.1	42017996	42018815	640	-	GT/AG	127	214	11	13	7	23	24	11	7	5	0	26	16	2	11	10	2	26	34	18	29	14	10
NC_037356.1	42016944	42017902	609	-	GT/AG	121	180	11	14	8	25	24	11	7	6	0	30	17	2	12	10	2	25	33	20	27	14	10
NC_037356.1	42006777	42016804	584	-	GT/AG	121	173	10	13	7	23	21	10	5	6	0	31	14	0	12	10	3	23	34	22	25	11	10
NC_037356.1	42006777	42016802	18	-	GT/AG	8	0	0	2	0	0	2	0	0	0	0	2	0	0	0	0	0	0	0	0	2	2	0
NC_037356.1	42006048	42006648	508	-	GT/AG	119	134	10	13	4	17	22	7	5	6	0	30	18	2	9	9	0	18	29	17	22	9	8
NC_037356.1	42004908	42005990	502	-	GT/AG	125	112	8	13	3	17	21	7	5	7	0	33	15	2	10	10	0	22	31	20	23	9	9
NC_037356.1	42004454	42004835	510	-	GT/AG	123	112	11	13	2	20	25	7	4	7	2	32	16	2	9	10	0	23	31	21	22	10	8
NC_037356.1	42003262	42004021	585	-	GT/AG	123	96	15	16	3	26	26	6	7	8	4	54	22	7	16	13	3	28	38	26	26	11	11
NC_037356.1	41993733	41994204	183	-	GT/AG	74	10	0	3	0	13	4	0	0	2	0	10	5	0	2	0	0	12	12	13	12	9	2
NC_037356.1	41993733	41994169	37	-	GT/AG	11	4	0	0	0	0	4	0	0	2	0	0	0	0	0	0	0	4	4	5	3	0	0
NC_037356.1	41993733	41994109	4	-	GT/AG	2	0	0	0	0	0	0	0	0	0	0	0	0	0	0	0	0	0	0	2	0	0	0
NC_037356.1	42170889	42170962	76	+	GT/AG	3	6	2	2	3	6	6	4	0	0	0	6	2	0	0	0	0	7	15	7	5	0	2
NC_037356.1	42171095	42171239	71	+	GT/AG	4	5	2	2	2	3	6	5	2	0	0	6	0	0	0	0	0	6	14	7	5	0	2
NC_037356.1	42171378	42171509	86	+	GT/AG	5	5	2	0	3	5	7	5	0	0	0	7	3	3	0	0	2	7	15	8	7	2	0
NC_037356.1	42171711	42177560	67	+	GT/AG	7	0	3	0	2	6	4	5	0	0	0	3	4	2	0	0	0	5	16	6	4	0	0
NC_037356.1	42306072	42306137	920	+	GT/AG	231	74	19	23	19	45	44	10	18	8	6	87	34	11	16	12	12	50	32	66	60	26	17
NC_037356.1	42292964	42293211	100	+	GT/AG	14	21	2	4	4	6	9	3	0	0	0	6	4	0	2	0	0	3	8	7	5	2	0
NC_037356.1	42292376	42292885	106	+	GT/AG	14	23	2	4	2	6	10	3	0	2	0	6	3	0	2	0	2	4	7	9	5	2	0
NC_037356.1	42292177	42292291	98	+	GT/AG	15	20	2	4	3	4	10	3	0	2	0	5	3	0	0	0	2	3	8	9	5	0	0
NC_037356.1	42291946	42292017	83	+	GT/AG	15	10	2	4	3	5	9	3	0	2	0	6	2	0	0	0	2	2	6	7	5	0	0
NC_037356.1	42288942	42291849	85	+	GT/AG	14	9	3	4	3	5	10	3	0	2	0	5	3	0	0	0	2	4	7	6	5	0	0
NC_037356.1	42287887	42288888	91	+	GT/AG	15	9	3	4	3	4	11	3	0	2	0	5	3	0	0	0	2	5	7	9	6	0	0
NC_037356.1	42281660	42287790	76	+	GT/AG	13	10	0	3	0	4	10	3	0	2	0	5	0	0	0	0	0	5	6	10	5	0	0
NC_037356.1	42250858	42251489	113	+	GT/AG	11	14	3	8	2	4	9	6	2	2	0	11	5	0	3	2	0	8	10	4	4	3	2
NC_037356.1	42248903	42250812	8	+	GT/AG	3	0	0	0	0	0	0	0	0	0	0	0	0	0	0	0	0	0	3	2	0	0	0
NC_037356.1	42247861	42248875	9	+	GT/AG	3	0	0	0	0	0	0	0	0	0	0	0	0	0	0	0	0	0	4	2	0	0	0
NC_037356.1	42247861	42250812	83	+	GT/AG	8	10	2	5	0	4	7	3	2	0	0	11	4	2	3	2	0	6	6	2	4	2	0
NC_037356.1	42246981	42247602	47	+	GC/AG	8	2	0	3	2	4	5	2	0	0	0	2	3	0	2	0	2	5	3	2	2	0	0
NC_037356.1	42246033	42247602	32	+	GT/AG	2	9	2	2	0	0	0	0	2	0	0	6	0	0	0	0	0	0	5	2	0	2	0
NC_037356.1	42245617	42245934	132	+	GT/AG	12	18	3	12	5	4	11	5	4	2	0	11	4	0	3	2	0	8	12	5	4	4	3
NC_037356.1	42245180	42245437	138	+	GT/AG	11	30	3	11	4	3	12	5	4	2	0	10	3	0	4	2	0	8	11	4	5	3	3
NC_037356.1	42244103	42245046	140	+	GT/AG	12	28	3	11	5	4	12	5	4	2	0	10	4	0	4	2	0	8	11	4	6	2	3
NC_037356.1	42243913	42243989	128	+	GT/AG	13	24	3	11	4	2	12	5	3	0	0	10	3	0	4	2	0	6	12	4	5	2	3
NC_037356.1	42243716	42243812	164	+	GT/AG	12	54	3	10	5	4	13	5	2	3	0	10	4	0	4	3	0	7	12	4	4	2	3
NC_037356.1	42243166	42243595	206	+	GT/AG	11	56	6	13	5	7	9	8	3	2	2	12	5	2	2	2	0	13	17	13	11	3	4
NC_037356.1	42242254	42242928	178	+	GT/AG	12	49	6	10	4	6	9	6	3	0	0	7	4	2	2	2	0	12	13	12	11	4	4
NC_037356.1	42242015	42242196	159	+	GT/AG	13	43	5	9	4	6	7	5	3	0	0	8	4	2	2	0	0	10	10	10	11	3	4
NC_037356.1	42241855	42241943	142	+	GT/AG	12	21	6	10	4	5	9	6	0	0	0	7	4	3	2	2	0	11	10	12	11	3	4
NC_037356.1	42241467	42241788	142	+	GT/AG	13	14	6	11	4	6	8	6	0	0	0	8	3	3	2	2	0	12	13	13	12	2	4
NC_037356.1	42238519	42241417	145	+	GT/AG	12	15	6	11	4	6	8	6	2	0	0	8	3	3	2	2	2	11	13	13	12	2	4
NC_037356.1	42238226	42238464	148	+	GT/AG	12	17	6	11	4	5	7	6	2	0	0	8	3	3	3	2	2	12	14	13	12	2	4
NC_037356.1	42235300	42238048	6	+	GT/AG	2	2	0	0	0	0	0	0	0	0	0	0	0	0	0	0	0	2	0	0	0	0	0
NC_037356.1	42198415	42238048	119	+	GT/AG	7	8	6	11	4	5	7	5	2	0	2	8	2	4	2	0	0	9	10	13	9	0	5
NC_037356.1	42246033	42246818	90	+	GT/AG	9	4	0	9	5	5	9	4	2	2	0	5	4	0	4	2	0	6	8	4	4	2	2
NC_037356.1	42507314	42507516	688	+	GT/AG	131	124	15	28	12	30	50	7	8	6	0	48	36	5	8	5	2	42	52	40	21	12	6
NC_037356.1	42507621	42507779	747	+	GT/AG	146	121	16	30	11	40	57	9	10	7	0	58	38	8	8	5	2	48	50	42	23	13	5
NC_037356.1	42507953	42508397	764	+	GT/AG	158	66	20	33	13	48	63	8	8	7	0	65	41	8	10	5	2	58	59	43	28	15	6
NC_037356.1	42612466	42612554	1004	-	GT/AG	305	42	22	23	13	64	38	11	11	8	6	96	33	18	17	10	12	72	52	57	38	43	13
NC_037356.1	42612263	42612363	10	-	GT/AG	6	0	0	0	0	0	0	0	0	0	0	2	0	0	0	0	0	2	0	0	0	0	0
NC_037356.1	42612210	42612363	1211	-	GT/AG	348	54	26	33	16	78	49	13	15	11	6	127	44	24	26	10	14	83	61	74	40	45	14
NC_037356.1	42612033	42612119	1294	-	GT/AG	359	50	29	33	18	85	54	15	16	11	7	150	47	27	26	14	15	84	63	79	50	46	16
NC_037356.1	42610319	42610743	70	+	GT/AG	6	9	0	6	0	4	6	0	2	0	0	6	5	0	2	0	0	6	8	2	6	2	0
NC_037356.1	42609951	42610048	56	+	GT/AG	3	0	0	6	0	4	6	0	2	0	0	5	4	0	2	0	0	5	9	2	6	2	0
NC_037356.1	42609383	42609782	55	+	GT/AG	2	0	0	4	0	4	6	0	2	0	0	5	4	2	2	0	0	3	8	4	6	3	0
NC_037356.1	42605658	42608975	59	+	GT/AG	2	0	0	7	0	4	6	0	2	0	0	6	4	2	2	0	0	5	6	4	6	3	0
NC_037356.1	42589410	42589705	106	+	GT/AG	5	18	2	4	3	7	7	0	3	0	0	12	8	3	7	0	0	11	7	6	3	0	0
NC_037356.1	42589184	42589293	108	+	GT/AG	6	22	2	5	2	7	5	0	3	0	0	14	8	3	6	0	0	9	7	6	3	0	0
NC_037356.1	42588930	42589054	90	+	GT/AG	6	21	3	3	2	6	5	0	3	0	0	10	6	2	4	0	0	8	5	4	2	0	0
NC_037356.1	42588667	42588779	75	+	GT/AG	7	16	0	3	2	5	5	0	3	0	0	9	5	2	3	0	0	5	5	3	2	0	0
NC_037356.1	42587733	42588440	66	+	GT/AG	8	13	0	3	2	4	5	0	2	0	0	5	6	0	3	0	0	6	6	3	0	0	0
NC_037356.1	42587600	42587682	69	+	GT/AG	9	14	0	3	2	4	5	0	2	0	0	6	6	0	4	0	0	5	6	3	0	0	0
NC_037356.1	42585150	42585430	305	-	GT/AG	187	8	0	4	0	8	12	0	5	2	0	10	4	2	2	2	2	11	5	19	10	7	5
NC_037356.1	42585150	42585283	28	-	GT/AG	11	0	0	0	0	0	2	0	0	0	0	3	4	0	2	0	0	3	3	0	0	0	0
NC_037356.1	42585150	42585246	50	-	GT/AG	20	3	0	0	0	2	5	0	0	0	0	3	2	0	0	0	0	4	3	4	2	0	2
NC_037356.1	42574947	42584954	630	-	GT/AG	314	28	9	6	3	21	23	3	8	5	0	22	16	5	6	8	7	32	25	39	21	16	13
NC_037356.1	42574198	42574752	572	-	GT/AG	280	20	8	7	6	15	21	3	9	5	0	23	15	10	7	6	7	32	21	35	13	17	12
NC_037356.1	42570952	42571031	14	+	GT/AG	2	0	0	0	0	6	2	0	0	0	0	0	0	0	0	0	0	0	4	0	0	0	0
NC_037356.1	42570579	42570864	16	+	GT/AG	2	2	0	0	0	4	2	0	0	0	0	2	0	0	0	0	0	0	4	0	0	0	0
NC_037356.1	42570085	42570339	33	+	GT/AG	3	19	0	0	0	6	2	0	0	0	0	0	0	0	0	0	0	0	3	0	0	0	0
NC_037356.1	42569909	42570007	59	+	GT/AG	3	44	0	0	0	6	3	0	0	0	0	0	0	0	0	0	0	0	3	0	0	0	0
NC_037356.1	42569198	42569766	55	+	GT/AG	4	42	0	0	0	5	0	0	0	0	0	0	0	0	0	0	0	0	2	2	0	0	0
NC_037356.1	42568894	42569004	66	+	GT/AG	2	51	0	0	0	5	3	0	0	0	0	0	0	0	0	0	0	0	3	2	0	0	0
NC_037356.1	42568769	42568857	66	+	GT/AG	2	51	0	0	0	5	3	0	0	0	0	0	0	0	0	0	0	0	3	2	0	0	0
NC_037356.1	42567337	42568602	85	+	GT/AG	4	67	0	0	0	4	2	0	0	0	0	2	0	0	0	0	0	0	3	3	0	0	0
NC_037356.1	42613519	42614762	2752	+	GT/AG	960	59	55	66	50	168	111	31	47	23	3	258	89	41	41	23	19	176	141	182	119	61	29
NC_037356.1	42614898	42615587	2921	+	GT/AG	1013	60	64	72	53	173	111	37	48	23	4	279	92	49	47	24	19	193	155	190	122	63	30
NC_037356.1	43005413	43005734	452	-	GT/AG	43	29	7	16	12	20	28	21	11	7	0	34	20	4	13	15	6	26	40	45	29	21	5
NC_037356.1	43005234	43005352	555	-	GT/AG	53	31	11	17	15	22	36	25	13	9	0	43	25	7	15	17	8	35	48	56	35	28	6
NC_037356.1	43004344	43005053	219	-	GT/AG	26	13	4	4	4	9	17	13	5	3	0	18	17	4	8	5	5	9	11	17	14	10	3
NC_037356.1	43003707	43005053	168	-	GT/AG	31	10	3	7	3	7	9	9	4	5	0	12	11	0	5	6	0	11	16	5	6	6	2
NC_037356.1	42660292	42660543	142	+	GT/AG	21	26	5	0	4	9	6	2	3	0	2	12	5	4	6	0	0	4	10	8	8	5	2
NC_037356.1	42659944	42660127	138	+	GT/AG	21	24	5	0	4	9	6	2	3	2	2	12	5	3	6	0	0	4	10	6	7	5	2
NC_037356.1	42659512	42659783	129	+	GT/AG	17	26	5	0	4	7	7	2	3	2	2	8	5	2	6	0	0	3	9	8	6	5	2
NC_037356.1	42659237	42659316	123	+	GT/AG	16	25	5	0	4	7	6	2	0	3	2	8	5	2	6	0	0	3	9	7	8	5	0
NC_037356.1	42657096	42659062	117	+	GT/AG	14	26	5	0	4	7	7	2	0	2	2	7	5	2	5	0	0	2	9	6	7	5	0
NC_037356.1	42656921	42657001	115	+	GT/AG	15	25	5	0	4	7	7	2	0	2	2	5	5	2	5	0	0	0	10	8	6	5	0
NC_037356.1	42656625	42656786	108	+	GT/AG	12	19	5	0	4	7	7	2	0	2	2	6	5	2	4	0	0	0	10	9	7	5	0
NC_037356.1	42653519	42656495	109	+	GT/AG	15	21	4	0	4	7	7	2	0	0	2	6	5	2	2	0	0	2	9	9	7	5	0
NC_037356.1	42650633	42653353	114	+	GT/AG	14	23	5	0	3	7	8	2	0	2	2	6	5	0	3	0	0	2	10	9	8	5	0
NC_037356.1	42567033	42567244	88	+	GT/AG	4	71	0	0	0	3	2	0	0	0	0	2	0	0	0	0	0	0	3	3	0	0	0
NC_037356.1	42650389	42650481	92	+	GT/AG	11	13	5	0	3	7	6	2	0	0	2	6	5	0	2	0	0	2	8	7	8	5	0
NC_037356.1	42649925	42650130	100	+	GT/AG	12	11	4	0	4	7	8	2	0	2	2	6	5	0	2	0	2	2	10	7	9	5	0
NC_037356.1	42649017	42649816	118	+	GT/AG	11	28	5	0	4	7	10	2	0	2	2	6	5	0	3	0	2	2	10	7	8	4	0
NC_037356.1	42648827	42648900	120	+	GT/AG	12	30	5	0	4	7	10	0	0	2	2	6	5	0	3	0	2	2	11	7	8	4	0
NC_037356.1	42647933	42648607	104	+	GT/AG	8	25	5	0	4	7	8	0	0	2	0	7	5	0	3	0	2	0	10	7	7	4	0
NC_037356.1	42647757	42647860	106	+	GT/AG	8	22	5	0	4	7	10	0	0	2	0	8	5	0	3	0	2	2	11	6	7	4	0
NC_037356.1	42616017	42616085	9	+	GT/AG	5	0	0	0	0	0	0	0	0	0	0	2	0	0	0	0	0	2	0	0	0	0	0
NC_037356.1	42616017	42616126	3211	+	GT/AG	1041	26	74	82	59	198	143	42	49	26	6	357	98	59	51	29	24	221	158	220	143	71	34
NC_037356.1	42615831	42615954	2245	+	GT/AG	626	34	55	55	47	147	97	34	41	20	5	263	67	40	39	21	18	160	116	168	110	59	23
NC_037356.1	42615756	42615954	679	+	GT/AG	290	9	14	21	9	30	28	4	7	3	0	62	27	12	8	8	4	48	28	31	23	8	5
NC_037356.1	42615736	42615954	11	+	GT/AG	8	0	0	0	0	3	0	0	0	0	0	0	0	0	0	0	0	0	0	0	0	0	0
NC_037356.1	42615720	42615791	2251	+	GT/AG	660	37	51	57	49	141	95	34	40	20	5	245	68	39	41	20	17	150	119	171	112	57	23
NC_037356.1	42650212	42650284	104	+	GT/AG	13	14	5	0	4	7	9	2	0	2	2	5	5	0	3	0	2	2	10	7	7	5	0
NC_037356.1	42566841	42566926	48	+	GT/AG	3	33	0	0	0	3	2	0	0	0	0	2	0	0	0	0	0	0	3	2	0	0	0
NC_037356.1	42566071	42566740	42	+	GT/AG	2	31	0	0	0	3	2	0	0	0	0	0	0	0	0	0	0	0	2	2	0	0	0
NC_037356.1	42565829	42565908	43	+	GT/AG	2	35	0	0	0	2	0	0	0	0	0	0	0	0	0	0	0	0	2	2	0	0	0
NC_037356.1	42540857	42541048	182	+	GT/AG	9	0	5	14	4	15	11	4	5	0	0	13	8	9	6	4	2	18	21	17	5	6	6
NC_037356.1	42540618	42540782	193	+	GT/AG	7	0	5	16	4	16	12	3	3	2	0	17	7	9	7	4	2	17	25	18	5	8	6
NC_037356.1	42540080	42540420	162	+	GT/AG	6	0	3	8	5	18	12	2	4	0	0	12	6	8	6	4	2	14	24	11	5	7	5
NC_037356.1	42539884	42540036	8	+	GT/AG	4	0	0	0	0	0	0	0	0	0	0	0	0	0	0	0	0	2	0	2	0	0	0
NC_037356.1	42538546	42538636	35	+	GT/AG	11	0	2	0	0	2	0	0	0	0	0	4	0	0	0	0	2	3	4	7	0	0	0
NC_037356.1	42537786	42538458	43	+	GT/AG	11	0	2	0	0	2	2	0	0	0	0	4	3	0	0	0	2	4	4	7	2	0	0
NC_037356.1	42537467	42537623	39	+	GT/AG	10	0	2	0	0	2	2	0	0	0	0	5	3	0	0	0	2	3	2	6	2	0	0
NC_037356.1	42536792	42537281	37	+	GT/AG	8	0	2	0	0	2	2	0	0	0	0	4	3	0	0	0	2	4	3	5	2	0	0
NC_037356.1	42535919	42536697	26	+	GT/AG	8	0	0	0	0	2	0	0	0	0	0	4	0	0	0	0	2	2	2	4	2	0	0
NC_037356.1	42534343	42534627	126	+	GT/AG	45	4	0	8	3	9	2	0	2	0	0	13	2	7	0	0	0	17	2	4	2	6	0
NC_037356.1	42534112	42534248	124	+	GT/AG	45	4	0	7	3	5	2	0	2	0	0	12	2	7	0	2	0	17	2	5	3	6	0
NC_037356.1	42533430	42534013	108	+	GT/AG	43	3	0	6	3	5	2	0	0	0	0	8	2	6	0	2	0	16	0	4	3	5	0
NC_037356.1	42533000	42533330	104	+	GT/AG	43	6	0	6	0	6	2	0	0	0	0	7	2	5	0	2	0	15	0	5	0	5	0
NC_037356.1	42541085	42541329	113	+	GT/AG	7	0	5	9	3	11	5	3	3	0	0	8	8	4	5	2	0	12	8	10	3	4	3
NC_037356.1	42531624	42531977	21	-	GT/AG	6	2	0	0	0	0	2	0	0	2	0	4	0	0	0	2	0	0	0	3	0	0	0
NC_037356.1	42531291	42531977	10	-	GT/AG	6	0	0	0	0	0	0	0	2	0	0	2	0	0	0	0	0	0	0	0	0	0	0
NC_037356.1	42531291	42531536	68	-	GT/AG	27	3	0	0	0	7	3	0	0	3	0	7	0	0	2	2	0	4	4	3	0	3	0
NC_037356.1	42530677	42531208	125	-	GT/AG	45	4	2	3	0	9	5	0	2	5	0	16	0	2	2	2	0	6	8	6	3	5	0
NC_037356.1	42530677	42531977	9	-	GT/AG	5	0	0	0	0	0	2	0	0	0	0	0	0	0	0	0	0	2	0	0	0	0	0
NC_037356.1	42530415	42530506	156	-	GT/AG	58	5	2	5	0	10	9	0	2	5	0	15	2	4	3	2	0	8	11	5	3	7	0
NC_037356.1	42530029	42530242	9	-	GT/AG	3	0	0	0	0	0	2	0	0	0	0	2	0	2	0	0	0	0	0	0	0	0	0
NC_037356.1	42530029	42530239	118	-	GT/AG	47	3	0	3	2	9	6	0	2	4	0	10	0	3	2	2	0	6	9	3	2	5	0
NC_037356.1	42529900	42529971	38	-	GT/AG	23	0	0	0	0	3	3	0	0	0	0	3	0	0	0	0	0	0	2	4	0	0	0
NC_037356.1	42529897	42529971	100	-	GT/AG	35	2	0	3	0	7	7	0	0	4	0	12	0	4	0	3	0	7	9	2	0	5	0
NC_037356.1	42529651	42529785	173	-	GT/AG	64	0	2	5	2	12	9	2	2	5	0	17	3	5	3	2	0	10	11	11	3	5	0
NC_037356.1	48568296	48571507	190	+	GT/AG	18	26	2	10	8	9	11	4	7	0	0	8	7	0	6	5	0	10	20	17	13	6	3
NC_037356.1	42541085	42541430	60	+	GT/AG	2	0	0	6	0	4	5	0	2	0	0	4	0	5	0	2	0	5	12	7	2	2	2
NC_037356.1	42544691	42546008	16	+	GT/AG	9	0	0	0	0	2	0	0	0	0	0	0	0	0	0	0	0	3	0	0	2	0	0
NC_037356.1	42565332	42565673	45	+	GT/AG	2	36	0	0	0	3	0	0	0	0	0	0	0	0	0	0	0	0	2	2	0	0	0
NC_037356.1	42564926	42565206	59	+	GT/AG	2	49	0	0	0	4	2	0	0	0	0	0	0	0	0	0	0	0	2	0	0	0	0
NC_037356.1	42562918	42563643	84	+	GT/AG	2	72	0	0	0	4	2	0	0	0	2	0	0	0	0	0	0	0	0	2	0	0	0
NC_037356.1	42562656	42562730	62	+	GT/AG	2	46	0	0	0	4	2	0	0	0	2	2	0	0	0	0	0	0	2	2	0	0	0
NC_037356.1	42562371	42562570	38	+	GT/AG	2	24	0	0	0	3	2	0	0	0	2	2	0	0	0	0	0	0	3	0	0	0	0
NC_037356.1	42548750	42549778	2167	-	GT/AG	56	8	67	84	44	184	144	58	66	49	16	266	118	50	70	45	37	156	154	187	152	99	57
NC_037356.1	42548366	42548665	2402	-	GT/AG	69	10	77	93	56	213	156	61	68	55	17	296	134	58	74	55	37	168	164	205	160	111	65
NC_037356.1	42548363	42548665	14	-	GT/AG	4	0	0	0	0	0	0	0	0	0	0	0	0	0	0	0	2	0	0	0	8	0	0
NC_037356.1	42548245	42548332	2552	-	GT/AG	77	10	80	93	58	225	166	66	70	57	20	319	139	64	79	61	40	175	172	219	170	119	73
NC_037356.1	42548245	42548635	39	-	GT/AG	4	0	0	5	2	2	4	0	0	0	0	7	2	0	0	0	0	3	5	0	3	0	2
NC_037356.1	42547276	42547369	1293	+	GT/AG	342	18	28	35	28	96	59	23	20	11	2	159	32	39	29	17	9	93	62	96	49	34	12
NC_037356.1	42546748	42547369	10	+	GT/AG	8	0	0	0	0	0	0	0	0	0	0	0	0	2	0	0	0	0	0	0	0	0	0
NC_037356.1	42546728	42547369	127	+	GT/AG	52	0	0	10	3	4	13	0	0	0	0	12	4	0	0	0	0	13	8	4	4	0	0
NC_037356.1	42546718	42547356	19	-	GT/AG	7	0	0	2	0	0	3	0	0	0	0	3	0	0	0	0	0	2	2	0	0	0	0
NC_037356.1	42541566	42542159	207	+	GT/AG	15	0	5	14	4	19	10	4	4	2	0	19	9	9	6	5	0	18	28	16	4	8	8
NC_037356.1	42546710	42547139	120	+	GT/AG	48	3	0	6	0	6	3	2	3	0	0	13	4	4	5	0	0	5	5	9	2	0	2
NC_037356.1	42546575	42547239	10	+	GT/AG	6	0	0	0	0	0	0	0	0	0	0	2	0	0	0	0	0	2	0	0	0	0	0
NC_037356.1	42546542	42547139	6	+	GT/AG	2	0	0	0	0	0	0	0	0	0	0	2	0	0	0	0	0	2	0	0	0	0	0
NC_037356.1	42546542	42546662	1476	+	GT/AG	452	29	25	44	32	94	63	24	23	11	0	166	40	41	25	20	7	107	74	89	60	39	11
NC_037356.1	42546542	42547239	53	+	GT/AG	10	4	0	4	0	5	4	0	0	0	0	7	2	3	3	0	2	0	2	4	3	0	0
NC_037356.1	42546110	42546428	1666	+	GT/AG	507	64	30	50	30	100	76	25	18	14	3	181	47	44	27	21	12	121	82	93	68	41	12
NC_037356.1	42545775	42545940	235	+	GT/AG	21	5	6	4	7	12	16	6	4	3	0	46	12	11	3	2	2	22	11	19	17	6	0
NC_037356.1	42545775	42545942	54	+	GT/AG	8	0	2	3	0	5	7	0	0	0	0	9	2	0	2	0	0	6	4	2	2	2	0
NC_037356.1	42544691	42545942	115	+	GT/AG	36	13	0	3	0	3	3	0	2	0	0	16	5	3	0	0	0	11	5	7	6	2	0
NC_037356.1	42544691	42545940	401	+	GT/AG	160	37	2	7	0	21	13	4	2	0	2	29	12	9	4	7	0	18	28	19	14	11	2
NC_037356.1	42544691	42545969	17	+	GT/AG	6	0	0	0	2	2	0	0	0	0	0	0	0	0	3	0	0	0	0	2	0	2	0
NC_037356.1	42546710	42547239	1032	+	GT/AG	274	11	25	24	23	81	41	18	16	8	0	123	23	33	19	19	6	82	52	72	40	33	9
NC_037356.1	46274366	46277828	39	+	GT/AG	7	3	0	0	0	2	3	0	0	2	0	6	0	0	0	0	0	5	4	7	0	0	0
NC_037356.1	48572560	48572865	226	+	GT/AG	20	34	3	11	6	10	16	5	7	0	0	10	10	0	5	6	0	14	21	21	15	8	4
NC_037356.1	1303165	1304886	27	+	GT/AG	4	0	0	0	0	2	3	0	2	0	0	4	0	0	0	0	0	6	4	0	0	2	0
NC_037356.1	1302806	1304886	24	+	GT/AG	8	2	0	0	0	4	0	0	0	0	0	3	0	0	0	0	0	0	2	3	0	2	0
NC_037356.1	1143238	1145229	10	-	GT/AG	3	3	0	0	0	0	0	0	0	0	0	2	0	2	0	0	0	0	0	0	0	0	0
NC_037356.1	1140171	1145229	218	-	GT/AG	44	92	3	2	5	10	3	3	2	0	0	8	6	2	4	0	0	7	12	2	6	3	4
NC_037356.1	1139431	1140033	298	-	GT/AG	48	142	4	0	3	10	7	2	2	2	0	12	7	4	7	2	0	6	17	4	7	7	5
NC_037356.1	26137748	26145131	35	+	GT/AG	9	8	2	0	0	0	3	0	3	0	0	0	0	0	0	0	0	0	4	4	2	0	0
NC_037356.1	1138117	1139229	264	-	GT/AG	45	123	0	0	2	13	8	0	0	2	0	10	5	4	7	0	0	6	16	7	7	5	4
NC_037356.1	1137164	1139229	21	-	GT/AG	3	15	0	0	0	0	0	0	0	0	0	0	3	0	0	0	0	0	0	0	0	0	0
NC_037356.1	1137164	1137991	224	-	GT/AG	29	125	2	0	0	8	7	0	0	3	0	4	3	2	4	0	0	5	10	7	6	5	4
NC_037356.1	1134632	1137069	265	-	GT/AG	37	144	5	0	2	9	7	0	0	3	0	4	5	3	3	2	0	6	11	7	7	6	4
NC_037356.1	1130200	1134538	209	-	GT/AG	23	130	5	0	2	8	6	0	0	0	0	4	2	2	2	2	0	2	9	4	3	2	3
NC_037356.1	1130196	1134538	30	-	GT/AG	9	16	0	0	0	0	0	0	0	0	0	0	0	0	0	0	0	0	0	0	2	3	0
NC_037356.1	1128435	1130058	201	-	GT/AG	26	118	4	0	2	9	6	0	0	0	0	5	3	4	3	0	0	2	8	3	0	4	4
NC_037356.1	26145217	26152610	40	+	GT/AG	11	7	0	0	0	0	4	0	3	0	0	4	0	0	0	0	0	0	5	6	0	0	0
NC_037356.1	1128435	1129894	15	-	GT/AG	2	13	0	0	0	0	0	0	0	0	0	0	0	0	0	0	0	0	0	0	0	0	0
NC_037356.1	1304964	1344420	94	+	GT/AG	26	4	2	2	0	11	6	2	2	0	0	14	3	0	0	0	0	5	8	4	0	5	0
NC_037356.1	1127998	1128250	194	-	GT/AG	19	123	4	0	0	6	5	0	0	0	0	3	3	4	0	0	0	3	10	4	2	5	3
NC_037356.1	26118375	26119313	49	+	GT/AG	9	13	0	0	0	0	0	0	0	0	0	2	2	0	2	2	2	4	4	0	6	3	0
NC_037356.1	1344500	1377101	120	+	GT/AG	35	5	2	3	2	12	7	0	3	0	0	16	4	0	0	0	0	11	11	4	0	5	0
NC_037356.1	25804585	25805753	61	-	GT/AG	15	8	0	3	0	5	2	0	0	4	2	3	3	0	0	0	0	7	2	3	2	0	2
NC_037356.1	25805832	25808039	58	-	GT/AG	15	8	0	3	0	5	2	0	0	4	2	2	2	0	0	0	0	6	2	3	2	0	2
NC_037356.1	25808163	25810368	56	-	GT/AG	13	9	0	3	0	5	2	0	0	4	2	2	0	0	0	0	0	7	2	3	2	0	2
NC_037356.1	25810510	25825041	7	-	GT/AG	2	3	0	0	0	0	0	0	0	0	0	0	0	0	0	0	0	0	0	2	0	0	0
NC_037356.1	25810515	25825041	20	-	GT/AG	6	5	0	2	0	0	0	0	0	2	0	0	0	0	0	0	0	3	0	0	2	0	0
NC_037356.1	26069384	26069746	236	-	GT/AG	63	12	4	7	2	21	17	4	2	0	2	25	12	2	6	2	2	16	17	9	2	7	2
NC_037356.1	26070012	26072119	194	-	GT/AG	54	9	3	5	2	19	13	3	3	0	0	20	10	3	5	0	2	12	13	9	3	6	0
NC_037356.1	26103528	26112666	124	+	GT/AG	11	55	0	0	0	8	6	2	4	0	0	3	0	0	3	3	0	7	7	2	6	5	2
NC_037356.1	26112782	26113850	130	+	GT/AG	11	62	0	0	0	6	6	2	4	0	0	2	0	2	3	4	0	5	5	4	5	7	2
NC_037356.1	1733709	1739219	5	+	GT/AG	2	0	0	0	0	0	0	0	0	0	0	0	0	0	3	0	0	0	0	0	0	0	0
NC_037356.1	26115375	26116953	99	+	GT/AG	13	38	0	0	0	3	5	0	0	2	0	2	2	0	2	4	4	4	3	3	7	5	2
NC_037356.1	1721998	1726401	15	+	GT/AG	4	0	0	0	0	2	2	0	0	0	0	2	0	0	3	0	0	0	2	0	0	0	0
NC_037356.1	1719387	1721898	13	+	GT/AG	2	0	0	0	0	2	2	0	0	0	0	2	0	0	3	0	0	0	2	0	0	0	0
NC_037356.1	26117129	26118296	52	+	GT/AG	10	16	0	0	0	0	0	0	0	0	0	2	2	0	2	2	0	4	4	2	5	3	0
NC_037356.1	1307647	1344420	5	+	GT/AG	3	0	0	0	0	0	0	0	0	0	0	0	0	0	0	0	0	2	0	0	0	0	0
NC_037356.1	25803036	25804439	69	-	GT/AG	14	15	0	3	0	6	2	0	0	4	0	4	3	0	0	0	0	8	3	3	2	0	2
NC_037356.1	1125868	1127829	209	-	GT/AG	22	134	5	0	0	5	5	2	0	0	0	3	4	3	2	0	0	3	8	4	2	4	3
NC_037356.1	26152677	26158118	34	+	GT/AG	8	7	0	0	0	0	4	0	3	0	0	2	0	0	0	0	0	0	4	6	0	0	0
NC_037356.1	26235947	26237176	906	+	GT/AG	163	51	23	29	17	69	49	24	18	8	4	92	37	17	23	14	10	62	52	61	40	29	14
NC_037356.1	26235947	26238867	8	+	GT/AG	4	0	0	0	0	0	0	0	0	0	0	2	2	0	0	0	0	0	0	0	0	0	0
NC_037356.1	26237417	26238867	1029	+	GT/AG	178	10	31	35	19	83	61	26	22	10	6	126	42	18	27	23	13	71	59	74	46	34	15
NC_037356.1	26237417	26238894	7	+	GT/AG	4	0	0	0	0	0	0	0	0	0	0	0	0	0	0	0	0	0	0	3	0	0	0
NC_037356.1	26291668	26292246	2956	-	GT/AG	782	158	122	115	87	214	140	39	26	26	5	273	120	31	50	30	5	205	194	125	133	60	16
NC_037356.1	26292371	26293617	2890	-	GT/AG	747	218	119	106	79	208	140	35	24	22	5	260	123	24	47	23	4	200	186	125	123	56	16
NC_037356.1	26293736	26294378	2622	-	GT/AG	696	238	104	97	69	186	123	33	21	20	5	213	110	22	41	20	4	181	159	117	96	53	14
NC_037356.1	26294553	26295214	2736	-	GT/AG	717	295	108	101	74	183	123	34	21	19	5	218	114	21	42	21	5	180	168	115	101	57	14
NC_037356.1	26295389	26296329	2741	-	GT/AG	698	415	101	94	71	174	116	35	22	19	5	199	103	21	42	19	5	165	155	115	102	52	13
NC_037356.1	26296448	26297929	2771	-	GT/AG	666	453	102	96	71	170	119	37	24	20	5	206	106	24	43	20	5	165	161	115	99	52	12
NC_037356.1	26298080	26300338	2436	-	GT/AG	574	395	94	90	63	153	100	34	24	19	5	175	85	23	36	18	5	143	136	107	96	49	12
NC_037356.1	26298080	26298283	12	-	GT/AG	6	6	0	0	0	0	0	0	0	0	0	0	0	0	0	0	0	0	0	0	0	0	0
NC_037356.1	26327222	26329245	172	-	GT/AG	29	22	2	0	4	11	15	0	2	2	2	13	6	2	5	2	2	11	6	14	11	8	3
NC_037356.1	26329339	26330340	159	-	GT/AG	24	23	2	0	5	11	13	0	2	2	3	10	6	2	4	2	2	10	5	12	9	9	3
NC_037356.1	26330457	26330876	164	-	GT/AG	25	27	2	0	3	10	13	0	2	2	3	10	5	2	4	2	2	11	7	12	10	10	2
NC_037356.1	26235944	26237176	75	+	GT/AG	17	5	0	2	0	7	6	0	3	0	0	13	2	2	3	0	0	0	5	6	4	0	0
NC_037356.1	1122261	1125645	211	-	GT/AG	16	141	6	0	2	6	5	0	3	0	0	3	3	4	0	0	0	3	9	3	0	4	3
NC_037356.1	26221493	26235743	908	+	GT/AG	181	64	22	30	13	65	49	24	16	8	4	77	42	16	24	12	9	52	54	61	42	29	14
NC_037356.1	26215270	26218599	862	+	GT/AG	173	63	19	26	14	64	46	25	17	7	4	64	40	15	22	10	8	50	58	59	37	27	14
NC_037356.1	1122029	1122167	204	-	GT/AG	19	133	6	0	2	6	6	0	3	0	0	3	3	3	0	0	0	3	9	3	0	2	3
NC_037356.1	1120409	1121930	203	-	GT/AG	20	131	5	0	2	5	7	0	4	0	0	3	3	4	0	0	0	3	7	3	2	2	2
NC_037356.1	1098578	1099207	62	-	GT/AG	5	19	3	0	0	6	6	0	0	0	0	4	4	0	0	0	0	3	6	2	4	0	0
NC_037356.1	26158283	26164261	35	+	GT/AG	9	6	0	0	0	0	4	0	3	0	0	0	0	0	0	0	0	0	5	6	2	0	0
NC_037356.1	26164398	26165100	35	+	GT/AG	9	9	0	0	0	0	4	0	3	0	0	0	0	0	0	0	0	0	5	5	0	0	0
NC_037356.1	26165220	26169611	50	+	GT/AG	9	13	2	0	0	0	4	0	2	0	0	2	4	0	0	0	0	2	4	6	2	0	0
NC_037356.1	26169715	26176975	36	+	GT/AG	7	11	2	0	0	0	2	0	3	0	0	2	3	0	0	0	0	0	0	6	0	0	0
NC_037356.1	26177147	26178177	59	+	GT/AG	8	15	2	0	0	0	4	0	3	0	0	3	5	0	0	0	0	2	5	9	3	0	0
NC_037356.1	26178352	26187238	50	+	GT/AG	6	12	2	0	0	0	4	0	3	0	0	3	4	0	0	0	0	2	4	8	2	0	0
NC_037356.1	26187303	26189568	56	+	GT/AG	8	14	2	0	0	2	3	0	3	0	0	3	4	0	0	0	0	2	5	8	2	0	0
NC_037356.1	26189693	26191447	59	+	GT/AG	9	13	2	0	2	2	0	0	3	0	2	5	4	0	0	0	0	2	5	8	2	0	0
NC_037356.1	26197674	26202520	733	+	GT/AG	161	73	11	22	10	48	32	21	16	6	4	42	32	13	21	5	7	40	50	53	27	26	13
NC_037356.1	9285566	9289199	149	-	GT/AG	42	16	4	2	3	7	6	2	2	3	2	5	11	0	6	0	4	7	9	12	0	3	3
NC_037356.1	26202606	26204792	813	+	GT/AG	180	80	16	23	11	58	38	22	17	6	4	49	36	13	22	8	8	45	51	55	30	28	13
NC_037356.1	26204859	26208344	778	+	GT/AG	166	80	16	21	12	54	38	21	15	6	3	51	33	12	22	8	8	45	47	50	32	27	11
NC_037356.1	26204863	26208344	16	+	GT/AG	9	0	0	0	0	3	0	0	0	0	0	0	4	0	0	0	0	0	0	0	0	0	0
NC_037356.1	26208509	26215142	832	+	GT/AG	171	68	17	24	12	63	41	22	17	6	4	63	38	12	23	8	8	50	53	56	35	27	14
NC_037356.1	26218667	26221400	902	+	GT/AG	184	63	20	28	14	64	48	25	17	7	4	75	42	15	23	12	9	55	57	61	37	28	14
NC_037356.1	25801616	25802970	63	-	GT/AG	13	12	0	3	0	6	2	0	0	4	2	2	3	0	0	0	0	6	2	3	2	0	3
NC_037356.1	25801055	25801452	65	-	GT/AG	11	14	0	3	0	6	2	0	0	2	2	4	3	0	0	0	0	7	3	3	2	0	3
NC_037356.1	24499971	24523104	192	-	GT/AG	37	45	6	5	3	12	9	2	5	0	0	5	8	2	3	2	0	8	12	11	10	7	0
NC_037356.1	24523205	24541751	215	-	GT/AG	38	49	6	7	3	13	10	3	5	0	0	6	8	3	5	2	0	10	13	12	12	8	2
NC_037356.1	24541874	24548345	194	-	GT/AG	34	51	6	5	3	10	9	3	5	0	0	6	7	4	6	2	0	7	10	11	6	7	2
NC_037356.1	24548412	24552844	222	-	GT/AG	41	57	6	6	3	11	11	3	5	0	0	7	6	5	5	2	0	10	15	11	10	6	2
NC_037356.1	24552990	24554203	261	-	GT/AG	43	87	7	6	3	13	10	3	5	0	0	8	8	4	5	2	0	11	14	12	10	8	2
NC_037356.1	24554364	24557255	271	-	GT/AG	43	96	7	7	3	13	10	3	5	0	0	8	8	2	6	2	0	11	13	11	10	11	2
NC_037356.1	24557359	24557997	270	-	GT/AG	46	95	6	7	3	11	10	4	5	0	0	9	8	2	6	2	0	11	12	11	10	10	2
NC_037356.1	24558048	24559856	272	-	GT/AG	44	96	6	7	3	11	10	5	5	2	0	9	9	2	6	2	0	11	11	11	10	10	2
NC_037356.1	24559940	24561533	255	-	GT/AG	45	90	6	7	2	6	9	5	5	2	0	8	9	2	6	0	0	9	10	12	10	10	2
NC_037356.1	24561658	24561883	233	-	GT/AG	40	80	5	6	0	9	10	5	5	2	0	7	7	2	7	0	0	8	10	8	8	12	2
NC_037356.1	24566834	24567428	166	-	GT/AG	56	18	5	0	3	13	11	3	2	0	0	7	5	3	0	3	2	8	11	8	4	4	0
NC_037356.1	24567491	24567987	153	-	GT/AG	48	18	5	0	4	11	6	3	0	0	0	9	5	2	0	3	2	9	13	7	4	4	0
NC_037356.1	24568123	24577348	7	-	GT/AG	3	0	0	0	0	0	2	0	0	0	0	0	0	0	0	0	0	2	0	0	0	0	0
NC_037356.1	24568126	24577348	256	-	GT/AG	56	108	4	0	3	11	9	2	3	0	0	9	4	3	2	3	2	8	12	9	4	4	0
NC_037356.1	24488527	24499891	189	-	GT/AG	34	44	6	6	3	11	10	2	5	0	0	3	8	3	3	2	0	8	12	12	10	7	0
NC_037356.1	5067583	5069319	265	+	GT/AG	55	58	7	9	3	16	11	2	5	5	0	18	10	4	10	2	0	10	16	10	7	7	0
NC_037356.1	5066377	5067476	265	+	GT/AG	55	61	6	10	2	20	12	2	5	4	0	15	10	3	9	2	2	8	16	10	7	6	0
NC_037356.1	5062587	5066305	274	+	GT/AG	54	69	7	10	4	20	13	2	5	3	0	13	9	3	10	2	2	10	17	9	5	7	0
NC_037356.1	5061882	5062530	9	+	GT/AG	3	0	0	0	0	2	0	0	0	0	0	0	0	0	0	0	0	0	2	0	0	2	0
NC_037356.1	5061882	5062527	262	+	GT/AG	48	68	7	8	3	18	12	3	5	4	0	16	9	3	11	2	2	9	14	9	8	3	0
NC_037356.1	5058588	5061777	509	+	GT/AG	86	88	15	20	8	50	28	8	9	7	0	35	17	7	17	6	4	25	28	26	15	10	0
NC_037356.1	5057213	5058429	500	+	GT/AG	77	117	16	18	6	47	19	7	12	5	0	36	15	4	14	4	3	25	26	27	14	8	0
NC_037356.1	5054543	5057155	517	+	GT/AG	83	112	15	19	8	48	26	7	12	6	0	36	16	4	17	4	3	23	25	31	12	10	0
NC_037356.1	5050664	5054492	505	+	GT/AG	77	106	15	20	8	50	23	8	13	6	0	32	14	4	17	4	3	23	29	30	13	10	0
NC_037356.1	22033443	22035500	9	+	GT/AG	3	0	0	0	0	2	0	0	0	0	0	0	0	0	0	0	0	2	0	2	0	0	0
NC_037356.1	22035552	22036225	9	+	GT/AG	3	0	0	2	0	2	0	0	0	0	0	0	0	0	0	0	0	2	0	0	0	0	0
NC_037356.1	22036340	22039367	7	+	GT/AG	3	0	0	0	0	2	0	0	0	0	0	0	0	0	0	0	0	2	0	0	0	0	0
NC_037356.1	24441224	24455330	170	-	GT/AG	33	12	5	6	4	12	10	2	8	0	0	6	4	4	6	0	0	14	12	14	12	6	0
NC_037356.1	24455419	24455589	173	-	GT/AG	33	25	6	4	3	11	9	2	7	0	0	5	7	3	5	0	0	12	12	12	11	6	0
NC_037356.1	24455641	24486306	187	-	GT/AG	36	33	7	5	2	11	10	2	6	0	0	5	6	3	5	2	0	12	11	13	12	6	0
NC_037356.1	24486394	24488338	202	-	GT/AG	36	49	6	6	3	11	10	2	6	0	0	4	8	3	6	0	0	11	12	12	10	7	0
NC_037356.1	24577457	24579345	279	-	GT/AG	63	112	4	0	3	11	11	3	4	0	0	10	5	4	2	3	3	10	12	9	6	4	0
NC_037356.1	24579542	24579877	219	-	GT/AG	45	96	4	0	2	6	10	2	3	0	0	9	4	2	2	2	2	5	10	7	4	4	0
NC_037356.1	24840453	24843572	36	-	GT/AG	3	8	0	5	0	0	3	0	0	2	0	0	0	3	0	0	0	2	6	0	2	2	0
NC_037356.1	25710285	25710596	124	+	GT/AG	19	14	4	5	3	10	7	3	0	0	2	10	9	2	0	0	0	7	13	9	5	2	0
NC_037356.1	25710685	25710943	121	+	GT/AG	20	11	4	5	3	11	6	4	0	0	2	9	8	2	0	0	0	8	12	9	5	2	0
NC_037356.1	25711476	25715783	127	+	GT/AG	19	15	4	5	3	10	11	4	0	0	0	11	11	0	0	0	0	7	11	9	4	3	0
NC_037356.1	25715917	25716045	46	+	GT/AG	8	9	3	2	2	3	5	3	0	0	0	2	0	0	0	0	0	4	3	2	0	0	0
NC_037356.1	25715917	25716102	68	+	GT/AG	12	4	0	4	0	6	6	0	0	0	0	8	9	0	0	0	0	3	7	7	2	0	0
NC_037356.1	25716441	25716811	50	+	GT/AG	8	5	2	3	3	5	3	0	0	0	0	5	3	0	0	0	0	5	2	4	2	0	0
NC_037356.1	25716441	25716814	112	+	GT/AG	16	8	3	5	0	6	12	3	0	0	0	11	12	0	0	0	0	8	11	10	4	3	0
NC_037356.1	25774665	25776942	51	-	GT/AG	13	0	0	4	0	5	0	0	0	2	2	8	4	0	0	0	0	6	3	2	2	0	0
NC_037356.1	25777041	25780198	43	-	GT/AG	13	0	0	2	0	5	0	0	0	0	0	5	4	0	0	0	0	6	3	3	2	0	0
NC_037356.1	25780357	25786645	4	-	GT/AG	2	0	0	0	0	0	0	0	0	0	0	0	0	0	0	0	0	2	0	0	0	0	0
NC_037356.1	25780357	25784803	46	-	GT/AG	11	2	0	2	0	7	0	0	0	0	0	5	4	0	0	0	0	4	3	5	3	0	0
NC_037356.1	25784888	25786645	45	-	GT/AG	12	2	0	0	0	7	0	0	0	0	0	4	4	0	0	0	0	4	2	5	3	0	2
NC_037356.1	25786740	25787446	63	-	GT/AG	14	7	0	3	0	6	0	0	0	3	2	4	4	0	0	0	0	6	2	5	4	0	3
NC_037356.1	25787510	25788572	55	-	GT/AG	13	5	0	3	0	5	0	0	0	0	2	4	4	0	0	0	0	6	2	5	4	0	2
NC_037356.1	25794207	25797512	4	-	GT/AG	2	0	0	0	0	0	0	0	0	0	0	0	0	0	0	0	0	2	0	0	0	0	0
NC_037356.1	25794207	25797514	55	-	GT/AG	10	7	0	2	0	6	0	0	0	2	2	5	4	0	0	0	0	5	3	4	3	0	2
NC_037356.1	25797649	25800928	63	-	GT/AG	12	12	0	3	0	6	2	0	0	2	2	3	4	0	0	0	0	6	3	3	3	0	2
NC_037356.1	25708421	25710074	129	+	GT/AG	20	30	4	4	3	9	7	3	0	0	0	8	6	2	0	0	0	6	12	9	4	2	0
NC_037356.1	25706130	25708282	129	+	GT/AG	20	29	3	4	0	9	9	3	0	0	2	9	7	2	0	0	0	8	11	8	5	0	0
NC_037356.1	25705747	25705967	134	+	GT/AG	17	31	5	5	3	11	8	2	0	0	2	8	7	2	0	0	0	9	10	8	4	2	0
NC_037356.1	25703193	25705431	169	+	GT/AG	22	34	5	6	2	18	15	2	2	0	2	8	8	5	2	0	0	14	11	7	4	2	0
NC_037356.1	24843685	24844061	30	-	GT/AG	3	6	0	5	0	0	2	0	0	2	0	0	0	3	0	0	0	2	5	0	2	0	0
NC_037356.1	24844146	24848797	30	-	GT/AG	3	6	0	4	0	0	2	0	0	2	0	0	0	3	0	0	0	2	4	0	2	2	0
NC_037356.1	24854100	24860124	47	-	GT/AG	3	13	0	4	0	2	4	0	0	2	0	0	0	2	2	0	0	5	6	0	2	2	0
NC_037356.1	24860314	24861661	65	-	GT/AG	3	33	0	3	0	2	4	0	0	2	0	0	0	2	2	0	0	5	5	0	2	2	0
NC_037356.1	24861823	24866336	20	-	GT/AG	2	7	0	2	0	0	3	0	0	0	0	0	0	0	0	0	0	4	0	0	0	2	0
NC_037356.1	24864196	24865611	17	-	GT/AG	2	11	0	0	0	0	0	0	0	0	0	2	0	2	0	0	0	0	0	0	0	0	0
NC_037356.1	24865678	24866336	13	-	GT/AG	2	6	0	0	0	0	0	0	0	0	0	2	0	3	0	0	0	0	0	0	0	0	0
NC_037356.1	25028191	25041774	85	-	GT/AG	2	48	0	3	2	0	4	0	0	0	0	3	3	0	4	0	0	3	4	4	2	3	0
NC_037356.1	26330968	26334959	146	-	GT/AG	21	28	2	0	4	9	11	0	0	3	2	9	5	2	4	0	2	11	7	10	7	9	0
NC_037356.1	25038885	25041774	35	-	GT/AG	5	3	0	3	0	0	8	0	0	0	0	6	0	0	0	0	0	4	3	3	0	0	0
NC_037356.1	25053936	25079035	151	-	GT/AG	11	50	0	8	6	0	13	3	0	2	0	8	3	5	6	0	2	9	10	5	3	4	3
NC_037356.1	25079089	25089476	153	-	GT/AG	11	49	0	8	6	0	11	4	0	2	0	8	2	5	6	0	3	11	10	6	3	5	3
NC_037356.1	25089595	25223840	146	-	GT/AG	9	47	0	9	6	2	10	3	0	2	0	7	2	5	6	0	3	11	9	5	2	5	3
NC_037356.1	25699322	25700509	59	+	GT/AG	5	7	2	3	0	7	11	0	2	0	0	2	3	0	0	0	0	6	3	5	3	0	0
NC_037356.1	25699884	25700509	30	+	GT/AG	5	7	2	3	0	0	3	0	0	0	0	4	4	0	0	0	0	2	0	0	0	0	0
NC_037356.1	25700168	25700509	50	+	GT/AG	10	19	0	0	0	0	0	0	0	0	0	3	0	3	0	0	0	5	6	2	0	2	0
NC_037356.1	25700631	25702415	176	+	GT/AG	23	34	7	6	2	13	18	2	2	0	2	11	10	3	0	0	2	16	10	8	5	2	0
NC_037356.1	25702695	25703035	167	+	GT/AG	20	36	6	6	2	17	15	2	2	0	2	8	8	5	2	0	0	14	9	7	4	2	0
NC_037356.1	25042046	25053862	166	-	GT/AG	10	65	0	7	6	0	14	3	0	2	0	8	3	4	5	0	2	10	8	7	3	6	3
NC_037356.1	5069440	5070076	290	+	GT/AG	55	55	7	12	6	19	15	3	4	6	0	19	11	4	12	2	2	13	19	10	9	7	0
NC_037356.1	26335078	26335450	142	-	GT/AG	21	27	2	0	3	8	10	0	0	3	2	8	5	2	4	0	2	10	8	10	7	10	0
NC_037356.1	26337898	26338010	136	-	GT/AG	16	29	2	0	2	8	11	0	2	2	2	8	4	2	4	0	2	9	7	10	7	9	0
NC_037356.1	28995233	28996507	534	+	GT/AG	100	73	11	14	6	24	34	8	10	12	2	41	27	0	14	8	5	27	35	30	26	17	10
NC_037356.1	28996882	28997175	7	+	GT/AG	2	0	0	0	0	0	0	0	0	0	2	0	0	0	0	0	0	0	0	0	0	0	3
NC_037356.1	29006142	29008226	394	+	GT/AG	48	146	8	11	3	14	20	7	5	0	0	15	4	0	5	5	3	24	35	20	7	10	4
NC_037356.1	29006224	29008226	21	+	GT/AG	5	12	0	2	0	0	0	0	0	0	0	0	0	0	0	0	0	0	0	2	0	0	0
NC_037356.1	29008360	29009123	543	+	GT/AG	69	209	8	15	6	20	23	6	6	0	2	23	8	0	5	6	3	31	45	28	12	12	6
NC_037356.1	29009185	29011517	549	+	GT/AG	71	205	9	16	5	20	25	7	6	0	2	24	8	0	5	6	3	31	46	29	12	13	6
NC_037356.1	29011640	29012020	548	+	GT/AG	71	200	10	16	7	23	25	8	6	0	2	24	8	0	5	6	3	32	46	28	9	12	7
NC_037356.1	29012167	29013678	567	+	GT/AG	71	226	8	15	7	21	24	8	7	2	2	23	8	0	5	5	2	31	45	27	10	13	7
NC_037356.1	29013770	29014931	662	+	GT/AG	72	312	10	16	7	22	24	8	5	2	2	23	8	0	5	6	2	31	49	28	10	13	7
NC_037356.1	29015039	29015700	674	+	GT/AG	72	328	10	16	6	22	25	8	6	2	2	23	9	0	6	6	2	29	48	27	9	11	7
NC_037356.1	29015866	29017088	752	+	GT/AG	76	402	10	15	6	22	25	8	6	2	2	23	9	0	6	6	2	30	48	26	9	12	7
NC_037356.1	29017270	29018068	720	+	GT/AG	73	366	11	16	7	21	27	8	5	2	2	22	10	0	6	6	2	30	50	28	9	12	7
NC_037356.1	29018225	29019154	730	+	GT/AG	75	369	12	18	6	21	26	8	5	2	2	24	10	2	5	6	2	29	49	28	12	12	7
NC_037356.1	29019247	29020000	694	+	GT/AG	74	336	12	17	5	21	27	8	7	0	2	23	9	3	5	5	2	30	49	30	11	11	7
NC_037356.1	29020157	29020410	677	+	GT/AG	79	291	14	18	7	23	28	8	7	3	2	26	12	2	6	6	2	33	51	32	9	11	7
NC_037356.1	29020600	29021546	666	+	GT/AG	79	242	18	20	10	28	31	11	7	3	2	32	12	4	8	6	2	39	51	31	10	12	8
NC_037356.1	29021664	29021780	567	+	GT/AG	75	184	16	19	9	22	27	8	6	2	2	34	12	0	7	5	2	34	47	31	9	8	8
NC_037356.1	28994601	28995157	519	+	GT/AG	95	90	9	14	7	20	31	7	9	12	2	39	22	2	16	5	4	25	30	27	23	21	9
NC_037356.1	29021884	29024947	610	+	GT/AG	79	190	19	21	11	24	32	8	7	2	2	41	12	0	6	6	2	35	51	32	13	9	8
NC_037356.1	28993797	28995157	34	+	GT/AG	6	8	0	0	0	3	4	0	0	0	0	0	2	0	0	0	0	0	4	2	5	0	0
NC_037356.1	28993317	28993684	397	+	GT/AG	36	45	11	16	9	20	38	7	7	12	0	36	20	3	11	5	4	21	31	22	21	14	8
NC_037356.1	28539071	28540170	18	-	GT/AG	3	2	0	3	0	2	2	0	0	0	0	0	2	0	0	0	0	4	0	0	0	0	0
NC_037356.1	28907047	28910048	17	-	GT/AG	6	0	0	0	2	0	0	0	0	0	0	2	3	0	2	0	0	0	0	2	0	0	0
NC_037356.1	28910115	28914302	18	-	GT/AG	5	0	2	0	2	0	0	0	0	0	0	2	3	0	2	0	0	0	0	2	0	0	0
NC_037356.1	28914379	28916904	13	-	GT/AG	4	0	2	0	0	0	0	0	0	0	0	2	3	0	2	0	0	0	0	0	0	0	0
NC_037356.1	28916986	28917959	15	-	GT/AG	4	0	2	0	0	0	0	0	0	0	0	2	3	0	2	0	0	0	0	2	0	0	0
NC_037356.1	28918232	28921324	13	-	GT/AG	3	0	2	0	0	0	0	0	0	0	0	2	2	0	2	0	0	0	0	2	0	0	0
NC_037356.1	28921494	28923403	9	-	GT/AG	3	0	2	0	0	0	0	0	0	0	0	0	2	0	0	0	0	0	0	2	0	0	0
NC_037356.1	28982957	28985990	299	+	GT/AG	26	3	7	12	7	16	29	7	6	9	0	26	18	2	10	5	4	19	27	20	19	18	9
NC_037356.1	28986104	28989556	336	+	GT/AG	27	26	8	14	7	14	29	5	6	10	0	28	19	2	9	4	4	22	33	20	21	18	10
NC_037356.1	28986108	28989556	4	+	GT/AG	2	0	0	0	0	0	0	0	0	0	0	0	0	0	0	0	0	0	0	2	0	0	0
NC_037356.1	28989703	28990428	381	+	GT/AG	33	35	10	15	8	18	34	7	7	10	0	33	22	2	9	3	4	25	35	22	19	20	10
NC_037356.1	28990490	28991431	18	+	GT/AG	4	0	2	0	0	0	3	0	0	0	0	2	2	0	0	0	0	2	3	0	0	0	0
NC_037356.1	28990490	28991426	349	+	GT/AG	29	26	8	14	9	18	32	7	7	10	0	32	20	0	8	5	4	24	30	20	18	18	10
NC_037356.1	28991494	28992140	363	+	GT/AG	32	25	9	15	9	19	33	7	6	11	0	32	19	2	8	5	4	27	32	20	20	18	10
NC_037356.1	28992266	28993196	382	+	GT/AG	35	47	10	14	8	19	29	7	5	10	0	34	19	2	9	5	5	27	32	19	20	16	10
NC_037356.1	28993797	28994488	417	+	GT/AG	31	92	10	15	8	18	30	7	8	12	0	38	20	4	11	4	4	21	26	20	16	15	7
NC_037356.1	28535068	28538967	20	-	GT/AG	3	2	0	4	0	2	2	0	0	0	0	2	2	0	0	0	0	3	0	0	0	0	0
NC_037356.1	29025137	29025948	601	+	GT/AG	82	170	18	28	11	29	28	9	6	2	3	45	10	0	6	6	0	35	50	29	16	9	9
NC_037356.1	29034090	29034842	74	+	GT/AG	37	11	0	0	0	3	0	0	2	0	0	2	4	2	0	2	0	0	2	5	4	0	0
NC_037356.1	29248816	29249357	106	-	GT/AG	17	17	2	2	2	4	6	0	0	2	0	14	3	0	2	0	0	19	4	6	6	0	0
NC_037356.1	29249428	29250035	42	-	GT/AG	7	7	0	0	0	2	3	0	0	0	0	7	0	0	0	0	0	9	2	3	2	0	0
NC_037356.1	29249428	29250341	6	-	GT/AG	4	0	0	0	0	0	0	0	0	0	0	0	0	0	0	0	0	0	0	2	0	0	0
NC_037356.1	29249924	29250035	42	-	GT/AG	7	17	2	0	0	2	2	0	0	0	0	0	2	0	0	0	0	7	0	0	3	0	0
NC_037356.1	29250457	29258206	19	-	GT/AG	6	5	0	0	0	0	2	0	0	0	0	2	0	0	0	0	0	4	0	0	0	0	0
NC_037356.1	29251407	29255003	63	+	GT/AG	17	7	0	3	2	2	0	2	2	4	0	6	2	2	0	0	0	3	5	2	0	4	0
NC_037356.1	29259619	29260246	546	+	GT/AG	166	114	11	9	6	19	25	4	7	5	0	30	20	7	9	4	2	28	26	21	15	11	7
NC_037356.1	29260314	29260561	621	+	GT/AG	188	121	14	11	6	24	26	4	9	4	2	37	22	7	10	5	2	36	29	23	20	13	8
NC_037356.1	29260607	29261325	630	+	GT/AG	185	122	15	11	6	25	27	4	9	5	3	38	22	8	10	6	2	35	31	24	21	13	8
NC_037356.1	29261462	29262868	604	+	GT/AG	182	104	14	10	8	28	26	4	10	5	4	36	20	8	10	7	2	31	31	23	19	13	9
NC_037356.1	29262962	29263046	634	+	GT/AG	188	111	15	11	9	25	28	4	9	5	4	42	23	8	10	6	2	34	33	25	20	14	8
NC_037356.1	29263150	29264183	643	+	GT/AG	193	104	16	11	8	26	30	4	10	5	5	45	23	10	11	6	2	32	34	25	22	13	8
NC_037356.1	29263150	29265730	9	+	GT/AG	2	7	0	0	0	0	0	0	0	0	0	0	0	0	0	0	0	0	0	0	0	0	0
NC_037356.1	29264299	29265730	646	+	GT/AG	185	104	16	11	9	27	30	4	10	6	5	44	23	10	11	8	2	36	33	24	22	17	9
NC_037356.1	29265909	29273174	620	+	GT/AG	181	72	16	11	8	32	25	5	9	8	5	46	26	13	12	8	2	38	32	21	22	16	12
NC_037356.1	29248509	29248624	118	-	GT/AG	19	11	3	3	3	9	10	0	0	2	0	17	4	0	2	0	0	18	4	6	7	0	0
NC_037356.1	29026065	29027006	654	+	GT/AG	95	159	20	32	12	34	31	9	9	3	3	57	15	2	8	6	2	39	52	33	16	9	8
NC_037356.1	29244348	29251288	61	+	GT/AG	14	10	0	3	2	4	3	0	0	3	0	4	2	3	0	0	0	2	3	4	0	4	0
NC_037356.1	29045720	29049217	170	+	GT/AG	57	12	3	4	0	12	5	0	4	3	0	18	6	0	3	2	0	9	8	9	9	3	3
NC_037356.1	29034928	29036624	167	+	GT/AG	63	26	2	2	0	6	4	0	3	2	0	6	11	2	2	2	0	6	5	8	9	3	5
NC_037356.1	29036849	29037934	152	+	GT/AG	59	12	2	2	0	7	5	0	3	2	0	7	10	2	0	2	0	7	6	9	9	4	4
NC_037356.1	29038000	29038093	160	+	GT/AG	64	15	2	2	0	8	6	0	2	2	0	7	10	3	0	2	0	7	7	8	9	3	3
NC_037356.1	29038164	29039119	151	+	GT/AG	55	14	2	2	0	8	6	0	3	2	0	7	10	3	0	2	0	6	7	9	9	4	2
NC_037356.1	29038164	29038491	8	+	GT/AG	6	0	0	0	0	0	0	0	0	0	0	0	0	0	0	0	0	0	0	0	0	0	2
NC_037356.1	29039309	29039721	172	+	GT/AG	67	13	3	4	0	10	6	0	3	3	0	9	10	3	0	2	0	8	7	7	10	4	3
NC_037356.1	29039827	29041933	128	+	GT/AG	51	11	3	4	0	7	4	0	3	0	0	9	10	0	0	0	0	7	5	4	5	3	2
NC_037356.1	29039827	29044538	6	+	GT/AG	4	0	0	0	0	0	0	0	0	0	0	0	0	0	0	0	0	0	0	0	2	0	0
NC_037356.1	29042030	29044538	125	+	GT/AG	51	10	3	3	0	7	3	0	3	0	0	9	6	0	0	0	0	8	5	6	4	4	3
NC_037356.1	29044648	29044842	142	+	GT/AG	52	10	3	4	0	9	3	0	4	2	0	11	8	0	0	0	0	8	7	7	7	4	3
NC_037356.1	29045021	29045587	171	+	GT/AG	57	11	3	2	0	15	7	0	4	3	0	16	7	0	2	2	0	10	9	8	8	4	3
NC_037356.1	29049320	29051000	182	+	GT/AG	58	14	3	4	0	14	6	0	4	3	0	19	7	0	3	2	0	10	7	11	9	4	4
NC_037356.1	28532404	28532798	8	-	GT/AG	2	2	0	0	0	2	2	0	0	0	0	0	0	0	0	0	0	0	0	0	0	0	0
NC_037356.1	28466335	28467592	25	+	GT/AG	4	2	2	0	0	4	0	0	0	0	0	4	0	0	0	0	0	2	0	4	3	0	0
NC_037356.1	28465699	28466185	26	+	GT/AG	2	2	2	0	0	4	0	0	0	0	0	4	0	0	2	0	0	4	0	3	3	0	0
NC_037356.1	26380846	26382376	30	+	GT/AG	3	8	0	3	0	0	2	2	0	0	0	3	0	0	0	0	0	0	7	0	2	0	0
NC_037356.1	26382455	26382766	32	+	GT/AG	3	5	0	3	0	2	2	2	0	0	0	2	0	0	0	0	0	0	7	2	2	2	0
NC_037356.1	26383348	26384330	13	+	GT/AG	2	3	0	2	0	0	2	0	0	0	0	0	0	0	0	0	0	2	2	0	0	0	0
NC_037356.1	26384452	26384653	13	+	GT/AG	2	3	0	2	0	0	2	0	0	0	0	0	0	0	0	0	0	2	0	0	0	2	0
NC_037356.1	26384810	26385763	19	+	GT/AG	5	4	0	2	0	0	2	0	0	0	0	0	0	0	0	0	0	2	2	0	0	2	0
NC_037356.1	26385884	26387465	22	+	GT/AG	5	4	0	2	0	0	2	0	0	0	0	2	0	0	0	0	0	2	2	0	0	3	0
NC_037356.1	26387580	26389275	21	+	GT/AG	5	3	0	2	0	0	2	0	0	0	0	2	0	0	0	0	0	2	2	0	0	3	0
NC_037356.1	26389383	26396182	23	+	GT/AG	4	4	0	2	0	0	2	0	0	0	0	2	0	0	0	0	0	2	2	2	0	3	0
NC_037356.1	26396454	26398033	28	+	GT/AG	3	6	0	0	0	2	3	0	0	2	0	3	2	0	0	0	0	2	3	2	0	0	0
NC_037356.1	27769874	27769914	37	+	GT/AG	11	0	0	0	2	0	2	0	0	0	0	4	0	4	2	0	0	4	0	2	4	2	0
NC_037356.1	28100528	28102149	422	+	GT/AG	108	101	5	3	6	31	9	10	3	4	3	38	10	10	5	3	0	16	18	16	15	8	0
NC_037356.1	28102221	28103209	458	+	GT/AG	118	111	7	4	6	32	12	10	5	4	3	40	12	11	6	4	0	17	19	14	15	8	0
NC_037356.1	28103443	28104029	86	+	GT/AG	23	23	0	0	0	7	0	0	0	0	0	11	2	0	0	0	0	6	4	2	6	2	0
NC_037356.1	28103443	28104463	235	+	GT/AG	65	69	4	3	2	13	7	5	0	0	0	7	6	4	5	2	0	10	13	3	11	6	0
NC_037356.1	28104167	28104463	85	+	GT/AG	22	23	0	0	0	7	0	0	0	0	0	11	2	0	0	0	0	6	4	2	6	2	0
NC_037356.1	26379870	26380695	28	+	GT/AG	3	8	0	0	0	0	2	2	0	0	0	4	0	0	0	0	0	0	7	2	0	0	0
NC_037356.1	28104611	28108438	331	+	GT/AG	86	82	6	4	3	23	9	4	0	2	0	23	8	4	6	3	0	18	17	7	18	8	0
NC_037356.1	26379080	26379745	26	+	GT/AG	3	7	0	2	0	0	3	2	0	0	0	2	0	0	0	0	0	0	5	2	0	0	0
NC_037356.1	26377308	26378166	31	+	GT/AG	3	13	0	3	0	2	3	0	0	0	0	2	0	0	0	0	0	0	3	2	0	0	0
NC_037356.1	26338139	26340975	140	-	GT/AG	18	29	2	0	3	8	8	2	2	2	2	10	3	0	4	0	2	11	7	9	9	9	0
NC_037356.1	26341056	26341182	146	-	GT/AG	18	33	2	0	3	8	11	3	0	3	2	9	4	0	4	0	2	11	6	10	9	8	0
NC_037356.1	26341333	26342665	146	-	GT/AG	18	34	2	0	3	8	11	3	2	3	2	8	3	0	5	0	2	9	7	10	8	8	0
NC_037356.1	26342760	26343734	139	-	GT/AG	14	33	3	0	2	9	10	3	2	3	2	8	3	0	5	0	2	10	6	10	6	8	0
NC_037356.1	26343901	26345115	132	-	GT/AG	17	32	3	0	3	8	8	3	0	3	2	6	3	0	5	0	2	8	7	10	5	7	0
NC_037356.1	26345309	26348482	143	-	GT/AG	18	41	3	0	2	11	7	3	0	3	2	5	0	0	4	2	3	8	6	11	7	7	0
NC_037356.1	26348652	26355537	133	-	GT/AG	16	37	3	0	3	10	6	3	0	3	2	7	0	0	4	0	3	8	5	10	7	6	0
NC_037356.1	26356135	26363148	29	+	GT/AG	3	16	0	3	0	0	0	0	0	0	0	2	0	0	0	0	2	0	3	0	0	0	0
NC_037356.1	26363313	26365290	41	+	GT/AG	3	24	0	3	0	0	4	0	0	0	0	3	0	0	0	0	2	0	2	0	0	0	0
NC_037356.1	26365402	26365569	42	+	GT/AG	3	21	0	3	0	0	4	0	0	0	0	3	0	0	2	0	2	0	4	0	0	0	0
NC_037356.1	26365635	26366086	44	+	GT/AG	3	23	0	3	0	0	4	0	0	0	0	3	0	0	2	0	2	0	4	0	0	0	0
NC_037356.1	26366280	26367394	33	+	GT/AG	2	16	0	3	0	0	4	0	0	0	0	3	0	0	2	0	0	0	3	0	0	0	0
NC_037356.1	26367529	26370830	19	+	GT/AG	2	9	0	2	0	0	0	0	0	0	0	2	0	0	2	0	0	0	2	0	0	0	0
NC_037356.1	26371044	26371357	37	+	GT/AG	3	14	0	3	0	2	4	0	0	0	0	3	0	0	2	0	2	0	4	0	0	0	0
NC_037356.1	26371430	26375944	40	+	GT/AG	3	18	0	2	0	2	4	0	0	0	0	3	0	0	2	0	2	0	4	0	0	0	0
NC_037356.1	26376034	26377128	40	+	GT/AG	3	18	0	2	0	2	4	0	0	0	0	3	0	0	0	0	2	0	4	2	0	0	0
NC_037356.1	26378326	26378892	35	+	GT/AG	3	13	0	3	0	2	3	2	0	0	0	3	0	0	0	0	0	0	4	2	0	0	0
NC_037356.1	28108537	28108767	312	+	GT/AG	96	75	6	6	4	17	6	4	2	0	0	20	8	5	4	2	0	12	16	5	16	6	2
NC_037356.1	28108537	28108829	19	+	GT/AG	5	6	0	0	0	6	0	0	0	0	0	0	0	0	0	0	0	0	2	0	0	0	0
NC_037356.1	28108879	28109267	346	+	GT/AG	104	78	7	7	2	22	10	4	3	0	0	21	10	7	4	3	0	15	17	6	16	8	2
NC_037356.1	28419383	28419743	26	+	GT/AG	4	13	0	0	0	0	0	0	0	0	0	0	0	0	0	0	0	0	3	4	0	2	0
NC_037356.1	28419933	28422322	31	+	GT/AG	8	12	0	0	0	0	0	0	0	0	0	2	0	0	0	0	0	0	2	3	2	2	0
NC_037356.1	28422473	28423306	34	+	GT/AG	6	13	0	0	0	0	0	0	0	0	0	2	0	0	0	0	0	2	2	3	4	2	0
NC_037356.1	28423499	28428787	36	+	GT/AG	7	14	0	0	0	0	0	0	0	0	0	0	0	0	0	0	0	2	3	4	4	2	0
NC_037356.1	28428902	28431520	30	+	GT/AG	8	10	0	0	0	0	0	0	0	0	0	0	0	0	0	0	0	2	2	4	2	2	0
NC_037356.1	28431644	28433667	44	+	GT/AG	12	13	0	0	0	0	0	0	0	0	0	3	0	0	2	0	0	3	2	4	3	2	0
NC_037356.1	28433785	28434038	41	+	GT/AG	11	10	0	0	0	0	0	0	0	0	0	2	0	0	2	0	0	3	2	5	4	2	0
NC_037356.1	28434453	28435385	43	+	GT/AG	12	9	2	2	0	2	2	0	0	0	0	2	0	0	0	0	0	3	0	5	4	0	0
NC_037356.1	28435506	28438085	30	+	GT/AG	8	7	0	2	0	2	2	0	0	0	0	0	0	0	0	0	0	0	0	4	5	0	0
NC_037356.1	28438161	28439053	13	+	GT/AG	4	2	0	0	0	0	0	0	0	0	0	0	0	0	0	0	0	3	0	2	2	0	0
NC_037356.1	28438161	28445738	9	+	GT/AG	4	3	0	0	0	0	0	0	0	0	0	0	0	0	0	0	0	0	0	0	2	0	0
NC_037356.1	28438161	28438461	7	+	GT/AG	5	0	0	0	0	2	0	0	0	0	0	0	0	0	0	0	0	0	0	0	0	0	0
NC_037356.1	28439177	28445738	25	+	GT/AG	7	6	2	0	0	0	0	0	0	0	0	3	0	0	0	0	0	3	0	2	2	0	0
NC_037356.1	28445832	28446129	52	+	GT/AG	15	5	2	2	0	2	2	0	0	0	0	5	0	0	2	0	0	4	2	3	6	2	0
NC_037356.1	28446234	28465521	26	+	GT/AG	4	3	2	0	0	4	0	0	0	0	0	3	0	0	2	0	0	3	0	2	3	0	0
NC_037356.1	28251397	28275286	21	-	GT/AG	4	0	0	0	0	2	3	0	0	0	0	0	2	0	0	0	0	0	0	4	3	3	0
NC_037356.1	28109411	28111563	385	+	GT/AG	124	63	8	8	4	26	9	5	3	2	0	32	9	7	5	3	0	19	20	10	19	7	2
NC_037356.1	28117275	28119206	43	-	GT/AG	9	0	4	2	2	0	2	0	2	0	0	7	2	0	0	0	0	5	5	3	0	0	0
NC_037356.1	28119400	28120368	41	-	GT/AG	9	3	3	0	2	0	2	0	2	0	0	6	2	0	0	0	0	4	4	4	0	0	0
NC_037356.1	28120527	28124420	32	-	GT/AG	9	3	2	0	0	0	3	0	2	0	0	4	2	0	0	0	0	3	0	4	0	0	0
NC_037356.1	28124555	28125296	30	-	GT/AG	8	3	2	0	0	0	2	0	2	0	0	3	2	0	0	0	0	3	2	3	0	0	0
NC_037356.1	28125407	28127023	27	-	GT/AG	7	3	0	0	2	0	2	0	2	0	0	2	2	0	0	0	0	0	4	3	0	0	0
NC_037356.1	28127202	28131254	26	-	GT/AG	6	2	0	0	2	0	2	0	2	0	0	3	2	0	0	0	0	0	4	3	0	0	0
NC_037356.1	28131394	28140675	27	-	GT/AG	6	2	0	0	2	0	3	0	2	0	0	3	2	0	0	0	0	0	3	4	0	0	0
NC_037356.1	26335540	26337809	135	-	GT/AG	19	26	0	0	3	7	11	0	0	3	2	8	5	2	4	0	2	10	7	9	7	10	0
NC_037356.1	28140849	28149551	6	-	GT/AG	2	0	0	0	2	0	0	0	0	0	0	2	0	0	0	0	0	0	0	0	0	0	0
NC_037356.1	28149714	28154256	11	-	GT/AG	5	0	0	0	0	0	0	0	0	0	0	2	2	0	0	0	0	0	2	0	0	0	0
NC_037356.1	28154586	28155683	90	+	GT/AG	34	12	0	0	0	9	3	0	0	0	0	10	2	0	0	0	0	9	5	4	2	0	0
NC_037356.1	28155865	28161661	198	+	GT/AG	65	17	5	6	6	20	7	0	0	2	0	21	6	0	2	0	0	20	8	7	6	0	0
NC_037356.1	28161733	28164605	204	+	GT/AG	59	14	5	6	6	23	8	0	0	2	0	21	6	0	2	0	2	24	8	9	7	2	0
NC_037356.1	28161733	28168310	21	+	GT/AG	9	0	0	0	0	2	3	0	0	0	0	7	0	0	0	0	0	0	0	0	0	0	0
NC_037356.1	28164681	28168310	216	+	GT/AG	60	9	5	5	5	27	8	0	0	5	0	26	6	3	2	0	2	25	10	9	6	3	0
NC_037356.1	28247415	28251335	56	-	GT/AG	4	8	0	2	2	5	5	0	0	0	0	5	4	0	2	0	0	0	4	8	4	3	0
NC_037356.1	28251397	28253117	35	-	GT/AG	3	0	0	4	5	4	3	0	2	2	0	3	2	0	0	0	0	0	2	3	2	0	0
NC_037356.1	28140852	28149551	17	-	GT/AG	4	2	0	0	0	0	2	0	2	0	0	0	0	0	0	0	0	2	3	2	0	0	0
NC_037356.1	5070138	5070421	33	+	GT/AG	5	5	0	2	0	3	3	0	2	0	0	0	5	0	0	0	0	0	2	2	2	2	0
NC_037356.1	5070140	5070421	238	+	GT/AG	50	35	7	11	6	17	12	2	2	5	0	19	6	2	11	2	2	13	16	7	8	5	0
NC_037356.1	6120669	6121376	34	+	GT/AG	2	4	2	2	2	2	5	0	0	0	0	0	2	0	0	0	0	5	5	3	0	0	0
NC_037356.1	12491199	12493051	54	-	GT/AG	8	11	0	0	0	0	8	0	0	0	0	4	5	0	0	0	0	2	2	5	4	2	3
NC_037356.1	12494617	12495533	28	-	GT/AG	2	21	0	0	0	0	0	0	0	0	0	3	0	0	0	0	0	0	0	2	0	0	0
NC_037356.1	12494617	12495140	12	-	GT/AG	5	0	0	0	0	0	3	0	0	0	0	0	0	0	0	0	0	0	0	0	2	0	2
NC_037356.1	12495625	12495730	53	-	GT/AG	7	23	0	0	0	2	4	2	0	0	0	4	0	2	0	0	0	0	0	2	2	3	2
NC_037356.1	12495912	12496315	43	-	GT/AG	7	19	0	0	0	2	4	0	0	0	0	4	0	2	0	0	0	0	0	2	0	3	0
NC_037356.1	12497431	12498503	164	-	GT/AG	20	97	0	0	0	7	2	3	0	0	2	4	3	3	2	2	2	2	2	3	5	3	2
NC_037356.1	12498699	12499075	189	-	GT/AG	19	116	0	2	0	7	3	2	0	2	0	3	4	0	3	2	4	2	3	6	5	3	3
NC_037356.1	12499265	12501029	180	-	GT/AG	21	112	0	2	0	5	3	3	0	0	0	3	4	0	3	2	0	2	3	5	5	4	3
NC_037356.1	12501156	12504845	120	-	GT/AG	16	61	0	2	0	6	2	2	0	0	0	3	2	0	2	2	2	2	2	6	4	3	3
NC_037356.1	12506035	12506252	9	+	GT/AG	3	0	0	0	2	0	0	0	0	0	0	0	0	0	0	0	0	2	0	2	0	0	0
NC_037356.1	12583888	12659759	21	+	GT/AG	5	6	2	0	0	2	0	0	0	0	0	4	2	0	0	0	0	0	0	0	0	0	0
NC_037356.1	12659861	12664322	28	+	GT/AG	6	8	3	0	0	2	0	0	0	0	0	4	2	0	0	0	0	0	3	0	0	0	0
NC_037356.1	12664407	12672370	26	+	GT/AG	6	6	3	0	0	2	0	0	0	0	0	4	2	0	0	0	0	0	3	0	0	0	0
NC_037356.1	12672555	12677508	19	+	GT/AG	5	4	3	0	0	2	0	0	0	0	0	2	0	0	0	0	0	0	3	0	0	0	0
NC_037356.1	12726196	12727290	34	-	GT/AG	8	14	0	0	2	0	4	0	0	0	0	0	0	0	0	0	0	0	4	2	0	0	0
NC_037356.1	12727409	12728228	36	-	GT/AG	7	12	2	0	2	0	4	0	0	0	0	2	0	0	0	0	0	0	5	2	0	0	0
NC_037356.1	12486593	12491098	47	-	GT/AG	7	7	0	0	0	0	7	0	0	0	0	4	5	0	0	0	0	2	2	5	4	2	2
NC_037356.1	12728391	12736364	43	-	GT/AG	9	13	2	0	0	0	4	0	0	0	0	2	3	0	0	0	0	0	6	4	0	0	0
NC_037356.1	12485971	12486472	52	-	GT/AG	9	4	0	0	0	2	8	0	0	0	0	4	6	0	0	0	0	4	3	6	4	2	0
NC_037356.1	12483929	12484420	65	-	GT/AG	10	5	0	0	0	4	9	0	0	0	0	6	5	0	0	0	2	6	5	5	4	2	2
NC_037356.1	12436768	12439343	9	-	GT/AG	3	3	0	0	0	0	0	0	0	0	0	0	0	0	0	0	0	0	0	3	0	0	0
NC_037356.1	12439450	12447862	4	-	GT/AG	2	2	0	0	0	0	0	0	0	0	0	0	0	0	0	0	0	0	0	0	0	0	0
NC_037356.1	12439450	12443867	86	-	GT/AG	9	60	0	2	2	2	0	0	0	0	0	5	0	0	0	0	0	2	0	4	0	0	0
NC_037356.1	12443994	12447862	77	-	GT/AG	7	56	0	0	2	0	2	0	0	0	0	4	0	0	0	0	0	2	0	4	0	0	0
NC_037356.1	12448064	12453175	97	-	GT/AG	14	63	0	3	0	3	2	0	0	0	0	4	0	0	0	0	0	2	2	2	2	0	0
NC_037356.1	12453312	12454108	13	-	GT/AG	2	9	0	0	0	2	0	0	0	0	0	0	0	0	0	0	0	0	0	0	0	0	0
NC_037356.1	12453312	12454129	55	-	GT/AG	9	34	0	3	0	0	2	0	0	0	0	3	0	0	0	0	0	2	2	0	0	0	0
NC_037356.1	12454250	12457888	97	-	GT/AG	12	64	0	4	0	2	2	0	0	0	3	4	0	0	0	0	0	0	3	3	0	0	0
NC_037356.1	12457997	12467969	52	-	GT/AG	10	35	0	3	0	0	0	0	0	0	0	0	0	0	0	0	0	2	0	2	0	0	0
NC_037356.1	12457997	12465385	36	-	GT/AG	4	30	0	0	0	0	0	0	0	0	0	2	0	0	0	0	0	0	0	0	0	0	0
NC_037356.1	12465517	12467969	40	-	GT/AG	3	35	0	0	0	0	0	0	0	0	0	2	0	0	0	0	0	0	0	0	0	0	0
NC_037356.1	12468137	12472463	11	-	GT/AG	5	2	0	0	0	0	0	0	0	0	0	2	0	0	0	0	0	0	2	0	0	0	0
NC_037356.1	12470606	12472463	173	-	GT/AG	42	9	3	0	2	3	10	5	5	0	2	26	7	6	5	6	3	7	5	15	9	3	0
NC_037356.1	12470606	12472465	6	-	GT/AG	4	0	0	0	0	0	0	0	0	0	0	2	0	0	0	0	0	0	0	0	0	0	0
NC_037356.1	12481515	12482676	96	-	GT/AG	13	11	0	0	0	6	12	0	2	0	2	7	7	4	2	2	0	7	5	6	5	2	3
NC_037356.1	12482713	12483307	92	-	GT/AG	13	13	0	0	0	6	11	0	0	0	2	7	6	4	2	2	0	7	5	6	5	0	3
NC_037356.1	12483401	12483772	87	-	GT/AG	11	13	0	0	0	4	11	0	0	0	2	6	6	3	2	2	2	6	4	5	4	3	3
NC_037356.1	12484605	12485864	58	-	GT/AG	9	5	0	0	0	3	9	0	0	0	0	4	6	0	0	0	0	4	3	6	4	2	3
NC_037356.1	12435393	12436695	9	-	GT/AG	3	3	0	0	0	0	0	0	0	0	0	0	0	0	0	0	0	0	0	3	0	0	0
NC_037356.1	12736494	12736824	41	-	GT/AG	8	10	2	0	0	0	4	0	0	0	0	2	2	0	0	0	0	3	6	4	0	0	0
NC_037356.1	12746556	12786509	15	+	GT/AG	5	3	0	0	0	0	3	0	0	0	0	0	0	0	0	0	0	2	2	0	0	0	0
NC_037356.1	9205536	9211058	12	-	GT/AG	2	2	0	0	0	0	2	0	0	0	0	2	2	0	0	0	0	0	0	0	0	2	0
NC_037356.1	9204799	9205451	10	-	GT/AG	2	0	0	0	0	0	2	0	0	0	0	2	2	0	0	0	0	0	0	0	0	2	0
NC_037356.1	9204799	9211058	660	-	GT/AG	132	7	19	26	19	49	46	10	6	8	3	80	23	11	10	3	8	56	45	44	30	11	14
NC_037356.1	9203724	9211058	16	-	GT/AG	6	0	0	2	0	2	0	0	0	0	0	4	0	0	0	0	0	0	0	2	0	0	0
NC_037356.1	9203724	9204679	692	-	GT/AG	137	5	22	28	18	53	45	10	6	9	4	89	23	14	12	5	8	59	43	48	29	13	12
NC_037356.1	9110475	9112082	37	+	GT/AG	8	0	0	0	0	2	0	2	0	0	2	7	2	0	0	0	0	6	3	3	0	2	0
NC_037356.1	9105943	9110375	28	+	GT/AG	6	0	0	0	0	2	0	2	0	0	0	4	2	0	0	0	0	4	3	3	0	2	0
NC_037356.1	9105294	9105768	24	+	GT/AG	5	0	0	0	0	2	0	2	0	0	2	3	0	0	0	0	0	3	2	3	0	2	0
NC_037356.1	9104562	9105150	26	+	GT/AG	4	0	0	0	0	2	0	2	0	0	2	3	2	0	0	0	0	3	3	3	0	2	0
NC_037356.1	9102107	9104455	23	+	GT/AG	5	0	0	0	0	2	0	2	0	0	0	3	2	0	0	0	0	2	3	2	0	2	0
NC_037356.1	9101716	9101992	24	+	GT/AG	5	0	0	0	0	0	0	2	0	0	2	5	2	0	0	0	0	2	2	2	0	2	0
NC_037356.1	9087230	9101617	25	+	GT/AG	4	0	0	0	0	2	0	2	0	0	2	4	2	0	0	0	0	2	3	2	0	2	0
NC_037356.1	9061557	9087119	26	+	GT/AG	3	3	0	0	0	2	0	2	0	0	2	4	2	0	0	0	0	3	3	0	0	2	0
NC_037356.1	9048122	9061452	19	+	GT/AG	4	0	0	0	0	2	0	0	0	0	2	4	2	0	0	0	0	0	3	0	0	2	0
NC_037356.1	9035519	9047959	27	+	GT/AG	5	2	0	0	0	2	0	0	0	0	2	4	2	0	0	2	0	3	3	0	0	2	0
NC_037356.1	8998373	9035442	27	+	GT/AG	5	2	0	0	0	2	0	0	0	0	2	4	2	0	0	2	0	3	3	0	0	2	0
NC_037356.1	8995067	8998222	23	+	GT/AG	3	0	0	0	0	2	0	0	0	0	2	3	2	0	0	2	0	3	3	0	0	3	0
NC_037356.1	9211208	9238184	10	-	GT/AG	6	0	0	0	0	0	0	0	0	0	0	0	0	0	2	0	0	0	2	0	0	0	0
NC_037356.1	12736926	12744595	26	-	GT/AG	8	9	0	0	0	0	3	0	0	0	0	0	0	0	0	0	0	0	3	3	0	0	0
NC_037356.1	9211211	9240582	57	-	GT/AG	16	0	2	2	0	7	3	0	2	0	0	10	3	0	0	0	0	3	3	0	3	3	0
NC_037356.1	9238423	9240582	486	-	GT/AG	107	13	16	23	11	31	34	5	3	6	0	49	18	9	10	3	4	39	36	28	19	10	12
NC_037356.1	12786651	12794708	12	+	GT/AG	5	2	0	0	0	0	3	0	0	0	0	0	0	0	0	0	0	2	0	0	0	0	0
NC_037356.1	12794811	12800330	14	+	GT/AG	5	2	0	0	0	0	3	0	0	0	0	0	0	0	0	0	0	2	0	2	0	0	0
NC_037356.1	12800513	12800765	17	+	GT/AG	6	0	2	0	0	0	4	0	0	0	0	0	0	0	0	0	0	2	0	3	0	0	0
NC_037356.1	12800924	12801673	23	+	GT/AG	6	3	2	0	2	0	4	0	0	0	0	0	0	0	0	0	0	3	0	3	0	0	0
NC_037356.1	12801847	12821289	25	+	GT/AG	5	2	2	0	3	0	2	2	2	0	0	2	0	0	0	0	0	2	0	3	0	0	0
NC_037356.1	12821455	12822390	36	+	GT/AG	12	6	0	0	4	2	3	0	2	0	0	0	0	0	0	0	0	3	0	4	0	0	0
NC_037356.1	12822579	12830042	47	+	GT/AG	8	7	2	2	5	4	5	2	2	0	0	0	0	0	0	0	0	3	0	5	2	0	0
NC_037356.1	9283436	9284055	157	-	GT/AG	43	16	4	2	3	6	7	2	3	4	2	4	11	0	6	0	5	8	9	13	3	3	3
NC_037356.1	9280943	9283353	129	-	GT/AG	38	11	3	2	2	7	6	2	2	2	0	0	11	0	5	0	5	7	9	12	0	3	2
NC_037356.1	9279095	9280850	143	-	GT/AG	40	12	5	2	4	7	6	2	2	2	0	4	10	2	5	0	5	7	9	12	2	3	2
NC_037356.1	9277001	9278960	138	-	GT/AG	44	5	5	2	4	5	4	2	2	2	0	3	10	0	7	0	5	7	9	13	4	3	2
NC_037356.1	9267023	9275669	23	-	GT/AG	8	0	0	0	0	2	2	0	0	0	2	3	4	0	0	0	0	0	0	2	0	0	0
NC_037356.1	9267023	9276894	116	-	GT/AG	37	3	5	2	4	4	3	2	0	3	0	4	8	0	6	0	3	7	9	10	3	3	0
NC_037356.1	9266119	9266863	150	-	GT/AG	46	4	5	4	4	5	6	0	2	3	2	9	14	0	5	0	4	7	10	13	4	3	0
NC_037356.1	9265774	9266044	156	-	GT/AG	45	4	2	3	4	5	6	2	4	4	3	7	14	0	5	3	4	8	10	14	4	2	3
NC_037356.1	9211211	9238184	577	-	GT/AG	107	9	15	24	16	43	41	8	5	8	2	63	22	12	9	2	6	53	38	44	26	11	13
NC_037356.1	12435393	12439343	69	-	GT/AG	7	52	0	2	2	0	2	0	0	0	0	4	0	0	0	0	0	0	0	0	0	0	0
NC_037356.1	12431205	12435216	54	-	GT/AG	7	31	2	2	2	3	0	0	0	0	0	4	0	0	0	0	0	0	0	3	0	0	0
NC_037356.1	12423646	12431077	36	-	GT/AG	4	19	2	2	0	3	0	0	0	0	0	3	0	0	0	0	0	0	0	3	0	0	0
NC_037356.1	9598582	9598760	434	+	GT/AG	50	136	10	13	5	16	24	4	4	0	2	25	17	3	11	4	4	27	28	17	15	14	5
NC_037356.1	9598861	9602031	264	+	GT/AG	32	63	9	11	5	10	11	4	3	0	0	18	13	3	12	2	2	17	14	14	9	10	2
NC_037356.1	9598861	9603406	61	+	GT/AG	9	19	0	0	0	5	6	0	0	0	0	5	0	0	0	0	0	6	6	3	2	0	0
NC_037356.1	9598868	9603406	34	+	GT/AG	5	8	0	0	0	2	4	0	0	0	0	2	2	0	2	0	0	3	4	0	0	2	0
NC_037356.1	9602056	9603406	263	+	GT/AG	32	63	9	11	5	10	11	4	3	0	0	19	13	3	12	2	2	16	14	13	8	10	3
NC_037356.1	9603467	9604974	453	+	GT/AG	54	99	10	13	6	24	28	4	2	4	2	34	19	3	14	4	5	34	28	23	25	13	5
NC_037356.1	9605080	9619231	451	+	GT/AG	54	82	13	14	7	28	33	4	5	5	2	37	19	3	13	5	4	33	27	23	22	13	5
NC_037356.1	9741877	9795878	109	+	GT/AG	12	44	2	3	0	6	3	0	0	0	0	4	2	3	5	0	0	7	5	5	4	4	0
NC_037356.1	9741877	9788476	37	+	GT/AG	4	18	0	2	0	0	5	0	0	0	0	2	0	2	0	0	0	0	2	2	0	0	0
NC_037356.1	9788550	9795878	51	+	GT/AG	4	23	2	2	0	2	4	0	0	0	0	0	2	3	0	0	0	0	4	3	2	0	0
NC_037356.1	9796373	9809399	274	+	GT/AG	23	114	4	7	3	13	10	2	3	0	0	13	9	8	6	2	0	14	15	11	7	7	3
NC_037356.1	9809552	9811803	274	+	GT/AG	37	88	4	6	4	12	14	2	3	0	0	16	10	10	6	3	0	14	19	7	9	6	4
NC_037356.1	9811940	9824553	146	+	GT/AG	18	50	2	2	0	7	11	0	0	0	2	9	6	4	4	2	0	6	13	2	5	3	0
NC_037356.1	9824636	9825831	153	+	GT/AG	19	65	2	2	0	7	8	0	0	0	2	10	6	3	4	0	0	4	14	0	4	3	0
NC_037356.1	9825947	9827110	152	+	GT/AG	17	78	0	2	0	5	6	2	0	0	2	9	4	2	2	0	0	4	12	0	4	3	0
NC_037356.1	9827894	9831426	94	+	GT/AG	12	34	0	2	0	6	8	0	0	0	2	5	7	0	0	0	0	3	9	0	4	2	0
NC_037356.1	9827894	9838560	24	+	GT/AG	6	16	0	0	0	2	0	0	0	0	0	0	0	0	0	0	0	0	0	0	0	0	0
NC_037356.1	9598456	9598737	7	-	AT/AC	3	4	0	0	0	0	0	0	0	0	0	0	0	0	0	0	0	0	0	0	0	0	0
NC_037356.1	9831496	9838560	57	+	GT/AG	7	24	2	0	0	3	6	0	0	0	0	4	3	0	0	0	0	2	4	0	2	0	0
NC_037356.1	9598456	9598550	444	+	GT/AG	46	151	11	13	4	16	24	4	4	0	2	25	16	3	11	4	4	30	29	17	14	12	4
NC_037356.1	9596695	9598323	268	+	GT/AG	27	90	8	7	3	9	15	3	3	0	0	12	13	0	5	2	2	21	20	8	9	8	3
NC_037356.1	9289293	9290955	157	-	GT/AG	42	20	4	2	3	7	5	2	2	3	2	4	12	0	6	0	5	8	9	13	2	3	3
NC_037356.1	9291109	9295858	162	-	GT/AG	39	23	3	3	3	9	8	2	0	3	3	4	11	0	6	0	5	9	10	14	2	3	2
NC_037356.1	9520113	9552574	322	+	GT/AG	32	58	8	15	3	16	26	4	5	0	0	17	12	4	10	3	5	28	29	16	16	10	5
NC_037356.1	9552718	9555811	359	+	GT/AG	35	86	9	17	3	17	26	4	5	0	0	20	12	4	12	2	5	28	29	16	14	10	5
NC_037356.1	9555888	9559685	350	+	GT/AG	36	81	9	15	3	16	25	4	5	0	0	21	14	3	12	3	5	27	29	15	13	9	5
NC_037356.1	9559789	9567154	344	+	GT/AG	35	79	9	16	4	14	24	4	4	0	0	22	15	2	11	3	4	27	29	16	13	9	4
NC_037356.1	9567249	9574125	370	+	GT/AG	37	88	10	17	4	17	26	4	4	3	0	21	14	2	11	3	5	29	30	16	15	10	4
NC_037356.1	9574238	9575457	389	+	GT/AG	38	106	10	18	3	16	25	4	5	3	0	20	14	2	12	3	3	31	29	17	15	11	4
NC_037356.1	9575565	9577676	340	+	GT/AG	32	88	10	14	2	13	23	4	3	2	0	19	13	0	12	3	3	28	30	16	13	9	3
NC_037356.1	9575565	9577680	6	+	GT/AG	2	0	0	0	0	0	2	0	0	0	0	2	0	0	0	0	0	0	0	0	0	0	0
NC_037356.1	9577719	9581081	327	+	GT/AG	35	79	8	15	3	13	24	4	3	0	0	21	11	0	12	3	3	25	28	16	10	10	4
NC_037356.1	9581168	9582874	360	+	GT/AG	36	95	9	17	3	15	25	5	3	0	0	20	14	0	12	3	2	29	29	15	14	10	4
NC_037356.1	9582999	9583271	413	+	GT/AG	38	149	9	15	3	17	26	3	4	0	0	22	14	2	12	3	3	27	24	16	12	10	4
NC_037356.1	9583409	9585846	414	+	GT/AG	42	129	11	16	4	17	24	4	4	0	0	25	14	3	12	3	3	30	28	16	14	11	4
NC_037356.1	9585951	9590938	180	+	GT/AG	19	55	5	4	2	11	7	2	2	0	0	17	2	0	5	2	0	13	11	9	5	6	3
NC_037356.1	9585951	9596586	240	+	GT/AG	23	79	4	11	2	9	16	2	2	0	0	9	13	2	7	2	2	18	17	7	10	5	0
NC_037356.1	9591089	9596586	197	+	GT/AG	28	66	6	3	2	7	8	2	2	0	0	13	3	0	5	2	2	14	11	9	5	6	3
NC_037356.1	9596695	9598338	172	+	GT/AG	22	68	4	5	0	6	9	0	0	0	0	12	0	0	6	3	2	9	6	8	7	3	2
NC_037356.1	9838663	9840653	104	+	GT/AG	15	51	2	0	0	5	9	0	0	0	0	6	3	0	0	0	0	5	6	0	2	0	0
NC_037356.1	9840708	9845644	21	+	GT/AG	7	12	0	0	0	0	0	0	0	0	0	2	0	0	0	0	0	0	0	0	0	0	0
NC_037356.1	9840708	9841938	64	+	GT/AG	8	24	0	0	0	6	9	0	0	0	0	3	3	0	0	0	0	5	4	0	2	0	0
NC_037356.1	9929062	9929339	36	-	GC/AG	10	0	0	0	0	4	0	0	0	0	0	5	0	0	0	0	0	3	4	5	5	0	0
NC_037356.1	9929453	9932426	34	-	GT/AG	12	0	0	0	0	2	0	0	0	0	0	5	0	0	0	0	0	2	2	6	5	0	0
NC_037356.1	12385328	12398383	220	+	GT/AG	27	18	9	12	9	16	14	0	4	0	0	27	12	0	2	3	2	14	12	11	17	6	5
NC_037356.1	12385328	12387036	4	+	GT/AG	2	2	0	0	0	0	0	0	0	0	0	0	0	0	0	0	0	0	0	0	0	0	0
NC_037356.1	12387181	12398383	4	+	GT/AG	2	2	0	0	0	0	0	0	0	0	0	0	0	0	0	0	0	0	0	0	0	0	0
NC_037356.1	12398504	12400550	266	+	GT/AG	31	18	14	11	12	20	17	0	5	2	3	33	13	0	2	4	3	19	15	15	16	6	7
NC_037356.1	12400655	12403732	270	+	GT/AG	32	19	14	10	10	24	16	0	5	2	3	36	14	0	2	3	3	19	15	14	16	6	7
NC_037356.1	12403835	12404812	237	+	GT/AG	27	17	12	8	9	16	10	0	5	2	3	34	12	0	2	3	2	17	14	14	17	6	7
NC_037356.1	12404855	12404944	233	+	GT/AG	26	10	11	9	10	18	8	0	5	2	3	36	13	0	2	3	2	17	14	14	17	6	7
NC_037356.1	12405017	12405124	231	+	GT/AG	25	8	12	9	11	20	8	0	5	2	3	34	14	0	2	4	2	15	14	14	17	6	6
NC_037356.1	12405179	12407315	240	+	GT/AG	28	8	12	8	12	19	9	0	6	2	3	37	14	0	2	4	2	17	14	14	17	6	6
NC_037356.1	12407431	12410508	236	+	GT/AG	28	5	11	8	12	22	8	0	7	2	3	36	14	0	2	4	2	16	14	15	15	6	6
NC_037356.1	12412719	12418199	16	-	GT/AG	2	14	0	0	0	0	0	0	0	0	0	0	0	0	0	0	0	0	0	0	0	0	0
NC_037356.1	12418283	12423500	54	-	GT/AG	5	33	0	2	0	2	0	0	0	0	0	5	0	0	0	0	0	3	0	4	0	0	0
NC_037356.1	12423646	12435216	11	-	GT/AG	2	9	0	0	0	0	0	0	0	0	0	0	0	0	0	0	0	0	0	0	0	0	0
NC_037356.1	9929062	9932426	153	-	GT/AG	58	7	5	3	0	14	9	0	2	0	0	16	9	0	3	0	0	6	7	4	7	3	0
NC_037356.1	9927905	9928939	226	-	GT/AG	75	11	7	5	0	19	11	2	0	0	0	25	12	0	3	0	0	15	13	10	13	3	2
NC_037356.1	9926643	9927710	235	-	GT/AG	74	7	8	6	0	22	12	2	0	0	0	28	13	0	3	0	0	14	15	11	15	3	2
NC_037356.1	9841987	9845644	73	+	GT/AG	9	29	0	0	0	6	10	0	0	0	0	3	3	0	0	0	0	7	4	0	2	0	0
NC_037356.1	9845740	9848626	69	+	GC/AG	9	34	0	0	0	3	7	0	0	0	0	4	2	0	0	0	0	5	5	0	0	0	0
NC_037356.1	9845744	9848626	6	+	GT/AG	2	4	0	0	0	0	0	0	0	0	0	0	0	0	0	0	0	0	0	0	0	0	0
NC_037356.1	9848747	9850071	94	+	GT/AG	12	35	2	0	0	5	10	0	0	0	0	8	4	0	2	0	0	6	6	2	2	0	0
NC_037356.1	9850242	9851630	90	+	GT/AG	14	29	0	0	0	5	9	0	0	0	0	10	4	0	0	0	0	8	7	2	0	2	0
NC_037356.1	9851734	9854152	92	+	GT/AG	15	27	2	0	0	5	10	0	0	0	0	9	5	0	0	0	0	8	9	0	0	2	0
NC_037356.1	9854324	9856340	84	+	GT/AG	17	13	2	0	0	6	10	0	0	0	0	10	5	0	0	0	0	7	9	3	0	2	0
NC_037356.1	9856420	9858945	87	+	GT/AG	16	13	3	0	0	7	8	0	0	0	0	10	5	0	0	0	0	9	9	3	0	2	2
NC_037356.1	8892067	8994932	25	+	GT/AG	4	0	0	0	0	2	0	0	0	0	2	4	2	0	0	2	0	3	3	0	0	3	0
NC_037356.1	9859046	9860305	99	+	GT/AG	18	13	3	4	0	7	10	0	0	0	0	11	5	0	0	3	0	8	8	3	0	3	3
NC_037356.1	9889335	9890422	55	+	GT/AG	3	7	0	0	0	4	4	0	0	3	2	5	3	0	2	0	2	0	4	8	6	0	2
NC_037356.1	9897505	9898058	894	-	GT/AG	238	22	25	47	21	75	48	11	9	3	0	120	33	15	11	7	2	76	51	40	26	12	2
NC_037356.1	9898174	9899286	860	-	GT/AG	237	31	21	45	20	64	41	11	9	3	0	112	32	12	11	5	0	74	54	39	26	11	2
NC_037356.1	9899481	9903033	822	-	GT/AG	236	35	22	46	19	62	41	8	7	5	0	93	30	8	13	5	0	66	51	38	26	9	2
NC_037356.1	9903133	9905743	21	-	GT/AG	8	2	0	0	0	4	0	0	0	0	0	4	3	0	0	0	0	0	0	0	0	0	0
NC_037356.1	9903133	9905738	474	-	GT/AG	138	25	10	27	9	33	26	4	5	4	0	49	16	6	8	2	0	33	32	25	15	7	0
NC_037356.1	9903133	9905659	87	-	GT/AG	33	3	0	7	2	6	3	2	0	0	0	12	3	2	0	0	0	3	5	3	3	0	0
NC_037356.1	9926247	9926530	246	-	GT/AG	82	3	8	7	0	24	12	2	0	0	0	29	12	2	2	0	0	15	15	12	16	3	2
NC_037356.1	9860512	9861354	112	+	GT/AG	17	10	3	2	2	8	12	2	0	0	0	13	6	0	0	2	0	9	10	5	4	4	3
NC_037356.1	8743612	8744876	8	-	GT/AG	4	2	0	0	0	2	0	0	0	0	0	0	0	0	0	0	0	0	0	0	0	0	0
NC_037356.1	8737885	8744876	1577	-	GT/AG	385	249	17	35	19	65	72	31	21	20	3	131	78	13	25	24	6	72	85	86	83	46	11
NC_037356.1	8737885	8743555	8	-	GT/AG	4	0	0	0	0	2	0	0	0	0	0	2	0	0	0	0	0	0	0	0	0	0	0
NC_037356.1	18236852	18271169	173	+	GT/AG	41	63	7	7	6	7	4	0	2	0	0	6	4	3	2	2	0	2	6	4	5	2	0
NC_037356.1	18271263	18272174	199	+	GT/AG	40	82	8	8	6	7	4	3	2	0	0	7	4	4	2	2	0	2	7	3	6	2	0
NC_037356.1	18272381	18284290	214	+	GT/AG	42	75	7	8	9	9	4	3	2	3	2	6	5	5	4	3	2	3	9	4	6	3	0
NC_037356.1	18284446	18302308	207	+	GT/AG	32	88	8	6	7	7	5	4	2	2	2	6	2	5	4	3	0	5	7	3	6	3	0
NC_037356.1	18284456	18302308	7	+	GT/AG	2	5	0	0	0	0	0	0	0	0	0	0	0	0	0	0	0	0	0	0	0	0	0
NC_037356.1	18304054	18305799	73	+	GT/AG	6	31	0	0	0	4	4	0	3	2	0	4	0	0	0	2	0	5	4	2	6	0	0
NC_037356.1	18306007	18307911	121	+	GT/AG	23	36	0	0	0	7	7	0	3	3	0	9	2	0	0	2	0	5	6	3	8	4	3
NC_037356.1	18308017	18309236	124	+	GT/AG	20	45	0	0	0	7	6	0	2	3	0	9	2	0	0	2	0	5	7	3	7	3	3
NC_037356.1	18309317	18316754	112	+	GT/AG	11	43	0	0	0	7	6	0	0	3	0	9	2	0	0	3	0	6	6	2	8	3	3
NC_037356.1	18316810	18317771	106	+	GT/AG	12	42	0	0	0	6	7	0	0	3	0	6	2	0	2	3	0	4	3	2	8	4	2
NC_037356.1	18317882	18322257	104	+	GT/AG	11	47	0	0	0	5	5	0	2	4	0	5	2	2	2	2	0	5	2	0	6	2	2
NC_037356.1	18322326	18322960	8	+	GT/AG	2	4	0	0	0	2	0	0	0	0	0	0	0	0	0	0	0	0	0	0	0	0	0
NC_037356.1	18322326	18322957	98	+	GT/AG	11	45	0	0	0	3	5	0	0	4	0	5	3	2	2	2	0	4	0	3	5	2	2
NC_037356.1	18323166	18324716	90	+	GT/AG	7	45	0	0	0	4	2	0	0	5	0	2	2	0	3	2	0	4	0	3	6	3	2
NC_037356.1	7382801	7384444	22	+	GT/AG	4	4	0	0	0	3	0	0	0	0	0	3	2	0	0	0	0	0	3	0	3	0	0
NC_037356.1	18324938	18327129	61	+	GT/AG	4	36	0	0	0	4	2	0	0	2	0	0	0	0	3	2	0	4	0	0	2	0	2
NC_037356.1	7401874	7406175	515	+	GT/AG	99	60	15	14	5	32	24	7	7	5	8	27	26	4	9	10	6	28	36	34	30	16	13
NC_037356.1	18127344	18136214	56	+	GT/AG	13	3	4	0	0	7	7	0	2	0	0	4	3	0	2	0	0	2	3	0	4	2	0
NC_037356.1	18136275	18138639	53	+	GT/AG	11	4	4	0	0	7	7	0	2	0	0	4	3	0	2	0	0	2	2	0	3	2	0
NC_037356.1	18138800	18139015	60	+	GT/AG	17	3	4	0	0	7	7	0	2	0	0	4	3	0	2	0	0	2	3	0	4	2	0
NC_037356.1	18139160	18144000	66	+	GT/AG	19	3	3	0	0	7	7	0	2	0	0	6	3	0	3	0	0	2	3	2	4	2	0
NC_037356.1	18144122	18148191	71	+	GT/AG	23	3	3	0	0	7	8	0	2	0	0	7	3	0	3	0	0	2	3	0	5	2	0
NC_037356.1	18155079	18156836	13	-	GT/AG	5	0	0	0	0	0	0	2	0	0	0	0	0	0	0	0	0	0	2	4	0	0	0
NC_037356.1	18155079	18156840	228	-	GT/AG	71	3	2	8	6	15	7	2	2	0	0	37	6	3	5	0	0	16	8	20	10	4	3
NC_037356.1	18156937	18179680	243	-	GT/AG	78	3	2	9	3	16	6	4	2	0	0	38	3	4	5	0	0	16	10	24	12	5	3
NC_037356.1	18179831	18188406	107	-	GT/AG	41	2	0	5	2	5	0	3	2	0	0	14	0	3	3	0	0	5	6	11	3	0	2
NC_037356.1	18179831	18180589	31	-	GT/AG	10	0	0	0	0	7	3	0	0	0	0	4	0	0	0	0	0	2	2	3	0	0	0
NC_037356.1	18180679	18188406	15	-	GT/AG	8	0	0	0	0	4	0	0	0	0	0	0	0	0	0	0	0	0	0	3	0	0	0
NC_037356.1	18189118	18236759	173	+	GT/AG	41	65	7	8	6	6	4	0	0	0	0	6	4	3	2	2	0	2	6	4	4	3	0
NC_037356.1	7412757	7414761	537	+	GT/AG	111	64	17	16	4	29	26	5	8	5	7	28	26	5	13	8	6	27	33	39	31	17	12
NC_037356.1	7406292	7412624	546	+	GT/AG	112	65	16	14	5	31	26	7	7	5	6	29	29	4	12	9	6	30	38	35	30	17	13
NC_037356.1	7396682	7401717	505	+	GT/AG	99	66	15	10	5	31	22	6	6	4	6	26	27	5	8	10	3	28	33	34	29	17	15
NC_037356.1	18327319	18330051	46	+	GT/AG	4	25	0	0	0	3	0	0	0	0	0	2	0	2	2	2	0	4	0	0	2	0	0
NC_037356.1	18349312	18356033	453	+	GT/AG	98	110	7	17	8	22	19	13	7	6	2	21	19	0	5	2	5	20	19	22	20	9	2
NC_037356.1	18356171	18360970	436	+	GT/AG	95	111	5	14	7	23	20	13	6	5	3	19	18	0	6	3	4	19	18	18	19	8	2
NC_037356.1	6175173	6177259	27	+	GT/AG	2	5	0	2	0	2	4	0	0	0	0	0	2	0	0	0	0	4	4	2	0	0	0
NC_037356.1	18605501	18619911	77	+	GT/AG	13	30	0	2	0	2	0	0	3	0	0	0	0	0	2	0	2	4	4	8	4	3	0
NC_037356.1	18620013	18623622	71	+	GT/AG	13	25	0	0	0	3	2	0	2	0	0	0	0	0	2	0	0	4	4	9	4	3	0
NC_037356.1	18623771	18629152	84	+	GT/AG	11	32	0	3	0	3	2	0	2	0	0	3	0	0	2	0	0	4	5	9	5	3	0
NC_037356.1	18629191	18638025	84	+	GT/AG	10	32	0	3	0	4	2	0	2	0	0	3	0	0	2	0	0	4	5	9	5	3	0
NC_037356.1	18638143	18641411	80	+	GT/AG	13	31	0	3	0	3	2	0	2	0	0	2	0	0	2	0	0	4	4	7	5	2	0
NC_037356.1	18641587	18643900	70	+	GT/AG	7	26	0	2	0	4	2	0	2	0	0	4	0	0	2	0	0	4	5	6	3	3	0
NC_037356.1	18641587	18643904	9	+	GT/AG	5	4	0	0	0	0	0	0	0	0	0	0	0	0	0	0	0	0	0	0	0	0	0
NC_037356.1	18643965	18655468	81	+	GT/AG	13	29	0	3	0	4	2	0	3	0	0	4	0	0	0	0	0	5	4	7	4	3	0
NC_037356.1	18655518	18661184	85	+	GT/AG	14	30	0	3	0	4	2	0	3	0	0	4	0	0	0	0	0	4	5	9	4	3	0
NC_037356.1	18661298	18664533	65	+	GT/AG	11	14	0	2	0	3	2	2	3	0	0	3	0	0	0	0	0	6	6	8	3	2	0
NC_037356.1	18664652	18669989	79	+	GT/AG	16	14	0	3	0	3	4	0	4	0	0	5	0	0	0	0	0	5	7	12	3	3	0
NC_037356.1	18670090	18674110	88	+	GT/AG	19	15	0	3	0	3	5	0	4	0	0	5	0	0	0	0	0	5	7	14	5	3	0
NC_037356.1	18674308	18676711	103	+	GT/AG	22	12	0	4	0	7	5	2	5	0	0	7	2	0	0	0	0	6	8	14	6	3	0
NC_037356.1	18676850	18681497	116	+	GT/AG	24	9	0	4	0	7	6	2	6	0	0	12	3	0	2	0	0	5	9	15	9	3	0
NC_037356.1	6156884	6162147	28	+	GT/AG	2	9	0	2	0	0	3	0	0	0	0	0	2	0	0	0	0	4	4	2	0	0	0
NC_037356.1	6196269	6198806	35	+	GT/AG	2	18	0	2	0	0	3	0	0	0	0	0	2	0	0	0	0	5	3	0	0	0	0
NC_037356.1	6198972	6199087	41	+	GT/AG	2	22	0	2	0	0	4	0	0	0	0	0	2	0	0	0	0	5	4	0	0	0	0
NC_037356.1	6199151	6220308	46	+	GT/AG	2	24	0	2	0	0	4	0	0	0	0	0	3	0	0	2	0	5	4	0	0	0	0
NC_037356.1	6220370	6248367	40	+	GT/AG	3	15	0	2	0	2	4	0	0	0	0	2	3	0	0	0	0	5	4	0	0	0	0
NC_037356.1	18361073	18362652	412	+	GT/AG	101	73	6	16	8	22	21	12	6	4	3	20	19	0	6	3	5	18	19	18	19	10	3
NC_037356.1	18362761	18363861	363	+	GT/AG	93	62	5	15	5	17	13	10	7	4	3	21	17	0	6	2	3	19	18	17	18	8	0
NC_037356.1	18362761	18363924	20	+	GT/AG	6	4	0	0	0	3	3	0	0	0	0	0	0	0	0	0	2	2	0	0	0	0	0
NC_037356.1	18364036	18367141	414	+	GT/AG	109	46	7	17	7	23	23	10	7	5	3	27	20	0	8	2	5	24	25	15	20	11	0
NC_037356.1	18367232	18368856	430	+	GT/AG	114	46	7	17	7	23	22	12	8	4	0	32	19	2	8	2	5	24	25	18	22	11	2
NC_037356.1	7377887	7396514	490	+	GT/AG	102	71	12	13	4	28	23	5	8	5	5	24	21	4	9	8	3	25	32	31	29	16	12
NC_037356.1	7377887	7382715	20	+	GT/AG	3	5	0	0	0	3	0	0	0	0	0	2	2	0	2	0	0	0	3	0	0	0	0
NC_037356.1	7375644	7377740	484	+	GT/AG	91	65	13	13	4	30	23	6	8	5	5	23	20	4	11	9	4	26	36	32	26	17	13
NC_037356.1	18124827	18127212	68	+	GT/AG	16	16	3	2	0	6	7	0	2	0	0	3	2	0	0	0	0	2	2	0	5	2	0
NC_037356.1	6283200	6300855	40	+	GT/AG	4	6	0	2	0	0	2	0	0	0	0	2	4	0	2	2	0	6	4	4	0	0	2
NC_037356.1	6281696	6283098	33	+	GT/AG	2	8	0	2	0	0	2	0	0	0	0	2	4	0	2	2	0	5	4	0	0	0	0
NC_037356.1	6277471	6281626	33	+	GT/AG	2	10	0	0	0	2	3	0	0	0	0	2	4	0	0	2	0	5	3	0	0	0	0
NC_037356.1	6275845	6277361	30	+	GT/AG	2	7	0	0	0	2	4	0	0	0	0	2	3	0	0	2	0	5	3	0	0	0	0
NC_037356.1	6248450	6275724	31	+	GT/AG	2	7	0	2	0	2	3	0	0	0	0	2	3	0	0	2	0	5	3	0	0	0	0
NC_037356.1	18521663	18605289	68	+	GT/AG	15	18	0	2	0	4	6	0	0	0	0	0	0	0	2	0	2	2	2	11	2	2	0
NC_037356.1	18521663	18525246	15	+	GT/AG	2	3	0	0	0	0	2	0	2	2	0	2	0	0	0	0	0	0	0	2	0	0	0
NC_037356.1	18525308	18605289	17	+	GT/AG	2	7	0	0	0	0	2	0	2	2	0	2	0	0	0	0	0	0	0	0	0	0	0
NC_037356.1	48571603	48572470	222	+	GT/AG	20	34	3	10	8	10	15	4	7	0	0	9	10	0	5	6	0	14	20	21	14	8	4
NC_037356.1	29265909	29273176	30	+	GT/AG	17	7	0	0	0	0	3	0	0	0	0	0	0	0	0	0	0	0	0	3	0	0	0
NC_037356.1	18122028	18124745	66	+	GT/AG	14	15	3	2	0	6	7	0	2	0	0	2	2	0	2	0	0	2	2	0	5	2	0
NC_037356.1	8239249	8241295	187	-	GT/AG	63	32	3	4	2	12	0	0	3	0	0	7	6	3	3	2	5	6	5	8	8	6	9
NC_037356.1	17454624	17459349	87	+	GT/AG	8	14	4	0	0	4	5	3	2	2	0	14	7	0	2	0	0	5	8	0	0	7	2
NC_037356.1	17454628	17459349	7	+	GT/AG	2	2	0	0	0	0	3	0	0	0	0	0	0	0	0	0	0	0	0	0	0	0	0
NC_037356.1	17459460	17459827	106	+	GT/AG	12	20	3	0	0	4	8	3	2	0	0	19	6	0	2	0	0	5	7	3	2	8	2
NC_037356.1	17459949	17464383	109	+	GT/AG	10	20	5	2	0	4	8	3	0	2	0	18	6	0	2	0	0	7	8	2	2	8	2
NC_037356.1	17464525	17471006	102	+	GT/AG	12	12	5	2	0	4	8	2	0	0	0	19	7	0	2	0	0	7	9	2	2	7	2
NC_037356.1	17471088	17519676	98	+	GT/AG	13	15	4	2	0	4	5	3	0	0	0	16	7	0	2	0	0	8	8	0	2	7	2
NC_037356.1	17519772	17527526	4	+	GT/AG	2	0	0	0	0	0	0	0	0	0	0	2	0	0	0	0	0	0	0	0	0	0	0
NC_037356.1	17519772	17562568	85	+	GT/AG	12	13	4	0	0	3	3	3	0	0	0	16	7	0	2	0	0	8	7	0	0	5	2
NC_037356.1	17562702	17568315	87	+	GT/AG	12	7	4	0	0	4	4	3	0	0	0	21	7	0	2	0	0	8	7	0	2	6	0
NC_037356.1	17568415	17568513	80	+	GT/AG	7	7	4	0	0	4	4	2	0	0	0	17	8	0	2	0	0	8	6	0	2	7	2
NC_037356.1	17568415	17568518	4	+	GT/AG	2	0	0	0	0	0	0	0	0	0	0	2	0	0	0	0	0	0	0	0	0	0	0
NC_037356.1	17568552	17574599	88	+	GT/AG	9	6	5	0	0	5	5	3	0	0	0	20	8	0	2	0	0	7	7	0	2	7	2
NC_037356.1	17574667	17576115	99	+	GT/AG	12	15	4	0	0	5	5	3	0	0	0	21	7	0	2	0	0	8	6	0	2	7	2
NC_037356.1	17576254	17585409	121	+	GT/AG	12	14	3	0	3	7	6	4	2	0	2	24	7	2	3	0	0	8	7	2	4	9	2
NC_037356.1	17585508	17587487	86	+	GT/AG	8	0	4	2	0	8	5	4	2	0	2	17	6	0	2	0	0	6	3	4	3	8	2
NC_037356.1	8241364	8242151	195	-	GT/AG	64	37	3	4	2	10	0	0	3	0	0	8	7	3	3	2	5	6	5	8	9	6	10
NC_037356.1	17587515	17590794	82	+	GT/AG	8	0	4	2	0	8	5	4	2	0	0	17	4	0	2	2	0	6	3	3	3	7	2
NC_037356.1	8242251	8246408	179	-	GT/AG	59	38	3	4	2	10	0	0	2	0	0	5	6	3	3	2	4	5	5	6	7	5	10
NC_037356.1	8247505	8249490	146	-	GT/AG	50	26	3	4	2	10	0	0	0	0	0	4	6	2	0	2	4	5	3	6	6	5	8
NC_037356.1	8618439	8620600	43	+	GT/AG	3	6	0	0	0	2	2	0	0	3	0	3	3	0	4	0	0	4	5	2	3	3	0
NC_037356.1	8477129	8539948	126	-	GT/AG	47	11	5	2	2	7	2	2	0	0	0	2	3	0	0	2	5	7	3	6	8	4	8
NC_037356.1	8474407	8477000	131	-	GT/AG	47	12	5	2	2	8	2	2	0	0	0	0	3	2	0	2	5	7	3	6	9	5	9
NC_037356.1	8455276	8474313	108	-	GT/AG	42	9	4	3	2	7	2	2	0	0	0	0	0	0	0	2	3	6	2	4	8	4	8
NC_037356.1	8391508	8455241	112	-	GT/AG	43	15	3	3	2	6	2	0	0	0	0	0	4	0	0	2	3	5	3	5	6	3	7
NC_037356.1	8310231	8391441	134	-	GT/AG	50	17	3	3	2	8	0	0	0	0	0	3	4	0	0	2	5	6	4	6	8	4	9
NC_037356.1	8259734	8310183	134	-	GT/AG	48	23	3	3	2	10	0	0	0	0	0	2	3	0	0	2	5	6	3	5	8	3	8
NC_037356.1	8256997	8259691	145	-	GT/AG	52	25	3	3	2	10	0	0	0	0	0	2	3	2	0	2	5	7	3	5	8	4	9
NC_037356.1	8252935	8256849	150	-	GT/AG	53	26	3	4	2	11	0	0	0	0	0	4	4	0	0	2	6	7	4	5	7	4	8
NC_037356.1	8249659	8252864	148	-	GT/AG	52	25	3	4	2	11	0	0	0	0	0	3	3	0	0	2	7	7	4	6	6	5	8
NC_037356.1	8246486	8247440	174	-	GT/AG	59	37	3	5	0	10	0	0	0	0	0	6	7	2	0	2	4	6	5	7	6	6	9
NC_037356.1	17610651	17736711	100	+	GT/AG	2	14	0	6	0	11	9	2	2	0	0	10	3	0	5	0	0	12	14	5	2	3	0
NC_037356.1	17737013	17768469	124	+	GT/AG	2	27	0	7	2	12	11	2	2	0	0	14	4	0	5	0	0	12	14	6	2	2	0
NC_037356.1	17768714	17782931	118	+	GT/AG	2	27	0	7	2	9	12	0	2	0	0	14	4	0	5	0	0	13	13	6	2	0	0
NC_037356.1	18020012	18025501	111	+	GT/AG	27	7	4	0	0	8	8	2	0	0	0	8	8	2	0	0	0	4	10	19	4	0	0
NC_037356.1	18024956	18025501	7	+	GT/AG	3	0	0	0	0	0	0	0	0	0	0	0	2	0	0	0	0	0	2	0	0	0	0
NC_037356.1	18041284	18045624	50	+	GT/AG	8	17	2	2	0	4	4	0	0	0	0	0	3	3	0	0	0	0	2	0	0	5	0
NC_037356.1	18045820	18057545	55	+	GT/AG	9	17	2	3	0	5	3	0	0	0	0	0	3	0	2	0	0	0	2	0	4	5	0
NC_037356.1	18057664	18069598	55	+	GT/AG	9	17	2	3	0	5	3	0	0	0	0	0	3	0	2	0	0	0	2	0	4	5	0
NC_037356.1	18069706	18084275	51	+	GT/AG	10	15	2	3	0	4	3	0	0	0	0	0	3	0	0	0	0	0	2	0	4	5	0
NC_037356.1	18084462	18085119	50	+	GT/AG	10	17	0	3	0	4	3	0	0	0	0	0	2	0	2	0	0	0	2	0	3	4	0
NC_037356.1	18085171	18088896	51	+	GT/AG	9	17	0	3	0	5	4	0	0	0	0	0	3	0	0	0	0	0	2	0	4	4	0
NC_037356.1	18088986	18090058	50	+	GT/AG	8	17	0	3	0	4	4	0	0	0	0	0	2	0	2	0	0	0	2	0	4	4	0
NC_037356.1	18090180	18093230	55	+	GT/AG	10	17	0	3	0	5	4	0	0	0	0	0	3	0	2	0	0	0	2	0	4	5	0
NC_037356.1	18093303	18095943	48	+	GT/AG	9	14	0	3	0	5	4	0	0	0	0	0	3	0	0	0	0	0	2	0	4	4	0
NC_037356.1	18096119	18102998	46	+	GT/AG	12	7	0	3	0	5	4	0	0	0	0	0	3	0	2	0	0	0	3	0	2	5	0
NC_037356.1	18103205	18106177	56	+	GT/AG	13	8	4	2	0	6	6	0	0	0	0	0	3	0	2	0	0	0	2	0	5	5	0
NC_037356.1	18106321	18110165	59	+	GT/AG	13	11	4	2	0	5	6	0	0	0	0	0	3	0	2	0	0	0	3	0	5	5	0
NC_037356.1	18110282	18114094	56	+	GT/AG	11	10	3	2	0	5	6	0	0	0	0	0	4	0	2	0	0	0	3	0	5	5	0
NC_037356.1	18114229	18115426	50	+	GT/AG	12	8	3	2	0	5	6	0	0	0	0	0	3	0	2	0	0	0	2	0	5	2	0
NC_037356.1	18115585	18121933	61	+	GT/AG	12	16	4	2	0	5	6	0	0	0	0	0	3	0	2	0	0	0	3	0	6	2	0
NC_037356.1	18020012	18024825	4	+	GT/AG	2	0	0	0	0	0	0	0	0	0	0	0	0	0	0	0	0	0	2	0	0	0	0
NC_037356.1	17985350	17987180	1793	+	GT/AG	397	19	48	32	40	168	82	25	38	13	7	226	62	35	41	32	13	115	86	171	84	34	25
NC_037356.1	17979714	17985205	56	+	GT/AG	12	0	4	0	0	3	6	3	2	0	0	5	5	0	0	3	0	0	6	3	2	2	0
NC_037356.1	17979491	17985205	1608	+	GT/AG	344	75	37	30	32	148	69	20	34	12	3	198	52	35	35	27	9	103	71	151	73	27	23
NC_037356.1	17784643	17785660	98	+	GT/AG	3	36	0	3	0	10	8	0	0	0	0	11	3	0	3	0	0	6	6	5	4	0	0
NC_037356.1	17785926	17787618	103	+	GT/AG	2	31	3	4	2	9	7	0	0	0	0	11	3	0	3	2	0	10	7	5	4	0	0
NC_037356.1	17787710	17787967	71	+	GT/AG	3	28	2	3	2	6	3	0	0	0	0	5	3	0	0	0	0	9	5	0	2	0	0
NC_037356.1	17944293	17948843	81	+	GT/AG	20	9	2	2	2	7	6	2	0	0	0	8	2	2	0	0	0	4	5	3	3	4	0
NC_037356.1	17948923	17955303	83	+	GT/AG	21	9	2	2	2	8	7	2	0	0	0	8	0	3	0	0	0	4	5	3	3	4	0
NC_037356.1	17955498	17958401	79	+	GT/AG	22	6	0	2	2	7	6	2	2	0	0	9	2	3	0	0	0	4	3	3	3	3	0
NC_037356.1	17958512	17959495	83	+	GT/AG	24	6	0	0	2	9	6	2	2	0	0	9	2	3	0	0	0	5	3	3	4	3	0
NC_037356.1	17959564	17962292	74	+	GT/AG	22	5	0	0	0	7	6	2	2	0	0	9	2	2	0	0	0	4	3	3	4	3	0
NC_037356.1	17963088	17963903	86	+	GT/AG	24	5	2	0	2	8	5	2	2	0	0	9	2	3	0	2	0	5	4	3	5	3	0
NC_037356.1	17964025	17966757	93	+	GT/AG	22	7	3	2	3	7	6	2	2	0	0	12	2	2	0	2	0	5	4	3	6	3	0
NC_037356.1	17966898	17968391	99	+	GT/AG	24	6	3	2	3	8	7	2	2	0	0	12	2	2	0	2	0	5	6	3	7	3	0
NC_037356.1	17968532	17969798	95	+	GT/AG	24	6	3	0	5	8	7	3	0	0	0	14	0	2	0	0	0	4	7	2	7	3	0
NC_037356.1	17969897	17970216	104	+	GT/AG	25	5	3	2	4	9	7	4	0	0	0	17	0	2	0	2	0	4	7	2	7	4	0
NC_037356.1	17970290	17971625	112	+	GT/AG	27	6	3	2	4	9	8	4	2	0	0	16	2	2	0	2	0	5	7	2	7	4	0
NC_037356.1	17979491	17979627	39	+	GT/AG	11	0	3	0	0	2	3	3	0	0	0	3	3	0	0	0	0	2	5	2	0	2	0
NC_037356.1	17962420	17962983	76	+	GC/AG	21	5	2	0	2	6	6	0	2	0	0	8	2	3	0	0	0	5	4	3	4	3	0
NC_037356.1	29273413	29274860	638	+	GT/AG	201	34	16	13	10	41	34	3	11	9	5	48	26	15	13	10	2	37	30	28	22	19	11
NC_037356.1	9284182	9285499	158	-	GT/AG	42	18	4	2	3	7	6	2	3	4	2	4	11	0	7	0	5	8	9	13	2	3	3
NC_037356.1	29275024	29278022	719	+	GT/AG	212	25	19	19	13	48	40	7	12	10	6	59	29	20	16	10	2	44	35	32	27	22	12
NC_037356.1	50558587	50558770	9813	-	GT/AG	2937	118	219	339	167	651	404	143	158	88	42	725	179	221	172	157	179	759	489	675	383	373	235
NC_037356.1	50557649	50558462	13766	-	GT/AG	3869	147	341	521	257	995	574	200	204	131	59	1206	257	296	249	223	237	1114	639	893	554	480	320
NC_037356.1	50557061	50558462	28	-	GT/AG	14	0	0	0	0	2	4	0	0	0	0	3	0	0	0	0	0	2	0	3	0	0	0
NC_037356.1	50557049	50558462	20	-	GT/AG	11	0	0	0	0	0	2	0	0	0	0	0	0	0	0	0	0	2	0	3	2	0	0
NC_037356.1	50557022	50557599	13645	-	GT/AG	3824	128	347	522	260	997	590	201	207	128	58	1210	261	293	247	222	235	1104	641	846	521	468	335
NC_037356.1	50557003	50557599	16	-	GT/AG	6	0	0	0	0	0	0	0	0	0	0	3	0	2	0	0	0	0	0	5	0	0	0
NC_037356.1	50696833	50696928	287	+	GT/AG	83	32	4	6	2	9	17	3	2	3	11	12	11	2	5	4	10	15	15	14	6	9	12
NC_037356.1	50697107	50697407	284	+	GT/AG	80	22	4	6	2	11	16	3	4	3	11	14	14	4	4	4	11	11	12	17	10	10	11
NC_037356.1	50697936	50698045	258	+	GT/AG	69	14	5	5	2	12	14	4	3	2	13	14	11	3	4	2	10	8	12	15	9	11	16
NC_037356.1	50697940	50698045	6	+	GT/AG	4	0	0	0	0	0	2	0	0	0	0	0	0	0	0	0	0	0	0	0	0	0	0
NC_037356.1	50698165	50698237	306	+	GT/AG	86	11	4	6	2	14	18	3	4	4	15	19	13	3	5	6	11	11	15	15	13	13	15
NC_037356.1	50699343	50699719	133	-	GT/AG	16	0	0	3	2	4	14	2	2	3	0	10	10	2	3	4	4	10	12	12	10	8	2
NC_037356.1	50699849	50699929	118	-	GT/AG	17	0	0	3	2	4	13	3	3	2	0	5	8	0	4	4	3	8	11	11	8	7	2
NC_037356.1	50700200	50700382	71	-	GT/AG	7	0	0	2	0	0	7	0	3	2	0	3	7	0	4	4	0	5	6	6	8	7	0
NC_037356.1	50700541	50700728	60	-	GT/AG	5	0	0	0	0	2	6	0	3	0	0	0	4	2	3	3	0	6	6	7	8	5	0
NC_037356.1	50732537	50732619	347	-	GT/AG	115	9	9	14	11	21	18	4	7	3	2	24	9	9	4	4	2	21	11	24	17	6	3
NC_037356.1	50732702	50732776	344	-	GT/AG	110	14	7	13	9	20	18	4	6	3	0	25	9	9	4	4	3	21	11	26	19	5	4
NC_037356.1	50732900	50733017	9	-	GT/AG	5	0	0	0	0	0	0	0	0	0	0	2	0	0	0	0	0	2	0	0	0	0	0
NC_037356.1	50732906	50733017	280	-	GT/AG	90	16	8	9	7	17	15	3	4	2	2	25	7	7	3	2	0	16	8	20	12	4	3
NC_037356.1	50732906	50733914	33	-	GT/AG	16	3	0	3	0	4	2	0	0	0	0	0	0	0	0	0	0	0	2	0	3	0	0
NC_037356.1	50557003	50557591	9	-	GT/AG	5	0	0	0	0	0	0	0	0	0	0	4	0	0	0	0	0	0	0	0	0	0	0
NC_037356.1	50733731	50733914	227	-	GT/AG	72	13	5	8	5	14	11	3	3	2	0	20	7	6	2	0	0	15	7	21	8	2	3
NC_037356.1	50697971	50698008	7	-	GT/AG	3	0	0	0	0	0	0	0	0	0	0	0	0	0	0	2	0	0	0	0	2	0	0
NC_037356.1	50734046	50734607	139	-	GT/AG	55	13	2	8	5	5	8	0	3	0	0	4	3	2	0	0	0	9	6	8	8	0	0
NC_037356.1	50558587	50558726	7	-	GT/AG	5	0	0	0	0	0	0	0	0	0	0	0	0	0	0	0	0	0	0	0	0	0	2
NC_037356.1	50563221	50563560	26	+	GT/AG	2	5	0	2	0	0	3	0	2	0	0	3	0	0	0	0	0	3	3	0	0	3	0
NC_037356.1	50497495	50498802	4	+	GT/AG	2	0	0	0	0	0	0	0	0	0	0	0	0	0	0	2	0	0	0	0	0	0	0
NC_037356.1	50497110	50497361	503	+	GT/AG	152	9	8	15	7	35	26	3	9	6	0	52	25	4	7	3	4	34	35	32	19	15	3
NC_037356.1	50584728	50586092	130	+	GT/AG	33	0	3	3	0	5	11	2	2	0	0	11	8	0	4	0	2	7	14	11	5	7	2
NC_037356.1	50496444	50496959	465	+	GT/AG	141	10	7	12	7	32	25	3	7	6	0	45	25	4	6	3	4	30	34	29	18	14	3
NC_037356.1	50495240	50496289	4	+	GT/AG	2	0	0	0	0	0	0	0	0	0	0	2	0	0	0	0	0	0	0	0	0	0	0
NC_037356.1	50573275	50573359	75	+	GT/AG	8	2	0	4	3	5	6	0	0	2	0	8	6	0	0	0	0	8	8	7	6	0	2
NC_037356.1	50573117	50573198	70	+	GT/AG	9	3	0	3	3	5	6	0	0	2	0	8	5	0	0	0	0	6	7	6	5	0	2
NC_037356.1	50572877	50572961	67	+	GT/AG	9	2	0	4	3	4	6	0	0	2	0	5	5	0	0	0	0	8	8	4	5	0	2
NC_037356.1	50572596	50572701	69	+	GT/AG	7	3	0	4	3	5	6	0	0	2	0	7	6	0	0	0	0	6	9	4	5	0	2
NC_037356.1	50571987	50572476	62	+	GT/AG	7	3	0	4	3	5	6	0	0	2	0	6	6	0	0	0	0	6	6	4	4	0	0
NC_037356.1	50571287	50571895	61	+	GT/AG	6	6	0	5	3	3	5	0	0	2	0	7	4	0	0	0	0	4	7	4	5	0	0
NC_037356.1	50571110	50571230	70	+	GT/AG	7	10	0	5	2	5	6	0	0	2	0	7	5	0	0	0	0	4	8	4	5	0	0
NC_037356.1	50570893	50570983	71	+	GT/AG	7	12	0	5	2	5	5	0	0	2	0	6	6	0	0	0	0	4	8	4	5	0	0
NC_037356.1	50495238	50496289	45	+	GT/AG	9	0	0	0	0	6	2	0	2	0	0	6	4	0	0	0	0	4	4	4	2	2	0
NC_037356.1	50562373	50562806	31	+	GT/AG	3	5	0	0	0	0	3	0	3	0	0	4	0	0	0	0	0	2	5	4	0	2	0
NC_037356.1	50493000	50496289	220	+	GT/AG	69	4	2	9	3	14	10	0	2	2	0	23	8	2	4	0	3	13	18	16	11	7	0
NC_037356.1	50567966	50570753	46	+	GT/AG	2	10	0	3	0	5	5	0	0	2	0	4	0	0	0	0	0	4	6	2	3	0	0
NC_037356.1	50566782	50566995	66	+	GT/AG	10	3	2	0	0	3	4	0	4	0	0	9	6	0	2	0	0	5	8	3	2	5	0
NC_037356.1	50566479	50566581	49	+	GT/AG	8	3	0	0	0	4	4	0	2	0	0	6	5	0	0	0	0	3	6	3	0	5	0
NC_037356.1	50566287	50566364	35	+	GT/AG	4	4	2	0	0	3	2	0	0	0	0	3	2	0	0	0	0	4	4	3	0	4	0
NC_037356.1	50566095	50566167	33	+	GT/AG	2	2	2	0	0	3	2	0	0	0	0	5	2	0	0	0	0	4	5	3	0	3	0
NC_037356.1	50565889	50565970	28	+	GT/AG	2	2	2	0	0	3	2	0	0	0	0	3	2	0	0	0	0	5	4	0	0	3	0
NC_037356.1	50565661	50565737	25	+	GT/AG	3	0	2	0	0	3	0	0	0	0	0	4	2	0	0	0	0	3	5	0	0	3	0
NC_037356.1	50565441	50565524	37	+	GT/AG	4	0	2	0	0	3	2	0	3	0	0	4	3	0	0	0	0	3	6	3	0	4	0
NC_037356.1	50565214	50565292	30	+	GT/AG	3	2	0	0	0	3	0	0	2	0	0	2	3	0	0	0	0	2	6	3	0	4	0
NC_037356.1	50564499	50565033	16	+	GT/AG	2	2	0	0	0	2	0	0	0	0	0	2	0	0	0	0	0	0	6	0	0	2	0
NC_037356.1	50564499	50565054	4	+	GT/AG	2	0	0	0	0	0	0	0	0	0	0	0	0	0	0	0	0	2	0	0	0	0	0
NC_037356.1	50564285	50564372	20	+	GC/AG	2	3	0	0	0	2	2	0	3	0	0	2	0	0	0	0	0	2	4	0	0	0	0
NC_037356.1	50563911	50564082	33	+	GT/AG	3	3	0	0	0	3	2	0	4	0	0	3	2	0	0	0	0	3	5	2	0	3	0
NC_037356.1	50563771	50563855	31	+	GT/AG	4	2	0	0	0	3	2	0	4	0	0	2	2	0	0	0	0	3	6	0	0	3	0
NC_037356.1	50493000	50494984	30	+	GT/AG	6	0	0	0	0	3	2	0	2	2	0	4	4	0	0	0	0	2	3	2	0	0	0
NC_037356.1	50696537	50696928	17	+	GT/AG	6	0	0	0	0	2	0	0	2	0	0	0	0	0	0	0	0	0	0	0	5	2	0
NC_037356.1	50762401	50763555	394	+	GT/AG	24	0	11	19	11	44	29	8	4	4	0	50	24	15	9	6	0	31	33	36	21	8	7
NC_037356.1	50764076	50764175	495	+	GT/AG	42	0	14	24	12	55	33	6	6	4	0	68	27	13	10	7	2	45	41	39	28	11	8
NC_037356.1	50803695	50803828	3294	+	GT/AG	1016	94	71	95	66	216	193	47	51	23	3	320	129	67	58	29	19	185	182	213	122	68	27
NC_037356.1	50803695	50803811	4	+	GT/AG	2	0	0	0	0	0	2	0	0	0	0	0	0	0	0	0	0	0	0	0	0	0	0
NC_037356.1	50804000	50804121	3625	+	GT/AG	1021	89	82	108	70	251	213	53	61	26	6	400	142	74	72	36	23	216	211	238	132	73	28
NC_037356.1	613918	615451	16	-	GT/AG	2	6	0	0	0	0	2	0	2	0	0	0	0	0	0	0	0	2	0	0	2	0	0
NC_037356.1	50806170	50806268	46	-	GT/AG	6	0	2	0	0	4	4	2	0	0	0	6	4	0	0	3	0	2	6	2	2	3	0
NC_037356.1	50806455	50806666	37	-	GT/AG	3	0	2	0	0	2	3	5	0	0	0	4	3	0	0	2	0	0	5	3	2	3	0
NC_037356.1	50806813	50806882	42	-	GT/AG	2	0	2	0	0	4	2	5	0	0	0	6	4	0	2	2	0	2	5	4	2	0	0
NC_037356.1	50806998	50807328	49	-	GT/AG	3	0	2	0	0	4	3	5	0	0	0	6	4	0	2	3	0	2	5	5	2	3	0
NC_037356.1	50807448	50807598	42	-	GT/AG	3	0	0	0	0	2	3	5	0	0	0	6	4	0	2	3	0	0	6	3	2	3	0
NC_037356.1	50807713	50808116	41	-	GT/AG	3	0	0	0	0	3	3	5	0	0	0	5	4	0	2	2	0	0	6	3	2	3	0
NC_037356.1	50643629	50643888	145	+	GT/AG	3	6	4	10	0	5	11	4	3	0	2	12	12	0	5	3	0	11	23	15	8	4	4
NC_037356.1	616156	616669	105	-	GT/AG	2	26	0	2	0	3	7	3	3	3	2	8	3	0	4	0	0	10	11	6	10	2	0
NC_037356.1	1014991	1016461	329	-	GT/AG	49	13	13	18	8	18	16	5	3	6	0	37	20	4	10	3	2	19	25	25	24	6	5
NC_037356.1	50803695	50804121	73	+	GT/AG	17	0	0	2	0	4	4	0	2	0	0	5	4	3	5	3	0	5	5	7	7	0	0
NC_037356.1	1018385	1021237	237	-	GT/AG	46	7	9	14	7	10	12	6	0	3	0	25	12	5	5	0	0	14	22	16	16	5	3
NC_037356.1	1021376	1032387	215	-	GT/AG	42	9	9	13	5	9	11	5	0	2	0	23	9	2	6	3	0	10	19	17	15	3	3
NC_037356.1	1032573	1033656	257	-	GT/AG	51	27	9	13	7	8	14	4	2	2	0	23	13	4	7	3	0	13	21	18	10	5	3
NC_037356.1	1033788	1035350	237	-	GT/AG	43	35	9	12	7	8	12	4	0	2	0	16	13	4	7	4	0	12	15	16	10	5	3
NC_037356.1	1033788	1036135	12	-	GT/AG	2	10	0	0	0	0	0	0	0	0	0	0	0	0	0	0	0	0	0	0	0	0	0
NC_037356.1	50445503	50447053	282	-	GT/AG	33	71	6	5	2	12	17	6	9	0	3	9	13	0	5	2	0	18	22	23	13	9	4
NC_037356.1	50444610	50445308	282	-	GT/AG	34	73	6	4	3	9	17	6	9	0	3	8	14	2	5	2	0	16	21	23	13	10	4
NC_037356.1	50442600	50444479	275	-	GT/AG	33	73	6	5	3	11	16	6	7	0	3	7	11	2	4	2	0	15	21	23	14	10	3
NC_037356.1	1035504	1036135	251	-	GT/AG	44	52	9	11	6	7	12	4	0	0	0	16	14	3	6	2	0	11	18	16	12	5	3
NC_037356.1	1036221	1036310	269	-	GT/AG	45	61	9	13	7	8	11	4	2	2	0	15	15	2	7	0	0	11	19	18	13	5	2
NC_037356.1	1036448	1038664	238	-	GT/AG	42	58	8	10	7	6	11	4	2	0	0	13	13	3	4	0	0	7	17	15	12	4	2
NC_037356.1	50824885	50830976	4	-	GT/AG	2	0	0	0	0	0	0	0	0	0	0	2	0	0	0	0	0	0	0	0	0	0	0
NC_037356.1	50853757	50853881	8	+	GT/AG	2	3	0	0	0	0	0	0	0	0	0	0	0	0	0	0	0	0	0	3	0	0	0
NC_037356.1	1016622	1018266	268	-	GT/AG	49	10	11	14	8	13	13	6	2	3	0	29	15	5	6	2	0	15	23	16	20	5	3
NC_037356.1	50763718	50763896	501	+	GT/AG	43	0	12	25	11	54	33	8	5	4	0	67	31	14	12	7	0	45	44	41	26	11	8
NC_037356.1	50803678	50803828	8	+	GT/AG	6	0	0	0	0	2	0	0	0	0	0	0	0	0	0	0	0	0	0	0	0	0	0
NC_037356.1	50803305	50803523	2791	+	GT/AG	907	87	52	82	56	173	153	41	40	18	2	226	99	55	58	24	19	155	159	184	115	65	21
NC_037356.1	50764336	50764422	130	+	GT/AG	17	0	3	3	3	14	7	2	0	2	0	18	6	5	2	0	0	14	9	12	9	4	0
NC_037356.1	50764336	50764844	428	+	GT/AG	35	0	13	22	11	44	29	7	5	3	0	58	27	11	12	8	3	39	38	32	17	6	8
NC_037356.1	50764505	50764844	133	+	GT/AG	17	0	3	3	4	14	7	2	0	2	0	20	6	5	2	0	0	14	9	13	8	4	0
NC_037356.1	50492995	50496289	10	+	GT/AG	6	0	0	0	0	0	0	0	0	0	0	0	0	0	0	0	0	2	2	0	0	0	0
NC_037356.1	50793989	50796212	902	+	GT/AG	319	28	15	25	20	47	50	12	22	4	3	69	35	13	18	7	6	36	48	64	40	18	3
NC_037356.1	301042	301080	16	+	GT/AG	3	0	2	0	0	2	0	0	0	0	0	2	0	0	0	0	0	0	2	3	0	2	0
NC_037356.1	50794247	50796212	113	+	GT/AG	8	0	0	4	0	10	7	4	3	2	0	8	5	2	5	3	5	8	9	10	7	11	2
NC_037356.1	50796319	50801785	2936	+	GT/AG	966	86	55	80	60	163	180	42	54	20	7	218	99	41	65	22	16	161	182	204	123	71	21
NC_037356.1	50803305	50804121	51	+	GT/AG	21	0	0	2	2	2	3	0	0	0	0	6	2	2	0	0	0	4	3	2	2	0	0
NC_037356.1	50492836	50496289	91	+	GT/AG	34	3	2	0	0	6	6	2	2	3	0	8	5	0	0	0	0	2	4	6	5	3	0
NC_037356.1	50455215	50484725	241	-	GT/AG	31	38	7	5	2	11	17	7	7	2	3	8	14	2	4	2	0	18	18	20	12	10	3
NC_037356.1	50801957	50802616	728	+	GT/AG	236	21	13	17	20	45	48	6	9	4	3	64	21	13	15	5	2	42	34	51	32	19	8
NC_037356.1	50801957	50802072	2290	+	GT/AG	744	69	44	68	41	129	133	35	43	15	2	178	83	34	49	18	15	123	154	149	97	51	16
NC_037356.1	50802244	50802616	2140	+	GT/AG	680	63	42	66	35	122	133	37	43	14	3	166	77	30	45	19	13	113	140	143	93	46	17
NC_037356.1	50802788	50802879	3243	+	GT/AG	1026	87	65	94	68	190	191	48	53	22	7	272	126	59	71	26	17	179	201	212	131	74	24
NC_037356.1	50803048	50803133	205	+	GT/AG	78	0	5	0	0	12	14	3	0	3	0	32	6	3	0	2	0	11	19	0	10	7	0
NC_037356.1	50803051	50803133	2947	+	GT/AG	932	82	60	88	64	172	167	43	51	22	3	241	116	57	64	24	16	164	172	207	120	61	21
NC_037356.1	50803051	50803523	23	+	GT/AG	6	0	2	2	0	4	0	0	0	0	0	3	3	0	0	0	0	3	0	0	0	0	0
NC_037356.1	50803051	50804121	134	+	GT/AG	54	6	0	5	3	5	10	2	0	0	3	9	2	0	0	2	0	9	5	6	6	5	2
NC_037356.1	50803302	50803523	348	+	GT/AG	90	5	9	13	4	19	34	7	8	2	0	37	22	5	7	3	0	22	26	13	12	6	4
NC_037356.1	50447197	50455145	241	-	GT/AG	32	36	6	5	2	11	20	7	9	0	3	6	13	2	5	2	0	17	20	20	13	9	3
NC_037356.1	50803305	50803828	20	+	GT/AG	8	0	0	0	0	2	0	0	0	0	0	4	0	0	2	0	0	2	0	2	0	0	0
NC_037356.1	50492836	50494984	4	+	GT/AG	2	0	0	0	0	0	0	0	0	0	0	0	0	0	0	0	0	0	0	2	0	0	0
NC_037356.1	50586170	50586451	156	+	GT/AG	39	2	3	4	3	7	8	3	3	0	0	17	9	0	4	0	0	8	16	12	8	8	2
NC_037356.1	50586558	50586838	126	+	GT/AG	28	0	4	4	3	8	11	3	0	0	0	11	6	0	4	0	0	7	14	10	6	5	2
NC_037356.1	50650701	50651692	22	+	GT/AG	2	0	0	0	0	3	0	0	0	0	0	5	3	0	0	0	0	2	3	2	0	0	2
NC_037356.1	50650701	50651687	10	+	GT/AG	2	0	0	0	0	0	0	0	0	0	0	2	4	0	0	0	0	0	2	0	0	0	0
NC_037356.1	50651817	50653144	188	+	GT/AG	17	2	5	10	3	13	13	4	4	0	0	20	16	4	5	2	0	9	21	19	13	4	4
NC_037356.1	50653393	50659716	196	+	GT/AG	20	0	4	12	3	11	15	2	4	2	0	25	16	4	4	2	0	10	23	18	12	4	5
NC_037356.1	50659807	50667202	236	+	GT/AG	22	0	4	12	3	16	18	4	4	4	2	31	15	4	5	4	0	14	26	22	16	5	5
NC_037356.1	50695495	50695705	187	+	GT/AG	44	23	2	5	2	8	12	0	3	3	11	6	7	0	3	2	5	7	9	12	0	13	10
NC_037356.1	50695499	50695705	7	+	GT/AG	4	0	0	0	0	0	0	0	0	0	0	0	0	0	0	0	0	0	0	0	0	0	3
NC_037356.1	50696002	50696084	310	+	GT/AG	84	37	4	6	0	10	16	4	4	6	14	17	13	3	3	4	10	14	14	17	7	12	11
NC_037356.1	50696248	50696328	296	+	GT/AG	83	29	4	5	0	12	16	4	3	3	13	16	13	3	3	3	10	12	12	18	6	14	14
NC_037356.1	50696529	50696773	6	+	GT/AG	4	0	0	0	0	0	2	0	0	0	0	0	0	0	0	0	0	0	0	0	0	0	0
NC_037356.1	50619418	50619492	93	-	GT/AG	7	5	0	4	2	3	4	4	4	4	2	9	8	0	0	0	0	8	7	9	7	4	2
NC_037356.1	50619196	50619274	84	-	GT/AG	7	5	0	4	2	3	3	2	3	3	2	8	8	0	0	0	0	8	6	8	8	2	2
NC_037356.1	50619573	50619657	104	-	GT/AG	8	12	0	5	2	3	4	5	4	4	3	9	7	2	0	0	0	6	7	9	8	4	2
NC_037356.1	50618970	50619124	86	-	GT/AG	7	5	0	4	3	3	6	2	3	3	2	9	9	0	0	0	0	8	6	6	8	0	2
NC_037356.1	50618386	50618596	58	-	GT/AG	4	0	0	5	0	4	3	0	3	0	2	7	6	0	0	0	0	8	4	5	7	0	0
NC_037356.1	50618072	50618310	59	-	GT/AG	2	0	0	5	0	3	4	0	3	0	2	8	8	0	0	0	0	9	5	5	5	0	0
NC_037356.1	50617590	50617699	83	-	GT/AG	2	3	0	6	3	5	6	0	0	4	2	9	11	0	0	0	0	9	4	6	8	2	3
NC_037356.1	50616138	50617476	77	-	GT/AG	2	2	0	7	3	5	5	0	4	3	2	9	11	0	0	0	0	7	5	5	5	0	2
NC_037356.1	50615415	50616031	70	-	GT/AG	3	2	0	6	3	5	4	0	4	3	2	6	8	0	0	0	0	7	4	5	4	2	2
NC_037356.1	50615048	50615300	104	-	GT/AG	7	3	0	7	3	4	7	2	4	4	3	13	13	0	0	0	2	8	8	6	7	3	0
NC_037356.1	50614870	50614977	106	-	GT/AG	8	3	0	7	3	4	6	0	4	4	3	16	13	0	0	0	0	9	8	6	8	4	0
NC_037356.1	50614574	50614688	105	-	GT/AG	11	4	0	9	3	4	3	0	4	4	3	12	13	0	0	0	0	10	8	7	7	3	0
NC_037356.1	50614370	50614440	104	-	GT/AG	11	6	0	10	3	5	2	0	3	3	2	13	13	0	0	0	0	9	7	8	7	2	0
NC_037356.1	50605258	50605508	6	-	GT/AG	2	2	0	0	0	2	0	0	0	0	0	0	0	0	0	0	0	0	0	0	0	0	0
NC_037356.1	50605027	50605105	9	-	GT/AG	2	0	0	0	0	3	0	0	0	0	0	0	0	0	0	0	0	2	2	0	0	0	0
NC_037356.1	50618686	50618842	65	-	GT/AG	4	0	0	4	4	2	3	0	3	0	2	8	6	0	0	0	0	8	6	4	7	2	2
NC_037356.1	50601373	50604100	21	-	GT/AG	2	2	0	0	0	3	0	0	0	0	0	2	4	0	2	0	0	3	3	0	0	0	0
NC_037356.1	50619808	50620168	92	-	GT/AG	8	11	0	6	3	3	4	5	3	4	2	5	6	0	0	0	0	5	7	9	7	4	0
NC_037356.1	50628873	50629643	92	-	GT/AG	7	12	0	7	4	2	6	3	3	2	2	9	8	0	0	0	0	5	5	8	5	2	2
NC_037356.1	50644036	50644693	140	+	GT/AG	4	0	5	7	0	7	11	4	3	0	3	14	13	0	5	4	0	10	20	14	7	5	4
NC_037356.1	50644834	50646152	167	+	GT/AG	7	0	5	9	2	8	17	4	3	0	2	18	14	2	5	4	0	12	21	13	12	5	4
NC_037356.1	50646219	50649792	158	+	GT/AG	7	0	5	8	2	9	17	3	3	0	0	16	14	2	4	3	0	12	20	15	10	4	4
NC_037356.1	50649920	50650567	164	+	GT/AG	8	0	4	8	2	9	12	4	3	0	2	19	15	4	4	0	0	12	21	18	11	4	4
NC_037356.1	50649920	50651687	7	+	GT/AG	3	0	0	0	0	0	2	2	0	0	0	0	0	0	0	0	0	0	0	0	0	0	0
NC_037356.1	50650697	50651687	102	+	GC/AG	6	2	2	7	0	4	7	3	3	0	0	7	6	4	3	0	0	8	14	13	9	2	2
NC_037356.1	50639728	50642109	104	+	GC/AG	2	5	3	5	0	5	7	3	3	0	2	11	10	0	2	2	0	9	13	10	7	3	2
NC_037356.1	50636603	50638720	8	-	GT/AG	3	0	2	0	0	0	0	0	0	0	0	3	0	0	0	0	0	0	0	0	0	0	0
NC_037356.1	50636603	50638607	4	-	GT/AG	2	0	0	0	0	0	0	0	0	0	0	0	0	0	0	0	0	0	0	0	2	0	0
NC_037356.1	50635831	50636582	23	-	GT/AG	8	0	2	0	0	2	0	0	0	0	0	4	0	0	0	2	0	0	2	0	3	0	0
NC_037356.1	50635649	50635736	108	-	GT/AG	29	0	3	4	3	10	6	2	2	0	0	14	7	0	0	3	0	6	5	9	3	2	0
NC_037356.1	50635624	50635736	22	-	GT/AG	2	0	0	0	2	3	3	0	0	0	0	7	0	0	0	0	0	3	0	0	2	0	0
NC_037356.1	50634596	50635555	162	-	GT/AG	37	0	4	6	6	16	11	2	3	0	0	24	7	2	0	3	0	14	6	11	7	3	0
NC_037356.1	50634587	50635555	5	-	GT/AG	3	0	0	0	0	0	0	0	0	0	0	0	2	0	0	0	0	0	0	0	0	0	0
NC_037356.1	50620331	50628807	103	-	GT/AG	7	12	0	6	4	3	6	4	4	2	2	8	9	0	0	0	0	7	8	9	6	4	2
NC_037356.1	50634010	50634389	55	-	GT/AG	14	0	0	2	2	5	2	0	0	0	0	8	2	0	0	2	0	7	2	5	2	2	0
NC_037356.1	50538384	50538879	1010	-	GT/AG	287	26	18	24	19	62	52	13	16	14	9	94	61	18	15	15	13	48	60	58	41	34	13
NC_037356.1	50538177	50538278	1051	-	GT/AG	305	21	17	24	15	66	52	15	19	14	10	97	63	19	17	15	14	50	57	62	51	33	15
NC_037356.1	50537936	50538017	27	-	GT/AG	6	0	0	0	0	0	0	0	0	0	0	4	2	2	0	0	0	2	8	3	0	0	0
NC_037356.1	50537933	50538017	7	-	GT/AG	4	0	0	0	0	0	0	0	0	0	0	3	0	0	0	0	0	0	0	0	0	0	0
NC_037356.1	50537916	50538017	1049	-	GT/AG	307	18	19	20	17	69	50	13	21	14	10	100	62	19	17	16	14	51	52	59	53	32	16
NC_037356.1	50537347	50537828	1039	-	GT/AG	287	16	16	23	17	71	50	14	22	14	11	102	66	22	19	14	13	46	61	58	48	33	16
NC_037356.1	50537347	50537826	57	-	GT/AG	28	0	2	0	3	0	0	0	0	0	0	12	0	0	0	0	0	6	0	3	3	0	0
NC_037356.1	50629865	50632095	93	-	GT/AG	4	12	0	5	4	0	5	2	3	4	2	8	8	0	0	0	0	5	8	10	7	4	2
NC_037356.1	50530898	50535309	2812	+	GT/AG	1061	40	44	70	27	141	112	37	32	27	11	219	68	57	56	43	26	180	127	214	110	71	39
NC_037356.1	50629700	50629833	4	-	GT/AG	2	2	0	0	0	0	0	0	0	0	0	0	0	0	0	0	0	0	0	0	0	0	0
NC_037356.1	50629700	50629803	94	-	GT/AG	5	11	0	5	4	2	5	3	5	4	2	10	6	0	0	0	0	6	8	10	6	2	0
NC_037356.1	50538955	50539336	842	-	GT/AG	244	36	16	18	17	55	40	11	12	11	6	70	48	14	14	11	11	43	47	43	35	29	11
NC_037356.1	50599977	50600961	22	-	GT/AG	2	0	0	0	0	3	0	0	0	0	0	7	3	2	0	0	0	3	2	0	0	0	0
NC_037356.1	50595308	50598496	2397	-	GT/AG	592	237	50	54	45	144	98	33	36	22	10	200	88	31	36	40	23	156	118	163	132	55	34
NC_037356.1	50511289	50511686	5	+	GT/AG	3	0	0	0	0	0	0	0	0	0	0	2	0	0	0	0	0	0	0	0	0	0	0
NC_037356.1	50511264	50511649	26	+	GT/AG	9	0	0	0	0	5	3	0	0	0	0	2	0	0	0	0	0	2	2	3	0	0	0
NC_037356.1	50511264	50511640	4	+	GT/AG	2	0	0	0	0	0	0	0	0	0	0	0	0	0	0	0	0	0	0	0	0	2	0
NC_037356.1	50511264	50511411	635	+	GT/AG	144	6	12	25	14	46	35	5	11	9	3	75	26	8	14	7	4	48	35	49	36	18	5
NC_037356.1	50505991	50511182	677	+	GT/AG	171	9	11	24	11	47	36	5	12	8	2	83	25	10	12	4	4	49	39	55	34	22	4
NC_037356.1	50505281	50505834	573	+	GT/AG	167	9	11	19	8	40	31	4	9	8	0	66	25	7	11	2	4	37	38	36	23	15	3
NC_037356.1	50501906	50505178	553	+	GT/AG	161	8	11	14	9	37	29	4	7	7	0	62	27	4	9	4	4	40	36	36	24	17	3
NC_037356.1	50499296	50501812	529	+	GT/AG	151	10	10	15	9	35	27	4	9	8	0	56	26	4	9	4	4	38	34	33	23	17	3
NC_037356.1	50498940	50499235	12	+	GT/AG	8	0	0	0	0	0	0	0	0	0	0	0	0	0	0	0	0	0	2	0	2	0	0
NC_037356.1	50498940	50499233	502	+	GT/AG	141	9	10	14	9	35	26	4	7	7	0	55	25	4	9	4	4	34	34	31	21	16	3
NC_037356.1	50498117	50498832	466	+	GT/AG	132	8	10	13	7	32	24	3	7	8	0	48	26	3	6	0	4	38	31	31	17	15	3
NC_037356.1	50588994	50589243	20	+	GT/AG	6	2	0	0	0	0	2	0	0	0	0	3	0	0	0	0	0	0	3	2	2	0	0
NC_037356.1	50588733	50588810	182	+	GT/AG	50	3	5	5	3	9	7	3	2	0	0	20	10	4	5	0	0	13	13	16	7	5	2
NC_037356.1	50588483	50588620	161	+	GT/AG	47	2	5	5	3	9	8	3	0	0	0	15	9	2	5	0	0	10	15	13	6	4	0
NC_037356.1	50588483	50588624	10	+	GT/AG	4	0	0	0	0	0	2	0	0	0	0	0	0	0	0	0	0	2	2	0	0	0	0
NC_037356.1	50587989	50588388	150	+	GT/AG	45	2	4	5	3	9	10	3	0	0	0	13	7	2	3	0	0	10	13	10	6	5	0
NC_037356.1	50586947	50587893	131	+	GT/AG	31	0	3	5	3	7	11	3	0	0	0	10	7	0	3	0	0	9	14	10	8	5	2
NC_037356.1	50696537	50697407	28	+	GT/AG	9	0	0	0	0	2	0	0	0	2	3	3	0	0	0	0	0	0	0	0	5	4	0
NC_037356.1	50696537	50696773	256	+	GT/AG	69	29	4	6	0	9	14	2	2	4	10	13	11	3	4	4	9	11	14	12	5	9	12
NC_037356.1	50586558	50587893	39	+	GT/AG	14	0	0	0	0	2	0	0	2	0	0	5	2	2	0	0	0	2	2	3	2	3	0
NC_037356.1	50497495	50498071	420	+	GT/AG	123	7	9	11	6	32	21	3	7	4	0	42	23	3	6	0	3	33	26	27	17	14	3
NC_037356.1	50588985	50589243	14	+	GT/AG	7	0	2	0	0	0	0	0	0	0	0	2	0	0	0	0	0	0	0	3	0	0	0
NC_037356.1	50511455	50511686	694	+	GT/AG	155	7	12	24	15	49	38	7	12	11	3	93	27	9	13	8	4	47	41	56	39	19	5
NC_037356.1	50514525	50515201	433	-	GT/AG	139	8	7	10	5	16	13	9	8	4	0	47	26	5	13	8	10	25	25	21	16	12	6
NC_037356.1	50515286	50515376	427	-	GT/AG	139	9	7	11	5	14	12	10	10	4	0	45	26	4	12	8	10	23	24	21	15	12	6
NC_037356.1	50594015	50595183	2370	-	GT/AG	559	223	57	58	49	142	99	30	38	26	10	196	91	33	34	41	22	160	113	159	138	56	36
NC_037356.1	50593956	50595183	14	-	GT/AG	9	0	0	0	0	0	0	0	0	0	0	0	0	0	0	0	0	3	0	2	0	0	0
NC_037356.1	50593766	50593906	2651	-	GT/AG	655	224	60	66	53	158	115	34	42	30	11	223	103	37	41	46	24	171	123	182	150	61	42
NC_037356.1	50592433	50593633	2712	-	GT/AG	656	213	63	69	56	168	129	32	48	30	12	241	114	40	45	47	23	179	126	175	148	63	35
NC_037356.1	50592147	50592256	2531	-	GT/AG	610	143	53	60	52	158	122	38	45	26	13	227	111	38	48	48	25	170	122	172	151	62	37
NC_037356.1	50591797	50591948	2866	-	GT/AG	699	146	61	74	57	175	141	42	51	31	14	287	116	53	54	51	28	191	126	201	162	65	41
NC_037356.1	50591792	50591948	66	-	GT/AG	35	0	0	0	0	9	0	0	0	0	0	0	7	0	0	0	0	0	7	0	0	4	4
NC_037356.1	50591486	50591650	2991	-	GT/AG	721	133	70	80	61	198	145	42	46	29	15	302	124	59	58	51	29	205	127	206	172	73	45
NC_037356.1	50526160	50530419	30	-	GT/AG	15	2	0	2	0	2	0	0	0	0	0	2	0	0	3	0	0	0	0	2	2	0	0
NC_037356.1	50526160	50530208	11	-	GT/AG	2	0	0	0	0	0	0	2	0	0	0	3	0	0	0	2	0	0	0	2	0	0	0
NC_037356.1	50515509	50515609	401	-	GT/AG	131	11	7	8	5	13	14	8	8	5	0	43	22	4	12	8	10	20	22	20	15	9	6
NC_037356.1	50515712	50516544	399	-	GT/AG	129	7	7	8	5	13	14	7	9	4	0	43	24	4	12	8	10	21	24	18	15	10	7
NC_037356.1	50516620	50516866	399	-	GT/AG	128	7	7	9	5	13	13	8	8	4	2	43	24	4	12	8	11	23	22	18	14	9	7
NC_037356.1	50517059	50523711	327	-	GT/AG	110	8	5	8	5	10	11	6	8	4	0	30	19	2	10	6	10	15	19	17	12	6	6
NC_037356.1	50854907	50855013	18	+	GT/AG	2	8	0	2	0	0	0	0	0	0	0	0	0	0	0	0	0	0	2	4	0	0	0
NC_037356.1	50523792	50526066	26	-	GT/AG	10	2	0	0	0	0	0	0	0	2	0	7	3	0	0	0	0	0	2	0	0	0	0
NC_037356.1	50523792	50526075	286	-	GT/AG	99	4	6	5	4	7	11	7	7	3	0	21	15	3	9	5	10	14	18	13	12	8	5
NC_037356.1	50525297	50526066	8	-	GT/AG	2	2	0	0	0	0	0	0	0	0	0	0	0	0	0	2	0	2	0	0	0	0	0
NC_037356.1	50526160	50529262	115	-	GT/AG	47	3	2	2	0	3	4	2	2	3	0	7	5	0	3	3	4	3	7	5	5	3	2
NC_037356.1	50526160	50530131	14	-	GT/AG	3	0	0	2	0	0	0	0	2	0	0	4	3	0	0	0	0	0	0	0	0	0	0
NC_037356.1	50523792	50525203	15	-	GT/AG	3	2	0	0	0	2	0	0	0	0	0	4	0	0	0	2	0	2	0	0	0	0	0
NC_037356.1	50855075	50855149	18	+	GT/AG	2	8	0	2	0	0	0	0	0	0	0	0	0	0	0	0	0	0	2	4	0	0	0
NC_037356.1	50808168	50808448	37	-	GT/AG	3	0	0	0	0	0	2	5	0	0	0	5	4	0	2	2	0	0	6	3	2	3	0
NC_037356.1	50855678	50855757	18	+	GT/AG	2	8	0	2	0	0	0	0	0	0	0	0	0	0	0	0	0	0	2	4	0	0	0
NC_037356.1	48611369	48613474	256	+	GT/AG	28	43	5	13	6	23	10	4	5	0	0	29	10	4	3	3	2	14	20	17	9	6	2
NC_037356.1	48610792	48611300	542	+	GT/AG	41	243	4	14	7	28	24	8	7	0	0	34	16	11	7	4	2	18	28	24	13	6	3
NC_037356.1	48605637	48610710	545	+	GT/AG	43	252	5	14	9	25	22	8	7	0	0	31	15	11	9	4	2	17	26	23	13	6	3
NC_037356.1	48605269	48605554	558	+	GT/AG	38	259	5	14	10	25	22	8	8	0	0	31	16	12	9	6	2	15	26	24	16	8	4
NC_037356.1	48604847	48605199	414	+	GT/AG	38	125	3	13	10	25	21	6	8	0	0	31	15	12	9	5	3	15	24	24	15	8	4
NC_037356.1	48604471	48604656	375	+	GT/AG	30	119	5	13	9	19	21	6	5	0	0	24	14	5	8	4	4	13	27	22	15	8	4
NC_037356.1	48604079	48604372	361	+	GT/AG	32	121	3	12	8	19	17	6	5	0	0	19	13	4	7	4	3	13	28	23	12	8	4
NC_037356.1	29738190	29738451	352	+	GT/AG	81	18	6	4	7	17	22	2	12	3	0	36	21	4	10	10	3	16	24	26	23	5	2
NC_037356.1	29733195	29738045	342	+	GT/AG	77	25	5	4	5	15	21	2	12	3	2	34	23	4	9	10	2	15	26	20	21	5	2
NC_037356.1	29732426	29733050	337	+	GT/AG	74	27	5	3	6	16	21	2	12	3	0	33	22	4	10	10	2	15	24	21	21	4	2
NC_037356.1	29732151	29732235	314	+	GT/AG	68	27	4	3	5	16	21	2	12	2	0	30	18	3	11	9	2	13	26	18	18	4	2
NC_037356.1	29731368	29732054	318	+	GT/AG	67	26	3	3	6	17	21	0	12	2	0	32	21	3	11	9	2	15	24	18	20	4	2
NC_037356.1	29731106	29731306	275	+	GT/AG	61	23	2	2	5	16	17	2	13	2	0	26	14	3	10	9	2	10	20	18	16	2	2
NC_037356.1	29730810	29731007	308	+	GT/AG	67	26	3	2	6	15	21	2	12	2	0	30	19	3	10	9	2	11	23	18	22	3	2
NC_037356.1	29730296	29730728	263	+	GT/AG	58	22	0	0	6	13	20	0	11	2	0	26	18	2	10	5	0	9	21	16	19	3	2
NC_037356.1	29687551	29689341	180	+	GT/AG	35	5	6	5	2	15	13	5	0	0	0	20	7	3	2	0	2	18	14	13	13	2	0
NC_037356.1	1092591	1092689	48	-	GT/AG	2	12	3	3	0	5	4	0	0	0	0	2	2	0	0	0	0	3	6	3	3	0	0
NC_037356.1	29699117	29729835	268	+	GT/AG	60	18	2	0	5	13	15	2	10	2	0	27	17	3	9	8	2	12	23	17	19	2	2
NC_037356.1	48603492	48603766	297	+	GT/AG	31	69	3	9	6	18	16	6	6	0	0	17	15	4	6	3	2	15	26	20	14	8	3
NC_037356.1	1091479	1091713	880	+	GT/AG	216	2	7	8	7	30	33	14	15	34	37	132	32	19	19	21	20	43	25	54	56	35	21
NC_037356.1	1091087	1091713	30	+	GT/AG	9	0	2	0	0	0	0	0	0	0	3	3	0	0	3	2	0	0	0	0	4	4	0
NC_037356.1	48613535	48613862	243	+	GT/AG	33	23	5	9	7	24	10	4	3	0	0	30	10	4	5	5	2	16	21	15	9	6	2
NC_037356.1	1091060	1091441	876	+	GT/AG	212	21	8	8	5	35	30	11	15	36	37	128	31	17	14	20	20	40	25	52	51	36	24
NC_037356.1	1090700	1090996	737	+	GT/AG	132	26	10	9	7	28	30	11	10	31	33	119	30	18	13	21	18	40	21	39	38	31	22
NC_037356.1	1090040	1090651	457	+	GT/AG	72	26	5	7	5	16	20	7	5	13	18	87	25	7	9	17	8	30	16	24	18	11	11
NC_037356.1	1090040	1090965	4	+	GT/AG	2	0	0	0	0	0	0	0	0	0	0	0	0	0	0	0	0	0	0	2	0	0	0
NC_037356.1	29729909	29730210	289	+	GT/AG	63	17	2	2	5	15	20	2	12	2	0	28	18	3	10	8	2	12	24	18	21	3	2
NC_037356.1	29730284	29730728	24	+	GT/AG	6	0	0	0	0	3	0	0	0	0	0	4	0	0	0	2	0	4	3	2	0	0	0
NC_037356.1	48603897	48603974	334	+	GT/AG	31	104	2	11	7	17	17	6	6	0	0	17	14	4	6	3	3	13	27	20	14	8	4
NC_037356.1	48613535	48613866	23	+	GT/AG	3	0	0	2	0	2	2	0	3	0	0	4	2	0	0	0	0	0	0	3	2	0	0
NC_037356.1	48613947	48614396	266	+	GT/AG	38	10	8	12	6	26	11	4	5	0	0	34	14	5	6	5	3	17	21	20	11	8	2
NC_037356.1	48624361	48643371	165	+	GT/AG	25	42	3	4	2	14	6	3	0	2	3	16	10	3	4	0	0	6	7	6	5	4	0
NC_037356.1	48665707	48668303	91	+	GT/AG	11	34	0	0	0	2	3	0	0	0	0	9	11	0	3	0	0	7	4	3	2	2	0
NC_037356.1	48665716	48668303	60	+	GT/AG	12	23	0	2	0	0	6	0	0	0	0	5	3	0	2	0	0	2	2	3	0	0	0
NC_037356.1	50855233	50855572	16	+	GT/AG	2	7	0	2	0	0	0	0	0	0	0	0	0	0	0	0	0	0	2	3	0	0	0
NC_037356.1	48667966	48668303	478	+	GT/AG	70	203	7	14	3	22	13	2	6	3	0	29	13	0	10	0	0	13	20	33	9	8	0
NC_037356.1	48668424	48670695	745	+	GT/AG	111	298	11	15	7	32	25	4	10	7	2	51	27	2	16	3	2	22	30	40	16	11	3
NC_037356.1	48668443	48671123	27	+	GT/AG	4	15	0	0	0	0	2	0	0	0	0	4	0	0	0	0	0	0	2	0	0	0	0
NC_037356.1	48665704	48668303	8	+	GT/AG	2	4	0	0	0	0	2	0	0	0	0	0	0	0	0	0	0	0	0	0	0	0	0
NC_037356.1	48670726	48671123	712	+	GT/AG	105	271	11	15	7	32	26	4	11	7	2	50	27	0	17	3	2	21	31	41	17	10	2
NC_037356.1	48671181	48675964	525	+	GT/AG	112	70	10	18	5	30	22	7	10	9	3	56	35	2	17	3	0	27	32	40	11	6	0
NC_037356.1	48671181	48672885	27	+	GT/AG	6	9	0	0	0	0	0	0	0	0	0	0	0	0	0	0	0	0	3	2	3	4	0
NC_037356.1	48672924	48675964	21	+	GT/AG	4	5	0	0	0	0	0	0	0	0	0	0	0	0	0	0	0	0	3	2	3	4	0
NC_037356.1	49192305	49192436	80	-	GT/AG	19	5	0	0	6	8	8	0	0	0	0	6	3	0	0	0	0	7	8	3	3	4	0
NC_037356.1	49192553	49193974	6	-	GT/AG	4	0	0	0	0	0	0	0	0	0	0	0	0	0	0	0	0	0	2	0	0	0	0
NC_037356.1	49192553	49194674	54	-	GT/AG	12	2	0	0	3	6	5	0	0	0	0	2	0	0	3	0	0	7	7	3	0	4	0
NC_037356.1	48671181	48675967	10	+	GT/AG	6	0	0	0	0	0	0	0	0	0	0	0	2	0	0	0	0	0	0	0	0	2	0
NC_037356.1	29682669	29687439	189	+	GT/AG	40	4	6	6	2	16	15	4	0	0	0	18	7	3	3	0	2	21	13	14	13	2	0
NC_037356.1	48665691	48667942	479	+	GT/AG	70	203	7	14	3	22	13	2	6	3	0	30	13	0	10	0	0	13	20	33	9	8	0
NC_037356.1	48665691	48668278	14	+	GT/AG	2	10	0	0	0	0	0	0	0	0	0	0	0	0	0	0	0	0	0	2	0	0	0
NC_037356.1	48624385	48643371	234	+	GT/AG	40	57	6	10	0	16	11	0	5	2	0	17	11	2	6	0	0	7	8	19	7	8	2
NC_037356.1	48624385	48628154	12	+	GT/AG	2	0	0	0	0	0	0	0	0	0	0	2	2	0	0	0	0	2	4	0	0	0	0
NC_037356.1	48643403	48643570	617	+	GT/AG	90	206	10	18	5	36	26	5	11	7	4	44	24	5	11	3	2	20	26	33	14	14	3
NC_037356.1	48643630	48645191	574	+	GT/AG	93	205	7	16	3	31	25	6	10	8	2	39	19	5	11	3	0	17	18	29	12	12	3
NC_037356.1	48643634	48645191	68	+	GT/AG	8	19	0	2	3	6	3	0	0	0	0	6	6	0	0	0	0	4	5	3	3	0	0
NC_037356.1	48645292	48652059	722	+	GT/AG	112	251	10	19	7	41	25	6	10	8	2	54	36	3	14	3	0	22	33	38	14	12	2
NC_037356.1	48665691	48668290	7	+	GT/AG	2	5	0	0	0	0	0	0	0	0	0	0	0	0	0	0	0	0	0	0	0	0	0
NC_037356.1	48652202	48652710	711	+	GT/AG	96	292	9	18	6	38	25	6	9	7	2	43	34	3	15	2	2	17	30	36	9	12	0
NC_037356.1	48652798	48654160	758	+	GT/AG	117	293	12	19	5	36	24	5	10	7	3	50	35	2	14	2	0	21	34	41	15	11	2
NC_037356.1	48654293	48660434	734	+	GT/AG	111	269	12	19	7	36	27	5	10	7	2	48	37	2	15	3	0	23	33	40	14	11	3
NC_037356.1	48660507	48664348	888	+	GT/AG	120	393	11	18	8	38	29	5	10	7	3	55	38	4	15	3	2	25	33	41	16	11	3
NC_037356.1	48664489	48665544	848	+	GT/AG	120	373	12	17	7	35	26	5	9	7	3	47	35	4	16	2	2	25	32	41	13	14	3
NC_037356.1	48665691	48668283	44	+	GT/AG	6	28	0	2	0	3	0	0	0	0	0	0	5	0	0	0	0	0	0	0	0	0	0
NC_037356.1	48665691	48668303	21	+	GT/AG	4	15	0	0	0	0	0	0	0	0	0	0	2	0	0	0	0	0	0	0	0	0	0
NC_037356.1	48652207	48652710	45	+	GT/AG	11	21	2	0	0	2	0	0	0	0	0	5	0	0	0	0	0	2	0	0	2	0	0
NC_037356.1	49197694	49197841	826	-	GT/AG	75	21	18	31	25	84	59	22	10	16	10	73	36	10	35	16	12	77	61	37	43	42	13
NC_037356.1	29677714	29682554	4	+	GT/AG	2	0	0	0	0	0	0	0	0	0	0	2	0	0	0	0	0	0	0	0	0	0	0
NC_037356.1	29676430	29682554	175	+	GT/AG	35	5	6	6	2	14	14	4	0	0	0	15	7	3	3	0	2	20	13	12	12	2	0
NC_037356.1	29609683	29610061	151	+	GT/AG	44	9	5	3	4	10	9	5	3	2	0	9	6	2	0	3	2	11	5	7	7	5	0
NC_037356.1	29604571	29609625	89	+	GT/AG	26	7	4	3	2	6	2	2	2	0	0	5	4	0	0	2	0	8	3	6	3	4	0
NC_037356.1	29604571	29609622	66	+	GT/AG	21	6	0	0	2	4	7	3	0	0	0	3	2	2	0	2	0	3	2	3	4	2	0
NC_037356.1	29602815	29604286	24	+	GT/AG	11	4	0	0	0	2	4	0	0	0	0	0	0	0	0	0	0	0	0	0	0	3	0
NC_037356.1	29602815	29604284	111	+	GT/AG	36	11	3	2	3	6	3	4	3	2	0	8	3	0	0	4	0	6	4	7	4	2	0
NC_037356.1	29600019	29602685	151	+	GT/AG	46	18	3	2	3	9	9	5	4	2	0	9	4	0	0	4	0	8	5	8	6	6	0
NC_037356.1	29590491	29599790	121	+	GT/AG	34	18	2	2	3	8	8	4	3	0	0	5	4	0	0	2	2	8	4	6	5	3	0
NC_037356.1	29590491	29599823	22	+	GT/AG	8	6	0	0	0	0	0	0	0	2	0	0	0	0	0	2	0	0	0	2	0	2	0
NC_037356.1	29586434	29590237	148	+	GT/AG	43	23	0	3	2	7	8	5	2	2	0	7	3	0	0	4	2	6	7	9	7	6	2
NC_037356.1	29581546	29586340	4	+	GT/AG	2	2	0	0	0	0	0	0	0	0	0	0	0	0	0	0	0	0	0	0	0	0	0
NC_037356.1	29562085	29586340	95	+	GT/AG	35	14	0	0	0	6	6	2	3	2	0	0	0	0	0	2	2	4	4	7	4	4	0
NC_037356.1	29561308	29561680	131	-	GT/AG	38	16	3	0	0	10	5	2	4	3	0	9	8	0	2	0	0	12	8	3	5	3	0
NC_037356.1	29559934	29561141	137	-	GT/AG	39	17	3	2	0	10	6	2	4	3	0	10	7	0	3	0	0	12	7	3	6	3	0
NC_037356.1	48602982	48603362	232	+	GT/AG	26	44	3	10	7	13	14	6	6	0	0	11	12	2	4	3	0	13	22	17	10	6	3
NC_037356.1	29555550	29559731	135	-	GT/AG	36	16	4	2	0	11	6	2	4	3	0	10	7	0	3	0	0	10	9	4	6	2	0
NC_037356.1	48572963	48573438	219	+	GT/AG	20	27	3	10	6	10	17	5	7	0	0	9	11	0	6	5	0	14	23	20	15	7	4
NC_037356.1	48573538	48574405	226	+	GT/AG	21	33	3	8	7	10	17	5	7	0	0	9	11	0	6	7	0	13	23	20	15	7	4
NC_037356.1	48574556	48589270	204	+	GT/AG	23	26	3	9	7	10	15	6	6	0	0	8	10	0	4	5	0	12	21	17	13	7	2
NC_037356.1	29278212	29279288	771	+	GT/AG	211	12	21	24	14	55	38	8	13	13	7	81	28	22	21	11	2	50	39	34	33	23	11
NC_037356.1	48589412	48589634	216	+	GT/AG	24	29	3	8	7	11	17	6	5	0	0	8	13	0	5	3	0	13	23	17	14	7	3
NC_037356.1	29358301	29361687	20	-	GT/AG	2	3	0	0	0	0	3	0	0	0	0	2	2	0	2	0	0	0	3	3	0	0	0
NC_037356.1	29611904	29612039	427	-	GT/AG	80	45	4	16	6	33	21	7	7	5	3	35	17	3	9	4	6	36	31	28	17	7	7
NC_037356.1	48589724	48590325	230	+	GT/AG	26	37	3	10	7	11	17	6	5	0	0	9	13	0	5	3	0	13	24	17	15	6	3
NC_037356.1	48590448	48602868	238	+	GT/AG	29	40	3	10	6	11	14	6	6	0	0	10	13	2	5	5	0	13	23	19	13	7	3
NC_037356.1	29364485	29366194	24	-	GT/AG	2	9	0	0	0	0	3	0	0	0	0	2	0	0	2	0	0	0	3	3	0	0	0
NC_037356.1	29553197	29553902	17	-	GT/AG	9	2	0	0	0	0	0	0	0	0	0	2	0	0	0	0	0	2	0	0	2	0	0
NC_037356.1	29553200	29553902	120	-	GT/AG	33	12	6	2	0	9	8	2	4	0	0	12	7	0	2	0	2	6	5	4	4	2	0
NC_037356.1	29554001	29555233	153	-	GT/AG	48	14	5	2	0	10	8	0	5	4	0	12	9	0	3	0	2	11	8	4	6	2	0
NC_037356.1	29555379	29555455	144	-	GT/AG	39	18	4	2	0	11	8	0	4	4	0	12	8	0	3	0	0	10	9	4	6	2	0
NC_037356.1	29361817	29364309	19	-	GT/AG	2	2	0	0	0	0	4	0	0	0	0	2	2	0	2	0	0	0	3	2	0	0	0
NC_037356.1	29612139	29612222	410	-	GT/AG	79	45	4	16	6	33	16	7	6	6	3	32	17	2	7	4	5	32	30	29	18	7	6
NC_037356.1	29612387	29613029	385	-	GT/AG	76	45	4	14	7	29	15	7	6	6	3	27	16	2	8	3	6	29	28	27	16	6	5
NC_037356.1	29613244	29613340	320	-	GT/AG	66	25	4	11	3	26	9	7	5	5	0	23	17	0	8	4	6	25	26	25	16	4	5
NC_037356.1	29620695	29621164	56	+	GT/AG	16	5	2	2	0	3	2	0	0	0	0	8	4	0	0	0	0	5	4	5	0	0	0
NC_037356.1	29621284	29622186	39	+	GT/AG	12	0	2	2	0	3	2	0	0	0	0	7	0	0	0	0	0	5	3	3	0	0	0
NC_037356.1	29621284	29622190	11	+	GT/AG	4	0	0	0	0	0	0	0	0	0	0	2	3	0	0	0	0	0	0	2	0	0	0
NC_037356.1	29622282	29622581	52	+	GT/AG	16	2	2	2	0	3	2	0	0	0	0	8	5	0	0	0	0	5	2	5	0	0	0
NC_037356.1	29622684	29623045	56	+	GT/AG	17	2	2	2	0	3	2	0	0	0	0	8	3	0	0	0	0	6	4	5	0	2	0
NC_037356.1	29623123	29623476	62	+	GT/AG	18	2	2	2	0	3	3	0	0	0	0	8	6	0	0	0	0	6	5	5	0	2	0
NC_037356.1	29619922	29620583	40	+	GT/AG	10	5	2	2	0	0	2	0	0	0	0	6	3	0	0	0	0	5	3	2	0	0	0
NC_037356.1	29623638	29623731	61	+	GT/AG	19	2	2	2	0	3	2	0	0	0	0	9	4	0	0	0	0	6	5	5	0	2	0
NC_037356.1	29624205	29624405	64	+	GT/AG	18	5	2	3	0	3	0	0	0	2	0	8	7	3	0	0	0	4	4	5	0	0	0
NC_037356.1	29649236	29650920	140	+	GT/AG	26	13	4	6	2	10	9	3	0	0	0	9	7	3	2	0	0	14	11	12	7	2	0
NC_037356.1	29651096	29676283	165	+	GT/AG	30	12	6	6	2	15	14	4	0	0	0	15	7	3	3	0	2	15	12	10	7	2	0
NC_037356.1	29654882	29676283	7	+	GT/AG	3	0	0	0	0	0	0	0	0	0	0	0	0	0	0	0	0	0	0	2	2	0	0
NC_037356.1	29623862	29624099	54	+	GT/AG	15	3	2	0	0	2	2	0	0	0	0	7	5	2	2	0	0	4	4	4	0	2	0
NC_037356.1	29617607	29619701	25	+	GT/AG	7	2	0	0	0	0	2	0	0	0	0	3	2	0	0	0	0	4	3	2	0	0	0
NC_037356.1	29613514	29613816	335	-	GT/AG	64	25	4	14	7	29	10	7	5	6	4	25	18	0	8	5	6	23	27	23	15	4	6
NC_037356.1	29613904	29614023	346	-	GT/AG	64	32	5	14	7	28	11	8	5	7	4	26	19	0	8	5	5	23	26	23	15	4	7
NC_037356.1	29614143	29614243	306	-	GT/AG	58	27	5	11	7	25	10	7	5	4	4	22	15	0	8	4	4	20	26	21	14	4	5
NC_037356.1	29614336	29614560	322	-	GT/AG	61	28	5	12	7	25	10	7	5	6	4	23	17	0	9	4	4	20	28	22	14	4	7
NC_037356.1	29614715	29614845	321	-	GT/AG	60	33	5	12	7	24	10	5	5	5	3	26	17	0	9	5	4	19	26	20	16	3	7
NC_037356.1	29615006	29615269	305	-	GT/AG	57	32	5	10	6	23	8	5	4	5	3	26	15	0	9	5	4	18	25	20	15	4	6
NC_037356.1	29617607	29617899	8	+	GT/AG	2	4	0	0	0	0	0	0	0	0	0	2	0	0	0	0	0	0	0	0	0	0	0
NC_037356.1	29615434	29615825	377	-	GT/AG	58	49	6	12	5	27	17	6	6	7	5	27	18	4	10	6	5	23	31	26	17	5	7
NC_037356.1	29615990	29616284	310	-	GT/AG	49	60	4	9	5	23	14	6	5	6	4	20	10	4	7	6	3	15	25	17	10	4	4
NC_037356.1	29615990	29616287	28	-	GT/AG	4	3	0	0	0	2	0	0	0	0	0	2	5	0	0	0	0	8	2	2	0	0	0
NC_037356.1	29616369	29616998	370	-	GT/AG	48	68	5	12	6	25	16	7	6	6	5	26	15	3	10	7	5	20	28	24	17	4	7
NC_037356.1	1092784	1098436	53	-	GT/AG	2	15	3	2	0	6	6	0	0	0	0	3	3	0	0	0	0	3	5	2	3	0	0
NC_037356.1	29617607	29620583	7	+	GT/AG	3	0	0	0	0	0	0	0	0	0	0	0	0	0	0	0	0	0	0	4	0	0	0
NC_037356.1	29615986	29616280	25	-	GT/AG	3	9	0	0	0	0	2	0	0	0	0	2	0	0	0	0	0	0	2	3	4	0	0
NC_037356.1	49197929	49198311	775	-	GT/AG	66	23	18	32	26	77	54	20	8	16	10	72	34	7	31	14	11	73	59	30	41	40	13
NC_037356.1	48665722	48668303	20	+	GT/AG	3	13	0	0	0	0	0	0	0	0	0	2	2	0	0	0	0	0	0	0	0	0	0
NC_037356.1	50642208	50643498	147	+	GT/AG	2	6	4	9	0	7	11	5	3	0	2	15	11	0	2	4	0	11	21	16	9	5	4
NC_037356.1	50029159	50029845	125	+	GT/AG	9	5	2	5	0	10	7	3	7	3	0	17	7	4	2	2	0	9	12	11	6	0	4
NC_037356.1	50430488	50431008	241	-	GT/AG	39	43	5	6	2	12	18	6	4	3	2	8	11	2	6	0	0	16	20	15	11	8	4
NC_037356.1	50431192	50432061	254	-	GT/AG	35	47	8	5	2	13	18	6	5	4	2	8	14	2	6	0	0	17	19	19	12	8	4
NC_037356.1	50432200	50433207	255	-	GC/AG	31	54	7	5	3	11	20	4	6	3	2	9	12	0	4	2	0	15	24	19	12	9	3
NC_037356.1	50556818	50556922	12134	-	GT/AG	3367	68	304	450	236	891	514	191	192	125	57	1090	206	289	222	202	229	949	547	788	488	430	299
NC_037356.1	49990692	50028997	91	+	GT/AG	7	4	0	4	0	5	5	2	7	3	0	10	6	3	2	2	0	7	8	8	4	0	4
NC_037356.1	50433377	50434364	263	-	GT/AG	35	43	7	6	3	11	19	6	6	3	2	9	14	2	5	2	0	18	23	21	13	11	4
NC_037356.1	49198414	49198746	793	-	GT/AG	65	29	16	30	23	80	56	20	10	16	12	67	35	9	34	16	11	75	59	32	40	44	14
NC_037356.1	50556815	50556922	1865	-	GT/AG	525	12	50	84	43	126	96	18	21	14	0	187	54	25	31	25	16	169	89	116	65	66	33
NC_037356.1	50434513	50435824	155	-	GT/AG	17	27	4	2	0	8	8	3	6	0	2	5	5	2	3	2	0	14	13	15	9	7	3
NC_037356.1	1084700	1085943	475	+	GT/AG	94	65	4	8	5	23	21	5	10	6	15	57	26	6	7	10	3	27	15	21	22	13	12
NC_037356.1	1086002	1086352	466	+	GT/AG	99	62	4	6	5	19	21	6	9	7	16	51	26	7	7	11	3	23	15	24	21	11	13
NC_037356.1	50029940	50041973	83	+	GT/AG	6	0	2	3	0	8	6	2	7	2	0	11	5	2	2	2	0	5	10	7	3	0	0
NC_037356.1	50434516	50435824	105	-	GT/AG	13	27	0	3	3	3	8	3	0	3	0	3	7	0	2	0	0	4	10	9	4	3	0
NC_037356.1	1086565	1087313	327	+	GT/AG	72	39	3	3	2	8	15	6	5	6	16	40	22	2	7	9	3	16	5	18	16	8	6
NC_037356.1	1087371	1089279	28	+	GT/AG	5	12	0	0	0	0	0	0	0	3	0	0	0	0	0	0	0	0	0	2	4	0	2
NC_037356.1	1087371	1089018	282	+	GT/AG	52	27	3	2	4	12	15	5	5	5	8	47	24	5	5	6	3	18	4	13	8	6	5
NC_037356.1	1089071	1089279	265	+	GT/AG	51	14	3	2	2	11	12	5	0	9	13	40	21	5	7	9	4	17	5	14	10	7	4
NC_037356.1	51000884	51001342	2263	+	GT/AG	610	48	47	73	36	172	84	20	26	28	14	210	69	50	34	31	30	171	105	179	104	81	41
NC_037356.1	1089071	1090613	14	+	GT/AG	4	4	0	0	0	0	0	0	0	0	0	2	2	0	0	0	0	0	0	0	2	0	0
NC_037356.1	1039764	1043171	212	-	GT/AG	42	33	7	11	6	5	10	4	2	0	0	13	10	3	2	0	0	13	15	16	13	5	2
NC_037356.1	1038885	1039596	239	-	GT/AG	45	58	7	11	6	5	12	4	2	0	0	14	11	0	3	0	0	12	16	15	13	3	2
NC_037356.1	50934046	50934627	371	-	GT/AG	7	0	17	17	10	42	19	8	7	9	2	60	20	11	9	8	4	39	18	22	19	13	10
NC_037356.1	50930785	50931259	2917	+	GT/AG	746	53	65	92	50	228	114	35	37	45	18	298	79	63	47	40	37	238	147	207	121	105	52
NC_037356.1	51079374	51096572	8	+	GT/AG	2	4	0	0	0	0	2	0	0	0	0	0	0	0	0	0	0	0	0	0	0	0	0
NC_037356.1	1089302	1090005	49	+	GT/AG	9	3	2	2	0	0	0	2	0	0	2	13	7	0	2	2	0	5	0	0	0	0	0
NC_037356.1	49721272	49721353	989	+	GT/AG	292	59	24	37	18	59	53	8	11	7	2	87	34	11	21	4	3	67	66	66	41	14	5
NC_037356.1	51004128	51004708	34	-	GT/AG	7	3	0	0	2	2	0	0	0	0	0	3	0	0	0	0	2	5	3	3	4	0	0
NC_037356.1	32318539	32318826	6	-	GT/AG	4	0	0	0	0	0	2	0	0	0	0	0	0	0	0	0	0	0	0	0	0	0	0
NC_037356.1	50042099	50042441	98	+	GT/AG	7	0	2	5	0	11	5	3	7	2	0	14	4	2	2	0	0	7	11	11	3	0	2
NC_037356.1	50170050	50178015	271	+	GT/AG	48	18	4	11	15	15	17	6	5	3	3	18	14	0	3	4	0	17	22	24	15	9	0
NC_037356.1	1066890	1067068	66	-	GT/AG	14	10	2	0	0	3	5	2	0	0	0	7	5	0	0	0	0	5	4	6	3	0	0
NC_037356.1	1067143	1070871	89	-	GT/AG	14	12	2	0	0	4	7	2	0	0	0	13	4	0	0	0	0	11	7	9	4	0	0
NC_037356.1	1070971	1072726	85	-	GT/AG	13	12	3	0	0	4	6	2	0	0	0	12	3	0	0	0	0	11	6	9	4	0	0
NC_037356.1	1072813	1080582	36	-	GT/AG	7	8	0	0	0	2	0	2	0	0	0	5	0	0	0	0	0	4	4	4	0	0	0
NC_037356.1	1080915	1082386	6	+	GC/AG	4	0	0	0	0	0	0	0	0	0	2	0	0	0	0	0	0	0	0	0	0	0	0
NC_037356.1	50420814	50422236	280	-	GT/AG	60	20	10	8	2	14	22	7	5	5	3	11	15	4	5	2	0	19	21	21	12	9	5
NC_037356.1	1080919	1082386	408	+	GT/AG	67	55	4	6	0	20	20	3	9	8	14	46	22	10	5	10	12	20	17	19	18	14	9
NC_037356.1	50419146	50419817	302	-	GT/AG	70	13	10	8	2	14	24	8	7	5	3	16	13	5	7	2	0	23	22	20	16	10	4
NC_037356.1	50418944	50419028	325	-	GT/AG	74	10	10	10	0	19	24	9	7	6	3	19	16	5	12	2	0	25	23	21	17	8	5
NC_037356.1	50418735	50418873	351	-	GT/AG	76	5	9	11	2	23	24	10	7	7	3	26	17	5	12	2	0	30	24	22	20	11	5
NC_037356.1	50417885	50418599	387	-	GT/AG	81	4	11	11	2	26	27	10	8	9	4	28	18	8	13	2	2	33	26	24	21	13	6
NC_037356.1	50181537	50183624	282	+	GT/AG	50	18	4	12	15	15	16	5	5	2	3	19	18	0	3	5	0	20	22	26	15	9	0
NC_037356.1	1080923	1082386	10	+	GT/AG	7	3	0	0	0	0	0	0	0	0	0	0	0	0	0	0	0	0	0	0	0	0	0
NC_037356.1	1082540	1083154	568	+	GT/AG	96	96	7	9	8	30	27	3	11	10	18	59	29	11	10	11	13	23	22	25	23	17	10
NC_037356.1	50180868	50181445	286	+	GT/AG	47	22	5	11	16	16	15	5	5	2	3	19	19	0	2	5	0	20	23	26	16	9	0
NC_037356.1	50422320	50424750	273	-	GT/AG	55	25	10	8	2	14	21	7	5	5	3	11	14	4	5	2	0	18	19	18	13	9	5
NC_037356.1	1058772	1064298	72	-	GT/AG	14	10	3	0	0	2	6	2	0	0	0	10	5	0	0	0	0	5	6	6	3	0	0
NC_037356.1	50180041	50180714	292	+	GT/AG	50	22	4	12	16	17	17	6	5	3	3	18	17	0	2	5	0	21	23	26	16	9	0
NC_037356.1	1083540	1084523	442	+	GT/AG	92	70	3	6	4	22	20	4	9	6	14	51	23	4	7	6	5	20	15	20	21	11	9
NC_037356.1	1057790	1058654	75	-	GT/AG	15	8	3	0	0	3	5	2	0	0	0	11	6	0	0	0	0	8	6	6	2	0	0
NC_037356.1	32385033	32397197	26	-	GT/AG	2	20	0	0	0	0	0	0	2	0	0	0	0	0	0	0	0	0	0	2	0	0	0
NC_037356.1	50424912	50429179	277	-	GT/AG	51	37	10	7	0	14	18	8	5	5	3	11	13	5	5	2	0	18	21	17	14	8	5
NC_037356.1	50429354	50429795	290	-	GT/AG	51	51	9	7	2	14	19	7	3	5	3	9	14	5	6	2	0	17	21	18	14	8	5
NC_037356.1	50430028	50430389	239	-	GT/AG	35	41	8	5	2	13	17	7	5	3	2	8	10	2	6	0	0	17	19	13	13	9	4
NC_037356.1	32357357	32384950	20	-	GT/AG	2	14	0	0	0	0	0	0	2	0	0	0	0	0	0	0	0	0	2	0	0	0	0
NC_037356.1	50178166	50179863	5	+	GT/AG	3	0	0	0	0	0	0	0	0	0	0	0	2	0	0	0	0	0	0	0	0	0	0
NC_037356.1	32335575	32336245	16	-	GT/AG	2	10	0	0	0	0	0	2	0	0	0	2	0	0	0	0	0	0	0	0	0	0	0
NC_037356.1	50178166	50179857	254	+	GT/AG	46	18	4	12	12	17	13	5	4	3	2	18	14	0	2	4	0	18	17	25	13	7	0
NC_037356.1	1065801	1066787	71	-	GT/AG	14	11	2	0	0	2	4	2	0	0	0	9	4	0	0	0	0	6	6	6	5	0	0
NC_037356.1	49721088	49721172	962	+	GT/AG	284	57	25	37	21	62	51	8	11	5	2	81	34	10	20	5	3	65	63	62	39	13	4
NC_037356.1	51096675	51097736	9	+	GT/AG	2	7	0	0	0	0	0	0	0	0	0	0	0	0	0	0	0	0	0	0	0	0	0
NC_037356.1	31814511	31816161	449	-	GT/AG	14	164	6	14	4	21	35	11	4	2	0	32	18	8	5	3	0	21	38	16	16	12	5
NC_037356.1	50539735	50540525	846	-	GT/AG	237	38	14	18	17	52	48	13	11	10	7	72	47	12	14	9	12	41	47	47	38	31	11
NC_037356.1	50539529	50539624	959	-	GT/AG	270	45	14	24	18	56	52	13	14	14	9	81	54	13	15	13	13	42	57	52	42	33	15
NC_037356.1	50866860	50866930	14	+	GT/AG	3	0	0	2	0	2	0	0	0	0	0	0	0	0	0	0	0	0	2	5	0	0	0
NC_037356.1	49547573	49549227	465	-	GT/AG	161	22	14	15	9	20	12	8	4	4	0	36	12	10	11	11	0	28	13	36	21	15	3
NC_037356.1	50866230	50866757	17	+	GT/AG	3	4	0	2	0	0	0	0	0	0	0	0	0	0	0	0	0	0	2	6	0	0	0
NC_037356.1	50865358	50866081	12	+	GT/AG	3	3	0	0	0	0	0	0	0	0	0	0	0	0	0	0	0	0	2	4	0	0	0
NC_037356.1	49546626	49547449	1083	-	GT/AG	388	36	30	33	15	64	43	12	12	13	2	91	27	19	18	12	4	62	41	79	43	32	7
NC_037356.1	49546626	49547395	8	-	GT/AG	6	0	0	0	0	0	0	0	0	0	0	0	0	0	0	0	0	0	0	0	2	0	0
NC_037356.1	50865125	50865204	12	+	GT/AG	2	4	0	0	0	0	0	0	0	0	0	0	0	0	0	0	0	0	2	4	0	0	0
NC_037356.1	50864879	50864996	13	+	GT/AG	2	4	0	2	0	0	0	0	0	0	0	0	0	0	0	0	0	0	2	3	0	0	0
NC_037356.1	49546626	49547368	81	-	GT/AG	27	0	0	5	0	2	3	0	0	0	0	7	4	4	0	3	0	6	3	10	3	2	2
NC_037356.1	49720621	49720942	954	+	GT/AG	276	60	25	37	20	64	50	8	11	5	2	74	33	10	18	4	3	62	64	67	43	13	5
NC_037356.1	50864675	50864780	8	+	GT/AG	2	2	0	0	0	0	0	0	0	0	0	0	0	0	0	0	0	0	0	4	0	0	0
NC_037356.1	1036448	1036815	4	-	GT/AG	2	2	0	0	0	0	0	0	0	0	0	0	0	0	0	0	0	0	0	0	0	0	0
NC_037356.1	49542959	49545905	1293	-	GT/AG	442	26	34	40	16	78	55	15	13	14	4	121	39	26	23	17	5	76	50	94	57	36	12
NC_037356.1	49542959	49545923	6	-	GT/AG	4	0	0	0	0	0	0	0	0	0	0	2	0	0	0	0	0	0	0	0	0	0	0
NC_037356.1	49454545	49460576	4	+	GT/AG	2	0	0	0	0	0	0	0	0	0	0	2	0	0	0	0	0	0	0	0	0	0	0
NC_037356.1	49203547	49216521	631	-	GT/AG	29	0	14	26	21	60	47	20	10	11	11	60	27	7	26	14	11	66	56	27	34	39	15
NC_037356.1	49200064	49203431	624	-	GT/AG	36	6	14	28	23	62	49	18	8	10	9	51	28	7	27	13	10	64	57	24	32	34	14
NC_037356.1	50856362	50864616	12	+	GT/AG	3	0	0	2	0	0	0	0	0	0	0	0	0	0	0	0	0	0	2	5	0	0	0
NC_037356.1	50856039	50856249	10	+	GT/AG	3	3	0	0	0	0	0	0	0	0	0	0	0	0	0	0	0	0	0	4	0	0	0
NC_037356.1	49199204	49199965	727	-	GT/AG	50	26	15	29	23	68	56	20	9	13	11	61	33	7	30	14	12	68	59	28	39	41	15
NC_037356.1	49198852	49199128	740	-	GT/AG	55	25	16	30	23	70	55	20	9	12	10	63	33	8	32	13	12	71	61	28	40	41	13
NC_037356.1	50855920	50856001	16	+	GT/AG	3	5	0	2	0	0	0	0	0	0	0	0	0	0	0	0	0	0	2	4	0	0	0
NC_037356.1	49545980	49546542	1258	-	GT/AG	433	33	33	37	16	76	50	14	12	14	4	121	36	24	20	17	5	72	48	95	54	35	9
NC_037356.1	1036887	1038664	4	-	GT/AG	2	2	0	0	0	0	0	0	0	0	0	0	0	0	0	0	0	0	0	0	0	0	0
NC_037356.1	50867025	50867120	22	+	GT/AG	4	3	0	3	0	3	0	0	0	0	0	0	2	0	0	0	0	0	2	5	0	0	0
NC_037356.1	31816281	31836431	449	-	GT/AG	20	174	5	12	4	21	31	10	4	2	0	26	21	5	5	3	3	25	37	16	9	12	4
NC_037356.1	49718901	49720497	902	+	GT/AG	274	50	23	36	22	57	46	8	11	5	0	68	32	9	17	4	3	58	59	63	39	13	5
NC_037356.1	49717494	49718673	882	+	GT/AG	263	48	23	39	20	58	48	9	12	5	0	66	30	9	16	4	3	51	59	60	41	13	5
NC_037356.1	49716964	49717374	875	+	GT/AG	262	60	20	39	24	52	47	8	12	5	0	62	28	9	17	3	3	53	60	57	36	13	5
NC_037356.1	49716964	49717218	16	+	GT/AG	4	0	0	0	0	2	0	0	0	0	0	2	0	0	0	0	0	2	0	3	3	0	0
NC_037356.1	49715058	49716839	869	+	GT/AG	259	59	23	36	23	52	46	9	11	5	0	59	27	9	17	4	3	52	61	58	39	13	4
NC_037356.1	49712909	49714897	856	+	GT/AG	253	55	20	36	23	50	46	9	12	5	0	64	25	9	17	5	3	53	57	61	37	12	4
NC_037356.1	50551228	50552791	56	-	GT/AG	4	0	0	2	2	8	4	0	3	0	2	0	2	0	0	3	3	3	5	4	3	5	3
NC_037356.1	50550916	50550994	58	-	GT/AG	6	0	0	2	2	8	5	0	3	0	2	2	3	0	0	3	2	2	4	5	2	3	4
NC_037356.1	50550495	50550849	42	-	GT/AG	6	0	0	2	0	5	2	0	3	0	2	0	0	0	0	3	2	0	4	6	0	3	4
NC_037356.1	50550064	50550284	60	-	GT/AG	10	5	0	0	2	6	4	0	2	0	2	2	3	0	0	3	2	2	4	5	3	2	3
NC_037356.1	50549902	50550002	62	-	GT/AG	8	5	0	0	2	7	4	0	2	0	2	2	2	0	0	3	2	2	4	6	3	4	4
NC_037356.1	50549629	50549720	5	-	GT/AG	3	0	0	0	0	0	0	0	0	0	0	0	0	0	0	0	0	0	0	0	0	0	2
NC_037356.1	50435934	50442497	262	-	GT/AG	31	52	6	5	3	11	16	6	7	3	3	8	14	3	4	2	0	18	21	24	13	9	3
NC_037356.1	50549305	50549495	80	-	GT/AG	10	3	0	2	3	8	7	0	2	0	2	5	5	0	0	3	3	3	3	8	4	4	5
NC_037356.1	50549629	50549724	72	-	GT/AG	7	7	0	0	3	7	6	0	2	0	2	4	4	0	0	3	2	3	4	8	3	4	3
NC_037356.1	50549090	50549181	89	-	GT/AG	10	6	0	3	3	9	8	2	2	0	2	6	5	0	0	3	3	4	3	7	4	4	5
NC_037356.1	31816281	31841329	17	-	GT/AG	3	4	0	2	0	0	0	2	0	0	0	0	0	2	0	0	0	0	2	0	2	0	0
NC_037356.1	31836693	31841332	36	-	GT/AG	2	13	2	3	0	2	0	0	0	0	0	0	4	0	0	0	0	3	5	2	0	0	0
NC_037356.1	31836693	31841329	377	-	GT/AG	17	130	2	11	4	19	28	9	4	3	0	25	20	5	4	2	0	18	32	14	13	13	4
NC_037356.1	31841579	31842748	476	-	GT/AG	17	166	6	20	4	22	29	13	3	3	0	24	22	9	5	3	2	20	41	25	24	13	5
NC_037356.1	50540590	50540933	74	-	GT/AG	31	5	2	5	5	4	4	0	0	0	0	3	0	2	0	2	0	0	4	7	0	0	0
NC_037356.1	31842827	31846494	460	-	GT/AG	17	164	6	20	5	20	24	14	3	3	0	21	18	11	6	4	2	20	36	25	25	11	5
NC_037356.1	31846696	31848960	489	-	GT/AG	19	161	9	21	6	21	25	14	3	3	0	23	22	9	5	4	2	21	46	26	31	13	5
NC_037356.1	50540590	50541518	260	-	GT/AG	80	11	3	5	2	10	12	3	3	6	4	19	19	2	6	4	5	11	18	9	13	10	5
NC_037356.1	31849081	31885134	466	-	GT/AG	19	126	10	23	6	18	23	12	4	5	0	26	24	13	6	5	3	22	44	28	31	14	4
NC_037356.1	50867231	50867302	18	+	GT/AG	5	0	0	3	0	2	0	0	0	0	0	0	2	0	0	0	0	0	2	4	0	0	0
NC_037356.1	50540627	50540933	5	-	GT/AG	3	0	2	0	0	0	0	0	0	0	0	0	0	0	0	0	0	0	0	0	0	0	0
NC_037356.1	50540627	50541518	532	-	GT/AG	137	19	7	11	10	38	29	9	10	7	4	48	26	8	6	6	8	27	31	41	23	18	9
NC_037356.1	1089313	1090005	95	+	GT/AG	12	4	0	0	0	6	4	0	0	4	7	23	8	0	3	0	0	4	3	10	5	0	2
NC_037356.1	1064449	1065623	69	-	GT/AG	14	10	3	0	0	2	5	2	0	0	0	9	5	0	0	0	0	6	6	4	3	0	0
NC_037357.1	8053232	8053781	297	-	GT/AG	72	73	2	8	2	13	16	2	7	0	3	10	7	5	11	6	0	12	19	9	5	9	6
NC_037357.1	8053904	8054760	299	-	GT/AG	72	77	3	9	2	12	15	3	5	0	3	11	5	6	11	4	0	12	20	9	5	9	6
NC_037357.1	8054832	8060881	310	-	GT/AG	74	83	3	9	2	13	14	3	6	0	3	9	5	6	10	5	0	12	22	11	5	8	7
NC_037357.1	7983544	7984213	146	-	GT/AG	25	16	0	6	4	17	8	0	2	0	0	10	12	4	2	3	3	11	9	6	4	2	2
NC_037357.1	8021915	8040788	293	-	GT/AG	75	71	3	8	2	12	11	2	4	0	4	10	6	6	11	6	0	15	20	9	5	7	6
NC_037357.1	7989293	7993673	217	-	GT/AG	55	38	0	7	7	14	13	2	2	2	2	12	9	3	10	2	0	14	9	7	4	2	3
NC_037357.1	7981012	7981379	95	-	GT/AG	59	5	0	0	0	2	3	0	0	2	0	6	3	2	2	0	0	4	2	2	0	3	0
NC_037357.1	7981416	7982893	91	-	GT/AG	8	9	0	4	2	11	2	3	0	2	3	7	5	3	3	0	2	11	7	3	2	4	0
NC_037357.1	7988008	7989016	166	-	GT/AG	29	45	0	4	5	14	8	0	0	3	0	16	9	2	5	0	0	8	9	6	3	0	0
NC_037357.1	7987207	7987865	152	-	GT/AG	27	41	0	5	5	15	7	0	0	3	0	7	8	2	3	0	0	10	8	5	4	2	0
NC_037357.1	7986151	7987048	178	-	GT/AG	29	54	0	5	7	16	8	0	0	3	0	8	9	2	4	0	0	12	10	5	4	2	0
NC_037357.1	7985658	7986021	175	-	GT/AG	31	44	0	6	7	17	7	0	0	3	0	9	9	2	3	0	2	13	11	5	4	2	0
NC_037357.1	7985437	7985525	174	-	GT/AG	32	33	0	6	7	18	10	0	0	3	0	10	11	2	3	2	2	13	11	6	5	0	0
NC_037357.1	7984744	7985251	178	-	GT/AG	32	24	0	7	7	23	11	2	3	3	0	13	11	2	2	2	2	15	10	6	3	0	0
NC_037357.1	7984317	7984564	244	-	GT/AG	40	21	2	11	8	30	19	4	3	3	2	19	14	4	5	3	4	18	13	9	7	3	2
NC_037357.1	7982953	7983112	90	-	GC/AG	7	13	0	9	2	10	6	0	0	2	0	7	5	0	2	0	2	10	6	3	4	0	2
NC_037357.1	7983541	7984213	103	-	GT/AG	16	6	0	4	4	14	12	2	0	2	2	11	2	2	3	2	0	6	5	4	3	3	0
NC_037357.1	7990610	7993673	4	-	GT/AG	2	0	0	0	0	2	0	0	0	0	0	0	0	0	0	0	0	0	0	0	0	0	0
NC_037357.1	7993839	7994909	192	-	GC/AG	47	39	0	6	5	12	13	3	2	0	2	7	9	4	9	2	0	11	8	6	3	2	2
NC_037357.1	7995090	7996081	214	-	GT/AG	52	33	0	7	4	16	10	6	3	0	2	21	8	3	11	3	2	9	11	7	0	3	3
NC_037357.1	8018924	8021821	326	-	GT/AG	78	79	4	10	3	12	14	3	6	0	5	13	7	6	13	7	2	15	21	9	5	8	6
NC_037357.1	8018205	8018767	230	-	GT/AG	43	101	2	5	3	7	8	2	0	0	2	5	5	0	8	2	2	9	12	5	3	3	3
NC_037357.1	8016749	8018031	220	-	GT/AG	40	86	2	5	3	8	8	4	2	0	2	6	5	2	8	3	2	10	12	5	2	3	2
NC_037357.1	8006565	8016552	194	-	GT/AG	39	74	0	5	2	7	6	2	0	2	2	8	5	0	7	2	2	10	8	5	2	3	3
NC_037357.1	8006082	8006522	202	-	GT/AG	41	72	0	5	2	9	6	3	0	2	2	7	5	2	9	3	2	10	10	5	2	3	2
NC_037357.1	8005852	8005950	220	-	GT/AG	47	74	0	5	2	11	6	4	0	2	2	8	8	2	9	3	3	11	11	5	2	3	2
NC_037357.1	8040956	8053097	296	-	GT/AG	71	70	3	9	2	12	16	2	5	0	3	12	6	6	11	6	0	13	21	9	5	8	6
NC_037357.1	8004198	8005749	7	-	GT/AG	3	0	0	0	0	0	0	0	0	0	0	0	2	0	2	0	0	0	0	0	0	0	0
NC_037357.1	8001904	8005749	200	-	GT/AG	43	66	0	5	2	11	8	5	0	2	3	9	7	0	5	0	2	9	10	6	2	2	3
NC_037357.1	7976623	7977151	32	-	GT/AG	21	5	0	0	0	0	4	0	0	0	0	2	0	0	0	0	0	0	0	0	0	0	0
NC_037357.1	8001164	8001818	170	-	GT/AG	47	27	0	6	2	12	10	3	0	2	3	11	8	0	8	3	3	9	10	3	0	3	0
NC_037357.1	7976623	7981379	134	-	GT/AG	45	10	0	5	3	11	4	2	2	2	4	7	4	2	4	0	0	14	9	0	3	0	3
NC_037357.1	7997714	8000576	167	-	GT/AG	44	26	0	7	3	13	9	5	0	0	2	11	7	2	8	2	2	9	9	5	0	3	0
NC_037357.1	7996200	7997616	201	-	GT/AG	52	30	0	7	3	15	10	5	2	0	2	17	7	3	10	2	2	9	11	7	0	4	3
NC_037357.1	7976150	7976484	142	-	GT/AG	59	16	2	3	2	5	13	2	2	3	3	6	2	2	4	0	2	8	2	0	4	0	2
NC_037357.1	8000658	8001069	189	-	GT/AG	49	36	0	6	3	12	10	5	0	2	3	11	7	2	7	3	3	9	10	5	0	3	3
NC_037357.1	128565443	128595136	39	-	GT/AG	7	12	0	3	2	2	2	0	0	0	0	3	0	2	0	0	0	2	0	2	2	0	0
NC_037357.1	8063328	8067901	305	-	GT/AG	83	81	2	6	0	12	12	3	7	0	4	8	4	5	11	5	0	12	19	12	5	8	6
NC_037357.1	36953209	36954627	2395	-	GT/AG	955	273	33	34	36	77	75	27	30	21	12	119	85	21	29	23	22	89	108	132	90	67	37
NC_037357.1	36949489	36953107	2436	-	GT/AG	973	271	34	37	35	81	81	28	31	22	12	127	83	19	30	20	23	92	109	136	91	65	36
NC_037357.1	36929894	36949340	2395	-	GT/AG	955	209	35	34	37	93	83	29	33	21	12	136	94	24	29	23	19	94	110	134	88	67	36
NC_037357.1	36928904	36929757	2292	-	GT/AG	959	102	37	34	39	90	80	24	30	22	12	129	93	29	34	25	21	94	105	137	90	69	37
NC_037357.1	36927989	36928782	2333	-	GT/AG	974	60	36	39	39	103	81	23	34	25	14	148	93	32	34	25	21	106	111	129	97	75	34
NC_037357.1	36927021	36927887	2339	-	GT/AG	957	45	39	42	40	103	85	24	33	27	14	155	91	34	38	27	25	111	111	143	93	69	33
NC_037357.1	36920595	36920685	43	+	GT/AG	4	4	0	0	0	3	2	0	0	6	0	2	0	0	2	2	4	0	0	2	8	2	2
NC_037357.1	36920409	36920493	33	+	GT/AG	4	4	0	0	0	2	0	0	0	4	0	3	0	0	2	3	3	0	0	0	6	0	2
NC_037357.1	36920217	36920305	31	+	GT/AG	4	0	0	0	0	3	2	0	0	4	0	3	0	0	2	2	2	0	0	0	7	0	2
NC_037357.1	36919954	36920078	29	+	GT/AG	3	0	0	0	0	3	2	0	0	5	0	3	0	0	2	0	3	0	0	0	6	0	2
NC_037357.1	36919256	36919840	33	+	GT/AG	3	0	0	0	0	3	2	0	0	4	0	3	0	0	2	0	3	0	0	0	9	2	2
NC_037357.1	36821397	36822897	7	-	GT/AG	2	0	0	0	0	2	3	0	0	0	0	0	0	0	0	0	0	0	0	0	0	0	0
NC_037357.1	36920857	36921428	30	+	GT/AG	4	2	0	0	0	2	3	0	0	2	0	3	0	0	0	3	2	0	2	0	5	0	2
NC_037357.1	36954756	36955620	82	-	GT/AG	47	0	0	0	2	0	4	0	0	3	0	6	0	0	0	0	0	0	4	7	4	3	2
NC_037357.1	36954762	36955181	10	-	GT/AG	6	2	0	0	0	0	0	0	0	0	0	0	0	0	0	0	0	0	2	0	0	0	0
NC_037357.1	36954762	36955350	54	-	GT/AG	23	2	0	0	0	2	2	2	0	0	0	4	0	3	0	0	0	5	7	2	0	0	2
NC_037357.1	36994641	36994885	23	+	GT/AG	2	2	2	0	0	0	3	0	0	0	0	6	0	0	2	0	0	0	3	0	3	0	0
NC_037357.1	36994455	36994543	24	+	GT/AG	2	3	2	0	0	0	3	0	0	0	0	5	0	0	2	0	0	0	4	0	3	0	0
NC_037357.1	36993427	36993598	29	+	GT/AG	2	12	2	0	0	0	3	0	0	0	0	5	0	0	2	0	0	0	3	0	0	0	0
NC_037357.1	36993103	36993247	30	+	GT/AG	2	13	2	0	0	0	2	0	0	0	0	5	0	0	2	0	0	0	4	0	0	0	0
NC_037357.1	36992790	36992878	28	+	GT/AG	2	12	2	0	0	0	2	0	0	0	0	6	0	0	0	0	0	0	4	0	0	0	0
NC_037357.1	36992546	36992688	28	+	GT/AG	2	12	0	0	0	0	2	0	0	0	0	6	0	0	0	0	0	0	4	2	0	0	0
NC_037357.1	36970680	36970767	15	+	GT/AG	4	4	0	0	0	0	0	0	0	0	0	2	0	0	0	0	0	0	3	0	0	2	0
NC_037357.1	36970312	36970553	12	+	GT/AG	3	2	0	0	0	0	0	0	0	0	0	2	0	0	0	0	0	0	3	0	0	2	0
NC_037357.1	36967885	36970226	8	+	GT/AG	3	0	0	0	0	0	0	0	0	0	0	0	0	0	0	0	0	0	3	0	0	2	0
NC_037357.1	36967481	36967738	7	+	GT/AG	3	0	0	0	0	0	0	0	0	0	0	0	0	0	0	0	0	0	2	0	0	2	0
NC_037357.1	36965712	36967334	7	+	GT/AG	3	0	0	0	0	0	0	0	0	0	0	0	0	0	0	0	0	0	2	0	0	2	0
NC_037357.1	36965213	36965616	7	+	GT/AG	3	0	0	0	0	0	0	0	0	0	0	0	0	0	0	0	0	0	2	0	0	2	0
NC_037357.1	36960907	36964794	7	+	GT/AG	3	0	0	0	0	0	0	0	0	0	0	0	0	0	0	0	0	0	2	0	0	2	0
NC_037357.1	36957394	36960725	4	+	GT/AG	2	0	0	0	0	0	0	0	0	0	0	0	0	0	0	0	0	0	2	0	0	0	0
NC_037357.1	36954762	36955620	1618	-	GT/AG	685	184	12	19	17	47	45	19	24	15	12	61	49	13	21	18	17	48	74	95	67	47	29
NC_037357.1	36954762	36955538	19	-	GT/AG	7	2	0	0	0	0	0	0	0	0	0	3	0	0	0	0	0	5	0	0	2	0	0
NC_037357.1	36820271	36822897	46	-	GT/AG	13	0	3	0	3	3	5	0	0	0	0	4	6	0	0	0	0	0	4	2	0	3	0
NC_037357.1	36995065	36995201	33	+	GT/AG	2	4	2	3	0	0	3	0	0	0	0	8	0	0	2	0	0	2	5	0	2	0	0
NC_037357.1	128551315	128551813	24	-	GT/AG	5	6	0	2	2	2	0	0	0	0	0	2	0	0	0	0	0	3	0	0	2	0	0
NC_037357.1	128561047	128561420	27	-	GT/AG	6	8	0	3	2	2	0	0	0	0	0	2	0	0	0	0	0	2	0	0	2	0	0
NC_037357.1	37403338	37403425	892	-	GT/AG	16	338	18	38	27	31	53	23	19	9	9	21	13	4	21	9	12	35	76	30	39	26	25
NC_037357.1	37403529	37403711	834	-	GT/AG	14	330	17	34	22	27	49	20	18	9	8	18	10	4	19	6	13	36	71	27	36	22	24
NC_037357.1	126872035	126885566	153	+	GT/AG	36	12	0	6	2	8	10	2	0	2	0	10	8	3	3	7	0	9	12	8	11	4	0
NC_037357.1	37403808	37403914	773	-	GT/AG	13	299	17	31	19	28	45	19	13	9	7	19	9	3	18	7	12	34	70	29	29	21	22
NC_037357.1	37404163	37406557	402	-	GT/AG	2	138	7	24	12	10	26	12	7	6	4	8	3	5	5	2	9	19	37	15	21	13	17
NC_037357.1	126861277	126861803	16	-	GT/AG	5	0	2	0	0	0	2	0	0	0	0	2	2	0	0	0	0	3	0	0	0	0	0
NC_037357.1	37404163	37406377	269	-	GT/AG	7	100	5	9	4	6	19	6	8	3	2	6	3	2	3	4	6	13	25	13	12	8	5
NC_037357.1	126885623	126887552	160	+	GT/AG	37	12	0	7	2	8	11	2	0	2	0	11	8	3	3	7	0	10	13	8	11	5	0
NC_037357.1	37406402	37406557	274	-	GT/AG	6	105	5	9	5	6	19	6	8	3	2	6	3	2	3	4	6	13	25	13	12	8	5
NC_037357.1	37407510	37407600	856	-	GT/AG	15	360	18	40	22	19	53	16	12	9	8	17	11	5	16	7	11	29	82	27	40	24	15
NC_037357.1	126858022	126861132	22	-	GT/AG	5	0	2	0	0	2	2	0	0	0	0	4	2	0	0	0	0	3	0	0	2	0	0
NC_037357.1	37407725	37408102	848	-	GT/AG	13	365	17	38	18	21	55	16	9	9	7	16	11	4	16	7	12	32	84	27	36	20	15
NC_037357.1	37408274	37408361	809	-	GT/AG	12	350	16	35	15	16	48	18	10	10	7	15	9	3	17	8	13	31	82	24	32	20	18
NC_037357.1	37408523	37408599	812	-	GT/AG	12	351	14	35	17	19	54	15	10	7	6	16	10	3	15	8	13	29	76	25	37	20	20
NC_037357.1	37408763	37408848	866	-	GT/AG	13	371	17	36	18	18	53	17	13	10	7	17	11	4	18	7	14	33	80	27	40	22	20
NC_037357.1	37409023	37409108	810	-	GT/AG	12	335	16	34	17	19	45	16	10	9	8	16	9	4	20	9	11	31	79	27	42	21	20
NC_037357.1	37406748	37407352	859	-	GT/AG	14	327	19	41	24	22	48	19	15	9	8	20	11	7	19	8	13	32	90	26	40	26	21
NC_037357.1	126887650	126895674	158	+	GT/AG	40	8	0	7	2	9	9	2	0	2	0	12	9	3	2	7	0	11	12	8	10	5	0
NC_037357.1	36702271	36703148	22	-	GT/AG	5	3	0	0	0	0	2	0	0	0	0	0	0	0	5	0	0	3	0	0	4	0	0
NC_037357.1	36813949	36817045	50	-	GT/AG	12	2	0	0	2	3	6	0	0	0	0	8	5	2	0	0	0	2	3	0	2	3	0
NC_037357.1	128561518	128562270	33	-	GT/AG	6	9	0	3	2	3	4	0	0	0	0	3	0	0	0	0	0	3	0	0	0	0	0
NC_037357.1	128562368	128564388	37	-	GT/AG	6	9	0	3	2	3	4	0	0	0	0	3	0	0	0	0	0	3	0	2	2	0	0
NC_037357.1	128564502	128565265	40	-	GT/AG	7	12	0	3	2	3	4	0	0	0	0	3	0	0	2	0	0	0	0	2	2	0	0
NC_037357.1	128595262	128605386	32	-	GT/AG	6	8	0	3	2	2	3	0	0	0	0	2	0	2	0	0	0	2	0	2	0	0	0
NC_037357.1	128605426	128607750	31	-	GT/AG	6	9	0	3	0	2	3	0	0	0	0	2	0	2	0	0	0	2	0	2	0	0	0
NC_037357.1	128607812	128611134	42	-	GT/AG	7	10	0	3	2	2	3	0	0	0	0	2	2	2	2	0	0	2	0	2	3	0	0
NC_037357.1	128611290	128612950	42	-	GT/AG	7	18	0	2	2	2	3	0	0	0	0	0	2	2	0	0	0	2	0	0	2	0	0
NC_037357.1	128613038	128614941	46	-	GT/AG	8	19	0	2	2	2	3	0	0	0	0	0	2	2	0	0	0	2	0	2	2	0	0
NC_037357.1	128615098	128632741	43	-	GT/AG	5	19	0	2	2	2	3	0	0	0	0	0	2	2	0	0	0	2	0	2	2	0	0
NC_037357.1	128632812	128632955	41	-	GT/AG	8	19	0	2	0	2	2	0	0	0	0	0	2	2	0	0	0	2	0	2	0	0	0
NC_037357.1	36820271	36821205	10	-	GT/AG	2	0	0	0	0	2	3	0	0	0	0	0	3	0	0	0	0	0	0	0	0	0	0
NC_037357.1	36820271	36822901	5	-	GC/AG	3	0	0	0	0	0	0	0	0	0	0	0	0	0	0	0	0	2	0	0	0	0	0
NC_037357.1	36818815	36820086	94	-	GT/AG	25	2	3	0	2	6	9	0	0	0	2	10	12	0	0	0	0	5	7	3	4	4	0
NC_037357.1	36817274	36818681	99	-	GT/AG	23	5	3	0	2	8	10	0	0	0	0	10	10	2	0	0	0	6	7	4	4	5	0
NC_037357.1	36814009	36817045	58	-	GT/AG	14	3	3	2	0	4	5	0	0	0	0	2	7	0	0	0	0	3	4	5	3	3	0
NC_037357.1	128551917	128560916	23	-	GT/AG	6	6	0	2	0	2	0	0	0	0	0	2	0	0	0	0	0	3	0	0	2	0	0
NC_037357.1	36995954	36996022	39	+	GT/AG	3	2	2	3	0	3	3	0	0	0	0	14	0	0	2	0	0	0	5	0	2	0	0
NC_037357.1	36996099	36996175	44	+	GT/AG	3	3	2	3	0	2	3	0	0	0	0	13	0	0	3	0	0	2	6	2	2	0	0
NC_037357.1	128204121	128207241	21	+	GT/AG	6	2	0	0	0	2	0	0	0	0	0	3	4	0	0	0	0	0	0	2	0	2	0
NC_037357.1	8359740	8360588	128	+	GT/AG	10	43	3	4	2	5	12	0	0	0	0	8	5	5	7	0	0	7	7	4	3	3	0
NC_037357.1	8360701	8369319	132	+	GT/AG	11	46	4	4	2	3	11	0	2	0	0	10	6	6	6	0	0	7	5	3	3	3	0
NC_037357.1	8369438	8369849	136	+	GT/AG	13	43	4	4	0	5	15	2	3	0	0	12	6	6	4	0	0	7	4	3	3	2	0
NC_037357.1	8369954	8370916	108	+	GT/AG	6	48	3	2	0	3	12	2	2	0	0	8	3	0	4	0	0	4	3	3	3	2	0
NC_037357.1	8371010	8371149	108	+	GT/AG	5	47	4	3	0	2	13	2	0	0	0	9	3	0	3	0	0	4	4	4	3	2	0
NC_037357.1	8371240	8371825	110	+	GT/AG	7	51	4	2	0	2	12	2	0	0	0	7	3	0	4	0	0	4	4	3	3	2	0
NC_037357.1	8372030	8374134	109	+	GT/AG	7	51	3	2	0	3	12	0	0	0	0	8	3	0	5	0	0	3	4	3	3	2	0
NC_037357.1	8354797	8359631	140	+	GT/AG	10	44	2	5	4	4	14	2	0	0	0	10	5	6	8	0	0	8	8	3	4	3	0
NC_037357.1	8374206	8374530	112	+	GT/AG	8	52	4	2	0	4	12	0	0	0	0	8	3	0	5	0	0	4	4	3	3	0	0
NC_037357.1	8374792	8376605	107	+	GT/AG	8	52	4	0	0	3	9	2	0	0	0	6	3	0	5	0	0	3	4	3	3	2	0
NC_037357.1	8376699	8378704	106	+	GT/AG	8	44	5	2	0	5	11	2	0	0	0	7	2	0	5	0	0	4	4	2	3	2	0
NC_037357.1	8378880	8382905	118	+	GT/AG	10	49	5	2	0	5	12	3	0	0	0	7	2	3	5	0	0	5	4	2	4	0	0
NC_037357.1	8383046	8386001	112	+	GT/AG	9	51	4	3	0	5	9	3	0	0	0	7	2	3	5	0	0	3	4	2	2	0	0
NC_037357.1	8386104	8388381	105	+	GT/AG	9	46	4	3	0	5	7	0	0	0	0	8	3	2	5	0	0	2	4	2	3	2	0
NC_037357.1	8388531	8390142	110	+	GT/AG	8	51	4	2	0	5	7	0	0	0	0	8	3	3	4	0	0	4	4	2	3	2	0
NC_037357.1	8390272	8393840	95	+	GT/AG	7	43	4	3	0	7	6	0	0	0	0	6	3	3	4	0	0	3	3	0	3	0	0
NC_037357.1	8374619	8374710	120	+	GT/AG	10	54	4	2	0	4	12	2	0	0	0	8	2	0	5	0	0	5	4	3	3	2	0
NC_037357.1	8354624	8354716	128	+	GT/AG	12	35	3	5	4	3	12	2	0	0	0	9	4	7	7	0	0	7	9	3	3	3	0
NC_037357.1	8353727	8354524	130	+	GT/AG	10	38	3	5	3	4	12	2	0	0	0	8	4	6	8	0	0	8	9	3	4	3	0
NC_037357.1	8352488	8353602	144	+	GT/AG	13	45	3	3	4	5	12	2	0	0	0	10	5	5	8	0	0	9	10	3	4	3	0
NC_037357.1	8067961	8083005	280	-	GT/AG	80	75	0	3	0	11	10	3	6	0	4	7	3	4	10	4	0	10	19	11	5	9	6
NC_037357.1	8198738	8218697	24	+	GT/AG	2	17	0	0	0	0	0	0	0	0	0	0	0	0	0	0	0	0	3	2	0	0	0
NC_037357.1	8219607	8221046	38	+	GT/AG	3	14	0	4	0	0	0	2	0	0	0	2	0	0	0	0	0	0	4	5	2	2	0
NC_037357.1	8221147	8222276	46	+	GT/AG	3	17	0	4	0	0	2	2	0	0	0	3	0	0	0	0	0	0	4	6	3	2	0
NC_037357.1	8222356	8223021	38	+	GT/AG	3	12	0	3	0	0	2	2	0	0	0	2	0	0	0	0	0	0	3	6	3	2	0
NC_037357.1	8223065	8226020	42	+	GT/AG	3	12	0	3	0	2	2	2	0	0	0	3	0	0	0	0	0	0	4	6	3	2	0
NC_037357.1	8226222	8233543	32	+	GT/AG	3	6	0	3	0	3	2	0	0	0	0	2	0	0	0	0	0	0	2	7	2	2	0
NC_037357.1	8278700	8326708	133	+	GT/AG	11	45	4	8	4	9	6	0	0	0	0	11	5	3	3	0	0	16	4	0	0	2	2
NC_037357.1	8279695	8326708	101	+	GT/AG	13	39	2	4	4	6	2	0	3	0	0	2	3	2	4	0	0	8	7	0	2	0	0
NC_037357.1	8326853	8331062	325	+	GT/AG	31	116	9	11	11	18	20	0	3	0	0	16	11	11	11	0	2	29	13	3	5	3	2
NC_037357.1	8331142	8334310	192	+	GT/AG	15	97	2	4	5	8	10	0	0	0	0	9	5	0	5	0	0	13	9	4	4	2	0
NC_037357.1	8334476	8341140	189	+	GT/AG	13	90	2	4	6	10	10	0	0	0	0	11	5	0	5	0	0	14	10	4	3	2	0
NC_037357.1	8341238	8345463	194	+	GT/AG	12	84	2	5	6	10	16	0	0	0	0	11	5	2	7	0	0	14	11	3	4	2	0
NC_037357.1	8345541	8347345	199	+	GT/AG	12	88	2	4	6	11	17	0	0	0	0	11	6	0	7	0	0	14	12	3	4	2	0
NC_037357.1	8347551	8349753	181	+	GT/AG	15	65	2	4	6	9	16	0	0	0	0	9	6	4	8	0	0	14	13	3	4	3	0
NC_037357.1	8349906	8352413	140	+	GT/AG	11	48	2	4	4	5	11	0	0	0	0	10	5	4	8	0	0	8	10	3	4	3	0
NC_037357.1	8394065	8396914	99	+	GT/AG	9	32	5	3	0	8	7	0	2	0	0	7	3	3	4	0	0	4	3	2	3	2	2
NC_037357.1	8397105	8400656	61	+	GT/AG	4	14	3	3	0	8	6	0	3	0	0	7	3	0	2	0	0	4	2	2	0	0	0
NC_037357.1	37006917	37007205	350	-	GT/AG	117	50	8	5	5	15	14	8	3	2	0	18	12	0	4	6	6	12	20	12	14	11	8
NC_037357.1	37005867	37006803	354	-	GT/AG	121	44	10	7	5	16	14	7	4	2	2	18	13	0	4	6	6	12	19	13	12	12	7
NC_037357.1	128161983	128163917	10	+	GT/AG	3	5	0	0	0	0	0	0	2	0	0	0	0	0	0	0	0	0	0	0	0	0	0
NC_037357.1	128164698	128168652	6	+	GT/AG	2	0	0	0	0	0	2	0	0	0	0	0	2	0	0	0	0	0	0	0	0	0	0
NC_037357.1	128168786	128169490	7	+	GT/AG	3	0	0	0	0	0	2	0	0	2	0	0	0	0	0	0	0	0	0	0	0	0	0
NC_037357.1	128169624	128169791	9	+	GT/AG	2	2	0	0	0	0	2	0	0	3	0	0	0	0	0	0	0	0	0	0	0	0	0
NC_037357.1	128169999	128173189	9	+	GT/AG	4	3	0	0	0	0	2	0	0	0	0	0	0	0	0	0	0	0	0	0	0	0	0
NC_037357.1	36996251	36996505	36	+	GT/AG	5	0	2	3	0	2	3	0	0	0	0	11	0	0	2	0	0	0	5	0	3	0	0
NC_037357.1	128175785	128177631	5	+	GT/AG	3	0	0	0	0	0	0	0	0	0	0	0	2	0	0	0	0	0	0	0	0	0	0
NC_037357.1	8397105	8397194	19	+	GT/AG	3	8	0	0	0	0	2	0	0	0	0	2	0	0	0	0	0	2	2	0	0	0	0
NC_037357.1	8397306	8400656	17	+	GT/AG	3	6	0	0	0	0	2	0	0	0	0	2	0	0	0	0	0	2	2	0	0	0	0
NC_037357.1	8400784	8401733	88	+	GT/AG	8	17	4	2	0	9	8	0	2	0	0	9	5	2	2	0	0	6	4	2	4	2	2
NC_037357.1	8401812	8406355	82	+	GT/AG	8	13	4	2	0	10	8	0	2	0	0	9	5	2	0	0	0	7	5	2	3	2	0
NC_037357.1	128177709	128178948	5	+	GT/AG	2	0	0	0	0	0	0	0	0	0	0	0	3	0	0	0	0	0	0	0	0	0	0
NC_037357.1	128179055	128187617	5	+	GT/AG	3	0	0	0	0	0	0	0	0	0	0	0	0	0	0	0	0	0	0	2	0	0	0
NC_037357.1	128187698	128192570	11	+	GT/AG	4	4	0	0	0	0	0	0	0	0	0	0	3	0	0	0	0	0	0	0	0	0	0
NC_037357.1	128192679	128195368	5	+	GT/AG	3	0	0	0	0	0	0	0	0	0	0	0	2	0	0	0	0	0	0	0	0	0	0
NC_037357.1	128195520	128198960	5	+	GT/AG	3	0	0	0	0	0	0	0	0	0	0	0	2	0	0	0	0	0	0	0	0	0	0
NC_037357.1	128199096	128203928	21	+	GT/AG	6	6	0	0	0	2	0	0	0	0	0	2	3	0	0	0	0	0	0	0	0	2	0
NC_037357.1	37003152	37003418	382	-	GT/AG	133	4	10	9	5	19	15	9	4	3	2	36	16	6	5	8	5	14	23	18	16	13	9
NC_037357.1	8060934	8063235	308	-	GT/AG	80	78	3	8	0	12	13	3	7	0	4	9	4	7	10	3	0	12	21	14	5	8	7
NC_037357.1	37003480	37003562	388	-	GT/AG	137	6	11	9	6	18	14	9	4	3	3	34	18	5	5	7	5	13	25	17	17	13	9
NC_037357.1	37003658	37005331	7	-	GT/AG	5	0	0	0	0	0	0	0	0	0	0	2	0	0	0	0	0	0	0	0	0	0	0
NC_037357.1	128048382	128050865	70	+	GT/AG	21	14	3	0	0	5	0	0	0	0	0	9	4	0	0	0	0	3	9	2	0	0	0
NC_037357.1	128051073	128073207	74	+	GT/AG	23	10	2	0	0	4	0	2	2	0	0	9	3	0	0	0	0	4	10	3	2	0	0
NC_037357.1	128073293	128083423	59	+	GT/AG	19	4	0	0	0	5	0	2	2	0	0	7	3	0	0	0	0	3	8	4	2	0	0
NC_037357.1	128073293	128092155	4	+	GT/AG	2	0	0	0	0	0	0	0	0	0	0	2	0	0	0	0	0	0	0	0	0	0	0
NC_037357.1	128083469	128092155	63	+	GT/AG	19	3	2	0	0	6	2	2	0	0	0	7	2	0	0	0	0	5	9	4	2	0	0
NC_037357.1	128092239	128102708	70	+	GT/AG	26	4	2	0	0	6	0	0	0	0	0	9	3	0	0	0	0	4	8	4	2	2	0
NC_037357.1	128102776	128108414	87	+	GT/AG	30	3	2	0	0	6	3	2	0	0	0	12	3	0	0	0	0	9	9	4	2	2	0
NC_037357.1	37005724	37005805	340	-	GT/AG	121	29	10	7	5	16	15	6	4	2	2	20	13	0	3	6	5	12	20	14	12	12	6
NC_037357.1	37005466	37005590	289	-	GT/AG	98	21	8	7	5	14	14	7	3	2	2	17	13	0	3	5	4	8	16	11	13	11	7
NC_037357.1	37005464	37005590	48	-	GT/AG	27	2	2	0	0	2	0	0	0	0	0	4	0	0	0	0	0	3	3	3	0	0	2
NC_037357.1	37005148	37005331	347	-	GT/AG	129	25	9	6	4	17	14	7	4	0	3	21	15	2	3	6	5	12	19	13	13	12	8
NC_037357.1	37004954	37005044	360	-	GT/AG	131	23	9	7	4	18	16	6	4	0	3	25	15	2	4	7	5	13	23	13	12	12	8
NC_037357.1	37003658	37004806	350	-	GT/AG	129	12	10	6	4	20	15	7	4	0	3	26	16	2	4	7	5	10	21	16	13	12	8
NC_037357.1	5151798	5152336	5	+	GT/AG	3	0	0	0	0	0	0	0	0	0	0	0	0	0	0	0	0	0	2	0	0	0	0
NC_037357.1	37007304	37007908	67	-	GT/AG	19	9	2	0	0	5	2	3	0	0	0	5	0	0	2	2	2	0	8	2	0	3	3
NC_037357.1	127731962	127733009	148	-	GT/AG	44	34	2	0	2	9	6	6	0	2	0	5	4	0	0	0	0	6	11	5	5	5	2
NC_037357.1	127733129	127735773	135	-	GT/AG	43	22	2	0	2	9	6	6	0	2	0	5	4	0	0	0	0	6	12	5	4	5	2
NC_037357.1	127735972	127743235	133	-	GT/AG	46	20	2	0	2	9	4	6	0	2	0	5	4	0	0	0	0	6	12	5	3	5	2
NC_037357.1	127743431	127752225	99	-	GT/AG	36	12	2	0	2	5	4	6	0	2	0	2	2	0	0	0	0	4	10	2	4	4	2
NC_037357.1	127819080	127826688	40	-	GT/AG	7	11	0	0	0	4	6	0	0	0	0	0	3	0	0	0	0	4	2	0	3	0	0
NC_037357.1	37232094	37233174	57	-	GT/AG	16	5	2	3	2	3	2	0	2	0	0	0	0	0	2	3	0	4	4	4	0	3	2
NC_037357.1	37233526	37283114	20	-	GT/AG	5	0	0	2	0	0	0	0	0	0	0	2	0	0	0	3	2	2	0	2	0	0	2
NC_037357.1	37233526	37277910	79	-	GT/AG	17	8	2	3	3	5	3	0	4	0	0	4	2	5	3	0	0	4	6	6	2	2	0
NC_037357.1	426106	427528	11	-	GT/AG	9	0	0	0	0	0	0	0	0	0	0	0	0	0	0	0	0	0	0	0	2	0	0
NC_037357.1	424751	427528	13	-	GT/AG	7	2	0	0	0	0	0	0	0	0	0	4	0	0	0	0	0	0	0	0	0	0	0
NC_037357.1	424751	425961	12	-	GT/AG	10	0	0	0	0	0	0	0	0	0	0	0	0	0	0	0	0	0	0	0	2	0	0
NC_037357.1	424288	424639	7	-	GT/AG	5	0	0	0	0	0	0	0	0	0	0	2	0	0	0	0	0	0	0	0	0	0	0
NC_037357.1	37278035	37283114	78	-	GT/AG	19	7	2	3	3	6	0	2	3	0	0	4	0	5	2	0	0	7	5	6	2	2	0
NC_037357.1	37398093	37398420	1493	-	GT/AG	204	53	47	74	39	101	109	48	33	20	15	109	62	27	40	30	28	100	126	68	80	43	37
NC_037357.1	37398117	37398420	14	-	GT/AG	2	0	0	0	0	4	2	2	0	0	0	0	0	0	0	0	0	0	0	0	4	0	0
NC_037357.1	37398625	37398709	1481	-	GT/AG	176	98	41	67	42	89	109	52	37	18	16	96	58	21	43	30	31	89	124	74	85	48	37
NC_037357.1	37398929	37399093	1300	-	GT/AG	145	127	37	58	39	69	92	51	33	13	17	67	48	20	37	23	27	77	118	63	65	43	31
NC_037357.1	37399271	37399986	1285	-	GT/AG	138	141	36	52	36	72	102	46	35	11	16	64	44	17	37	21	30	72	114	64	62	44	31
NC_037357.1	127731337	127731865	137	-	GT/AG	44	29	2	0	0	8	5	6	0	2	0	7	4	0	0	0	0	6	9	5	5	5	0
NC_037357.1	127730204	127731273	145	-	GT/AG	44	31	2	0	2	8	4	6	0	2	0	7	4	0	0	0	0	6	12	5	5	5	2
NC_037357.1	37011863	37013180	21	+	GT/AG	8	0	0	0	0	2	0	0	2	0	0	5	0	0	0	0	2	0	2	0	0	0	0
NC_037357.1	37213604	37213942	4	-	GT/AG	2	2	0	0	0	0	0	0	0	0	0	0	0	0	0	0	0	0	0	0	0	0	0
NC_037357.1	37213604	37213886	169	-	GT/AG	17	28	4	7	0	7	13	5	3	5	2	17	5	3	7	6	3	5	15	4	5	8	0
NC_037357.1	37214031	37214443	146	-	GT/AG	19	29	4	3	0	5	11	4	3	3	0	15	3	3	5	5	3	5	11	2	6	7	0
NC_037357.1	37214856	37215427	145	-	GT/AG	14	25	3	6	0	7	14	4	3	5	0	13	3	0	5	5	3	6	14	4	4	7	0
NC_037357.1	37215665	37216788	152	-	GT/AG	11	32	2	5	0	9	15	4	2	6	0	11	3	0	6	5	3	5	14	4	5	8	2
NC_037357.1	37216855	37217102	135	-	GT/AG	10	28	2	5	0	8	12	4	2	5	0	11	2	0	5	4	3	4	12	5	5	8	0
NC_037357.1	37217311	37217772	116	-	GT/AG	7	8	3	4	0	6	13	3	3	6	2	12	3	0	6	5	3	3	12	4	4	9	0
NC_037357.1	37217892	37218266	125	-	GT/AG	7	6	3	5	2	7	12	3	4	8	2	17	3	0	4	5	3	5	12	3	5	9	0
NC_037357.1	37218382	37218587	124	-	GT/AG	7	7	3	6	2	7	11	3	3	8	2	17	3	0	4	5	3	5	12	3	4	9	0
NC_037357.1	37400120	37400645	1098	-	GT/AG	102	165	30	50	31	65	94	38	30	7	6	47	32	13	31	19	26	69	108	47	36	33	19
NC_037357.1	37218653	37218899	86	-	GT/AG	6	5	2	3	0	8	5	3	3	3	0	14	0	0	2	5	2	3	9	2	2	9	0
NC_037357.1	37219348	37219481	127	-	GT/AG	5	7	5	8	2	8	9	4	5	8	0	17	2	0	3	5	3	3	16	2	4	9	2
NC_037357.1	37219614	37219736	183	-	GT/AG	5	4	6	10	9	11	16	6	7	10	2	28	3	2	4	7	3	7	19	8	4	10	2
NC_037357.1	127719752	127719978	21	-	GT/AG	3	10	0	0	0	3	3	0	0	0	0	2	0	0	0	0	0	0	0	0	0	0	0
NC_037357.1	127720059	127720450	106	-	GT/AG	26	44	2	0	0	5	7	0	0	0	0	5	2	3	0	0	0	0	5	5	0	2	0
NC_037357.1	37011916	37013648	47	+	GT/AG	18	0	0	0	0	2	2	2	0	0	0	3	4	0	0	3	0	4	3	2	4	0	0
NC_037357.1	37011913	37013648	6	+	GT/AG	3	0	0	0	0	3	0	0	0	0	0	0	0	0	0	0	0	0	0	0	0	0	0
NC_037357.1	37011863	37013648	4767	+	GT/AG	1297	38	88	131	83	286	219	69	90	63	47	389	148	68	112	79	104	270	205	335	268	185	193
NC_037357.1	37219089	37219243	115	-	GT/AG	6	7	3	6	0	9	8	3	4	8	2	15	2	0	5	6	3	5	9	2	4	8	0
NC_037357.1	37400762	37400927	1232	-	GT/AG	104	206	30	48	29	64	96	48	35	10	14	47	32	13	35	19	28	65	110	63	67	40	29
NC_037357.1	37401066	37401196	1132	-	GT/AG	83	217	27	49	31	55	80	44	34	10	14	38	27	10	37	16	30	57	99	56	56	36	26
NC_037357.1	127826879	127830646	38	-	GT/AG	5	11	0	2	0	4	5	0	0	0	0	0	2	0	0	0	0	4	2	0	3	0	0
NC_037357.1	2621112	2621327	60	+	GT/AG	11	6	5	2	0	2	4	0	2	0	0	6	0	3	0	0	0	3	6	3	4	3	0
NC_037357.1	2621444	2622541	63	+	GT/AG	9	5	5	3	0	2	4	0	2	2	0	7	0	4	2	0	0	3	6	3	3	3	0
NC_037357.1	2622670	2623067	63	+	GT/AG	11	5	2	3	0	2	4	0	2	2	0	8	0	5	2	0	0	3	6	2	3	3	0
NC_037357.1	2623203	2626951	71	+	GT/AG	12	7	5	3	0	0	3	0	2	4	0	10	0	5	0	0	0	5	5	4	3	3	0
NC_037357.1	2883436	2883800	4	+	GT/AG	2	0	0	0	2	0	0	0	0	0	0	0	0	0	0	0	0	0	0	0	0	0	0
NC_037357.1	2883992	2884428	6	+	GT/AG	2	0	0	0	2	0	0	0	0	0	0	0	0	0	0	0	0	2	0	0	0	0	0
NC_037357.1	2884530	2885998	6	+	GT/AG	2	0	0	0	2	0	0	0	0	0	0	0	0	0	0	0	0	2	0	0	0	0	0
NC_037357.1	2886138	2891882	6	+	GC/AG	2	0	0	0	2	0	0	0	0	0	0	0	0	0	0	0	0	2	0	0	0	0	0
NC_037357.1	2620802	2621009	56	+	GT/AG	11	5	5	2	0	2	4	0	0	0	0	5	0	4	0	0	0	3	6	3	4	2	0
NC_037357.1	2938580	2940135	13	+	GT/AG	2	2	2	0	0	2	0	0	0	0	0	0	0	0	0	0	0	2	0	0	3	0	0
NC_037357.1	2980535	2988528	4	+	GT/AG	2	0	0	0	2	0	0	0	0	0	0	0	0	0	0	0	0	0	0	0	0	0	0
NC_037357.1	2988652	2991415	6	+	GT/AG	2	2	0	0	2	0	0	0	0	0	0	0	0	0	0	0	0	0	0	0	0	0	0
NC_037357.1	2992207	2998691	6	+	GT/AG	2	2	0	0	2	0	0	0	0	0	0	0	0	0	0	0	0	0	0	0	0	0	0
NC_037357.1	2998903	2999267	5	+	GT/AG	3	0	0	0	2	0	0	0	0	0	0	0	0	0	0	0	0	0	0	0	0	0	0
NC_037357.1	2999459	2999895	7	+	GT/AG	3	0	0	0	2	0	0	0	0	0	0	0	0	0	0	0	0	2	0	0	0	0	0
NC_037357.1	2999997	3001465	7	+	GT/AG	3	0	0	0	2	0	0	0	0	0	0	0	0	0	0	0	0	2	0	0	0	0	0
NC_037357.1	3001605	3006784	6	+	GC/AG	2	0	0	0	2	0	0	0	0	0	0	0	0	0	0	0	0	2	0	0	0	0	0
NC_037357.1	3168952	3175024	129	+	GT/AG	9	29	2	3	2	5	11	3	4	0	2	7	3	0	4	0	2	11	10	11	6	5	0
NC_037357.1	3175165	3180894	147	+	GT/AG	11	35	2	3	2	7	13	3	4	0	2	8	5	0	3	2	2	11	11	11	5	5	2
NC_037357.1	2940279	2941490	14	+	GT/AG	3	4	2	0	0	2	0	0	0	0	0	0	0	0	0	0	0	0	0	0	3	0	0
NC_037357.1	37166864	37167060	119	-	GT/AG	3	21	3	6	6	6	14	3	3	2	2	5	3	0	3	2	0	8	11	5	9	4	0
NC_037357.1	2618305	2620609	68	+	GT/AG	11	17	4	2	0	4	4	0	0	0	0	3	0	4	0	0	0	3	6	4	4	2	0
NC_037357.1	2598295	2614147	60	+	GT/AG	11	20	4	0	0	4	2	0	0	0	0	3	0	2	0	0	0	2	6	4	2	0	0
NC_037357.1	2102411	2104873	36	-	GT/AG	6	9	0	0	0	2	2	0	2	0	0	0	2	0	0	0	0	5	4	0	2	2	0
NC_037357.1	2104988	2114636	33	-	GT/AG	4	7	0	2	0	2	2	0	2	0	0	0	2	0	0	0	0	4	4	0	2	2	0
NC_037357.1	2115433	2123124	19	-	GT/AG	4	3	0	0	0	2	2	0	2	0	0	0	0	0	0	0	0	0	4	0	2	0	0
NC_037357.1	2123322	2123865	22	-	GT/AG	6	4	0	0	0	0	2	0	2	0	0	0	0	0	0	0	0	2	4	0	2	0	0
NC_037357.1	2123999	2141377	31	-	GT/AG	5	11	0	0	0	2	2	0	2	0	0	2	0	0	0	0	0	2	3	0	2	0	0
NC_037357.1	2141520	2216924	21	-	GT/AG	3	9	0	0	0	2	0	0	2	0	0	0	0	0	0	0	0	2	3	0	0	0	0
NC_037357.1	2216999	2298101	26	-	GT/AG	5	10	0	0	0	0	2	0	0	0	0	0	0	0	0	0	0	2	4	0	3	0	0
NC_037357.1	2535128	2563355	87	+	GT/AG	6	46	5	0	0	0	5	0	0	0	2	2	0	0	0	0	0	3	7	6	2	3	0
NC_037357.1	2563390	2570541	93	+	GT/AG	6	49	5	0	0	2	4	0	0	0	2	2	0	2	0	0	0	3	7	6	2	3	0
NC_037357.1	2614262	2618181	65	+	GT/AG	11	15	4	2	0	4	4	0	0	0	0	3	0	3	0	0	0	3	6	4	4	2	0
NC_037357.1	127830841	127836161	16	+	GT/AG	4	7	0	0	0	0	0	0	0	0	0	0	0	0	3	0	0	0	2	0	0	0	0
NC_037357.1	2579879	2580640	81	+	GT/AG	7	46	3	0	0	3	3	0	0	0	0	0	0	0	0	0	0	3	6	5	2	3	0
NC_037357.1	2580772	2582579	81	+	GT/AG	8	46	4	0	0	3	3	0	0	0	0	0	0	0	0	0	0	3	4	5	2	3	0
NC_037357.1	2582676	2586303	75	+	GT/AG	8	41	4	0	0	2	3	0	0	0	0	0	0	0	0	0	0	2	6	5	2	2	0
NC_037357.1	2586441	2588041	69	+	GT/AG	7	33	4	0	0	4	3	0	0	0	0	2	0	0	0	0	0	2	7	5	2	0	0
NC_037357.1	2588126	2592932	73	+	GT/AG	8	38	3	0	0	5	3	0	0	0	0	2	0	0	0	0	0	2	6	4	2	0	0
NC_037357.1	2593040	2594012	70	+	GT/AG	10	29	4	0	0	5	3	0	0	0	0	2	0	2	0	0	0	3	5	4	3	0	0
NC_037357.1	2594165	2596546	69	+	GT/AG	11	25	4	0	0	5	3	0	0	0	0	3	0	2	0	0	0	3	6	4	3	0	0
NC_037357.1	2596686	2598229	63	+	GT/AG	10	21	4	0	0	5	2	0	0	0	0	3	0	2	0	0	0	3	6	4	3	0	0
NC_037357.1	2570617	2579241	100	+	GT/AG	9	56	5	0	0	3	4	0	0	0	0	0	0	2	0	0	0	3	7	6	2	3	0
NC_037357.1	37166202	37166699	80	-	GT/AG	2	15	0	3	3	4	8	3	3	2	0	2	0	0	3	2	0	5	9	5	9	0	2
NC_037357.1	37165258	37165624	108	-	GT/AG	2	26	4	6	3	5	8	2	2	2	0	5	4	2	2	2	2	5	9	5	9	3	0
NC_037357.1	37164730	37164939	93	-	GT/AG	2	35	0	4	2	7	6	3	0	0	0	5	3	0	2	2	0	3	7	2	6	4	0
NC_037357.1	127697737	127699749	64	-	GT/AG	23	9	0	0	0	4	6	0	0	0	0	5	3	3	0	3	0	3	2	3	0	0	0
NC_037357.1	37082202	37082332	476	-	GT/AG	30	74	5	13	7	21	37	14	16	10	4	23	17	0	25	9	2	24	51	25	32	25	12
NC_037357.1	37082458	37082650	451	-	GT/AG	26	69	7	10	9	19	36	12	15	10	4	22	18	0	26	7	2	24	49	22	26	26	12
NC_037357.1	127699860	127700768	101	-	GT/AG	16	54	0	0	0	3	5	0	2	0	0	6	3	3	0	2	0	3	2	2	0	0	0
NC_037357.1	127699860	127700764	6	-	GT/AG	2	4	0	0	0	0	0	0	0	0	0	0	0	0	0	0	0	0	0	0	0	0	0
NC_037357.1	37082458	37082657	4	-	GT/AG	2	0	0	0	0	0	2	0	0	0	0	0	0	0	0	0	0	0	0	0	0	0	0
NC_037357.1	37082808	37082918	462	-	GT/AG	31	66	7	9	10	18	39	14	19	9	4	20	17	0	26	10	2	25	48	23	28	26	11
NC_037357.1	37083086	37083214	448	-	GT/AG	27	49	6	12	9	19	41	15	17	10	4	20	17	0	28	9	2	23	51	24	30	24	11
NC_037357.1	37084057	37084162	5	-	GT/AG	2	0	0	0	0	0	0	0	0	0	0	0	0	0	0	0	0	0	3	0	0	0	0
NC_037357.1	37084059	37084162	451	-	GT/AG	22	63	8	12	7	18	40	14	16	9	4	22	18	0	26	10	3	24	47	24	30	23	11
NC_037357.1	37084295	37084435	455	-	GT/AG	24	59	7	11	9	18	42	14	17	8	4	23	17	0	26	10	3	23	51	24	31	24	10
NC_037357.1	37084621	37084779	397	-	GT/AG	22	47	5	11	9	15	37	15	16	8	3	18	14	0	24	9	2	21	46	18	26	22	9
NC_037357.1	37084892	37085322	461	-	GT/AG	21	65	5	12	12	17	42	15	18	9	3	21	16	2	25	8	3	26	47	24	37	22	11
NC_037357.1	37085494	37085617	481	-	GT/AG	21	76	4	11	13	18	47	15	19	7	3	23	16	2	26	10	3	24	50	26	34	22	11
NC_037357.1	37085741	37086716	464	-	GT/AG	18	67	5	12	13	16	44	14	19	7	2	23	15	3	27	10	3	23	52	24	36	19	12
NC_037357.1	127700825	127701723	111	-	GT/AG	16	63	0	0	0	3	6	0	2	0	0	6	3	3	0	2	0	3	2	2	0	0	0
NC_037357.1	37083327	37083914	424	-	GT/AG	23	46	7	12	8	15	37	12	14	8	4	18	17	0	27	10	2	24	50	23	31	25	11
NC_037357.1	127701938	127707685	39	-	GT/AG	4	35	0	0	0	0	0	0	0	0	0	0	0	0	0	0	0	0	0	0	0	0	0
NC_037357.1	127677234	127693710	64	+	GT/AG	9	0	0	6	3	7	6	3	0	0	0	6	6	3	0	0	0	4	7	0	4	0	0
NC_037357.1	37081947	37082090	467	-	GT/AG	30	67	7	11	11	20	38	14	15	9	4	19	19	0	25	9	2	23	52	26	28	26	12
NC_037357.1	37015195	37015368	6294	+	GT/AG	1472	29	127	183	114	415	286	94	116	103	72	636	180	127	127	128	148	391	255	439	370	242	240
NC_037357.1	127670546	127676361	214	+	GT/AG	44	5	7	7	8	12	20	6	0	3	0	28	14	5	0	2	0	13	15	8	11	6	0
NC_037357.1	127670420	127676361	6	+	GT/AG	2	0	0	0	0	2	0	0	0	0	0	2	0	0	0	0	0	0	0	0	0	0	0
NC_037357.1	37014870	37015128	6002	+	GT/AG	1441	35	124	175	106	393	275	91	107	93	66	585	180	117	123	122	142	365	247	413	344	236	222
NC_037357.1	127676469	127677095	36	+	GT/AG	7	0	0	0	2	0	5	2	0	0	0	7	4	0	0	0	0	2	3	2	0	2	0
NC_037357.1	127676471	127677095	174	+	GT/AG	37	5	6	7	6	14	16	4	0	2	0	22	10	4	0	0	0	12	10	6	9	4	0
NC_037357.1	127668235	127670366	175	+	GT/AG	35	6	8	5	6	9	16	5	0	3	0	21	14	6	0	0	0	10	11	5	10	5	0
NC_037357.1	127677234	127682898	120	+	GT/AG	25	0	4	4	4	7	11	2	0	3	0	23	8	0	0	2	0	9	6	4	3	5	0
NC_037357.1	127677234	127688754	32	+	GT/AG	7	0	2	0	2	2	2	0	0	0	0	7	0	0	0	0	0	0	3	2	5	0	0
NC_037357.1	37077594	37078101	643	-	GT/AG	61	51	14	23	13	30	47	14	19	11	5	56	41	6	27	17	6	33	61	36	33	27	12
NC_037357.1	37078503	37079077	643	-	GT/AG	57	55	14	22	12	28	46	14	17	10	4	47	40	6	29	16	6	36	63	35	41	30	15
NC_037357.1	37079234	37079339	587	-	GT/AG	49	59	10	18	11	28	44	13	16	9	4	40	34	3	29	13	6	30	58	34	37	28	14
NC_037357.1	37079460	37079547	593	-	GT/AG	46	53	12	18	12	29	47	14	17	9	4	41	36	4	28	14	6	31	63	32	35	28	14
NC_037357.1	37079722	37079816	578	-	GT/AG	44	71	10	17	11	25	43	14	17	9	4	33	36	4	27	14	5	29	64	30	31	28	12
NC_037357.1	37079940	37080038	529	-	GT/AG	40	72	8	15	11	21	40	13	17	8	4	26	31	4	26	11	7	27	53	28	30	24	13
NC_037357.1	37080241	37080442	481	-	GT/AG	34	56	7	14	10	23	39	13	16	9	2	25	22	2	28	10	4	25	49	25	31	25	12
NC_037357.1	37080559	37081137	487	-	GT/AG	30	61	6	14	11	22	38	14	17	9	3	25	22	2	27	10	4	26	55	24	29	25	13
NC_037357.1	37081361	37081494	494	-	GT/AG	31	78	7	13	10	23	39	15	17	9	3	20	18	2	26	9	3	25	52	24	32	25	13
NC_037357.1	37081566	37081748	451	-	GT/AG	32	71	7	10	10	19	32	13	17	9	3	17	19	0	26	8	3	26	48	18	27	23	13
NC_037357.1	37078175	37078367	638	-	GT/AG	61	53	14	20	13	30	43	14	17	9	3	53	38	6	30	17	6	36	59	36	35	31	14
NC_037357.1	3181034	3182288	115	+	GT/AG	12	30	2	2	0	6	9	4	3	0	2	5	4	0	2	2	2	7	8	7	4	4	0
NC_037357.1	127701938	127706974	68	-	GT/AG	13	30	0	0	0	4	3	0	2	0	0	4	3	3	0	0	0	2	2	2	0	0	0
NC_037357.1	37087207	37090379	355	-	GT/AG	20	28	5	11	7	13	38	13	16	6	2	15	13	3	22	9	2	20	40	19	25	18	10
NC_037357.1	37148984	37149459	11	-	GT/AG	8	0	0	0	0	0	0	0	0	0	0	0	0	0	0	0	0	0	0	3	0	0	0
NC_037357.1	37148988	37149459	550	-	GT/AG	139	35	16	18	18	51	30	10	4	3	2	50	9	12	6	6	2	56	30	24	20	5	4
NC_037357.1	37150055	37150143	164	-	GT/AG	39	0	3	5	2	16	3	0	0	2	0	19	3	2	6	3	0	19	13	16	9	4	0
NC_037357.1	37150232	37152700	153	-	GT/AG	40	0	2	5	2	16	2	0	0	2	0	19	4	2	6	2	0	18	7	13	9	4	0
NC_037357.1	37152833	37153358	141	-	GT/AG	38	2	2	5	2	15	3	0	0	2	0	18	4	2	6	2	0	14	7	10	7	2	0
NC_037357.1	37153535	37153767	130	-	GT/AG	35	0	2	5	2	14	3	0	0	0	0	17	4	0	5	2	0	16	7	8	8	2	0
NC_037357.1	37153850	37154529	126	-	GT/AG	34	2	2	5	2	13	2	0	0	0	0	18	4	0	5	2	0	15	7	9	4	2	0
NC_037357.1	37154755	37156091	108	-	GT/AG	34	3	0	5	2	10	2	0	0	0	0	10	4	2	4	2	0	11	6	8	3	2	0
NC_037357.1	37148466	37149459	13	-	GT/AG	5	2	2	0	0	0	0	0	0	0	0	2	0	0	0	0	0	2	0	0	0	0	0
NC_037357.1	37156538	37156710	238	-	GT/AG	73	13	4	5	2	18	10	3	5	0	0	21	4	4	5	3	0	13	14	25	10	3	3
NC_037357.1	37156787	37156957	242	-	GT/AG	82	12	2	4	2	19	10	4	5	0	0	21	3	2	5	3	0	12	14	26	11	3	2
NC_037357.1	37157068	37157367	120	-	GC/AG	39	7	0	5	2	7	5	0	4	0	0	11	2	0	4	2	0	9	7	12	4	0	0
NC_037357.1	37157068	37157363	7	-	GT/AG	5	0	0	0	0	0	0	0	0	0	0	0	0	0	0	0	0	0	0	2	0	0	0
NC_037357.1	37157068	37157341	13	-	GT/AG	8	0	0	0	0	5	0	0	0	0	0	0	0	0	0	0	0	0	0	0	0	0	0
NC_037357.1	37162353	37162569	55	-	GT/AG	3	2	2	5	0	5	5	4	0	0	0	3	2	0	2	3	0	2	7	0	5	3	2
NC_037357.1	37162634	37163024	71	-	GT/AG	3	11	2	5	0	7	5	4	0	2	0	5	2	0	2	2	0	2	8	2	5	4	0
NC_037357.1	37163326	37163900	71	-	GT/AG	2	17	2	5	0	7	6	2	0	2	0	5	2	0	2	2	0	0	6	4	4	3	0
NC_037357.1	37156265	37156461	248	-	GT/AG	75	15	4	6	3	21	10	3	5	0	0	22	4	4	5	3	0	13	15	25	9	3	3
NC_037357.1	37086920	37087100	455	-	GT/AG	20	69	5	11	10	15	44	14	19	6	2	22	13	2	26	10	3	25	49	25	34	21	10
NC_037357.1	37148466	37148888	577	-	GT/AG	153	36	15	21	18	52	30	10	6	2	2	52	9	11	6	5	2	57	32	27	18	8	5
NC_037357.1	37147454	37148406	571	-	GT/AG	153	35	17	19	17	49	26	10	5	0	2	52	10	11	5	7	0	60	34	26	21	7	5
NC_037357.1	37014615	37014795	7	+	GT/AG	3	0	0	0	0	2	0	0	0	0	0	0	0	0	0	0	0	2	0	0	0	0	0
NC_037357.1	37014615	37014779	5809	+	GT/AG	1444	40	114	169	103	376	263	83	111	80	59	560	174	98	122	112	133	349	249	394	328	228	220
NC_037357.1	37090576	37091535	53	-	GT/AG	5	7	0	2	2	0	4	0	0	2	0	6	3	0	3	0	0	0	9	4	6	0	0
NC_037357.1	127707094	127707685	64	-	GT/AG	10	26	0	0	0	5	3	0	2	0	0	4	2	3	0	0	0	2	3	2	0	2	0
NC_037357.1	127707725	127710513	89	-	GT/AG	11	52	0	0	0	5	3	0	2	0	0	2	2	3	0	0	0	2	3	2	0	2	0
NC_037357.1	37013768	37014539	5866	+	GT/AG	1493	45	113	164	102	375	273	87	110	81	63	558	180	93	131	104	134	342	242	395	334	221	226
NC_037357.1	37013228	37013648	39	+	GT/AG	15	0	2	0	0	2	0	0	2	0	0	8	3	0	0	0	3	0	2	0	0	2	0
NC_037357.1	127710599	127710952	13	-	GT/AG	2	9	0	0	0	0	0	0	0	0	0	0	0	0	0	0	0	0	2	0	0	0	0
NC_037357.1	127710601	127710952	119	-	GT/AG	13	67	0	0	0	4	5	0	3	0	0	7	2	4	0	0	0	3	4	4	0	3	0
NC_037357.1	127711062	127716228	103	-	GT/AG	14	38	0	2	0	7	10	0	2	0	0	8	2	4	0	0	0	2	8	6	0	0	0
NC_037357.1	37090576	37099677	317	-	GT/AG	11	18	5	11	9	14	32	12	17	4	2	9	10	2	21	7	2	21	38	22	26	19	5
NC_037357.1	127716320	127719705	21	-	GT/AG	3	9	0	0	0	3	3	0	0	0	0	3	0	0	0	0	0	0	0	0	0	0	0
NC_037357.1	127716320	127719978	124	-	GT/AG	34	40	2	0	0	7	7	0	2	0	0	8	2	5	0	3	0	0	7	5	0	2	0
NC_037357.1	37091676	37099677	21	-	GT/AG	2	2	0	0	0	0	2	0	0	0	0	3	0	0	2	0	0	0	4	3	3	0	0
NC_037357.1	37145241	37145786	625	-	GT/AG	171	8	17	21	19	57	28	10	6	2	0	66	11	15	7	7	3	65	37	36	26	8	5
NC_037357.1	37145872	37146970	614	-	GT/AG	161	29	18	22	17	53	29	11	6	2	2	62	11	13	6	7	3	60	33	32	25	8	4
NC_037357.1	37147016	37147407	4	-	GT/AG	2	2	0	0	0	0	0	0	0	0	0	0	0	0	0	0	0	0	0	0	0	0	0
NC_037357.1	37147016	37147207	590	-	GT/AG	150	29	18	23	18	53	28	10	6	2	0	55	11	11	6	7	2	61	36	30	24	7	3
NC_037357.1	37147324	37147407	573	-	GT/AG	150	35	15	20	18	49	26	11	5	2	2	52	9	11	6	6	2	60	35	27	21	6	5
NC_037357.1	3182410	3195302	120	+	GT/AG	12	39	0	2	0	4	10	4	3	0	2	4	3	0	2	3	2	6	9	7	4	4	0
NC_037357.1	3195491	3198546	137	+	GT/AG	13	52	2	2	2	4	9	4	2	0	2	4	3	0	2	2	2	7	9	7	5	4	0
NC_037357.1	3198699	3204579	126	+	GT/AG	13	47	2	2	2	3	8	4	2	0	2	4	3	0	2	0	2	7	9	7	4	3	0
NC_037357.1	5096137	5096592	36	-	GT/AG	6	15	0	0	0	0	3	0	0	0	0	4	0	0	0	0	0	2	2	2	2	0	0
NC_037357.1	5096704	5097193	33	-	GT/AG	6	13	0	0	0	0	3	0	0	0	0	3	0	0	0	0	0	2	2	2	2	0	0
NC_037357.1	5097299	5098352	38	-	GT/AG	4	19	0	0	0	0	3	0	0	0	0	4	0	0	0	0	0	2	2	2	2	0	0
NC_037357.1	5098546	5099149	36	-	GT/AG	4	18	0	0	0	0	3	0	0	0	0	5	0	0	0	0	0	2	2	2	0	0	0
NC_037357.1	5099269	5100736	47	-	GT/AG	4	27	0	0	0	0	3	0	0	0	0	5	0	0	0	0	0	2	2	2	2	0	0
NC_037357.1	5100805	5101429	50	-	GT/AG	4	30	0	0	0	0	3	0	0	0	0	5	0	0	0	0	0	2	2	2	2	0	0
NC_037357.1	5101513	5101751	77	-	GT/AG	4	57	0	0	0	0	3	0	0	0	0	5	0	0	0	0	0	2	2	2	2	0	0
NC_037357.1	5101842	5102119	87	-	GT/AG	3	67	0	0	0	0	3	0	0	0	0	5	0	0	0	0	0	2	3	2	2	0	0
NC_037357.1	5102283	5103195	89	-	GT/AG	3	70	0	0	0	0	3	0	0	0	0	5	0	0	0	0	0	3	3	0	2	0	0
NC_037357.1	5094299	5096050	26	-	GT/AG	5	15	0	0	0	0	2	0	0	0	0	4	0	0	0	0	0	0	0	0	0	0	0
NC_037357.1	5103270	5104061	96	-	GT/AG	3	75	0	0	0	0	3	0	0	0	0	5	0	0	0	0	0	3	3	2	2	0	0
NC_037357.1	5114032	5116081	107	-	GT/AG	3	86	0	0	0	0	3	0	0	0	0	5	0	0	0	0	0	3	3	2	2	0	0
NC_037357.1	5116628	5117379	29	-	GT/AG	2	15	0	0	0	0	0	0	0	0	0	4	0	0	0	0	0	2	2	2	2	0	0
NC_037357.1	37014874	37015342	5	+	GT/AG	2	0	0	0	0	0	0	0	0	0	0	3	0	0	0	0	0	0	0	0	0	0	0
NC_037357.1	5151798	5152989	77	+	GT/AG	30	4	0	4	0	4	5	0	0	0	0	11	3	0	0	0	0	8	6	0	0	2	0
NC_037357.1	5152442	5152989	16	+	GT/AG	5	2	0	0	0	0	0	0	0	0	0	2	0	0	0	0	0	0	5	0	2	0	0
NC_037357.1	5153143	5153677	119	+	GT/AG	40	9	0	4	3	5	5	0	0	0	0	15	6	0	0	2	0	11	10	3	3	3	0
NC_037357.1	5153776	5155429	127	+	GT/AG	41	7	0	6	3	7	6	0	0	0	0	18	6	0	0	2	0	10	11	4	3	3	0
NC_037357.1	5155564	5157514	146	+	GT/AG	40	3	2	6	4	10	7	2	0	0	0	24	6	3	0	2	0	13	11	6	4	3	0
NC_037357.1	5104820	5113915	101	-	GT/AG	3	80	0	0	0	0	3	0	0	0	0	5	0	0	0	0	0	3	3	2	2	0	0
NC_037357.1	5157583	5159093	161	+	GT/AG	40	3	3	6	5	13	9	2	0	0	0	27	6	3	2	2	0	14	11	7	5	3	0
NC_037357.1	5093391	5094190	35	-	GT/AG	6	17	0	0	0	0	3	0	0	0	0	4	0	0	0	0	0	2	0	0	3	0	0
NC_037357.1	5091532	5092493	38	-	GT/AG	7	15	0	0	0	2	3	0	0	0	0	3	0	0	2	0	0	2	2	0	2	0	0
NC_037357.1	127861214	127865696	51	+	GT/AG	11	22	0	0	2	3	2	0	0	0	0	2	0	0	2	0	0	2	5	0	0	0	0
NC_037357.1	127865892	127877432	59	+	GT/AG	12	21	0	3	2	3	2	0	0	0	0	4	0	0	2	2	2	3	3	0	0	0	0
NC_037357.1	37011465	37011785	12	+	GT/AG	10	0	0	0	0	2	0	0	0	0	0	0	0	0	0	0	0	0	0	0	0	0	0
NC_037357.1	4792559	4810854	4	-	GT/AG	2	0	0	0	0	0	0	0	0	0	0	2	0	0	0	0	0	0	0	0	0	0	0
NC_037357.1	4820110	4822468	59	+	GT/AG	9	38	2	0	0	0	2	0	0	0	0	0	0	0	0	0	0	3	3	0	0	2	0
NC_037357.1	4990954	4999861	642	-	GT/AG	233	31	10	9	7	29	32	8	9	5	7	48	15	8	14	5	13	28	40	28	28	21	14
NC_037357.1	4997235	4999861	225	-	GT/AG	56	32	4	8	3	11	11	0	8	5	2	8	7	0	8	3	4	4	11	11	13	8	8
NC_037357.1	5000027	5000431	859	-	GT/AG	288	104	12	16	9	33	40	8	16	10	9	48	17	8	20	6	16	32	46	36	38	27	20
NC_037357.1	5092600	5093276	33	-	GT/AG	5	15	0	0	0	2	2	0	0	0	0	4	0	0	0	0	0	2	0	0	3	0	0
NC_037357.1	5000496	5004618	794	-	GT/AG	274	100	10	16	9	27	39	6	13	9	9	43	14	6	19	5	15	27	42	31	34	28	18
NC_037357.1	5006241	5007154	823	-	GT/AG	270	120	11	12	8	29	42	7	17	12	8	33	18	4	19	6	16	29	39	38	32	31	22
NC_037357.1	5007311	5012451	79	-	GT/AG	31	10	0	2	0	2	5	0	0	0	0	7	0	0	0	0	0	4	5	2	5	6	0
NC_037357.1	5007314	5012451	739	-	GT/AG	243	129	8	11	6	26	34	6	13	13	7	24	15	6	17	7	15	24	33	30	27	25	20
NC_037357.1	5007314	5023385	8	-	GT/AG	4	0	0	0	0	0	0	0	0	0	0	0	0	0	0	0	0	0	0	4	0	0	0
NC_037357.1	5012675	5013345	813	-	GT/AG	268	157	9	10	8	26	33	7	14	14	7	29	14	6	15	7	15	23	36	34	30	29	22
NC_037357.1	5013465	5023385	797	-	GT/AG	276	146	8	11	6	25	34	7	15	15	7	24	12	4	16	7	14	17	35	38	31	27	22
NC_037357.1	5087172	5089140	32	-	GT/AG	7	4	0	0	0	0	3	0	2	0	0	4	2	0	2	0	0	2	4	0	2	0	0
NC_037357.1	5089294	5091358	29	-	GT/AG	6	0	0	0	0	2	4	0	0	0	0	4	2	0	2	0	0	2	2	2	3	0	0
NC_037357.1	5004742	5006073	787	-	GT/AG	271	105	10	13	9	26	39	8	17	11	7	34	16	5	17	6	12	26	40	34	32	31	18
NC_037357.1	5173246	5175401	41	-	GT/AG	11	6	2	3	0	4	0	0	0	0	0	5	2	0	0	0	0	2	2	2	0	2	0
NC_037357.1	5173246	5174653	126	-	GT/AG	31	12	3	7	0	7	5	2	0	0	0	12	4	6	3	2	0	10	5	5	7	5	0
NC_037357.1	7755238	7774347	118	+	GT/AG	19	54	0	0	0	4	4	0	3	0	0	4	5	0	6	2	0	0	6	4	3	4	0
NC_037357.1	7774510	7778579	126	+	GT/AG	19	55	0	2	0	7	4	0	3	0	0	5	4	0	7	3	0	0	6	4	3	4	0
NC_037357.1	7778748	7783502	131	+	GT/AG	21	59	0	2	0	7	2	0	3	0	0	5	5	0	7	3	0	0	6	4	3	4	0
NC_037357.1	7783608	7784722	118	+	GT/AG	18	50	0	2	0	7	2	0	3	0	0	5	4	0	8	2	0	0	6	4	3	4	0
NC_037357.1	7784831	7786194	120	+	GT/AG	21	48	0	2	0	7	2	0	3	0	0	5	4	0	7	3	0	0	6	5	3	4	0
NC_037357.1	7786402	7798052	97	+	GT/AG	20	23	0	2	0	7	4	0	5	0	0	6	3	0	8	2	0	0	5	5	3	4	0
NC_037357.1	7967584	7973365	74	-	GT/AG	29	18	0	0	0	5	7	0	0	2	0	3	0	3	0	0	0	7	0	0	0	0	0
NC_037357.1	37403087	37403196	18	-	GT/AG	2	0	0	0	0	4	0	0	0	0	0	0	2	0	0	0	2	0	0	0	5	0	3
NC_037357.1	37007304	37011308	14	-	GT/AG	8	2	0	0	0	0	0	0	0	0	0	0	0	0	0	0	0	0	0	2	0	0	2
NC_037357.1	37007304	37007904	189	-	GT/AG	64	24	4	5	2	9	8	5	3	2	0	9	6	0	2	4	4	5	8	6	12	4	3
NC_037357.1	128022235	128031751	17	+	GT/AG	8	3	0	0	0	2	2	0	0	0	0	2	0	0	0	0	0	0	0	0	0	0	0
NC_037357.1	128022235	128048297	69	+	GT/AG	21	16	2	0	0	4	0	0	0	0	0	8	3	0	0	0	0	3	7	3	2	0	0
NC_037357.1	37403091	37403196	872	-	GT/AG	16	292	17	39	28	31	56	20	16	8	10	24	15	6	24	12	12	45	76	36	31	31	27
NC_037357.1	7973412	7973889	60	-	AT/AC	24	19	0	0	0	3	6	0	0	0	0	3	0	0	0	0	0	5	0	0	0	0	0
NC_037357.1	7973967	7975839	101	-	GT/AG	37	18	2	2	0	3	12	2	0	3	0	6	2	3	2	0	0	7	0	0	2	0	0
NC_037357.1	7967584	7975839	8	-	GT/AG	5	3	0	0	0	0	0	0	0	0	0	0	0	0	0	0	0	0	0	0	0	0	0
NC_037357.1	7721112	7755183	115	+	GT/AG	18	54	0	0	0	4	3	0	3	0	0	4	5	0	6	2	0	0	6	3	3	4	0
NC_037357.1	7569791	7646354	107	+	GT/AG	22	38	0	2	0	4	4	2	4	0	0	4	5	0	6	2	0	0	4	3	3	4	0
NC_037357.1	5174768	5175401	107	-	GT/AG	36	11	3	5	0	3	0	2	0	0	0	9	4	4	3	2	0	9	4	3	4	5	0
NC_037357.1	37401464	37401583	1045	-	GT/AG	63	226	25	45	28	50	74	40	28	7	14	31	26	7	31	15	26	52	98	51	53	28	27
NC_037357.1	37401703	37401818	43	-	GT/AG	3	0	3	4	3	3	0	6	0	0	0	3	0	0	0	0	0	5	13	0	0	0	0
NC_037357.1	128010909	128012462	91	+	GT/AG	30	20	2	0	0	7	3	0	0	0	0	10	3	0	0	0	0	3	8	3	2	0	0
NC_037357.1	37401707	37401822	1208	-	GT/AG	52	270	22	55	45	49	90	39	31	15	19	47	23	12	37	19	28	65	93	59	59	44	35
NC_037357.1	37401976	37402051	963	-	GT/AG	44	251	21	52	37	37	63	19	18	10	11	38	21	11	25	11	15	54	81	41	41	33	29
NC_037357.1	37402256	37402349	933	-	GT/AG	33	281	18	42	38	39	56	20	17	10	12	37	15	9	26	11	14	48	79	38	33	30	27
NC_037357.1	126911237	126911376	5	+	GT/AG	3	0	0	0	0	0	0	0	0	0	0	0	0	0	0	0	0	0	0	2	0	0	0
NC_037357.1	7646595	7720923	113	+	GT/AG	19	48	0	0	0	4	4	2	3	0	0	5	6	0	5	2	0	0	6	2	3	4	0
NC_037357.1	37008071	37011359	8	-	GT/AG	3	3	0	0	0	0	0	0	0	0	0	0	0	0	0	0	0	0	0	2	0	0	0
NC_037357.1	126910211	126911376	8	+	GT/AG	4	0	0	2	0	0	0	0	0	0	0	0	0	0	0	0	0	0	2	0	0	0	0
NC_037357.1	126910055	126911376	144	+	GT/AG	31	0	0	6	6	9	11	2	2	0	0	17	6	4	3	6	0	14	10	3	10	4	0
NC_037357.1	126909989	126910091	10	+	GT/AG	4	0	0	2	0	0	2	0	0	0	0	0	0	0	0	0	0	0	2	0	0	0	0
NC_037357.1	126895820	126909943	168	+	GT/AG	39	10	0	6	4	10	12	2	2	2	0	14	7	4	4	6	0	12	14	6	10	4	0
NC_037357.1	37402512	37402606	987	-	GT/AG	29	320	20	43	33	37	58	23	18	9	12	33	20	9	24	13	15	47	86	38	39	32	29
NC_037357.1	37402781	37402961	943	-	GT/AG	25	318	19	40	30	36	53	20	16	8	11	29	18	7	21	12	16	44	84	40	37	32	27
NC_037357.1	37007948	37011359	254	-	GT/AG	81	34	6	4	3	12	11	8	4	2	0	15	7	0	4	5	6	6	15	8	11	7	5
NC_037357.1	7568463	7569631	119	+	GT/AG	25	43	0	2	0	4	4	2	5	0	0	6	6	0	6	2	0	0	4	4	3	3	0
NC_037357.1	128012594	128022141	91	+	GT/AG	27	21	2	2	0	7	2	0	2	0	0	10	3	0	0	0	0	3	7	3	2	0	0
NC_037357.1	7975998	7976079	151	-	GT/AG	62	15	2	3	2	6	13	2	2	4	4	8	2	3	4	0	2	9	3	0	3	0	2
NC_037357.1	127845882	127861099	49	+	GT/AG	13	21	0	0	0	2	2	0	0	0	0	3	0	0	2	0	0	2	4	0	0	0	0
NC_037357.1	127842267	127845795	35	+	GT/AG	9	20	0	0	0	2	0	0	0	0	0	0	0	0	0	0	0	0	4	0	0	0	0
NC_037357.1	3910040	3911600	344	-	GT/AG	112	12	4	3	4	21	14	3	6	5	0	39	8	6	7	3	4	18	21	24	12	16	2
NC_037357.1	3911692	3912294	27	-	GT/AG	11	0	0	0	0	3	2	0	0	0	0	3	0	0	0	0	0	2	0	0	4	2	0
NC_037357.1	3911694	3912294	301	-	GT/AG	99	12	4	3	5	17	10	3	6	5	0	33	7	5	7	4	3	16	19	19	10	11	3
NC_037357.1	3912385	3912902	344	-	GT/AG	99	32	4	3	5	21	16	2	7	4	0	35	9	6	6	4	4	16	22	21	13	12	3
NC_037357.1	3913042	3914727	308	-	GT/AG	93	29	4	4	5	14	14	4	7	3	0	34	6	5	5	2	3	16	17	19	10	12	2
NC_037357.1	3914770	3920174	333	-	GT/AG	98	30	4	4	6	17	17	5	7	3	0	32	10	5	6	2	3	16	21	21	13	11	2
NC_037357.1	3920293	3921789	310	-	GT/AG	91	29	3	4	6	14	15	5	7	5	0	30	10	4	6	2	2	18	21	17	11	10	0
NC_037357.1	3855418	3983170	8	+	GT/AG	2	0	0	0	0	0	0	0	0	0	0	3	0	0	0	0	0	0	3	0	0	0	0
NC_037357.1	3930851	3930970	420	+	GT/AG	116	27	8	8	10	34	22	4	6	9	2	33	18	5	9	10	0	21	17	30	22	5	4
NC_037357.1	3931072	3939558	245	+	GT/AG	72	17	6	4	7	20	16	3	2	4	0	19	13	2	4	2	0	17	11	12	8	4	2
NC_037357.1	3931075	3939558	15	+	GT/AG	6	0	0	2	0	0	0	0	0	0	0	2	3	0	0	0	0	2	0	0	0	0	0
NC_037357.1	3931439	3939558	182	+	GT/AG	40	11	2	2	2	16	6	3	5	5	2	12	5	5	5	8	0	8	6	20	13	2	4
NC_037357.1	3939649	3940637	410	+	GC/AG	101	23	7	6	9	35	20	6	7	9	0	28	19	7	9	11	0	30	16	31	24	6	6
NC_037357.1	3939653	3940637	22	+	GT/AG	12	0	0	0	0	3	0	0	0	0	0	3	0	0	0	0	0	2	0	2	0	0	0
NC_037357.1	3940727	3941017	474	+	GT/AG	126	21	9	8	9	39	24	9	7	10	2	39	22	8	10	11	0	31	16	34	25	8	6
NC_037357.1	3941250	3983193	12	+	GT/AG	6	0	0	0	0	2	0	0	0	0	0	2	0	0	0	0	0	0	2	0	0	0	0
NC_037357.1	3948118	3949160	28	-	GT/AG	5	3	0	2	0	4	0	2	0	0	0	0	4	0	0	0	0	0	2	2	4	0	0
NC_037357.1	3949292	3960902	25	-	GT/AG	5	2	0	2	0	3	2	0	0	2	0	0	5	0	0	0	0	0	2	0	2	0	0
NC_037357.1	3931052	3931412	182	+	GT/AG	41	10	2	2	2	17	6	3	5	5	2	12	5	5	5	8	0	7	6	21	12	2	4
NC_037357.1	3854621	3855009	2732	+	GT/AG	547	82	82	102	66	205	160	35	46	32	6	387	117	32	36	26	9	215	156	180	136	57	18
NC_037357.1	3852853	3853821	81	+	GT/AG	28	0	0	0	0	0	10	0	2	0	0	10	8	0	0	0	0	7	7	0	7	0	2
NC_037357.1	3204628	3204901	101	+	GT/AG	11	35	2	0	2	3	6	4	2	0	2	3	3	0	0	0	2	6	8	6	3	3	0
NC_037357.1	3205035	3208762	116	+	GT/AG	13	42	2	2	2	4	9	4	2	0	2	3	3	0	0	0	0	7	8	6	4	3	0
NC_037357.1	3208860	3212452	111	+	GT/AG	13	38	2	2	2	4	7	4	0	0	2	2	3	0	0	0	0	5	8	7	6	4	2
NC_037357.1	3212538	3244458	99	+	GT/AG	13	24	2	2	2	3	6	4	0	0	3	3	3	0	0	0	0	6	8	8	6	4	2
NC_037357.1	3301670	3304607	13	+	GT/AG	2	9	0	0	0	0	0	0	0	0	0	0	0	0	0	0	0	0	0	0	2	0	0
NC_037357.1	3393151	3395834	15	+	GT/AG	2	2	0	0	0	0	3	2	0	0	0	0	0	0	0	0	0	0	0	0	3	3	0
NC_037357.1	3394499	3395834	5	+	GT/AG	3	0	0	0	0	0	0	0	0	0	0	0	0	0	0	0	0	0	0	0	2	0	0
NC_037357.1	3395954	3399485	24	+	GT/AG	4	4	0	0	0	0	3	2	0	0	2	2	0	0	0	0	0	0	0	0	5	2	0
NC_037357.1	3399609	3406051	12	+	GT/AG	3	0	0	0	0	0	0	0	0	0	2	0	0	0	0	0	0	0	0	0	3	4	0
NC_037357.1	3854303	3854479	2402	+	GT/AG	517	102	73	86	57	176	136	29	42	25	5	302	107	18	31	23	9	188	143	152	113	52	16
NC_037357.1	3406317	3407067	24	+	GT/AG	5	11	0	0	0	0	2	0	0	0	0	0	0	0	0	0	0	0	0	0	3	3	0
NC_037357.1	3418755	3421047	20	+	GT/AG	2	9	0	0	0	0	2	0	0	0	0	0	2	0	0	0	0	0	0	0	3	2	0
NC_037357.1	3421207	3422093	35	+	GT/AG	3	21	0	0	0	0	2	0	0	0	0	0	4	0	0	0	0	0	0	0	3	2	0
NC_037357.1	3422257	3423284	27	+	GT/AG	5	6	0	0	0	0	2	0	0	0	0	3	3	0	0	0	0	0	0	2	4	2	0
NC_037357.1	3423435	3426739	40	+	GT/AG	8	8	0	0	0	0	2	0	0	3	2	4	4	0	2	0	0	0	0	3	4	0	0
NC_037357.1	3624169	3628033	12	+	GT/AG	5	0	2	2	0	0	3	0	0	0	0	0	0	0	0	0	0	0	0	0	0	0	0
NC_037357.1	3624169	3628031	223	+	GT/AG	52	39	2	7	2	11	5	6	5	0	3	12	7	0	7	2	4	7	17	13	8	10	4
NC_037357.1	3628188	3630854	254	+	GT/AG	56	34	5	9	4	11	10	6	5	0	5	14	8	2	9	2	4	8	21	16	9	11	5
NC_037357.1	3852835	3853815	4	+	GT/AG	2	2	0	0	0	0	0	0	0	0	0	0	0	0	0	0	0	0	0	0	0	0	0
NC_037357.1	3852853	3853815	1840	+	GT/AG	460	116	49	59	41	127	94	25	26	22	4	189	85	8	27	14	7	121	113	108	88	44	13
NC_037357.1	3416445	3418632	28	+	GT/AG	3	13	0	0	0	0	2	0	0	0	0	2	2	0	0	0	0	0	0	0	4	2	0
NC_037357.1	127843079	127845795	4	+	GT/AG	2	2	0	0	0	0	0	0	0	0	0	0	0	0	0	0	0	0	0	0	0	0	0
NC_037357.1	3973255	3978682	43	-	GT/AG	8	9	2	0	2	3	2	0	0	2	0	5	3	0	0	0	0	2	3	2	0	0	0
NC_037357.1	4178858	4182498	442	-	GT/AG	99	103	5	13	5	27	20	4	7	4	0	26	17	7	4	5	3	26	15	24	16	9	3
NC_037357.1	4182606	4182768	423	-	GT/AG	99	100	4	13	6	25	19	4	7	3	0	23	15	6	3	5	3	25	16	21	14	9	3
NC_037357.1	4182876	4184028	318	-	GT/AG	81	74	3	7	5	19	14	2	5	3	0	14	10	4	2	5	2	22	12	17	9	6	2
NC_037357.1	4182876	4184123	25	-	GT/AG	5	9	0	0	0	3	0	0	0	0	0	0	0	2	2	0	0	2	2	0	0	0	0
NC_037357.1	4220703	4222183	1962	+	GT/AG	586	33	43	51	26	114	61	15	24	16	7	258	40	32	27	23	13	128	67	216	126	35	21
NC_037357.1	4177286	4178758	468	-	GT/AG	104	113	5	12	6	30	19	4	7	2	2	30	17	8	6	5	4	26	17	21	17	9	4
NC_037357.1	4222274	4223571	2134	+	GT/AG	616	17	46	61	29	128	69	19	28	21	8	297	41	36	27	23	18	137	74	235	136	41	27
NC_037357.1	4253843	4254902	66	-	GT/AG	8	16	0	3	2	3	5	0	0	0	0	6	2	0	3	0	0	3	6	4	3	0	2
NC_037357.1	4254979	4255076	62	-	GT/AG	7	16	0	2	2	4	5	0	0	0	0	5	2	0	3	0	0	3	5	4	2	0	2
NC_037357.1	4255187	4256576	56	-	GT/AG	5	16	0	4	0	4	5	0	0	0	0	5	2	0	3	0	0	3	4	3	2	0	0
NC_037357.1	4256641	4258408	101	-	GT/AG	19	17	2	7	2	5	6	2	0	2	0	8	4	0	3	2	0	6	6	4	6	0	0
NC_037357.1	4258550	4258854	115	-	GT/AG	21	24	2	7	2	2	6	2	0	3	0	11	4	2	3	0	0	6	7	5	6	0	2
NC_037357.1	4258926	4260907	125	-	GT/AG	20	24	2	6	2	5	7	2	0	3	0	11	3	3	2	2	0	7	10	4	8	0	4
NC_037357.1	4260989	4263584	108	-	GT/AG	18	23	2	4	0	3	6	2	0	3	0	10	2	4	0	2	0	8	8	5	6	0	2
NC_037357.1	127836258	127842207	11	+	GT/AG	4	5	0	0	0	0	2	0	0	0	0	0	0	0	0	0	0	0	0	0	0	0	0
NC_037357.1	127841590	127842207	21	+	GT/AG	6	11	0	0	0	0	0	0	0	0	0	0	0	0	0	0	0	2	2	0	0	0	0
NC_037357.1	4248706	4253692	65	-	GT/AG	9	11	2	2	2	6	5	0	0	0	0	8	2	0	4	0	0	3	6	3	0	0	2
NC_037357.1	3973255	3976437	9	-	GT/AG	3	0	0	0	0	0	0	0	0	0	0	2	0	0	0	0	0	2	0	0	2	0	0
NC_037357.1	4175721	4177174	424	-	GT/AG	95	100	4	10	4	28	17	4	6	0	0	30	15	9	6	4	3	25	16	20	18	7	3
NC_037357.1	4175199	4175676	386	-	GT/AG	77	89	5	8	6	29	14	4	6	2	0	25	14	9	5	4	2	24	17	18	18	7	3
NC_037357.1	3976483	3978682	9	-	GT/AG	3	0	0	0	0	0	0	0	0	0	0	2	0	0	0	0	0	2	0	0	2	0	0
NC_037357.1	3978874	3981328	94	-	GT/AG	16	29	3	2	2	3	2	0	0	2	0	7	5	0	2	0	0	7	4	4	4	2	0
NC_037357.1	3981462	3984629	101	-	GT/AG	16	39	2	0	3	3	0	0	0	2	0	7	4	0	3	0	2	7	4	3	4	2	0
NC_037357.1	3984799	3986840	122	-	GT/AG	20	48	3	0	2	4	5	0	0	2	0	7	4	2	3	0	2	7	5	2	4	2	0
NC_037357.1	3986938	3995821	138	-	GT/AG	22	52	4	0	3	7	4	0	0	2	0	8	5	2	3	2	2	7	6	2	4	3	0
NC_037357.1	3995984	3998754	151	-	GT/AG	24	64	4	3	2	6	5	0	0	2	0	7	5	0	3	2	0	7	6	3	4	4	0
NC_037357.1	3998942	4016458	151	-	GT/AG	20	73	4	2	2	5	5	0	0	2	0	7	5	0	2	0	2	7	6	2	4	3	0
NC_037357.1	4016655	4025898	119	-	GT/AG	21	51	4	2	2	4	5	0	0	2	0	7	5	0	2	0	2	4	5	0	3	0	0
NC_037357.1	4175199	4177174	14	-	GT/AG	5	2	0	0	0	0	3	0	0	0	0	2	0	0	0	0	0	0	0	2	0	0	0
NC_037357.1	4016655	4025902	4	-	GT/AG	2	0	0	0	0	0	0	0	0	0	0	0	0	0	0	0	0	2	0	0	0	0	0
NC_037357.1	4150749	4152209	11315	-	GT/AG	2874	178	183	232	119	525	453	140	188	179	154	1241	246	172	228	214	199	691	413	1205	698	413	370
NC_037357.1	4152314	4153797	9	-	GT/AG	4	0	0	0	0	0	0	0	0	0	0	0	0	0	0	0	0	2	0	3	0	0	0
NC_037357.1	4152314	4153885	8058	-	GT/AG	2280	203	106	129	65	305	339	102	148	124	118	747	130	106	170	141	150	426	309	856	502	309	293
NC_037357.1	4169048	4171976	101	-	GT/AG	8	27	0	3	2	12	4	0	0	0	0	10	4	0	4	0	0	6	8	5	6	2	0
NC_037357.1	4169048	4175015	17	-	GT/AG	4	5	0	2	0	2	2	0	0	0	0	2	0	0	0	0	0	0	0	0	0	0	0
NC_037357.1	4172272	4172609	144	-	GT/AG	14	27	3	4	4	13	8	3	3	0	0	12	7	0	6	4	0	9	6	6	11	2	2
NC_037357.1	4172771	4174591	87	-	GT/AG	15	27	0	3	0	5	4	2	0	0	0	4	4	0	3	0	0	4	5	5	4	2	0
NC_037357.1	4172771	4175015	51	-	GT/AG	5	13	0	0	2	5	0	0	0	0	0	6	2	0	2	2	0	4	0	2	8	0	0
NC_037357.1	4174631	4175015	117	-	GT/AG	26	28	0	3	0	6	5	2	4	0	0	8	4	0	2	2	0	8	5	6	6	2	0
NC_037357.1	4026014	4042476	104	-	GT/AG	20	46	2	0	2	3	0	0	0	2	0	5	5	0	2	0	0	5	5	0	5	2	0
NC_037357.1	127727223	127730047	149	-	GT/AG	44	26	2	0	2	11	5	5	0	2	0	9	4	0	4	0	0	7	12	4	5	5	2
NC_037357.1	18476682	18476982	65	-	GT/AG	5	6	0	2	0	10	5	0	0	2	0	10	0	2	5	0	0	4	7	7	0	0	0
NC_037357.1	138984601	138998304	48	+	GT/AG	17	0	0	0	0	3	3	0	2	0	0	4	3	0	0	0	0	4	2	5	3	2	0
NC_037357.1	132615705	132616845	46	-	GT/AG	8	11	2	3	2	2	4	0	0	0	0	2	2	0	0	0	0	3	3	2	2	0	0
NC_037357.1	132615580	132616845	4	-	GT/AG	2	2	0	0	0	0	0	0	0	0	0	0	0	0	0	0	0	0	0	0	0	0	0
NC_037357.1	132586203	132615451	61	-	GT/AG	13	12	3	4	2	2	4	0	0	0	0	3	4	0	0	0	0	5	3	3	3	0	0
NC_037357.1	132582809	132586047	58	-	GT/AG	14	8	3	4	2	2	4	2	0	0	0	3	4	0	0	0	0	5	2	3	2	0	0
NC_037357.1	132578312	132582708	60	-	GT/AG	13	9	3	4	2	2	4	2	0	0	0	2	4	0	0	0	0	5	3	3	4	0	0
NC_037357.1	132575351	132578123	52	-	GT/AG	14	8	3	4	2	0	2	2	0	0	0	3	3	0	0	0	0	4	2	2	3	0	0
NC_037357.1	132569708	132575227	60	-	GT/AG	13	8	3	4	2	2	3	2	0	0	0	3	4	0	0	0	0	5	4	3	4	0	0
NC_037357.1	132569401	132569500	56	-	GT/AG	12	5	4	4	2	2	4	2	0	0	0	3	4	0	0	0	0	5	5	0	4	0	0
NC_037357.1	132568245	132569319	55	-	GT/AG	12	5	4	4	2	2	3	2	0	0	0	2	3	0	0	0	0	5	4	3	4	0	0
NC_037357.1	132566275	132567698	65	-	GT/AG	14	11	3	4	2	2	3	0	0	0	0	0	5	0	0	0	0	7	5	3	4	2	0
NC_037357.1	132565018	132566087	79	-	GT/AG	17	12	3	5	2	3	4	0	0	0	0	2	5	0	0	0	0	8	7	5	4	2	0
NC_037357.1	132558011	132564618	90	-	GT/AG	19	9	4	6	2	4	5	2	0	0	0	5	7	0	0	0	0	8	6	7	4	2	0
NC_037357.1	132548598	132557793	98	-	GT/AG	19	4	4	6	3	5	4	2	0	0	0	8	8	2	2	0	0	8	6	8	6	3	0
NC_037357.1	132295849	132302558	82	+	GT/AG	14	32	0	3	0	0	5	2	2	3	0	0	5	0	2	0	0	7	3	2	0	2	0
NC_037357.1	132292173	132295640	81	+	GT/AG	7	35	0	2	2	0	6	0	2	3	0	2	5	0	2	0	0	7	4	2	0	2	0
NC_037357.1	132283984	132292010	67	+	GT/AG	7	30	0	2	2	0	5	0	2	3	0	0	3	0	2	0	0	5	4	0	0	2	0
NC_037357.1	132274358	132283839	87	+	GT/AG	8	35	0	0	3	4	5	2	4	2	0	0	4	2	3	0	0	5	4	4	0	2	0
NC_037357.1	132264723	132274231	9	+	GT/AG	2	7	0	0	0	0	0	0	0	0	0	0	0	0	0	0	0	0	0	0	0	0	0
NC_037357.1	23349973	23350043	48	-	GT/AG	11	2	0	0	4	0	4	0	0	0	0	10	0	0	3	0	0	6	3	3	0	2	0
NC_037357.1	23258511	23332668	69	-	GT/AG	7	23	2	0	0	5	10	0	3	0	0	0	0	2	0	0	0	2	9	2	4	0	0
NC_037357.1	23205155	23209678	30	-	GT/AG	5	13	0	0	0	0	3	0	3	0	0	0	0	0	2	0	0	0	2	2	0	0	0
NC_037357.1	23209854	23213742	30	-	GT/AG	5	14	0	0	0	0	2	0	3	0	0	0	0	0	2	0	0	0	2	2	0	0	0
NC_037357.1	23214007	23215376	24	-	GT/AG	4	4	0	2	0	0	4	0	3	0	0	0	0	0	0	0	0	0	3	2	2	0	0
NC_037357.1	23215559	23216022	50	-	GT/AG	6	7	2	2	0	2	6	0	3	0	0	0	2	0	2	2	0	3	5	2	4	2	0
NC_037357.1	23216127	23218003	48	-	GT/AG	5	10	2	2	0	2	5	0	3	0	0	0	2	0	2	2	0	3	4	2	4	0	0
NC_037357.1	23218078	23220177	49	-	GT/AG	4	13	2	2	0	0	6	0	3	0	0	0	0	0	2	2	0	3	4	2	4	2	0
NC_037357.1	23220250	23221254	63	-	GT/AG	6	14	2	2	0	4	9	0	3	0	0	0	2	0	2	2	0	3	5	3	4	2	0
NC_037357.1	23221407	23222073	58	-	GT/AG	6	10	2	2	0	2	9	0	3	0	0	0	2	0	3	2	0	3	6	2	4	2	0
NC_037357.1	132264723	132274229	83	+	GT/AG	8	40	0	0	2	4	4	2	3	2	0	0	3	0	3	0	0	3	3	3	0	3	0
NC_037357.1	23222236	23226959	52	-	GT/AG	5	9	0	2	0	2	9	0	3	0	0	0	2	0	3	0	0	3	6	2	4	2	0
NC_037357.1	23227902	23228791	59	-	GT/AG	5	10	2	2	0	2	9	0	3	0	0	0	2	2	3	0	0	3	8	2	4	2	0
NC_037357.1	23228875	23229222	57	-	GT/AG	4	11	2	2	0	2	9	0	3	0	0	0	2	2	3	0	0	3	7	2	3	2	0
NC_037357.1	23229288	23230210	59	-	GT/AG	6	13	2	2	0	3	10	0	2	0	0	2	0	2	4	0	0	3	4	2	4	0	0
NC_037357.1	23230262	23232626	65	-	GT/AG	6	17	0	2	0	3	10	0	3	0	0	2	2	2	4	0	0	3	6	2	3	0	0
NC_037357.1	23232731	23234524	61	-	GT/AG	4	15	0	2	0	3	10	0	3	0	0	2	2	2	4	0	0	2	6	2	4	0	0
NC_037357.1	23234654	23247549	54	-	GT/AG	3	12	0	0	0	3	10	0	3	0	0	2	2	2	3	0	0	0	8	2	4	0	0
NC_037357.1	23247658	23249816	68	-	GT/AG	6	17	0	0	0	6	9	0	3	0	0	2	2	2	3	0	0	2	10	2	4	0	0
NC_037357.1	23249898	23252088	69	-	GT/AG	7	20	2	0	0	6	9	0	3	0	0	2	0	2	2	0	0	2	8	2	4	0	0
NC_037357.1	23252179	23258390	67	-	GT/AG	7	20	2	0	0	5	9	0	3	0	0	2	0	2	2	0	0	3	8	0	4	0	0
NC_037357.1	23227158	23227750	54	-	GT/AG	5	8	2	2	0	2	9	0	2	0	0	0	2	0	3	0	0	3	8	2	4	2	0
NC_037357.1	132254597	132264573	100	+	GT/AG	10	45	0	0	3	5	6	2	3	2	0	0	4	2	3	0	0	5	4	3	0	3	0
NC_037357.1	36215806	36217102	1489	-	GT/AG	380	295	21	34	19	64	79	20	14	16	7	93	51	25	33	13	6	66	62	74	56	44	17
NC_037357.1	131764689	131765976	112	-	GT/AG	18	29	2	4	0	7	7	2	3	0	0	7	4	3	0	2	0	6	4	6	6	2	0
NC_037357.1	131764224	131764605	223	-	GT/AG	32	60	6	6	3	14	14	2	3	4	0	16	8	5	4	4	0	7	6	11	8	8	2
NC_037357.1	131763829	131764127	223	-	GT/AG	30	53	7	8	3	13	15	2	3	4	0	17	8	5	5	4	0	10	6	12	9	7	2
NC_037357.1	131763165	131763727	213	-	GT/AG	31	56	4	8	2	9	15	2	3	4	0	14	8	5	4	4	0	10	7	10	7	8	2
NC_037357.1	131762533	131763084	175	-	GT/AG	29	42	5	7	0	6	10	2	2	3	0	12	7	0	2	3	0	11	8	11	7	6	2
NC_037357.1	131761836	131762409	172	-	GT/AG	28	40	5	7	2	7	9	2	2	3	0	11	8	0	2	3	0	10	7	11	7	6	2
NC_037357.1	131760886	131761674	133	-	GT/AG	25	30	4	6	2	3	7	2	2	0	0	12	7	2	0	3	0	7	6	6	4	3	2
NC_037357.1	131760886	131761670	6	-	GT/AG	4	2	0	0	0	0	0	0	0	0	0	0	0	0	0	0	0	0	0	0	0	0	0
NC_037357.1	131759216	131760726	117	-	GT/AG	27	18	4	5	3	3	7	2	2	0	0	10	6	2	0	2	0	5	6	7	4	4	0
NC_037357.1	131764689	131765612	21	-	GT/AG	2	8	0	0	0	0	3	0	0	0	0	3	0	0	2	0	0	0	0	0	0	3	0
NC_037357.1	131758170	131758952	123	-	GT/AG	31	12	3	3	6	3	8	2	2	0	0	15	6	2	2	0	2	6	7	6	4	3	0
NC_037357.1	131754081	131758059	143	-	GT/AG	38	10	4	4	5	5	9	2	2	0	0	16	8	2	3	2	2	6	8	7	5	5	0
NC_037357.1	131753651	131753980	141	-	GT/AG	40	6	4	4	4	5	9	2	0	0	0	16	8	2	4	2	0	6	9	7	6	7	0
NC_037357.1	131751434	131753565	152	-	GT/AG	41	4	5	6	4	5	9	2	2	0	0	21	8	2	4	2	2	6	9	7	7	6	0
NC_037357.1	129489870	129496580	246	+	GT/AG	85	9	5	10	12	16	18	3	7	0	0	16	7	3	4	6	0	15	12	8	7	3	0
NC_037357.1	129496627	129497517	252	+	GT/AG	84	9	6	10	15	17	22	4	5	0	0	16	6	3	4	6	0	17	9	8	8	3	0
NC_037357.1	28352082	28352260	23	+	GT/AG	8	2	0	0	0	0	0	0	0	4	2	0	0	0	0	0	0	0	0	0	0	4	3
NC_037357.1	28356396	28356574	15	+	GT/AG	7	0	0	0	0	0	0	0	0	4	0	0	0	0	0	0	0	0	0	0	0	4	0
NC_037357.1	131758168	131758952	6	-	GT/AG	4	0	0	0	0	0	0	0	0	0	0	0	0	0	0	0	0	0	2	0	0	0	0
NC_037357.1	23203281	23205051	30	-	GT/AG	5	13	0	0	0	0	3	0	3	0	0	0	0	0	2	0	0	0	2	2	0	0	0
NC_037357.1	36177311	36192425	390	+	GT/AG	85	71	8	10	6	31	20	3	8	0	2	27	11	5	5	8	3	20	25	17	7	5	13
NC_037357.1	36214539	36215684	1752	-	GT/AG	432	332	29	42	22	83	88	22	20	17	10	119	54	36	41	16	6	82	78	89	68	45	21
NC_037357.1	36213832	36214419	1707	-	GT/AG	426	278	28	37	25	92	92	23	23	20	8	125	55	35	42	17	6	79	75	82	73	43	23
NC_037357.1	36212993	36213727	1960	-	GT/AG	460	258	40	51	27	128	102	31	24	23	12	164	77	44	46	23	5	98	83	97	83	53	31
NC_037357.1	36212270	36212913	1778	-	GT/AG	395	159	37	50	30	120	107	33	27	22	12	166	79	43	47	22	5	94	77	89	86	50	28
NC_037357.1	36211838	36212149	787	-	GT/AG	161	100	15	20	10	57	37	12	14	8	5	76	44	16	19	9	2	36	26	43	38	27	12
NC_037357.1	36207229	36209234	354	+	GT/AG	105	5	10	11	6	30	21	5	5	2	2	31	13	8	9	7	3	17	19	14	10	8	13
NC_037357.1	36206898	36207153	353	+	GT/AG	108	11	9	11	5	29	19	5	5	2	2	32	13	6	10	7	2	15	19	14	10	7	12
NC_037357.1	36205599	36206694	340	+	GT/AG	91	46	9	8	5	24	16	4	6	2	2	29	12	5	8	5	2	12	14	14	9	7	10
NC_037357.1	36177311	36187525	10	+	GT/AG	5	0	0	0	0	0	0	0	0	2	0	0	0	0	0	0	0	3	0	0	0	0	0
NC_037357.1	36205597	36206694	27	+	GT/AG	9	5	0	2	0	2	2	0	0	0	0	2	0	0	0	0	0	0	3	0	0	0	2
NC_037357.1	36203896	36204655	379	+	GT/AG	90	78	7	11	6	27	16	4	7	2	2	26	10	5	8	6	2	13	18	12	9	7	13
NC_037357.1	36201497	36203788	409	+	GT/AG	99	95	7	10	6	28	19	3	8	0	2	27	9	4	6	9	3	13	19	13	9	6	14
NC_037357.1	36199696	36201299	416	+	GT/AG	97	87	7	10	5	29	24	3	7	0	2	27	10	5	5	10	3	18	24	15	10	6	12
NC_037357.1	36194002	36199626	429	+	GT/AG	95	97	7	11	5	34	24	4	6	0	2	26	10	5	6	9	3	19	23	16	10	5	12
NC_037357.1	132217674	132254488	100	+	GT/AG	10	46	0	0	3	4	5	2	4	2	0	0	5	0	3	0	0	5	5	3	0	3	0
NC_037357.1	132168960	132217577	94	+	GT/AG	9	45	0	0	2	4	5	2	4	2	0	0	4	0	3	0	0	3	5	3	0	3	0
NC_037357.1	36193023	36193915	435	+	GT/AG	98	93	8	11	5	33	24	4	9	0	2	29	10	4	7	8	3	20	24	15	9	6	13
NC_037357.1	36192570	36192943	424	+	GT/AG	95	87	8	12	6	32	22	3	9	0	2	31	10	4	6	8	3	20	24	15	8	6	13
NC_037357.1	36204737	36205517	398	+	GT/AG	94	85	7	11	6	28	17	4	7	2	2	28	11	5	8	7	2	12	18	15	9	7	13
NC_037357.1	129497951	129504120	10	+	GT/AG	6	0	0	0	0	0	2	0	0	0	0	0	0	0	0	0	0	2	0	0	0	0	0
NC_037357.1	20113006	20113532	282	+	GT/AG	51	55	7	4	4	18	27	7	5	2	0	15	13	2	7	5	0	18	18	12	7	5	0
NC_037357.1	20280124	20281776	6	-	GT/AG	4	0	2	0	0	0	0	0	0	0	0	0	0	0	0	0	0	0	0	0	0	0	0
NC_037357.1	20281832	20283536	5	-	GT/AG	3	0	2	0	0	0	0	0	0	0	0	0	0	0	0	0	0	0	0	0	0	0	0
NC_037357.1	20461507	20462015	177	-	GT/AG	25	57	3	4	0	4	6	3	3	0	0	18	17	0	2	2	3	5	8	7	3	7	0
NC_037357.1	133410476	133451988	131	-	GT/AG	4	40	5	11	4	10	13	0	3	0	0	8	2	0	0	2	0	11	8	6	4	0	0
NC_037357.1	20462107	20462983	120	-	GT/AG	17	46	2	5	0	4	4	3	0	0	0	10	8	0	0	0	0	2	9	4	2	4	0
NC_037357.1	20464204	20464825	1532	-	GT/AG	311	341	33	47	21	84	64	27	27	16	4	93	69	26	35	9	9	66	71	68	49	47	15
NC_037357.1	20464911	20465011	1617	-	GT/AG	322	371	36	50	21	87	69	27	27	16	5	98	77	24	36	12	9	68	72	76	51	46	17
NC_037357.1	20465139	20465232	1645	-	GT/AG	324	407	35	45	19	84	71	26	26	17	5	99	76	24	36	12	10	63	72	74	54	49	17
NC_037357.1	20465348	20465623	1513	-	GT/AG	308	387	31	42	15	70	63	26	25	18	5	88	69	24	29	9	8	58	65	64	48	47	14
NC_037357.1	20465731	20466275	4	-	GT/AG	2	0	0	0	0	0	0	0	0	2	0	0	0	0	0	0	0	0	0	0	0	0	0
NC_037357.1	20465774	20466275	1389	-	GT/AG	308	284	32	42	16	70	62	25	26	13	4	88	67	22	29	9	8	57	64	64	44	41	14
NC_037357.1	20466447	20466888	1363	-	GT/AG	302	281	28	38	16	67	63	23	25	16	5	82	67	22	28	9	7	55	64	62	44	43	16
NC_037357.1	20466996	20467195	1464	-	GT/AG	298	297	37	41	18	72	65	23	27	15	7	89	65	26	28	11	10	65	78	75	56	45	16
NC_037357.1	20467324	20468602	184	-	GT/AG	37	32	4	6	2	10	10	6	0	0	0	21	6	0	0	2	2	13	6	12	6	7	2
NC_037357.1	20467324	20468606	1093	-	GT/AG	230	198	26	33	10	48	57	17	23	14	6	59	54	24	27	6	7	48	64	56	42	31	13
NC_037357.1	20494062	20497746	10	+	GT/AG	4	4	0	0	0	0	0	0	0	0	0	0	0	0	0	0	0	0	0	0	2	0	0
NC_037357.1	20112107	20112867	271	+	GT/AG	49	48	6	4	4	16	28	5	5	2	2	15	11	3	6	5	0	18	19	12	8	5	0
NC_037357.1	20106163	20112016	269	+	GT/AG	49	56	6	4	2	15	25	6	5	2	2	13	11	2	5	6	0	19	16	12	8	5	0
NC_037357.1	20104897	20106062	255	+	GT/AG	46	58	6	4	3	12	24	5	5	2	2	11	10	2	5	5	0	16	17	11	7	4	0
NC_037357.1	20102360	20104736	6	+	GT/AG	4	0	0	0	0	0	0	0	0	0	0	0	0	0	0	0	0	2	0	0	0	0	0
NC_037357.1	19846616	19846729	137	-	GT/AG	27	36	3	6	4	4	11	2	0	0	0	11	7	0	2	0	0	4	10	0	7	3	0
NC_037357.1	19846846	19852087	275	-	GT/AG	58	71	4	9	2	9	17	6	5	2	0	21	10	2	7	0	3	9	15	6	11	5	3
NC_037357.1	133490276	133585502	101	-	GT/AG	2	11	5	9	3	10	11	0	0	0	0	8	3	3	0	2	0	10	11	4	4	3	2
NC_037357.1	133452146	133490201	165	-	GT/AG	5	52	7	15	5	14	14	0	2	0	0	10	3	2	0	2	0	12	10	4	6	0	2
NC_037357.1	19852184	19856274	276	-	GT/AG	56	68	4	10	3	10	19	8	4	2	0	19	9	2	8	0	4	10	15	7	10	5	3
NC_037357.1	19856374	19856919	292	-	GT/AG	58	78	5	9	3	11	20	7	5	2	0	20	10	2	10	0	4	8	15	7	10	5	3
NC_037357.1	19857032	19859931	278	-	GT/AG	59	76	5	8	3	9	17	7	5	2	0	20	7	2	9	0	5	6	12	8	11	4	3
NC_037357.1	19860096	19861478	617	-	GT/AG	254	118	11	16	7	24	25	10	11	2	0	30	11	8	14	0	9	15	18	14	11	5	4
NC_037357.1	20497815	20499372	12	+	GT/AG	4	6	0	0	0	0	0	0	0	0	0	0	0	0	0	0	0	0	0	0	2	0	0
NC_037357.1	19861748	19867123	262	-	GT/AG	55	62	6	14	6	18	16	2	4	0	0	15	7	4	11	0	0	8	13	7	8	2	4
NC_037357.1	20098774	20098974	199	+	GT/AG	29	59	3	5	7	4	12	4	0	2	0	9	9	0	5	6	0	11	17	8	6	3	0
NC_037357.1	20099216	20100828	317	+	GT/AG	49	99	5	7	8	12	21	6	4	4	2	10	11	0	4	8	0	21	19	12	10	5	0
NC_037357.1	20101010	20101676	206	+	GC/AG	35	48	2	5	6	8	15	5	4	4	2	7	9	0	3	7	0	13	15	9	6	3	0
NC_037357.1	20101014	20101676	39	+	GT/AG	10	13	0	0	0	0	6	0	0	0	0	0	0	0	0	0	0	3	3	2	0	2	0
NC_037357.1	20101725	20102204	281	+	GT/AG	49	73	5	6	7	10	19	6	5	4	2	10	12	0	4	8	0	16	18	14	8	5	0
NC_037357.1	20102360	20104732	222	+	GT/AG	28	56	6	4	0	12	23	5	5	2	2	6	10	3	4	7	0	16	15	9	6	3	0
NC_037357.1	20102360	20104734	43	+	GT/AG	17	11	0	3	0	0	3	0	0	0	0	3	0	0	2	0	0	0	4	0	0	0	0
NC_037357.1	19861561	19861651	590	-	GT/AG	240	112	9	16	6	24	29	10	9	2	0	27	10	7	15	0	9	13	18	12	13	5	4
NC_037357.1	133399243	133410386	150	-	GT/AG	6	46	6	11	4	15	10	0	3	0	0	9	3	2	0	2	0	13	9	5	4	2	0
NC_037357.1	20499467	20502969	13	+	GT/AG	4	7	0	0	0	0	0	0	0	0	0	0	0	0	0	0	0	0	0	0	2	0	0
NC_037357.1	20503097	20504109	12	+	GT/AG	4	8	0	0	0	0	0	0	0	0	0	0	0	0	0	0	0	0	0	0	0	0	0
NC_037357.1	23166678	23176046	4	-	GT/AG	2	0	0	0	0	0	0	0	0	0	0	0	0	0	0	0	0	2	0	0	0	0	0
NC_037357.1	23166678	23169591	7	-	GT/AG	2	0	0	0	0	0	2	0	0	0	0	0	0	0	3	0	0	0	0	0	0	0	0
NC_037357.1	133346934	133349591	254	-	GT/AG	9	123	4	15	6	12	10	2	4	0	0	12	6	0	0	2	0	16	15	6	8	2	2
NC_037357.1	133346349	133346858	243	-	GT/AG	9	111	4	14	6	12	10	2	4	0	0	12	6	0	0	2	0	16	17	6	8	2	2
NC_037357.1	133343446	133346220	243	-	GT/AG	10	105	4	15	5	12	10	2	4	0	0	12	6	0	2	2	2	17	15	7	8	3	2
NC_037357.1	133341649	133343279	239	-	GT/AG	17	96	5	15	5	10	10	0	4	0	0	13	6	0	3	2	2	17	16	7	7	2	2
NC_037357.1	133340595	133341546	237	-	GT/AG	17	99	4	15	4	9	9	0	4	0	0	13	6	0	2	2	2	16	17	7	7	2	2
NC_037357.1	133339311	133340440	6	-	GT/AG	2	0	0	2	0	0	0	0	0	0	0	0	0	0	0	0	0	0	2	0	0	0	0
NC_037357.1	23169697	23176046	6	-	GT/AG	2	0	0	0	0	0	2	0	0	0	0	0	0	0	2	0	0	0	0	0	0	0	0
NC_037357.1	133349714	133355218	250	-	GT/AG	10	120	5	13	6	13	10	2	4	0	0	11	4	0	0	2	0	16	16	6	8	2	2
NC_037357.1	23176201	23179616	34	-	GT/AG	6	10	0	2	0	0	2	0	2	0	0	0	0	0	2	0	0	0	3	3	2	2	0
NC_037357.1	23181995	23184426	31	-	GT/AG	5	10	0	2	0	0	2	0	2	0	0	0	0	0	2	0	0	0	3	3	0	2	0
NC_037357.1	23184563	23190077	34	-	GT/AG	5	12	0	2	0	0	3	0	3	0	0	0	0	0	2	0	0	0	3	2	0	2	0
NC_037357.1	133325215	133332735	8	+	GT/AG	6	0	0	0	0	0	0	0	0	0	0	0	0	0	2	0	0	0	0	0	0	0	0
NC_037357.1	133323716	133324970	6	+	GT/AG	2	0	0	0	0	0	0	0	0	0	0	0	0	0	2	0	0	2	0	0	0	0	0
NC_037357.1	23190206	23199018	33	-	GT/AG	5	15	0	2	0	0	2	0	0	0	0	0	0	0	2	0	0	0	3	2	0	2	0
NC_037357.1	23199079	23203134	35	-	GT/AG	5	15	0	2	0	0	3	0	2	0	0	0	0	0	2	0	0	0	2	2	0	2	0
NC_037357.1	23179721	23181928	30	-	GT/AG	6	9	0	2	0	0	0	0	2	0	0	0	0	0	2	0	0	0	2	3	2	2	0
NC_037357.1	22121769	22123655	31	-	GT/AG	2	3	0	0	0	5	7	0	2	0	0	2	0	0	3	0	0	3	0	0	2	2	0
NC_037357.1	22051807	22116180	30	-	GT/AG	3	4	0	0	0	4	6	0	2	0	0	0	0	0	3	0	0	3	0	0	3	2	0
NC_037357.1	20504240	20513988	9	+	GT/AG	2	7	0	0	0	0	0	0	0	0	0	0	0	0	0	0	0	0	0	0	0	0	0
NC_037357.1	20514117	20518799	7	+	GT/AG	2	5	0	0	0	0	0	0	0	0	0	0	0	0	0	0	0	0	0	0	0	0	0
NC_037357.1	20531484	20534481	4	+	GT/AG	2	2	0	0	0	0	0	0	0	0	0	0	0	0	0	0	0	0	0	0	0	0	0
NC_037357.1	20534579	20535278	6	+	GT/AG	2	4	0	0	0	0	0	0	0	0	0	0	0	0	0	0	0	0	0	0	0	0	0
NC_037357.1	20535412	20536401	8	+	GT/AG	3	5	0	0	0	0	0	0	0	0	0	0	0	0	0	0	0	0	0	0	0	0	0
NC_037357.1	133369455	133399131	167	-	GT/AG	4	50	7	13	4	20	10	0	3	0	0	10	5	2	0	0	0	13	10	5	7	2	2
NC_037357.1	20536522	20536713	10	+	GT/AG	3	5	0	0	0	0	0	0	0	0	0	2	0	0	0	0	0	0	0	0	0	0	0
NC_037357.1	20536772	20547766	10	+	GT/AG	3	5	0	0	0	0	0	0	0	0	0	2	0	0	0	0	0	0	0	0	0	0	0
NC_037357.1	20547929	20549165	11	+	GT/AG	4	5	0	0	0	0	0	0	0	0	0	2	0	0	0	0	0	0	0	0	0	0	0
NC_037357.1	22116285	22121656	31	-	GT/AG	3	4	0	0	0	3	6	0	2	0	0	2	0	0	3	0	0	3	0	0	3	2	0
NC_037357.1	20549315	20574103	6	+	GT/AG	2	4	0	0	0	0	0	0	0	0	0	0	0	0	0	0	0	0	0	0	0	0	0
NC_037357.1	133364248	133369308	198	-	GT/AG	5	59	6	15	7	21	10	2	3	0	0	12	5	2	0	0	2	15	12	8	9	3	2
NC_037357.1	133360378	133363982	158	-	GT/AG	5	49	6	10	5	11	9	0	4	0	0	9	5	0	0	0	0	14	12	7	8	2	2
NC_037357.1	133359600	133360244	196	-	GT/AG	9	76	6	12	6	11	10	2	4	0	0	11	5	0	0	0	0	14	14	7	7	0	2
NC_037357.1	133357960	133359457	217	-	GT/AG	8	92	6	12	6	13	10	2	4	0	0	10	5	0	0	0	0	16	16	7	8	0	2
NC_037357.1	133357762	133357895	203	-	GT/AG	4	88	6	12	5	12	10	0	3	0	0	11	4	0	0	2	0	14	15	7	8	2	0
NC_037357.1	133355280	133357663	255	-	GT/AG	9	130	5	12	6	12	10	2	4	0	0	10	5	0	0	2	0	17	13	7	9	2	0
NC_037357.1	22050301	22051607	43	-	GT/AG	2	3	2	0	0	5	7	0	2	0	0	3	0	0	3	0	0	5	3	0	4	4	0
NC_037357.1	129497951	129506597	253	+	GT/AG	88	5	5	11	18	12	22	3	4	0	0	18	8	2	5	7	0	15	12	7	8	3	0
NC_037357.1	129504248	129506597	7	+	GT/AG	5	0	0	0	0	0	0	0	0	0	0	0	0	0	0	0	0	2	0	0	0	0	0
NC_037357.1	36010004	36013570	293	-	GT/AG	84	58	8	6	4	18	13	3	3	2	0	20	13	5	4	2	0	11	11	16	7	5	0
NC_037357.1	33471233	33548797	21	-	GT/AG	2	10	0	0	0	2	0	0	0	2	0	3	0	0	0	0	0	0	2	0	0	0	0
NC_037357.1	33606558	33608739	135	+	GT/AG	12	21	4	7	2	16	8	4	3	0	0	16	4	3	0	0	0	9	10	5	8	3	0
NC_037357.1	33606749	33608739	12	+	GT/AG	2	0	0	0	0	0	4	0	0	0	0	0	0	0	0	0	0	2	2	0	2	0	0
NC_037357.1	33608895	33609173	306	+	GT/AG	27	42	7	11	6	32	24	6	5	6	0	39	8	8	6	3	2	22	16	12	18	6	0
NC_037357.1	33609314	33609801	302	+	GT/AG	26	39	6	9	6	33	24	6	6	6	0	39	8	8	6	2	2	23	15	13	19	6	0
NC_037357.1	33609318	33609801	5	+	GT/AG	3	0	0	2	0	0	0	0	0	0	0	0	0	0	0	0	0	0	0	0	0	0	0
NC_037357.1	33609977	33610386	241	+	GT/AG	25	17	6	10	6	25	21	2	3	2	0	37	7	7	7	3	0	20	14	9	16	4	0
NC_037357.1	33911899	33917352	203	+	GT/AG	24	24	4	8	5	21	13	2	2	2	0	15	3	5	6	5	4	15	21	12	9	3	0
NC_037357.1	129757169	129757698	52	-	GT/AG	8	21	2	0	0	0	2	0	0	0	2	5	2	0	0	0	0	6	0	4	0	0	0
NC_037357.1	33917463	33918042	191	+	GT/AG	26	19	4	8	8	18	13	2	2	2	0	13	2	4	7	4	2	14	19	13	8	3	0
NC_037357.1	34455244	34455677	9	-	GT/AG	2	3	0	0	0	0	0	0	0	0	0	0	0	0	2	0	0	0	2	0	0	0	0
NC_037357.1	34455899	34460037	14	-	GT/AG	2	6	0	0	0	0	0	0	0	2	0	0	0	0	2	0	0	0	2	0	0	0	0
NC_037357.1	34551157	34551442	5	-	GT/AG	3	2	0	0	0	0	0	0	0	0	0	0	0	0	0	0	0	0	0	0	0	0	0
NC_037357.1	34551530	34552531	4	-	GT/AG	2	2	0	0	0	0	0	0	0	0	0	0	0	0	0	0	0	0	0	0	0	0	0
NC_037357.1	35129876	35130289	13	-	GT/AG	7	0	0	0	0	0	0	0	0	0	0	3	0	0	0	0	0	0	0	3	0	0	0
NC_037357.1	35129876	35130293	368	-	GT/AG	93	24	11	14	10	29	19	2	3	6	0	41	16	2	4	0	0	20	23	23	21	4	3
NC_037357.1	35129876	35130322	7	-	GT/AG	5	0	0	0	0	0	0	0	0	0	0	0	0	0	0	0	0	0	0	2	0	0	0
NC_037357.1	129863260	129866179	16	-	GT/AG	4	3	0	0	0	0	0	0	0	0	0	0	2	0	0	0	0	2	2	3	0	0	0
NC_037357.1	129757830	129760525	66	-	GT/AG	9	32	2	0	0	0	2	0	0	0	2	5	0	2	0	0	0	6	3	3	0	0	0
NC_037357.1	35350470	35356922	94	-	GT/AG	19	23	2	0	4	2	7	0	0	0	0	8	2	0	2	0	0	11	6	8	0	0	0
NC_037357.1	33454374	33471169	20	-	GT/AG	3	7	0	0	0	2	0	0	0	2	0	2	0	0	0	0	0	2	2	0	0	0	0
NC_037357.1	33454188	33454304	17	-	GT/AG	3	6	0	0	0	2	0	0	0	2	0	0	0	0	0	0	0	2	2	0	0	0	0
NC_037357.1	35357078	35370840	82	-	GT/AG	17	19	3	0	3	2	4	0	0	0	0	7	2	0	2	0	2	9	4	8	0	0	0
NC_037357.1	32113669	32141518	37	-	GT/AG	9	2	0	2	0	0	2	2	2	0	0	2	2	0	2	0	0	2	2	2	6	0	0
NC_037357.1	35585413	35589277	63	+	GT/AG	13	10	0	3	2	2	2	0	2	0	0	6	5	0	0	0	0	4	2	4	3	2	3
NC_037357.1	129744754	129746171	46	-	GT/AG	11	6	2	2	0	4	2	0	0	0	0	6	2	0	0	0	0	6	0	3	2	0	0
NC_037357.1	35570836	35585132	65	+	GT/AG	13	11	0	2	2	2	2	0	2	0	0	6	4	0	0	0	0	4	3	5	4	2	3
NC_037357.1	35563410	35570658	70	+	GT/AG	16	14	0	0	2	2	3	0	2	0	0	4	5	0	0	0	0	4	2	5	5	3	3
NC_037357.1	129746290	129746755	30	-	GT/AG	6	6	0	0	0	3	0	0	0	0	0	7	2	0	0	0	0	3	0	3	0	0	0
NC_037357.1	129746290	129757056	4	-	GT/AG	2	0	0	0	0	0	0	0	0	0	0	0	0	0	0	0	0	2	0	0	0	0	0
NC_037357.1	33400154	33409485	15	+	GT/AG	2	0	2	0	0	0	3	2	0	0	0	4	0	0	0	0	0	0	0	2	0	0	0
NC_037357.1	33409672	33410357	11	+	GT/AG	2	3	2	0	0	0	0	0	0	0	0	4	0	0	0	0	0	0	0	0	0	0	0
NC_037357.1	129856299	129863153	26	-	GT/AG	6	6	0	0	0	2	0	0	0	0	0	0	3	0	0	0	0	2	4	3	0	0	0
NC_037357.1	33410565	33413818	18	+	GT/AG	2	3	2	0	0	0	2	0	0	0	0	4	0	0	0	0	0	0	2	3	0	0	0
NC_037357.1	33418630	33422082	21	+	GT/AG	4	4	2	2	0	0	0	0	0	0	0	4	0	0	0	0	0	0	2	3	0	0	0
NC_037357.1	33422260	33425008	14	+	GT/AG	2	4	2	0	0	0	0	0	0	0	0	4	0	0	0	0	0	0	0	2	0	0	0
NC_037357.1	33430897	33432543	11	-	GT/AG	3	5	0	0	0	3	0	0	0	0	0	0	0	0	0	0	0	0	0	0	0	0	0
NC_037357.1	35551907	35563227	73	+	GT/AG	18	13	0	2	2	2	3	0	2	0	0	4	4	0	0	0	0	4	3	6	4	3	3
NC_037357.1	33432610	33437301	13	-	GT/AG	4	5	0	0	0	2	0	0	0	0	0	0	2	0	0	0	0	0	0	0	0	0	0
NC_037357.1	33437422	33437553	17	-	GT/AG	4	7	0	0	0	2	0	0	0	0	0	0	0	0	0	0	0	2	2	0	0	0	0
NC_037357.1	129747359	129757056	23	-	GT/AG	5	5	0	0	0	0	0	0	0	0	0	4	2	0	0	0	0	4	0	3	0	0	0
NC_037357.1	33437596	33451511	14	-	GT/AG	3	5	0	0	0	2	0	0	0	0	0	0	0	0	0	0	0	2	2	0	0	0	0
NC_037357.1	33451578	33454091	17	-	GT/AG	3	6	0	0	0	2	0	0	0	2	0	0	0	0	0	0	0	2	2	0	0	0	0
NC_037357.1	33413912	33418515	17	+	GT/AG	3	3	2	0	0	0	0	0	0	0	0	4	0	0	0	0	0	0	2	3	0	0	0
NC_037357.1	129818274	129832002	85	-	GT/AG	18	11	0	0	0	10	3	3	3	0	0	8	2	0	3	3	0	5	9	3	4	0	0
NC_037357.1	129818271	129832002	5	-	GT/AG	3	0	0	0	0	0	0	0	0	0	0	0	0	0	0	0	0	0	2	0	0	0	0
NC_037357.1	129760716	129761723	96	-	GT/AG	11	42	2	0	0	4	6	0	0	0	2	7	3	2	2	0	0	9	3	3	0	0	0
NC_037357.1	35150023	35154295	253	+	GT/AG	76	42	0	7	5	16	11	2	4	2	0	10	10	0	3	0	0	21	19	14	3	6	2
NC_037357.1	37409707	37409922	576	-	GT/AG	9	203	16	31	16	17	31	14	6	8	5	10	7	3	14	7	10	30	58	22	29	15	15
NC_037357.1	129813748	129817316	153	-	GT/AG	28	14	0	2	2	14	7	4	5	0	3	17	5	2	3	4	0	15	11	5	6	4	2
NC_037357.1	35130432	35131889	421	-	GT/AG	98	65	11	15	9	29	21	0	3	7	0	40	18	0	3	0	0	21	23	27	23	5	3
NC_037357.1	129806655	129807886	160	+	GT/AG	36	10	2	4	5	11	11	0	0	3	0	16	7	4	0	0	0	9	9	15	10	6	2
NC_037357.1	35132019	35132277	332	-	GC/AG	83	54	8	11	8	17	14	2	3	6	0	42	11	4	3	2	0	16	13	15	15	5	0
NC_037357.1	129803332	129805737	167	+	GT/AG	39	21	4	4	5	8	11	0	0	2	0	11	7	4	0	0	0	9	10	14	10	5	3
NC_037357.1	35132437	35133356	108	-	GT/AG	28	27	0	2	2	6	2	0	0	0	0	9	3	0	2	0	0	6	9	4	2	6	0
NC_037357.1	35132437	35133237	23	-	GT/AG	6	0	0	0	0	2	3	0	0	0	0	5	0	0	0	0	0	2	2	0	3	0	0
NC_037357.1	35154425	35156138	207	+	GT/AG	52	32	0	4	4	15	10	2	3	2	0	9	8	3	2	5	0	19	17	13	4	3	0
NC_037357.1	35132437	35133232	6	-	GT/AG	2	2	0	0	0	0	0	0	0	0	0	2	0	0	0	0	0	0	0	0	0	0	0
NC_037357.1	129796129	129803221	149	+	GT/AG	36	22	2	4	4	8	11	0	0	0	0	7	4	4	0	0	0	7	9	13	9	6	3
NC_037357.1	35133759	35140778	9	+	GT/AG	5	2	0	0	0	0	0	0	0	0	0	0	0	0	0	0	0	0	2	0	0	0	0
NC_037357.1	129786210	129795340	77	-	GT/AG	10	20	0	0	2	6	0	0	0	0	0	4	3	3	2	0	2	9	5	6	0	2	3
NC_037357.1	129786210	129786379	8	-	GT/AG	3	3	0	0	0	0	0	0	0	0	0	0	2	0	0	0	0	0	0	0	0	0	0
NC_037357.1	35140859	35144470	214	+	GT/AG	67	34	0	6	5	14	9	2	3	0	0	8	11	0	2	2	0	20	13	10	2	4	2
NC_037357.1	129782664	129786008	98	-	GT/AG	13	26	2	0	2	9	3	0	2	2	0	7	4	2	0	0	2	9	7	4	2	2	0
NC_037357.1	129782507	129782594	72	-	GT/AG	10	21	0	0	2	6	2	0	2	0	0	6	3	2	0	0	2	9	0	3	2	2	0
NC_037357.1	35144630	35149875	234	+	GT/AG	70	41	0	7	5	15	11	2	3	0	0	9	11	0	2	2	0	20	16	11	3	6	0
NC_037357.1	35133759	35140758	169	+	GT/AG	56	26	0	4	4	11	8	2	0	0	0	7	6	0	0	2	0	14	13	12	0	4	0
NC_037357.1	32110902	32113491	43	-	GT/AG	13	5	0	2	0	0	2	2	2	0	0	2	3	0	2	0	0	0	2	2	6	0	0
NC_037357.1	35154425	35156142	8	+	GT/AG	5	3	0	0	0	0	0	0	0	0	0	0	0	0	0	0	0	0	0	0	0	0	0
NC_037357.1	129775097	129782475	71	-	GT/AG	9	22	0	0	2	6	2	0	2	2	0	5	3	2	0	0	0	9	0	3	2	2	0
NC_037357.1	129761814	129763047	9	-	GT/AG	2	3	0	0	0	2	0	0	0	0	0	0	2	0	0	0	0	0	0	0	0	0	0
NC_037357.1	129761816	129763047	85	-	GT/AG	7	41	2	0	0	2	5	0	0	0	2	7	0	3	2	2	0	6	3	3	0	0	0
NC_037357.1	129763122	129764786	108	-	GT/AG	15	38	2	0	2	7	7	2	0	0	2	8	5	3	3	0	0	7	4	3	0	0	0
NC_037357.1	129764900	129766699	4	-	GT/AG	2	2	0	0	0	0	0	0	0	0	0	0	0	0	0	0	0	0	0	0	0	0	0
NC_037357.1	129764907	129766699	96	-	GT/AG	13	31	0	0	2	6	7	2	0	0	2	6	6	2	3	0	0	8	3	3	2	0	0
NC_037357.1	129766807	129772837	82	-	GT/AG	12	28	0	0	2	6	7	0	0	0	0	6	6	0	0	0	0	8	4	3	0	0	0
NC_037357.1	129766807	129773328	17	-	GT/AG	2	13	0	0	0	2	0	0	0	0	0	0	0	0	0	0	0	0	0	0	0	0	0
NC_037357.1	129775147	129782586	6	-	GT/AG	2	0	0	0	0	2	0	0	0	0	0	0	0	0	0	0	0	0	2	0	0	0	0
NC_037357.1	35345119	35350411	104	-	GT/AG	22	28	2	2	4	2	7	0	0	0	0	8	2	0	2	0	0	11	6	8	0	0	0
NC_037357.1	129817348	129818182	93	-	GT/AG	18	9	0	0	0	10	5	4	3	0	2	10	2	0	3	3	0	8	10	2	4	0	0
NC_037357.1	35271854	35275332	4	-	GT/AG	2	2	0	0	0	0	0	0	0	0	0	0	0	0	0	0	0	0	0	0	0	0	0
NC_037357.1	129773012	129773328	86	-	GT/AG	12	36	0	0	2	7	4	0	0	0	0	7	6	0	0	0	0	5	3	4	0	0	0
NC_037357.1	129817348	129832002	48	-	GT/AG	12	7	0	0	0	4	0	0	2	0	0	7	3	0	0	0	0	5	0	3	3	2	0
NC_037357.1	129813776	129832002	9	-	GT/AG	3	4	0	0	0	0	0	0	0	0	0	0	0	0	0	0	0	2	0	0	0	0	0
NC_037357.1	129813776	129818182	7	-	GT/AG	5	0	0	0	0	2	0	0	0	0	0	0	0	0	0	0	0	0	0	0	0	0	0
NC_037357.1	129773466	129774988	132	-	GT/AG	18	43	2	0	2	10	4	2	2	2	0	7	8	2	0	0	0	10	8	6	2	2	2
NC_037357.1	35157590	35158355	234	+	GT/AG	64	25	2	5	5	15	15	3	4	3	0	11	7	4	3	5	2	22	15	14	4	6	0
NC_037357.1	35156282	35157486	235	+	GT/AG	62	29	2	4	5	15	12	2	4	3	0	11	10	3	3	5	2	22	18	13	4	6	0
NC_037357.1	35332984	35344980	115	-	GT/AG	25	29	3	2	5	5	5	0	0	0	0	8	2	0	2	0	2	12	7	6	2	0	0
NC_037357.1	32106658	32110693	48	-	GT/AG	12	8	0	2	0	0	2	2	2	0	0	2	3	0	2	0	0	3	2	2	6	0	0
NC_037357.1	32103411	32106573	36	-	GT/AG	8	6	0	2	0	0	2	2	2	0	0	2	3	0	2	0	0	0	2	0	5	0	0
NC_037357.1	32102762	32103233	45	-	GT/AG	10	7	0	2	0	2	2	2	2	0	0	3	4	0	2	0	0	2	2	0	5	0	0
NC_037357.1	30647138	30647232	204	+	GT/AG	30	20	7	7	3	11	15	6	7	4	2	12	6	9	9	2	5	10	17	6	5	5	6
NC_037357.1	35971472	35971558	38	+	GT/AG	12	2	2	0	0	6	3	0	3	0	0	2	2	0	0	2	0	2	0	0	2	0	0
NC_037357.1	30647312	30651373	141	+	GT/AG	21	20	6	4	2	5	10	3	8	2	2	6	4	2	9	0	3	7	10	4	5	4	4
NC_037357.1	130699898	130700929	48467	-	GT/AG	15496	1120	927	963	780	2648	2261	714	913	538	146	3282	940	1018	945	745	385	2567	2535	4688	2607	1650	599
NC_037357.1	130699898	130700782	173	-	GT/AG	59	5	3	7	2	14	7	2	3	4	0	19	5	3	0	3	3	8	0	14	7	2	3
NC_037357.1	130699364	130699783	64598	-	GT/AG	19756	1257	1419	1478	1186	4141	3054	903	1106	684	183	5149	1440	1286	1163	936	506	3891	3215	5849	3275	1969	752
NC_037357.1	30644778	30646966	173	+	GT/AG	25	14	5	6	3	10	11	4	6	4	2	10	6	8	7	2	4	8	15	6	6	6	5
NC_037357.1	30651484	30652158	134	+	GT/AG	22	14	5	4	2	7	9	3	7	0	2	5	3	3	8	0	3	9	10	5	6	3	4
NC_037357.1	30652294	30652797	111	+	GT/AG	19	12	4	4	2	8	9	0	4	2	2	4	3	0	8	0	3	5	5	5	3	5	4
NC_037357.1	30652861	30655451	116	+	GT/AG	18	13	4	5	2	8	8	0	4	2	2	5	3	0	8	0	3	5	7	6	4	5	4
NC_037357.1	30655539	30657911	148	+	GT/AG	23	16	5	5	0	7	10	2	8	2	3	6	4	2	9	0	4	11	8	7	6	6	4
NC_037357.1	30655539	30657915	5	+	GT/AG	3	0	0	0	0	0	0	0	0	0	0	0	0	0	2	0	0	0	0	0	0	0	0
NC_037357.1	30658108	30659640	88	+	GT/AG	16	6	0	4	0	4	10	2	4	2	3	2	2	3	4	0	3	5	8	4	0	2	4
NC_037357.1	30658108	30659676	18	+	GT/AG	3	2	0	0	0	0	0	0	2	0	0	0	0	0	4	0	0	3	0	0	2	2	0
NC_037357.1	30658108	30659715	28	+	GT/AG	7	0	3	2	0	2	2	0	2	0	0	0	0	0	3	0	0	2	0	0	2	3	0
NC_037357.1	30659824	30660521	154	+	GT/AG	27	9	4	7	3	7	10	2	6	0	4	10	3	0	9	0	3	12	11	5	6	9	7
NC_037357.1	30660605	30662901	29	+	GT/AG	5	0	0	0	0	0	0	0	2	0	0	3	0	2	3	0	0	4	2	0	2	4	2
NC_037357.1	30652294	30655451	38	+	GT/AG	11	3	2	0	0	0	4	0	4	0	0	0	0	2	4	0	0	3	2	0	3	0	0
NC_037357.1	30660605	30663161	90	+	GT/AG	16	3	3	5	4	4	9	0	2	0	2	5	2	0	7	0	2	4	9	5	3	2	3
NC_037357.1	30644571	30644660	178	+	GT/AG	25	13	6	6	3	16	11	4	5	4	2	8	6	6	6	2	3	12	16	6	6	6	6
NC_037357.1	30642386	30642661	167	+	GT/AG	23	16	2	6	3	13	10	5	4	4	2	6	6	6	6	2	3	10	16	7	6	5	6
NC_037357.1	35999248	36009852	363	-	GT/AG	103	65	9	9	5	19	11	3	3	0	0	27	14	7	5	3	0	21	20	21	10	6	2
NC_037357.1	35994444	35999171	354	-	GT/AG	106	66	7	8	4	18	12	3	3	2	0	24	14	7	3	3	0	21	21	21	7	4	0
NC_037357.1	35994444	36009852	15	-	GT/AG	7	4	0	0	0	0	0	0	0	0	0	2	0	0	0	0	0	0	2	0	0	0	0
NC_037357.1	35991744	35994311	393	-	GT/AG	121	64	9	10	4	21	15	2	4	3	0	29	16	7	5	3	0	20	22	20	10	6	2
NC_037357.1	35973132	35975747	78	+	GT/AG	19	5	4	0	0	10	4	0	3	0	0	7	4	0	0	4	0	5	3	5	5	0	0
NC_037357.1	35972182	35973063	11	+	GT/AG	6	0	0	0	0	5	0	0	0	0	0	0	0	0	0	0	0	0	0	0	0	0	0
NC_037357.1	35971611	35971714	35	+	GT/AG	11	2	2	0	0	5	3	0	2	0	0	2	2	0	0	2	0	2	0	0	2	0	0
NC_037357.1	30642811	30644476	179	+	GT/AG	25	15	6	6	3	16	13	4	4	4	2	7	6	6	5	2	3	11	17	6	6	6	6
NC_037357.1	130822446	130827673	69	-	GT/AG	9	10	0	2	0	2	7	0	2	0	2	3	3	0	3	2	0	3	5	4	5	3	4
NC_037357.1	130816686	130822261	5	-	GT/AG	2	0	0	0	0	0	0	0	0	0	0	0	0	0	0	0	0	0	3	0	0	0	0
NC_037357.1	130815547	130816588	67	-	GT/AG	13	9	0	0	0	2	7	0	2	2	3	3	3	0	3	0	0	3	5	4	4	0	4
NC_037357.1	130809828	130815421	56	-	GT/AG	9	5	0	0	0	2	6	0	2	2	2	3	3	0	3	2	0	3	5	2	3	0	4
NC_037357.1	130808748	130809653	61	-	GT/AG	12	7	0	0	0	2	7	0	2	2	0	3	3	0	3	3	0	3	4	3	3	0	4
NC_037357.1	130806750	130808587	59	-	GT/AG	9	10	0	0	0	2	7	0	2	2	0	2	3	0	3	3	0	3	4	3	3	0	3
NC_037357.1	30625639	30635557	188	+	GT/AG	23	19	5	7	4	12	15	3	5	4	2	7	6	6	8	2	3	13	16	6	11	6	5
NC_037357.1	30635611	30639722	190	+	GT/AG	23	20	6	7	4	12	17	5	4	3	2	7	6	6	7	2	3	15	16	6	8	5	6
NC_037357.1	30639817	30642313	164	+	GT/AG	21	14	4	6	3	12	12	5	5	3	2	5	6	5	5	2	3	10	17	7	5	6	6
NC_037357.1	130816688	130822261	66	-	GT/AG	11	12	0	0	0	3	6	0	2	2	2	3	3	0	2	2	0	3	2	3	4	2	4
NC_037357.1	30660605	30663212	33	+	GT/AG	10	6	0	0	0	3	3	0	3	0	0	0	0	0	0	0	0	4	0	2	0	2	0
NC_037357.1	31614946	31619380	11	+	GT/AG	3	3	0	0	0	0	0	0	0	0	0	0	2	0	0	0	0	0	3	0	0	0	0
NC_037357.1	32002643	32005131	68	-	GT/AG	2	23	0	2	0	0	3	3	2	0	0	3	2	0	4	0	0	2	8	5	5	2	2
NC_037357.1	32005310	32005866	82	-	GT/AG	2	25	0	2	0	0	6	3	3	0	2	3	3	2	4	0	0	2	8	6	5	4	2
NC_037357.1	35890026	35890516	180	-	GT/AG	32	80	3	3	0	5	9	4	0	0	0	5	11	2	0	0	0	3	6	6	8	3	0
NC_037357.1	35888815	35889981	169	-	GT/AG	29	79	3	3	0	3	8	3	0	0	0	5	11	2	3	0	0	2	4	6	5	3	0
NC_037357.1	129735836	129736320	58	-	GT/AG	9	5	3	3	0	5	2	2	0	0	2	8	2	0	2	0	0	9	0	4	2	0	0
NC_037357.1	129736479	129744652	32	-	GT/AG	6	4	3	3	0	2	2	2	0	0	0	0	2	0	0	0	0	4	0	2	2	0	0
NC_037357.1	129736479	129738772	19	-	GT/AG	5	0	0	0	0	2	0	0	0	0	0	7	0	0	0	0	0	3	0	2	0	0	0
NC_037357.1	35887577	35888644	181	-	GT/AG	33	77	3	3	0	5	10	3	2	0	0	8	10	3	2	0	0	3	3	8	5	3	0
NC_037357.1	32006004	32006404	117	-	GT/AG	2	34	0	6	0	2	10	3	4	3	2	5	3	4	3	0	0	4	11	8	6	5	2
NC_037357.1	35890649	35917252	92	-	GT/AG	18	43	0	2	0	2	3	0	0	0	0	3	6	0	0	0	0	2	5	2	4	2	0
NC_037357.1	35808561	35812705	530	-	GT/AG	141	52	5	21	9	33	27	5	3	6	0	52	18	10	8	5	4	33	28	32	26	9	3
NC_037357.1	35808561	35812109	6	-	GT/AG	4	0	0	0	0	0	0	0	0	0	0	0	0	0	0	0	0	0	0	0	2	0	0
NC_037357.1	35797272	35808435	666	-	GT/AG	160	67	14	27	11	36	37	4	7	6	0	71	24	11	13	6	4	41	37	39	38	10	3
NC_037357.1	35794403	35797204	604	-	GT/AG	142	44	14	24	12	35	35	5	6	5	0	76	26	13	11	6	4	39	31	36	28	9	3
NC_037357.1	35791828	35794303	746	-	GT/AG	179	59	15	29	11	43	43	6	10	5	0	88	32	16	11	7	4	52	38	43	38	14	3
NC_037357.1	35789186	35791688	735	-	GT/AG	180	27	17	31	12	46	37	7	11	4	2	96	34	15	8	5	3	56	38	48	41	14	3
NC_037357.1	35601879	35602668	72	+	GT/AG	12	9	0	3	2	6	5	0	2	0	0	6	4	0	0	0	0	4	2	6	4	4	3
NC_037357.1	35598940	35601739	71	+	GT/AG	12	11	0	3	2	4	4	0	2	0	0	7	4	0	0	0	0	4	2	5	4	4	3
NC_037357.1	35589398	35598702	59	+	GT/AG	11	9	0	2	2	2	4	0	2	0	0	5	5	0	0	0	0	4	2	3	3	2	3
NC_037357.1	32101471	32102637	46	-	GT/AG	11	6	0	3	0	2	0	2	2	0	0	3	4	0	2	0	0	2	2	2	5	0	0
NC_037357.1	129738893	129744652	19	-	GT/AG	5	0	0	0	0	2	0	0	0	0	0	7	0	0	0	0	0	3	0	2	0	0	0
NC_037357.1	31613404	31614823	12	+	GT/AG	2	3	0	2	0	0	0	0	0	0	0	0	3	0	0	0	0	0	2	0	0	0	0
NC_037357.1	129735138	129735676	21	-	GT/AG	3	0	0	0	0	2	0	0	0	0	0	9	0	0	0	0	0	5	0	0	2	0	0
NC_037357.1	35890649	35943869	68	-	GT/AG	13	32	3	0	0	3	5	3	0	0	0	2	4	0	0	0	0	0	0	3	0	0	0
NC_037357.1	31619604	31623706	9	+	GT/AG	3	3	0	0	0	0	0	0	0	0	0	0	3	0	0	0	0	0	0	0	0	0	0
NC_037357.1	31623979	31624553	6	+	GT/AG	3	0	0	0	0	0	0	0	0	0	0	0	3	0	0	0	0	0	0	0	0	0	0
NC_037357.1	31624618	31627507	8	+	GT/AG	3	0	0	0	0	0	0	0	0	0	0	0	3	0	2	0	0	0	0	0	0	0	0
NC_037357.1	35964992	35973063	21	+	GT/AG	2	2	2	0	0	0	0	0	0	0	0	2	2	0	0	0	0	4	3	2	2	0	0
NC_037357.1	35964992	35971300	33	+	GT/AG	12	0	2	0	0	5	3	0	3	0	0	0	2	0	0	0	0	2	2	0	2	0	0
NC_037357.1	31627645	31631770	7	+	GT/AG	2	0	0	0	0	0	0	0	0	0	0	0	3	0	2	0	0	0	0	0	0	0	0
NC_037357.1	31631843	31633458	8	+	GT/AG	3	0	0	0	0	0	0	0	0	0	0	0	3	0	2	0	0	0	0	0	0	0	0
NC_037357.1	31633553	31636319	8	+	GT/AG	3	0	0	0	0	0	0	0	0	0	0	0	3	0	2	0	0	0	0	0	0	0	0
NC_037357.1	31636373	31642585	7	+	GT/AG	3	0	0	0	0	0	0	0	0	0	0	0	2	0	2	0	0	0	0	0	0	0	0
NC_037357.1	129734793	129735066	26	-	GT/AG	4	0	0	0	0	2	2	0	0	0	0	10	0	0	2	0	0	4	0	2	0	0	0
NC_037357.1	31642777	31647040	8	+	GT/AG	2	2	0	0	0	0	0	0	0	0	0	0	2	0	2	0	0	0	0	0	0	0	0
NC_037357.1	35956113	35962408	33	-	GT/AG	5	19	0	0	0	0	0	0	0	0	0	4	2	0	0	0	0	0	3	0	0	0	0
NC_037357.1	31994788	31996876	70	-	GT/AG	3	24	0	0	0	0	3	3	2	0	0	2	3	0	4	0	0	0	8	6	7	3	2
NC_037357.1	31997004	31999145	70	-	GT/AG	2	21	0	2	0	0	5	3	2	0	0	2	3	0	4	0	0	2	8	5	6	3	2
NC_037357.1	31999317	32000719	61	-	GT/AG	2	18	0	2	0	0	5	3	2	0	0	3	3	0	3	0	0	0	6	5	5	2	2
NC_037357.1	35945561	35954592	175	-	GT/AG	33	82	3	2	0	6	8	2	0	0	0	4	11	0	2	0	0	2	6	5	7	2	0
NC_037357.1	35943926	35945471	167	-	GT/AG	30	82	3	2	0	5	10	2	0	0	0	6	10	0	0	0	0	2	5	4	4	2	0
NC_037357.1	32000921	32002553	74	-	GT/AG	3	27	0	2	0	0	5	3	2	0	0	2	3	0	4	0	0	0	8	4	6	3	2
NC_037357.1	35917328	35943865	6	-	GT/AG	2	4	0	0	0	0	0	0	0	0	0	0	0	0	0	0	0	0	0	0	0	0	0
NC_037357.1	35917328	35943869	79	-	GT/AG	15	40	0	2	0	2	3	0	0	0	0	2	6	0	0	0	0	0	4	0	3	2	0
NC_037357.1	35956113	35964014	109	-	GT/AG	22	48	2	0	0	4	7	2	0	0	0	0	6	0	0	0	0	3	4	6	3	2	0
NC_037357.1	19845127	19846543	8	-	GT/AG	3	0	0	0	0	0	0	0	0	0	0	3	0	0	0	0	0	2	0	0	0	0	0
NC_037357.1	19845127	19845670	285	-	GT/AG	54	54	3	11	5	14	18	6	7	4	0	20	12	7	11	0	3	9	18	8	13	4	4
NC_037357.1	19844733	19844995	225	-	GT/AG	42	38	4	6	2	13	19	6	5	2	0	16	10	4	10	0	0	6	16	6	11	5	4
NC_037357.1	13923366	13925096	290	+	GT/AG	13	70	5	8	5	24	24	9	7	2	0	28	11	8	3	2	3	19	9	21	10	7	2
NC_037357.1	13925240	13925533	306	+	GT/AG	15	76	4	8	9	25	27	8	6	0	3	28	11	6	3	2	3	19	9	20	12	9	3
NC_037357.1	13925690	13926985	9	+	GT/AG	2	0	0	0	0	2	3	0	0	0	0	2	0	0	0	0	0	0	0	0	0	0	0
NC_037357.1	13925690	13930084	203	+	GT/AG	11	49	3	4	6	20	12	6	5	0	0	19	7	6	2	2	2	12	5	15	9	5	3
NC_037357.1	36222241	36222787	12	-	GT/AG	4	4	0	0	0	2	0	0	0	0	0	0	0	0	0	0	0	0	0	2	0	0	0
NC_037357.1	36222159	36222787	785	-	GT/AG	176	236	9	15	12	28	40	14	8	0	6	38	18	14	15	7	3	30	31	26	33	18	8
NC_037357.1	36222142	36222787	11	-	GT/AG	4	0	0	0	0	3	0	0	0	0	0	2	0	0	0	0	0	0	0	2	0	0	0
NC_037357.1	36221635	36222090	1229	-	GT/AG	281	340	14	27	14	53	60	20	13	15	9	68	30	13	19	14	8	50	48	52	44	20	17
NC_037357.1	13925694	13930088	50	+	GT/AG	3	23	0	2	0	2	5	2	0	0	0	5	2	0	0	0	0	2	0	2	0	2	0
NC_037357.1	13930205	13930302	286	+	GT/AG	14	74	4	7	8	22	24	7	5	0	0	29	11	7	3	2	3	19	8	18	12	7	2
NC_037357.1	13930209	13930302	10	+	GT/AG	4	4	0	0	0	0	0	0	0	0	0	0	0	0	0	0	0	0	0	2	0	0	0
NC_037357.1	13930398	13930982	279	+	GT/AG	17	86	2	7	5	20	20	7	5	0	0	20	11	6	2	3	2	21	8	16	12	9	0
NC_037357.1	13931107	13931188	249	+	GT/AG	16	60	3	7	5	19	19	7	4	0	0	22	12	5	2	4	0	18	8	18	12	8	0
NC_037357.1	36220163	36221547	1382	-	GT/AG	313	389	23	31	15	59	66	20	13	13	8	79	38	17	22	13	6	59	57	52	46	26	17
NC_037357.1	13931267	13931729	238	+	GT/AG	16	56	3	6	5	20	16	5	4	0	2	24	12	4	0	3	0	17	7	18	12	8	0
NC_037357.1	13932121	13933897	242	+	GT/AG	21	49	2	6	6	22	13	6	3	2	2	30	12	3	4	4	0	13	5	23	8	6	2
NC_037357.1	13934296	13935007	244	+	GT/AG	27	24	5	8	5	24	17	2	4	2	3	34	13	4	4	2	0	20	6	24	12	4	0
NC_037357.1	13935202	13935330	332	+	GT/AG	33	26	9	8	7	30	19	3	6	4	4	46	16	7	6	3	2	27	14	31	20	8	3
NC_037357.1	13922826	13923300	281	+	GT/AG	15	66	5	7	5	22	23	9	7	2	0	27	11	7	3	2	3	19	8	19	10	9	2
NC_037357.1	13921919	13922754	282	+	GT/AG	13	63	6	7	5	23	23	7	7	2	2	23	11	9	3	2	3	21	10	20	10	10	2
NC_037357.1	13920905	13921839	215	+	GT/AG	10	32	5	7	3	15	20	9	5	2	2	15	10	7	2	0	3	18	9	19	12	8	2
NC_037357.1	36222256	36222787	9	-	GT/AG	4	5	0	0	0	0	0	0	0	0	0	0	0	0	0	0	0	0	0	0	0	0	0
NC_037357.1	13839679	13840073	195	-	GT/AG	74	14	0	9	8	9	9	3	4	0	0	15	9	0	6	3	0	6	9	7	6	4	0
NC_037357.1	13840178	13841357	206	-	GT/AG	78	17	0	7	8	12	9	3	4	0	0	16	9	0	6	3	0	7	10	9	5	3	0
NC_037357.1	13841461	13842215	124	-	AT/AC	45	16	0	5	4	4	6	0	2	0	0	8	3	0	5	0	0	7	6	7	3	3	0
NC_037357.1	13842265	13843166	199	-	GT/AG	72	25	0	8	8	11	9	3	4	0	0	14	6	0	6	3	0	7	6	8	5	4	0
NC_037357.1	13843305	13848100	186	-	GT/AG	72	9	0	7	7	12	9	3	3	0	0	15	8	0	7	3	0	6	10	6	5	4	0
NC_037357.1	13935431	13936990	338	+	GT/AG	31	24	7	8	7	31	20	3	6	4	4	51	17	7	7	3	0	28	15	33	21	7	4
NC_037357.1	13848257	13852194	10	-	GT/AG	6	2	0	0	0	0	0	0	0	0	0	0	0	0	0	0	0	2	0	0	0	0	0
NC_037357.1	138374000	138379071	56	+	GT/AG	2	18	0	0	0	0	7	2	3	0	2	2	0	0	0	0	2	0	9	5	2	2	0
NC_037357.1	138365811	138373879	52	+	GT/AG	2	18	0	0	0	0	7	2	3	0	0	2	0	0	0	0	2	0	8	4	2	2	0
NC_037357.1	138353847	138365546	54	+	GT/AG	2	17	0	2	0	0	8	2	3	0	2	0	0	0	0	0	2	0	8	4	2	2	0
NC_037357.1	13852356	13862805	209	-	GT/AG	84	11	0	9	9	14	9	3	3	0	0	17	7	0	8	3	0	6	11	7	5	3	0
NC_037357.1	13863107	13864692	84	-	GT/AG	27	2	0	4	7	6	5	0	2	0	0	9	3	0	3	0	0	5	3	4	2	2	0
NC_037357.1	13863107	13864281	117	-	GT/AG	53	8	0	6	2	8	6	0	0	0	0	10	4	0	3	3	0	0	6	4	2	2	0
NC_037357.1	13864348	13864692	106	-	GT/AG	55	5	0	5	2	8	5	0	0	0	0	7	4	0	3	3	0	0	4	3	2	0	0
NC_037357.1	13848260	13852194	200	-	GT/AG	82	13	0	9	6	13	9	3	3	0	0	15	6	2	8	3	0	5	9	6	4	4	0
NC_037357.1	36219873	36220070	1406	-	GT/AG	318	402	22	31	16	53	67	21	13	14	8	76	41	17	21	13	7	58	61	55	47	26	19
NC_037357.1	36219054	36219687	1248	-	GT/AG	315	296	24	31	16	49	60	19	12	6	8	80	38	14	20	13	4	54	56	50	45	25	13
NC_037357.1	14102383	14103128	292	-	GT/AG	65	52	4	6	9	12	17	4	6	0	0	23	17	0	2	0	2	26	18	14	11	4	0
NC_037357.1	14103238	14104127	293	-	GT/AG	64	56	4	5	8	13	16	3	5	0	0	21	18	0	2	0	2	25	18	17	11	5	0
NC_037357.1	14104202	14104787	7	-	GT/AG	4	3	0	0	0	0	0	0	0	0	0	0	0	0	0	0	0	0	0	0	0	0	0
NC_037357.1	14104205	14104787	277	-	GT/AG	60	56	4	6	9	12	12	4	6	0	0	18	18	0	2	0	2	23	14	18	9	4	0
NC_037357.1	14104869	14109594	5	-	GT/AG	3	0	0	0	0	0	2	0	0	0	0	0	0	0	0	0	0	0	0	0	0	0	0
NC_037357.1	14104873	14109594	289	-	GT/AG	58	66	4	6	9	14	12	4	6	0	0	18	17	0	2	0	2	23	18	16	10	4	0
NC_037357.1	14109686	14111177	300	-	GT/AG	58	74	4	5	8	14	14	4	6	0	0	19	16	0	2	0	2	22	19	18	10	5	0
NC_037357.1	14111309	14111435	356	-	GT/AG	60	110	5	5	11	17	16	4	5	0	0	22	18	0	3	0	2	22	21	19	11	5	0
NC_037357.1	14111561	14112795	361	-	GT/AG	65	113	5	5	11	15	17	4	5	0	0	20	18	0	3	0	2	22	22	17	12	5	0
NC_037357.1	14101943	14102274	279	-	GT/AG	61	46	4	6	8	14	15	4	7	0	0	22	15	0	4	0	2	25	17	14	11	4	0
NC_037357.1	14112896	14118827	469	-	GT/AG	89	117	8	6	12	29	27	4	6	3	0	24	20	7	9	2	2	24	27	26	18	9	0
NC_037357.1	14163567	14163690	36	-	GT/AG	3	11	0	2	0	4	2	0	0	0	0	0	0	0	0	0	4	2	0	3	3	2	0
NC_037357.1	14163727	14164167	33	-	GT/AG	4	10	0	2	0	4	2	0	0	0	0	0	0	0	0	0	4	2	0	0	3	2	0
NC_037357.1	14164287	14167747	38	-	GT/AG	4	11	0	2	0	3	3	0	0	0	0	0	3	0	0	0	3	0	2	2	3	2	0
NC_037357.1	14167811	14174435	40	-	GT/AG	5	13	0	2	0	2	3	0	0	0	0	0	3	0	0	0	3	0	2	2	3	2	0
NC_037357.1	14174574	14175041	31	-	GT/AG	4	12	0	2	0	0	3	0	0	0	0	0	3	0	0	0	3	0	0	0	2	2	0
NC_037357.1	14175356	14179586	36	-	GT/AG	3	17	0	2	0	0	3	0	0	0	0	0	4	0	0	0	3	0	0	0	2	2	0
NC_037357.1	14179719	14186714	35	-	GT/AG	4	16	0	2	0	0	2	0	0	0	0	0	3	0	0	0	2	0	2	0	2	2	0
NC_037357.1	14186862	14187629	34	-	GT/AG	2	17	0	2	0	0	2	0	0	0	0	0	3	0	0	0	2	0	2	0	2	2	0
NC_037357.1	14187731	14188401	33	-	GT/AG	2	16	0	2	0	0	2	0	0	0	0	0	3	0	0	0	2	0	2	0	2	2	0
NC_037357.1	14118971	14125606	567	-	GT/AG	109	114	12	9	12	33	38	7	7	7	0	30	19	12	13	3	5	37	34	35	22	7	2
NC_037357.1	138652313	138655205	5	+	GT/AG	3	0	0	0	0	0	0	0	0	0	0	2	0	0	0	0	0	0	0	0	0	0	0
NC_037357.1	14101941	14102274	10	-	GT/AG	5	0	0	0	0	0	0	0	0	0	0	0	3	0	0	0	0	0	2	0	0	0	0
NC_037357.1	14101398	14101853	10	-	GT/AG	6	0	0	0	0	0	0	0	0	0	0	2	0	0	0	0	0	0	0	2	0	0	0
NC_037357.1	36219054	36219754	7	-	GT/AG	5	0	0	0	0	2	0	0	0	0	0	0	0	0	0	0	0	0	0	0	0	0	0
NC_037357.1	36218715	36219687	19	-	GT/AG	4	7	0	0	0	0	0	0	0	0	0	0	2	0	0	0	0	2	2	0	0	0	2
NC_037357.1	36218715	36218988	1288	-	GT/AG	316	305	24	30	16	51	62	22	12	9	9	83	40	15	20	13	3	57	56	54	49	29	13
NC_037357.1	36217793	36218587	1407	-	GT/AG	338	284	23	36	16	62	80	23	13	7	7	93	56	21	30	11	4	67	71	67	53	33	12
NC_037357.1	36217247	36217661	1384	-	GT/AG	320	324	21	34	22	59	72	18	10	9	4	88	50	23	26	11	4	64	66	66	48	34	11
NC_037357.1	36215806	36217661	151	-	GT/AG	32	31	4	2	0	6	8	3	3	0	2	14	7	2	3	0	0	6	8	8	8	2	2
NC_037357.1	14023814	14024562	9	+	GC/AG	2	3	0	0	0	0	0	0	0	0	0	0	0	0	0	2	0	0	0	0	0	0	2
NC_037357.1	14046463	14047289	61	-	GT/AG	10	25	2	0	0	0	4	0	0	2	2	3	2	0	0	0	0	0	2	3	2	0	4
NC_037357.1	14101402	14101853	272	-	GT/AG	64	28	4	6	8	16	16	4	8	0	0	25	18	0	3	2	2	22	20	12	11	3	0
NC_037357.1	14047668	14048331	56	-	GT/AG	9	19	2	0	0	0	4	0	0	0	2	4	3	0	0	0	0	0	2	3	2	2	4
NC_037357.1	14048697	14049475	27	-	GT/AG	6	5	0	0	0	0	3	0	0	0	0	3	3	0	0	0	0	2	0	3	0	0	2
NC_037357.1	14049668	14051283	44	-	GT/AG	8	16	0	0	0	0	3	0	0	0	3	2	3	0	0	0	0	2	0	0	2	0	5
NC_037357.1	14051377	14051774	55	-	GT/AG	12	21	0	0	0	0	2	0	0	0	3	3	3	0	0	0	0	2	0	2	2	0	5
NC_037357.1	14051947	14056063	59	-	GT/AG	11	20	0	0	0	2	2	0	0	0	3	3	3	0	0	0	0	2	2	3	3	0	5
NC_037357.1	14056344	14081247	26	-	GT/AG	11	2	0	0	0	2	0	0	0	0	2	3	0	0	0	0	0	0	2	0	0	0	4
NC_037357.1	14095383	14095704	417	-	GT/AG	78	5	14	12	13	30	26	4	11	5	2	64	19	5	7	4	2	31	28	22	24	9	2
NC_037357.1	14095902	14097911	385	-	GT/AG	73	21	12	8	18	19	25	4	10	4	2	50	20	2	4	4	2	31	27	18	22	7	2
NC_037357.1	14098037	14099493	365	-	GT/AG	76	25	10	7	15	18	24	4	9	2	2	46	19	3	3	3	2	28	24	18	19	6	2
NC_037357.1	14099637	14101260	252	-	GT/AG	64	28	4	5	9	16	14	3	5	0	0	22	12	0	2	2	2	21	15	12	12	4	0
NC_037357.1	14048525	14048612	54	-	GT/AG	8	22	2	0	0	0	3	0	0	0	0	3	0	0	0	0	0	2	2	3	3	2	4
NC_037357.1	13600948	13602252	44	+	GT/AG	4	16	0	0	0	3	0	0	0	0	0	2	2	0	0	0	0	8	5	2	2	0	0
NC_037357.1	13602355	13602869	51	+	GT/AG	4	19	0	0	0	3	2	0	0	0	0	2	2	0	0	0	0	8	6	3	2	0	0
NC_037357.1	13602985	13604066	51	+	GT/AG	4	19	0	0	0	3	2	0	0	0	0	2	2	0	0	0	0	8	6	3	2	0	0
NC_037357.1	13604184	13604289	50	+	GT/AG	4	18	0	0	0	3	2	0	0	0	0	2	3	0	0	0	0	8	5	3	2	0	0
NC_037357.1	13604478	13606436	44	+	GT/AG	3	13	0	0	0	3	2	0	0	0	0	2	3	0	0	0	0	8	5	3	2	0	0
NC_037357.1	36693107	36695671	159	-	GT/AG	20	15	0	6	2	8	12	2	2	4	0	10	2	0	8	0	0	12	16	13	19	6	2
NC_037357.1	13606549	13608071	41	+	GT/AG	3	11	0	0	0	3	2	0	0	0	0	2	3	0	0	0	0	8	4	3	2	0	0
NC_037357.1	36692755	36693014	158	-	GT/AG	20	14	0	7	2	8	10	2	2	5	0	12	2	0	7	0	0	12	16	13	18	6	2
NC_037357.1	13608182	13610550	43	+	GT/AG	3	13	0	0	0	3	2	0	0	0	0	2	3	0	0	0	0	7	5	3	2	0	0
NC_037357.1	138897008	138903972	73	+	GT/AG	25	9	0	2	0	3	4	0	3	0	0	4	3	0	0	0	2	3	2	5	5	3	0
NC_037357.1	36692493	36692595	163	-	GT/AG	23	12	0	6	4	9	9	2	2	4	0	14	2	0	8	0	0	13	14	13	20	6	2
NC_037357.1	36691932	36692395	8	-	GT/AG	2	0	0	2	0	0	0	0	0	0	0	0	0	0	0	0	0	0	0	2	2	0	0
NC_037357.1	36690764	36691724	174	-	GT/AG	24	8	0	7	3	11	15	0	2	3	0	14	2	0	8	0	0	17	17	12	21	8	2
NC_037357.1	36686511	36690648	128	-	GT/AG	24	0	0	6	2	6	13	0	3	2	0	9	0	0	6	0	0	14	10	7	18	6	2
NC_037357.1	13610687	13616066	47	+	GT/AG	4	15	0	0	0	3	2	0	0	0	0	3	2	0	0	0	0	7	5	3	3	0	0
NC_037357.1	13616178	13616786	57	+	GT/AG	5	25	0	0	0	3	2	0	0	0	0	2	3	0	0	0	0	7	4	3	3	0	0
NC_037357.1	13616953	13617221	62	+	GT/AG	5	28	0	0	0	3	2	0	0	0	0	2	3	0	0	0	0	7	5	3	4	0	0
NC_037357.1	13617458	13629421	47	+	GT/AG	3	30	0	0	0	4	0	0	0	0	0	0	2	0	0	0	0	4	2	0	2	0	0
NC_037357.1	138855994	138896899	57	+	GT/AG	23	5	0	0	0	2	4	0	0	0	0	2	3	0	0	0	2	2	2	5	4	3	0
NC_037357.1	13629539	13630437	52	+	GT/AG	2	28	0	0	0	4	2	0	0	0	0	0	3	0	0	0	0	6	3	2	2	0	0
NC_037357.1	36691944	36692395	153	-	GT/AG	22	10	0	5	2	10	15	0	2	2	0	11	0	0	7	0	0	13	16	11	19	6	2
NC_037357.1	13630523	13631109	58	+	GT/AG	3	28	2	0	0	4	2	0	0	0	0	2	2	0	0	0	0	7	3	2	3	0	0
NC_037357.1	13600698	13600785	50	+	GT/AG	3	23	0	0	0	0	0	0	0	0	0	2	2	0	0	0	0	8	6	3	3	0	0
NC_037357.1	138975223	138984392	47	+	GT/AG	19	0	0	0	0	3	3	0	0	0	0	4	3	0	0	0	0	3	2	5	3	2	0
NC_037357.1	138962565	138975014	57	+	GT/AG	23	0	0	0	0	3	3	0	0	0	0	4	3	0	0	0	0	4	2	5	5	3	2
NC_037357.1	13538342	13541895	13	-	GT/AG	2	9	0	0	0	0	0	0	0	0	0	0	0	0	0	0	0	0	2	0	0	0	0
NC_037357.1	13541965	13543296	10	-	GT/AG	2	6	0	0	0	0	0	0	0	0	0	0	0	0	0	0	0	0	2	0	0	0	0
NC_037357.1	13543429	13544551	11	-	GT/AG	2	7	0	0	0	0	0	0	0	0	0	0	0	0	0	0	0	0	2	0	0	0	0
NC_037357.1	13544708	13553600	9	-	GT/AG	2	5	0	0	0	0	0	0	0	0	0	0	0	0	0	0	0	0	2	0	0	0	0
NC_037357.1	13553781	13556693	11	-	GT/AG	2	7	0	0	0	0	0	0	0	0	0	0	0	0	0	0	0	0	2	0	0	0	0
NC_037357.1	13557002	13557309	11	-	GT/AG	2	7	0	0	0	0	0	0	0	0	0	0	0	0	0	0	0	0	2	0	0	0	0
NC_037357.1	13599868	13600576	54	+	GT/AG	3	25	0	0	0	2	0	0	0	0	0	2	2	0	0	0	0	8	6	3	3	0	0
NC_037357.1	13557477	13559431	12	-	GT/AG	2	8	0	0	0	0	0	0	0	0	0	0	0	0	0	0	0	0	2	0	0	0	0
NC_037357.1	13583185	13583449	38	-	AT/AC	2	19	0	0	0	0	0	0	0	0	0	2	0	0	0	0	0	6	5	2	2	0	0
NC_037357.1	13583530	13587888	45	+	GT/AG	3	22	0	0	0	0	0	0	0	0	0	2	0	0	0	0	0	6	6	3	3	0	0
NC_037357.1	13587969	13591008	37	+	GT/AG	3	19	0	0	0	0	0	0	0	0	0	0	0	0	0	0	0	5	5	3	2	0	0
NC_037357.1	138904042	138962462	68	+	GT/AG	25	4	0	0	0	3	3	0	3	0	0	4	2	0	2	0	2	3	2	6	4	3	2
NC_037357.1	13591048	13599206	39	+	GT/AG	3	18	0	0	0	2	0	0	0	0	0	0	0	0	0	0	0	6	5	3	2	0	0
NC_037357.1	13599318	13599777	43	+	GT/AG	3	18	0	0	0	2	0	0	0	0	0	2	0	0	0	0	0	6	6	3	3	0	0
NC_037357.1	36697893	36702154	135	-	GT/AG	19	15	0	5	0	6	10	2	2	4	0	8	0	0	6	0	0	10	14	11	17	4	2
NC_037357.1	36695737	36697824	30	-	GT/AG	4	2	0	0	0	0	0	0	0	2	0	0	0	0	3	0	0	2	5	5	3	4	0
NC_037357.1	36695734	36697824	98	-	GT/AG	11	12	0	5	0	5	6	0	2	2	0	7	2	0	3	0	0	8	11	7	15	0	2
NC_037357.1	13559519	13564155	14	-	GT/AG	3	9	0	0	0	0	0	0	0	0	0	0	0	0	0	0	0	0	2	0	0	0	0
NC_037357.1	14297522	14299468	25	+	GT/AG	7	6	0	0	0	0	2	0	0	0	0	5	2	0	0	0	0	3	0	0	0	0	0
NC_037357.1	13631238	13632006	46	+	GT/AG	3	25	0	0	0	4	0	0	0	0	0	0	2	0	0	0	0	7	2	0	3	0	0
NC_037357.1	13836537	13839581	208	-	GT/AG	79	20	0	7	8	12	9	3	3	0	0	15	9	0	6	3	0	6	10	8	7	3	0
NC_037357.1	138758082	138758273	3015	-	GT/AG	720	247	72	104	68	209	185	39	50	26	17	193	111	41	70	48	31	207	198	124	118	95	42
NC_037357.1	138708641	138713301	136	-	GT/AG	16	32	3	4	5	11	13	4	0	0	0	6	2	0	2	2	0	3	10	10	8	3	2
NC_037357.1	138708641	138714006	6	-	GT/AG	2	0	0	0	0	2	0	0	0	0	0	0	0	0	0	0	0	2	0	0	0	0	0
NC_037357.1	138706647	138708498	159	-	GT/AG	20	36	3	5	7	12	16	4	0	0	0	10	3	0	2	2	0	5	10	8	9	5	2
NC_037357.1	138703483	138706471	163	-	GT/AG	17	36	4	6	8	13	16	4	0	0	0	10	3	0	2	2	0	6	11	8	10	5	2
NC_037357.1	138703091	138703319	177	-	GT/AG	18	48	4	5	8	12	16	4	0	0	0	11	5	0	2	2	0	7	10	8	10	5	2
NC_037357.1	138701632	138702963	176	-	GT/AG	22	42	3	6	8	13	17	4	0	0	0	11	5	0	0	2	0	7	10	6	13	5	2
NC_037357.1	138701470	138701571	5	-	GT/AG	3	0	0	0	0	0	0	0	0	0	0	2	0	0	0	0	0	0	0	0	0	0	0
NC_037357.1	138698602	138701408	186	-	GT/AG	23	41	2	6	5	12	20	3	0	0	0	16	4	0	3	2	0	9	11	7	15	5	2
NC_037357.1	138692430	138698430	11	-	GT/AG	3	4	0	0	0	0	2	0	0	0	0	0	0	0	0	0	0	0	2	0	0	0	0
NC_037357.1	138692430	138693921	77	-	GT/AG	9	16	3	3	4	3	6	3	0	0	0	9	0	0	0	0	0	3	3	4	5	4	2
NC_037357.1	138691208	138698430	54	-	GT/AG	9	4	0	2	4	7	7	0	0	0	0	6	0	0	0	0	0	5	3	2	3	2	0
NC_037357.1	138691208	138693921	20	-	GT/AG	3	15	0	0	0	0	0	2	0	0	0	0	0	0	0	0	0	0	0	0	0	0	0
NC_037357.1	138691208	138692321	71	-	GT/AG	11	20	0	2	4	0	6	3	0	0	0	7	0	0	0	0	0	3	3	4	6	2	0
NC_037357.1	138694027	138698430	86	-	GT/AG	9	26	3	2	3	2	7	6	0	0	0	7	0	0	0	0	0	5	3	3	4	4	2
NC_037357.1	13632119	13632323	44	+	GT/AG	3	21	0	0	0	4	0	0	0	0	0	2	2	0	0	0	0	7	2	0	3	0	0
NC_037357.1	138758328	138763632	2868	-	GT/AG	678	247	73	102	64	202	170	36	49	27	16	175	103	38	68	43	30	199	183	121	112	92	40
NC_037357.1	138783972	138784739	112	-	GT/AG	30	6	3	6	7	9	5	3	0	0	0	8	2	3	2	2	0	4	5	5	5	7	0
NC_037357.1	138783639	138784739	74	-	GT/AG	17	0	2	3	4	6	5	0	0	0	0	9	4	2	0	0	0	2	4	11	5	0	0
NC_037357.1	138783374	138784739	4	-	GT/AG	2	0	0	0	0	0	0	0	0	0	0	0	0	0	0	0	0	2	0	0	0	0	0
NC_037357.1	138773510	138784739	2439	-	GT/AG	509	363	55	89	50	154	144	35	43	25	15	124	85	30	51	37	23	148	151	100	93	81	34
NC_037357.1	138771370	138784739	5	-	GT/AG	3	0	2	0	0	0	0	0	0	0	0	0	0	0	0	0	0	0	0	0	0	0	0
NC_037357.1	138771336	138784721	152	-	GT/AG	33	16	4	5	0	11	9	2	3	0	0	12	3	2	3	0	0	15	14	8	4	3	5
NC_037357.1	138771336	138773479	2478	-	GT/AG	511	386	55	86	50	153	144	35	47	24	14	127	84	33	52	38	23	150	154	97	97	85	33
NC_037357.1	138769640	138784721	5	-	GT/AG	3	2	0	0	0	0	0	0	0	0	0	0	0	0	0	0	0	0	0	0	0	0	0
NC_037357.1	138769610	138773440	22	-	GT/AG	7	3	0	2	3	2	0	0	0	0	0	0	3	0	0	0	0	0	0	2	0	0	0
NC_037357.1	138758328	138766276	86	-	GT/AG	25	6	2	2	0	4	6	0	2	0	0	9	2	3	0	3	0	3	11	3	3	0	2
NC_037357.1	138769610	138771296	2895	-	GT/AG	600	446	70	101	56	185	163	39	51	25	15	169	94	34	59	38	30	193	179	113	105	91	39
NC_037357.1	138769381	138769561	19	-	GT/AG	8	2	0	0	0	0	3	0	0	0	0	0	2	0	2	0	0	0	0	0	2	0	0
NC_037357.1	138768711	138769561	3005	-	GT/AG	637	463	76	104	61	194	167	38	47	27	13	174	99	35	57	39	31	193	189	117	106	97	41
NC_037357.1	138768711	138769089	11	-	GT/AG	4	0	0	0	0	0	3	0	0	0	0	0	2	0	0	0	0	0	0	0	2	0	0
NC_037357.1	138768711	138771296	10	-	GT/AG	5	0	0	0	0	0	0	0	0	0	0	0	0	0	0	0	0	0	3	0	2	0	0
NC_037357.1	138767285	138768644	3124	-	GT/AG	693	473	75	108	62	196	174	37	49	26	14	172	110	36	61	42	32	200	193	120	113	98	40
NC_037357.1	138766346	138767236	3044	-	GT/AG	680	471	75	95	60	194	169	37	49	23	15	167	106	36	62	40	32	191	181	112	111	98	40
NC_037357.1	138763747	138767236	8	-	GT/AG	2	2	0	0	0	0	0	0	0	2	0	0	0	0	0	0	0	0	0	2	0	0	0
NC_037357.1	138763747	138766276	2957	-	GT/AG	667	435	75	97	61	191	170	37	48	18	16	162	101	35	60	40	31	184	182	111	106	90	40
NC_037357.1	138760859	138763632	61	-	GT/AG	11	5	0	4	0	4	6	0	0	0	0	3	4	2	0	0	0	4	9	2	2	5	0
NC_037357.1	36702271	36703092	114	-	GT/AG	14	13	0	4	0	5	10	2	0	3	0	8	2	0	3	0	0	8	13	9	13	5	2
NC_037357.1	14299617	14302099	28	+	GT/AG	8	4	0	0	0	0	3	0	0	0	0	4	3	0	0	0	0	4	2	0	0	0	0
NC_037357.1	14302700	14303457	25	+	GT/AG	7	4	0	2	0	0	2	0	0	0	0	4	3	0	0	0	0	3	0	0	0	0	0
NC_037357.1	18937292	18939272	78	+	GT/AG	17	19	0	0	2	5	6	0	0	0	0	6	2	0	0	0	0	9	3	5	2	2	0
NC_037357.1	18939797	18940968	103	+	GT/AG	21	23	0	0	2	5	7	0	0	0	2	10	7	0	0	0	0	10	3	5	2	4	2
NC_037357.1	18941159	18941864	138	+	GT/AG	30	22	0	0	0	10	10	0	0	0	3	13	10	0	0	0	0	12	6	9	5	4	4
NC_037357.1	18941957	18942285	145	+	GT/AG	31	24	0	2	2	11	9	0	0	0	3	15	7	0	0	0	0	13	6	9	6	3	4
NC_037357.1	18942409	18947960	13	+	GT/AG	2	7	0	0	0	0	0	0	0	0	0	0	2	0	0	0	0	2	0	0	0	0	0
NC_037357.1	18942413	18947960	130	+	GT/AG	31	11	0	0	2	10	10	0	0	0	3	17	8	0	0	0	2	11	6	8	5	3	3
NC_037357.1	18969548	18972893	11	+	GT/AG	2	9	0	0	0	0	0	0	0	0	0	0	0	0	0	0	0	0	0	0	0	0	0
NC_037357.1	18973356	18974962	28	+	GT/AG	3	18	0	0	0	3	0	0	0	0	0	0	0	0	0	0	0	2	2	0	0	0	0
NC_037357.1	18975168	18979721	25	+	GT/AG	3	13	0	0	0	4	0	0	0	0	0	0	0	0	0	0	0	2	3	0	0	0	0
NC_037357.1	18979836	18980027	32	+	GT/AG	3	23	0	0	0	2	0	0	0	0	0	0	0	0	0	0	0	2	2	0	0	0	0
NC_037357.1	19010567	19046574	21	-	GT/AG	3	0	0	0	0	3	2	0	0	0	0	6	0	0	0	0	0	3	0	0	2	0	2
NC_037357.1	19010567	19013501	14	-	GT/AG	4	0	0	0	0	0	0	0	0	0	0	8	0	0	0	0	0	2	0	0	0	0	0
NC_037357.1	19013871	19019364	20	-	GT/AG	5	7	0	0	0	0	0	0	0	0	0	4	2	0	0	0	0	2	0	0	0	0	0
NC_037357.1	19019492	19019820	21	-	GT/AG	5	8	0	0	0	0	0	0	0	0	0	4	2	0	0	0	0	2	0	0	0	0	0
NC_037357.1	19019913	19020610	21	-	GT/AG	4	8	0	0	0	0	2	0	0	0	0	3	2	0	0	0	0	2	0	0	0	0	0
NC_037357.1	19020801	19021974	15	-	GT/AG	3	10	0	0	0	0	0	0	0	0	0	0	0	0	0	0	0	2	0	0	0	0	0
NC_037357.1	19022500	19024460	8	-	GT/AG	2	6	0	0	0	0	0	0	0	0	0	0	0	0	0	0	0	0	0	0	0	0	0
NC_037357.1	19043657	19046574	7	-	GT/AG	3	0	0	0	0	0	0	0	0	0	0	4	0	0	0	0	0	0	0	0	0	0	0
NC_037357.1	19046944	19052432	24	-	GT/AG	5	4	0	0	0	0	2	0	0	0	0	4	2	0	0	0	0	3	0	0	0	2	2
NC_037357.1	18937292	18940968	20	+	GT/AG	9	4	0	0	0	0	0	0	0	0	0	0	2	0	0	0	0	0	2	3	0	0	0
NC_037357.1	18915100	18939272	7	+	GT/AG	2	3	0	0	0	0	0	0	0	0	0	0	2	0	0	0	0	0	0	0	0	0	0
NC_037357.1	18819129	18819534	6	+	GT/AG	4	0	0	0	0	0	2	0	0	0	0	0	0	0	0	0	0	0	0	0	0	0	0
NC_037357.1	18818638	18819041	5	+	GT/AG	3	0	0	0	0	0	2	0	0	0	0	0	0	0	0	0	0	0	0	0	0	0	0
NC_037357.1	18483767	18486224	76	-	GT/AG	8	9	0	3	0	8	6	0	0	0	0	10	0	3	5	0	0	5	7	8	4	0	0
NC_037357.1	18576467	18578919	44	-	GT/AG	13	14	0	2	0	2	2	0	0	0	0	0	3	0	0	0	0	0	0	4	4	0	0
NC_037357.1	18579082	18583964	36	-	GT/AG	12	9	0	2	0	2	2	0	0	0	0	0	3	0	0	0	0	0	0	2	4	0	0
NC_037357.1	18584183	18585619	49	-	GT/AG	14	11	0	2	0	3	2	0	0	0	0	3	3	2	2	0	0	0	0	3	4	0	0
NC_037357.1	18585696	18585805	49	-	GT/AG	14	11	0	2	0	3	2	0	0	0	0	4	3	2	2	0	0	0	0	2	4	0	0
NC_037357.1	18586062	18598873	40	-	GT/AG	17	9	0	2	0	3	0	0	0	0	0	3	0	0	0	0	0	0	0	2	4	0	0
NC_037357.1	19052560	19052888	27	-	GT/AG	5	7	0	0	0	0	4	0	0	0	0	3	2	0	0	0	0	2	0	0	2	2	0
NC_037357.1	134911654	134930280	14	+	GT/AG	2	0	0	0	0	2	2	0	0	0	0	4	0	0	0	0	0	2	0	0	2	0	0
NC_037357.1	134911654	134912414	7	+	GT/AG	2	3	0	0	0	0	2	0	0	0	0	0	0	0	0	0	0	0	0	0	0	0	0
NC_037357.1	134909715	134911517	28	+	GT/AG	4	8	0	0	0	3	3	0	0	0	0	3	0	0	0	0	0	2	2	0	3	0	0
NC_037357.1	134906473	134909619	33	+	GT/AG	8	4	0	0	0	5	4	0	0	0	0	4	0	0	0	0	0	3	2	0	3	0	0
NC_037357.1	134904890	134906287	15	+	GT/AG	4	4	0	0	0	3	2	0	0	0	0	2	0	0	0	0	0	0	0	0	0	0	0
NC_037357.1	134889844	134903741	17	-	GT/AG	4	2	0	0	0	6	0	0	0	0	0	2	3	0	0	0	0	0	0	0	0	0	0
NC_037357.1	134850734	134889762	14	-	GT/AG	3	0	2	0	0	5	0	0	0	0	0	2	2	0	0	0	0	0	0	0	0	0	0
NC_037357.1	134946796	134948941	14	+	GT/AG	2	0	0	0	0	0	0	0	0	0	0	8	0	0	0	0	0	2	0	0	2	0	0
NC_037357.1	19052981	19053674	29	-	GT/AG	5	7	0	0	0	0	4	0	0	0	0	3	2	0	0	0	0	2	0	0	2	2	2
NC_037357.1	19763266	19786106	174	+	GT/AG	19	17	2	4	0	10	12	0	4	0	3	17	16	2	6	0	0	14	23	8	7	8	2
NC_037357.1	19786181	19823422	195	+	GT/AG	20	17	2	5	0	15	13	0	4	0	3	19	17	3	6	0	0	16	25	8	11	7	4
NC_037357.1	19816314	19823422	26	+	GT/AG	4	5	0	0	0	0	0	0	0	0	0	0	0	0	3	0	0	0	0	9	5	0	0
NC_037357.1	19823605	19823759	261	+	GT/AG	30	35	3	6	0	23	13	3	4	0	4	19	20	4	9	2	0	15	27	16	15	9	4
NC_037357.1	19823935	19824526	246	+	GT/AG	29	31	3	8	0	21	13	3	4	0	4	22	18	3	8	2	0	13	24	13	14	9	4
NC_037357.1	19824696	19825125	292	+	GT/AG	37	39	5	8	0	23	15	3	4	0	4	24	26	4	10	2	0	17	27	16	15	9	4
NC_037357.1	19825311	19826423	272	+	GT/AG	36	35	4	8	0	22	12	3	4	0	3	22	19	4	11	2	0	16	27	15	15	10	4
NC_037357.1	19833320	19834028	86	-	GT/AG	10	3	0	2	4	7	6	2	3	5	3	6	7	3	4	0	0	4	7	4	6	0	0
NC_037357.1	19658926	19664197	22	+	GT/AG	5	6	0	0	0	0	0	0	0	0	0	0	3	0	0	0	0	2	2	0	2	2	0
NC_037357.1	19834301	19835429	72	-	GT/AG	6	11	0	0	0	4	6	3	3	4	2	8	6	0	3	0	0	2	6	3	5	0	0
NC_037357.1	19836764	19838262	73	-	GT/AG	7	15	0	2	0	4	7	3	3	0	0	7	7	2	4	0	0	2	4	3	3	0	0
NC_037357.1	19838317	19839332	61	-	GT/AG	8	14	0	2	0	4	6	0	2	0	0	6	5	2	0	0	0	2	5	3	2	0	0
NC_037357.1	19839438	19840346	129	-	GT/AG	19	24	3	5	2	9	8	3	3	0	0	5	11	2	9	0	2	5	7	5	5	0	2
NC_037357.1	19840483	19842233	211	-	GT/AG	21	59	3	7	3	14	11	4	6	2	0	9	16	3	14	0	2	7	12	4	10	2	2
NC_037357.1	19842362	19844523	9	-	GT/AG	4	0	0	0	0	0	0	2	0	0	0	0	0	0	0	0	0	0	3	0	0	0	0
NC_037357.1	19842364	19844523	355	-	GT/AG	56	63	4	15	6	20	27	6	10	3	2	29	18	7	14	0	3	14	22	9	15	7	5
NC_037357.1	19844730	19844995	75	-	GT/AG	11	11	0	6	2	2	5	0	2	0	0	6	5	2	4	0	0	8	6	2	3	0	0
NC_037357.1	19844730	19844991	12	-	GT/AG	5	5	0	0	0	0	0	0	0	0	0	2	0	0	0	0	0	0	0	0	0	0	0
NC_037357.1	19835620	19836660	89	-	GT/AG	7	15	0	2	2	4	8	3	3	2	3	8	8	2	4	0	2	2	6	3	5	0	0
NC_037357.1	18477871	18483687	75	-	GT/AG	6	7	0	3	0	9	6	0	0	2	0	9	0	2	5	0	0	5	8	9	4	0	0
NC_037357.1	19653280	19658819	23	+	GT/AG	6	5	0	0	0	0	0	0	0	0	0	0	3	0	0	0	0	2	2	0	2	3	0
NC_037357.1	19645141	19650939	16	+	GT/AG	4	6	0	0	0	0	0	0	0	0	0	0	2	0	0	0	0	2	0	0	2	0	0
NC_037357.1	134747878	134850646	5	-	GT/AG	2	0	0	0	0	3	0	0	0	0	0	0	0	0	0	0	0	0	0	0	0	0	0
NC_037357.1	134746276	134746393	4	-	GT/AG	2	0	0	0	0	2	0	0	0	0	0	0	0	0	0	0	0	0	0	0	0	0	0
NC_037357.1	19053865	19055040	23	-	GT/AG	4	9	0	0	0	2	2	0	0	0	0	2	0	0	0	0	0	0	0	0	2	2	0
NC_037357.1	19055565	19060218	19	-	GT/AG	4	7	0	0	0	2	2	0	0	0	0	0	0	0	0	0	0	0	0	0	2	2	0
NC_037357.1	19583985	19585578	159	-	GT/AG	36	34	2	2	2	4	8	0	0	2	0	8	5	2	0	0	5	6	7	17	7	9	3
NC_037357.1	19585684	19588401	139	-	GT/AG	30	33	2	3	0	3	8	2	0	3	0	8	5	3	2	0	4	4	6	6	6	9	2
NC_037357.1	19650971	19653199	22	+	GT/AG	5	6	0	0	0	0	0	0	0	0	0	0	2	0	0	0	0	2	2	0	2	3	0
NC_037357.1	19588455	19592493	69	-	GT/AG	19	17	2	0	0	2	2	0	0	0	0	2	0	2	2	0	3	4	3	5	2	4	0
NC_037357.1	19591270	19592493	53	-	GT/AG	13	12	0	0	0	0	6	0	0	0	0	4	4	0	0	0	0	0	3	3	4	4	0
NC_037357.1	19616400	19624720	16	+	GC/AG	2	10	0	0	0	0	0	0	0	0	0	0	2	0	0	0	0	0	2	0	0	0	0
NC_037357.1	19624922	19626522	26	+	GT/AG	2	14	0	2	0	0	2	0	2	0	0	0	2	0	0	0	0	0	2	0	0	0	0
NC_037357.1	19626601	19626873	23	+	GT/AG	2	13	0	0	0	0	2	0	2	0	0	0	2	0	0	0	0	0	2	0	0	0	0
NC_037357.1	19626951	19627254	29	+	GT/AG	2	17	0	2	0	0	2	0	2	0	0	0	2	0	0	0	0	0	2	0	0	0	0
NC_037357.1	19638420	19638714	39	+	GT/AG	2	25	0	2	0	0	0	0	0	0	0	0	2	0	0	0	0	0	3	0	3	0	2
NC_037357.1	19638804	19641097	36	+	GT/AG	3	23	0	0	0	0	0	0	0	0	0	0	2	0	0	0	0	2	2	0	4	0	0
NC_037357.1	19641212	19643666	31	+	GT/AG	2	20	0	0	0	0	0	0	0	0	0	0	2	0	0	0	0	0	2	0	5	0	0
NC_037357.1	19643779	19644986	33	+	GT/AG	3	16	0	0	0	0	0	0	2	0	0	0	3	0	0	0	0	2	2	0	5	0	0
NC_037357.1	19588455	19591167	62	-	GT/AG	13	18	0	2	0	0	6	0	0	0	0	6	4	0	0	0	0	0	3	2	4	4	0
NC_037357.1	18477518	18477813	64	-	GT/AG	8	2	0	2	0	8	5	0	0	2	0	9	0	2	5	0	0	4	7	7	3	0	0
NC_037357.1	18477390	18477473	53	-	GT/AG	7	4	0	2	0	6	5	0	0	2	0	8	0	2	4	0	0	0	5	5	3	0	0
NC_037357.1	18477085	18477334	66	-	GT/AG	8	5	0	2	0	8	5	0	0	2	0	8	0	2	5	0	0	4	7	8	2	0	0
NC_037357.1	14670494	14683445	33	-	GT/AG	6	12	0	0	0	4	2	0	0	0	0	2	2	0	0	0	0	0	2	3	0	0	0
NC_037357.1	14683602	14696542	33	-	GT/AG	6	14	0	0	0	4	2	0	0	0	0	0	2	0	2	0	0	0	0	3	0	0	0
NC_037357.1	14696678	14786290	22	-	GT/AG	2	11	0	0	0	3	2	0	0	0	0	0	2	0	2	0	0	0	0	0	0	0	0
NC_037357.1	14898707	14900302	25	-	GT/AG	4	11	0	0	0	2	2	2	0	0	0	0	2	0	2	0	0	0	0	0	0	0	0
NC_037357.1	15956988	15967002	20	+	GT/AG	3	4	0	2	0	2	0	0	0	0	2	0	2	0	0	0	0	3	0	0	2	0	0
NC_037357.1	15967060	15971752	23	+	GT/AG	3	4	0	2	0	2	2	0	0	0	2	0	2	0	0	0	0	3	0	0	3	0	0
NC_037357.1	15971862	15971947	25	+	GT/AG	3	4	0	2	0	2	2	0	0	0	2	0	2	0	0	0	0	3	0	2	3	0	0
NC_037357.1	15972106	15972960	18	+	GT/AG	2	5	0	2	0	2	2	0	0	0	0	0	2	0	0	0	0	3	0	0	0	0	0
NC_037357.1	15973147	15974232	21	+	GT/AG	3	6	0	2	0	3	2	0	0	0	2	0	0	0	0	0	0	3	0	0	0	0	0
NC_037357.1	14663521	14670286	33	-	GT/AG	5	13	0	0	0	4	2	0	0	0	0	2	0	0	0	0	0	0	4	3	0	0	0
NC_037357.1	15974382	15975463	21	+	GT/AG	3	8	0	3	0	2	2	0	0	0	0	0	0	0	0	0	0	3	0	0	0	0	0
NC_037357.1	15976015	15976096	19	+	GT/AG	3	7	0	2	0	2	2	0	0	0	0	0	0	0	0	0	0	3	0	0	0	0	0
NC_037357.1	15976234	15977318	25	+	GT/AG	4	8	0	3	0	3	0	0	0	0	0	3	0	0	0	0	0	4	0	0	0	0	0
NC_037357.1	16076974	16084085	65	-	GT/AG	3	19	0	4	2	4	5	0	2	0	0	4	2	0	2	0	0	6	6	3	3	0	0
NC_037357.1	16084405	16086877	114	-	GT/AG	5	37	0	5	4	7	9	2	4	0	0	9	3	0	6	0	0	8	8	3	4	0	0
NC_037357.1	16087704	16087820	34	-	GT/AG	2	2	0	3	2	3	6	0	0	0	0	2	4	0	0	0	0	3	3	0	4	0	0
NC_037357.1	16224022	16241348	16	-	GT/AG	2	9	0	0	0	0	0	0	0	0	0	0	0	0	3	0	0	0	0	0	2	0	0
NC_037357.1	17000915	17001078	8	+	GT/AG	6	0	0	0	0	0	0	0	0	0	0	0	0	0	0	0	0	0	0	0	0	0	2
NC_037357.1	17001635	17003677	71	-	GT/AG	2	69	0	0	0	0	0	0	0	0	0	0	0	0	0	0	0	0	0	0	0	0	0
NC_037357.1	15975558	15975951	20	+	GT/AG	2	8	0	3	0	2	2	0	0	0	0	0	0	0	0	0	0	3	0	0	0	0	0
NC_037357.1	17010247	17010410	9	+	GT/AG	7	0	0	0	0	0	0	0	0	0	2	0	0	0	0	0	0	0	0	0	0	0	0
NC_037357.1	14660904	14663286	33	-	GT/AG	5	11	0	0	0	4	2	0	0	0	0	2	0	0	0	0	0	2	4	3	0	0	0
NC_037357.1	14651601	14658830	26	-	GT/AG	2	7	0	0	0	3	2	0	0	0	0	4	0	0	0	0	0	3	5	0	0	0	0
NC_037357.1	14303544	14309045	32	+	GT/AG	9	4	0	2	0	0	3	0	0	0	0	5	3	0	0	0	0	4	2	0	0	0	0
NC_037357.1	14309142	14320194	31	+	GT/AG	6	4	0	2	0	0	4	0	0	0	0	5	3	0	0	0	0	3	2	2	0	0	0
NC_037357.1	14320320	14321100	33	+	GT/AG	8	3	0	2	0	0	4	0	0	0	0	8	3	0	0	0	0	3	0	2	0	0	0
NC_037357.1	14321237	14330379	38	+	GT/AG	6	2	0	2	2	0	5	0	0	0	0	9	3	0	0	0	0	4	2	3	0	0	0
NC_037357.1	14330461	14331447	38	+	GT/AG	6	2	0	2	2	0	5	0	0	0	0	9	2	0	0	0	0	4	3	3	0	0	0
NC_037357.1	14358434	14358631	101	+	GT/AG	31	27	0	0	0	4	5	0	0	0	2	7	6	0	0	0	0	7	5	5	2	0	0
NC_037357.1	14358748	14359866	106	+	GT/AG	30	34	0	3	0	4	2	0	0	0	0	10	0	0	0	0	0	8	4	5	3	3	0
NC_037357.1	14658938	14660690	36	-	GT/AG	5	12	0	0	0	4	2	0	0	0	0	3	0	0	0	0	0	2	5	3	0	0	0
NC_037357.1	14358748	14368174	24	+	GT/AG	8	10	0	0	0	0	0	0	0	0	0	0	0	0	0	0	0	0	4	2	0	0	0
NC_037357.1	14368305	14369919	513	+	GT/AG	77	248	4	5	0	13	18	3	0	4	8	36	17	6	3	2	3	25	13	17	5	3	3
NC_037357.1	14370098	14370551	327	+	GT/AG	21	237	2	2	0	6	4	0	0	0	3	16	8	0	2	2	0	10	2	6	2	2	2
NC_037357.1	14614057	14616800	17	-	GT/AG	4	2	0	0	0	3	0	0	0	0	0	2	0	0	0	0	0	0	4	2	0	0	0
NC_037357.1	14616887	14619538	19	-	GT/AG	4	3	0	0	0	3	0	0	0	0	0	2	0	0	0	0	0	0	5	2	0	0	0
NC_037357.1	14619648	14623723	21	-	GT/AG	4	3	0	0	0	3	0	0	0	0	0	2	0	0	0	0	0	2	5	2	0	0	0
NC_037357.1	14623832	14626153	25	-	GT/AG	5	4	0	0	0	3	0	0	0	0	0	3	0	0	0	0	0	2	6	2	0	0	0
NC_037357.1	14626330	14651485	8	-	GT/AG	2	0	0	0	0	0	0	0	0	0	0	2	0	0	0	0	0	0	4	0	0	0	0
NC_037357.1	14626336	14651485	16	-	GT/AG	4	3	0	0	0	4	0	0	0	0	0	2	0	0	0	0	0	3	0	0	0	0	0
NC_037357.1	14359919	14368174	419	+	GT/AG	58	211	3	4	0	12	15	2	0	2	6	33	16	4	3	2	2	16	7	13	4	4	2
NC_037357.1	14302195	14302655	21	+	GT/AG	4	3	0	2	0	0	3	0	0	0	0	3	3	0	0	0	0	3	0	0	0	0	0
NC_037357.1	17010967	17013115	88	-	GT/AG	2	86	0	0	0	0	0	0	0	0	0	0	0	0	0	0	0	0	0	0	0	0	0
NC_037357.1	18143934	18152074	51	+	GT/AG	6	23	4	0	0	3	0	0	0	0	0	2	0	0	0	0	0	6	3	4	0	0	0
NC_037357.1	18152205	18152534	14	+	GT/AG	2	10	0	0	0	0	0	0	0	0	0	0	0	0	0	0	0	0	2	0	0	0	0
NC_037357.1	18177424	18186363	819	+	GT/AG	236	86	17	19	9	34	43	14	20	6	2	54	27	12	20	9	8	33	42	49	45	27	7
NC_037357.1	18186471	18187963	1036	+	GT/AG	283	106	26	36	13	57	59	14	19	8	3	73	46	16	21	9	11	55	45	55	45	28	8
NC_037357.1	18186475	18187963	74	+	GT/AG	21	10	3	0	0	0	0	0	2	0	0	13	0	0	2	0	0	3	9	3	6	2	0
NC_037357.1	18188148	18197140	1195	+	GT/AG	314	91	31	39	15	71	56	20	20	10	2	111	47	17	24	14	10	76	61	65	56	34	11
NC_037357.1	18197207	18200741	168	+	GT/AG	53	14	2	3	0	10	7	3	3	2	0	9	2	2	10	6	0	7	8	8	10	9	0
NC_037357.1	18197218	18203501	16	+	GT/AG	3	0	0	0	0	0	0	0	0	0	0	0	2	0	2	0	0	0	6	3	0	0	0
NC_037357.1	18141335	18143799	47	+	GT/AG	3	21	4	0	0	3	2	0	0	0	0	2	0	0	0	0	0	6	3	3	0	0	0
NC_037357.1	18200760	18203501	165	+	GT/AG	51	14	2	3	0	10	7	4	3	0	0	9	2	2	10	6	0	7	8	8	10	9	0
NC_037357.1	18207109	18207262	1295	+	GT/AG	345	54	36	47	16	84	68	23	21	10	3	125	52	17	31	15	10	94	69	69	57	39	10
NC_037357.1	18207340	18207860	1334	+	GT/AG	349	55	36	53	20	88	71	24	22	10	3	131	52	16	32	15	10	95	69	75	56	40	12
NC_037357.1	18464666	18473425	15	-	GT/AG	2	0	0	0	0	2	2	0	0	0	0	4	0	0	0	0	0	2	0	0	3	0	0
NC_037357.1	18465605	18473425	51	-	GT/AG	5	3	0	2	0	7	2	0	0	0	0	7	0	2	5	0	0	2	7	9	0	0	0
NC_037357.1	18473523	18475995	73	-	GT/AG	7	2	0	3	0	10	4	0	0	2	0	11	0	2	5	0	0	6	8	10	3	0	0
NC_037357.1	18476058	18476595	23	-	GT/AG	3	5	0	0	0	2	0	0	0	0	0	5	0	0	0	0	0	2	2	2	2	0	0
NC_037357.1	18476061	18476595	39	-	GT/AG	4	0	0	2	0	8	2	0	0	0	0	3	0	2	4	0	0	2	5	7	0	0	0
NC_037357.1	18476658	18476982	9	-	GT/AG	2	0	0	0	0	0	0	0	0	0	0	0	0	0	0	0	0	2	0	3	2	0	0
NC_037357.1	18203585	18207061	1229	+	GT/AG	323	57	35	45	15	79	66	22	19	10	0	120	48	16	30	15	11	86	66	64	55	38	9
NC_037357.1	17019684	17019847	11	+	GT/AG	8	0	0	0	0	0	0	0	0	0	0	0	0	0	0	0	0	0	0	0	0	0	3
NC_037357.1	18135331	18141229	86	+	GT/AG	22	18	4	0	0	5	8	2	0	0	0	5	2	3	0	0	0	6	3	6	2	0	0
NC_037357.1	18125534	18134859	73	+	GT/AG	19	20	4	0	0	7	5	0	0	0	0	5	0	0	0	0	0	4	2	5	2	0	0
NC_037357.1	17149444	17149554	78	-	GT/AG	6	4	3	6	3	2	6	4	4	0	0	6	4	2	0	4	0	7	7	4	6	0	0
NC_037357.1	17149731	17150371	77	-	GT/AG	5	9	2	5	3	2	6	4	3	0	0	7	4	2	0	2	0	7	6	5	5	0	0
NC_037357.1	17150509	17151189	67	-	GT/AG	4	10	0	4	2	0	5	3	3	0	0	6	4	2	0	2	0	4	7	5	6	0	0
NC_037357.1	17151337	17151420	70	-	GT/AG	4	9	0	4	3	2	5	3	3	0	0	7	4	2	0	0	0	5	7	6	6	0	0
NC_037357.1	17151552	17156686	76	-	GT/AG	4	13	2	4	3	2	5	3	3	0	0	6	4	2	0	0	0	5	8	6	6	0	0
NC_037357.1	17156853	17169269	67	-	GT/AG	4	13	2	4	3	0	5	3	3	0	0	4	4	2	0	0	0	4	8	3	5	0	0
NC_037357.1	17169662	17183665	65	-	GT/AG	3	8	2	4	3	0	5	3	3	0	0	4	4	0	0	0	0	5	7	6	6	0	2
NC_037357.1	17183825	17256560	64	-	GT/AG	3	11	0	4	3	0	4	3	2	0	0	4	4	0	0	0	0	5	8	6	5	0	2
NC_037357.1	17630640	17630803	11	+	GT/AG	8	0	0	0	0	0	0	0	0	0	0	0	0	0	0	0	0	0	0	0	0	0	3
NC_037357.1	18135027	18135186	84	+	GT/AG	21	19	4	0	0	7	7	0	0	0	0	5	2	3	0	0	0	6	2	6	2	0	0
NC_037357.1	135675187	135692485	67	+	GT/AG	13	9	2	3	2	2	7	0	0	0	0	5	0	0	2	0	0	10	3	3	2	4	0
NC_037357.1	135658520	135674956	55	+	GT/AG	13	8	2	3	2	0	6	0	0	0	0	2	0	0	2	0	0	10	0	2	2	3	0
NC_037357.1	18020888	18021991	73	+	GT/AG	18	15	0	0	0	2	2	0	4	3	2	3	0	0	0	0	6	2	0	4	9	3	0
NC_037357.1	135627505	135658300	68	+	GT/AG	15	8	0	3	2	0	6	0	0	0	0	4	0	0	4	0	0	11	3	3	5	4	0
NC_037357.1	18022050	18028057	62	+	GT/AG	14	13	0	0	0	0	2	0	3	5	2	3	0	0	0	0	5	2	0	3	8	2	0
NC_037357.1	18107001	18110901	59	+	GT/AG	14	19	2	0	0	3	5	2	0	0	0	2	2	0	0	0	0	4	2	4	0	0	0
NC_037357.1	18107001	18125089	5	+	GT/AG	3	0	0	0	0	2	0	0	0	0	0	0	0	0	0	0	0	0	0	0	0	0	0
NC_037357.1	18111086	18111325	56	+	GT/AG	14	18	2	0	0	3	6	0	0	0	0	3	2	0	0	0	0	5	0	3	0	0	0
NC_037357.1	18111428	18125089	62	+	GT/AG	16	18	3	0	0	5	5	0	0	0	0	4	2	0	0	0	0	5	0	4	0	0	0
NC_037357.1	18125224	18125489	80	+	GT/AG	20	21	4	0	0	6	6	0	0	0	0	5	2	0	0	0	0	6	2	6	2	0	0
NC_037357.1	37410186	37410276	663	-	GT/AG	7	230	18	31	15	20	40	18	10	5	9	11	6	3	18	8	15	35	70	28	32	19	15
NC_037357.1	108636714	108652063	222	+	GT/AG	29	13	8	10	7	21	13	3	4	4	0	19	12	4	5	3	6	15	10	18	9	6	3
NC_037357.1	37410815	37410909	659	-	GT/AG	6	222	19	31	17	23	36	15	9	5	9	11	8	0	22	7	12	32	74	31	33	19	18
NC_037357.1	86668129	86675718	38	+	GT/AG	8	3	0	0	3	3	0	0	2	0	0	2	3	0	0	0	0	2	5	4	0	3	0
NC_037357.1	86675847	86675989	33	+	GT/AG	6	3	0	0	3	3	0	0	0	0	0	2	3	0	0	0	0	2	4	4	0	3	0
NC_037357.1	86676179	86676422	39	+	GT/AG	8	5	0	0	3	3	0	0	2	0	0	2	2	0	0	0	0	3	5	3	0	3	0
NC_037357.1	86690881	86691441	1324	+	GT/AG	417	123	19	23	24	44	46	10	25	13	12	84	27	16	21	13	15	55	80	99	90	55	13
NC_037357.1	86666878	86667973	34	+	GT/AG	7	3	0	0	3	2	0	0	2	0	0	2	2	0	0	0	0	2	5	4	0	2	0
NC_037357.1	86691578	86691796	5	+	GT/AG	3	0	0	0	0	0	0	0	0	0	0	2	0	0	0	0	0	0	0	0	0	0	0
NC_037357.1	86691578	86691810	4	+	GT/AG	2	0	0	0	0	0	0	0	0	0	0	2	0	0	0	0	0	0	0	0	0	0	0
NC_037357.1	86691904	86692543	1987	+	GT/AG	532	268	36	47	36	94	67	16	30	23	11	165	54	25	28	20	16	101	93	133	109	68	15
NC_037357.1	86692650	86692752	1918	+	GT/AG	519	250	34	47	33	89	67	18	32	23	12	159	45	28	32	18	16	89	87	137	101	68	14
NC_037357.1	86692859	86693492	1630	+	GT/AG	422	139	34	49	30	85	52	15	33	19	12	137	46	26	30	24	19	87	83	125	95	58	10
NC_037357.1	86692859	86693495	342	+	GT/AG	86	33	4	6	5	25	18	4	4	4	0	40	6	6	7	4	0	14	14	20	19	16	7
NC_037357.1	86691562	86691796	1818	+	GT/AG	530	259	31	40	30	70	58	13	28	17	13	126	52	21	26	17	18	84	95	115	102	61	12
NC_037357.1	86664916	86666767	38	+	GT/AG	9	3	0	0	3	3	0	0	2	0	0	2	3	0	0	0	0	2	4	4	0	3	0
NC_037357.1	86660765	86660885	247	+	GT/AG	111	15	6	13	0	16	6	2	3	0	0	13	5	4	5	0	0	14	13	9	3	9	0
NC_037357.1	86604640	86604724	72	+	GT/AG	13	12	0	2	0	5	4	2	3	0	0	6	2	0	0	0	2	4	6	3	5	3	0
NC_037357.1	86604779	86604864	72	+	GT/AG	13	12	0	2	0	5	4	2	3	0	0	6	2	0	0	0	2	4	5	3	5	4	0
NC_037357.1	86604968	86605069	79	+	GT/AG	15	22	0	2	0	3	3	2	3	0	0	3	2	0	0	0	2	5	5	3	5	4	0
NC_037357.1	86605154	86605830	94	+	GT/AG	14	38	0	2	0	4	4	2	0	0	0	6	2	0	0	0	2	3	5	3	5	4	0
NC_037357.1	86605154	86605836	6	+	GT/AG	3	3	0	0	0	0	0	0	0	0	0	0	0	0	0	0	0	0	0	0	0	0	0
NC_037357.1	86605935	86606034	90	+	GT/AG	16	39	0	2	0	4	0	2	0	0	0	5	2	0	0	0	2	3	4	3	4	4	0
NC_037357.1	86661017	86661606	277	+	GT/AG	126	14	6	12	0	19	9	2	3	0	0	16	6	4	5	0	0	16	17	10	3	9	0
NC_037357.1	86606233	86606435	92	+	GT/AG	12	38	0	0	0	5	3	2	2	0	0	6	0	0	2	0	2	4	6	2	4	4	0
NC_037357.1	86606478	86608101	100	+	GT/AG	14	40	0	0	0	5	4	2	3	2	0	5	0	0	2	0	3	4	3	4	4	5	0
NC_037357.1	86658087	86659102	185	+	GT/AG	95	17	0	8	0	11	5	2	2	0	0	8	4	2	2	0	0	7	9	5	0	8	0
NC_037357.1	86659415	86660727	248	+	GT/AG	111	14	6	13	0	16	6	2	3	0	0	13	6	4	5	0	0	14	15	8	3	9	0
NC_037357.1	86659441	86660885	13	+	GT/AG	8	0	0	0	0	0	2	0	0	0	0	0	0	0	0	0	0	0	3	0	0	0	0
NC_037357.1	86603195	86604586	63	+	GT/AG	13	8	0	2	0	4	4	2	3	0	0	6	0	0	0	0	0	4	6	3	5	3	0
NC_037357.1	86787629	86787714	51	+	GT/AG	7	12	4	0	2	2	4	2	0	0	0	6	3	0	0	0	0	2	3	2	2	0	0
NC_037357.1	86787845	86788574	48	+	GT/AG	10	9	3	0	2	2	4	2	0	0	0	5	4	0	0	0	0	0	4	0	3	0	0
NC_037357.1	86916463	86916544	42	+	GT/AG	4	17	0	0	0	2	0	0	0	2	0	2	0	0	2	0	0	5	2	3	3	0	0
NC_037357.1	86916674	86916788	53	+	GT/AG	4	20	0	0	0	4	0	0	0	2	0	2	2	0	2	0	0	6	2	5	4	0	0
NC_037357.1	86916878	86919302	55	+	GT/AG	4	22	0	0	0	4	0	0	0	2	0	2	2	0	2	0	0	6	2	5	4	0	0
NC_037357.1	86919388	86919493	53	+	GT/AG	3	23	0	0	0	4	0	0	0	0	0	2	0	0	2	0	0	7	3	5	4	0	0
NC_037357.1	86781595	86787481	46	+	GT/AG	6	8	4	0	2	2	4	2	0	0	0	4	3	0	0	0	0	2	3	3	3	0	0
NC_037357.1	86919535	86920214	45	+	GT/AG	3	21	0	0	0	4	0	0	0	2	0	0	0	0	0	0	0	6	2	4	3	0	0
NC_037357.1	86920566	86921773	44	+	GT/AG	4	16	0	0	0	3	0	0	0	2	0	2	2	0	2	0	0	4	2	4	3	0	0
NC_037357.1	86921879	86922004	35	+	GT/AG	3	17	0	0	0	0	0	0	0	0	0	3	0	0	2	0	0	4	0	4	2	0	0
NC_037357.1	86922074	86925525	44	+	GT/AG	4	17	0	0	0	0	0	0	0	2	0	3	2	2	2	0	0	4	2	4	2	0	0
NC_037357.1	86925653	86925749	43	+	GT/AG	4	16	0	0	0	2	0	0	0	2	0	3	2	2	2	0	0	2	0	5	3	0	0
NC_037357.1	86925816	86925907	36	+	GT/AG	2	13	0	0	0	2	0	0	0	0	0	3	0	2	2	0	0	4	2	3	3	0	0
NC_037357.1	86925968	86926047	44	+	GT/AG	4	15	0	0	0	2	0	0	0	2	0	3	0	2	2	0	0	4	2	5	3	0	0
NC_037357.1	86920312	86920467	49	+	GT/AG	4	16	0	0	0	4	0	0	0	2	0	2	2	0	2	0	0	6	3	4	4	0	0
NC_037357.1	86693560	86694032	1977	+	GT/AG	530	84	43	55	39	109	77	19	39	26	12	199	53	38	43	29	18	107	93	149	126	73	16
NC_037357.1	86779578	86780931	38	+	GT/AG	5	14	3	0	0	0	3	2	0	0	0	2	2	0	0	0	0	2	0	2	3	0	0
NC_037357.1	86777371	86779431	35	+	GT/AG	7	11	2	0	0	0	0	2	0	0	0	3	0	0	2	0	0	0	3	2	3	0	0
NC_037357.1	86707300	86707643	7	+	GT/AG	5	0	0	0	0	0	0	0	0	0	0	2	0	0	0	0	0	0	0	0	0	0	0
NC_037357.1	86707724	86708383	89	+	GT/AG	28	4	5	0	3	5	4	0	2	0	0	7	5	0	4	0	0	3	4	4	4	3	4
NC_037357.1	86707724	86708417	11	+	GT/AG	5	0	0	0	0	0	2	0	0	0	0	2	0	0	0	0	0	0	0	0	2	0	0
NC_037357.1	86708625	86709375	135	+	GT/AG	43	6	5	0	4	6	7	0	2	0	0	11	8	0	6	0	0	8	5	5	11	3	5
NC_037357.1	86709486	86709603	139	+	GT/AG	45	6	5	0	4	7	7	0	2	0	0	11	8	0	6	0	0	9	6	5	11	2	5
NC_037357.1	86779578	86780309	13	+	GT/AG	2	6	0	0	2	0	0	0	0	0	0	3	0	0	0	0	0	0	0	0	0	0	0
NC_037357.1	86709735	86710319	128	+	GT/AG	42	5	5	0	4	5	6	0	2	0	0	14	5	0	4	0	0	9	5	4	11	3	4
NC_037357.1	86710625	86711317	17	+	GT/AG	7	0	0	0	0	3	2	0	0	0	0	2	0	0	0	0	0	0	0	0	3	0	0
NC_037357.1	86710628	86711317	94	+	GT/AG	33	0	4	0	3	4	3	0	0	0	0	10	7	0	4	0	0	8	4	3	6	2	3
NC_037357.1	86710628	86711829	7	+	GT/AG	4	0	0	0	0	0	0	0	0	0	0	3	0	0	0	0	0	0	0	0	0	0	0
NC_037357.1	86711499	86711829	129	+	GT/AG	42	0	4	0	4	8	6	0	2	0	0	13	7	0	6	0	0	10	5	4	11	4	3
NC_037357.1	86711972	86713334	178	+	GT/AG	56	0	4	2	4	13	8	0	2	0	0	26	10	2	7	0	0	12	6	5	11	4	6
NC_037357.1	86713454	86713875	180	+	GT/AG	59	0	3	2	4	12	8	0	2	0	0	27	10	2	6	0	0	12	4	6	14	3	6
NC_037357.1	86709735	86711829	9	+	GT/AG	3	0	0	0	0	2	0	0	0	0	0	0	2	0	0	0	0	0	0	0	0	0	2
NC_037357.1	86926138	86926447	40	+	GT/AG	4	12	0	0	0	2	0	0	0	0	0	3	3	2	2	0	0	3	2	4	3	0	0
NC_037357.1	86602780	86603115	72	+	GT/AG	15	9	2	2	0	5	4	2	3	0	0	6	2	0	0	0	0	3	6	5	5	3	0
NC_037357.1	86602259	86602519	71	+	GT/AG	16	8	2	2	0	5	4	2	2	0	0	4	2	0	0	0	0	3	5	7	5	4	0
NC_037357.1	85616450	85616667	66	+	GT/AG	11	20	0	5	0	4	0	0	0	2	0	4	7	0	2	0	0	3	6	2	0	0	0
NC_037357.1	85616911	85616999	43	+	GT/AG	8	10	0	3	0	2	0	0	0	0	0	4	5	0	2	0	0	2	5	0	2	0	0
NC_037357.1	85616926	85616999	12	+	GT/AG	4	4	0	2	0	2	0	0	0	0	0	0	0	0	0	0	0	0	0	0	0	0	0
NC_037357.1	85617071	85617407	85	+	GT/AG	17	21	0	6	0	4	3	0	2	0	0	6	7	0	3	0	0	4	7	3	2	0	0
NC_037357.1	85617521	85618451	88	+	GT/AG	19	20	0	6	0	4	2	0	2	0	0	7	8	0	2	0	0	6	7	3	2	0	0
NC_037357.1	85618602	85618706	80	+	GT/AG	19	16	0	6	0	5	3	0	2	0	0	5	7	0	2	0	0	5	5	3	2	0	0
NC_037357.1	85616450	85616664	10	+	GT/AG	4	4	0	0	0	0	0	0	0	0	0	0	0	0	0	0	0	0	2	0	0	0	0
NC_037357.1	85618823	85618995	86	+	GT/AG	18	15	0	6	0	5	3	0	2	0	0	7	7	0	2	0	0	8	7	3	3	0	0
NC_037357.1	85918922	85920577	81	+	GT/AG	18	18	4	2	2	3	7	5	0	0	0	0	2	0	2	0	0	5	6	5	2	0	0
NC_037357.1	85920730	85920875	6	+	GT/AG	2	0	0	2	0	0	0	0	0	0	0	0	0	0	0	0	0	2	0	0	0	0	0
NC_037357.1	85920733	85920875	102	+	GT/AG	22	28	4	3	2	4	6	6	0	0	0	3	3	0	2	0	0	2	7	8	2	0	0
NC_037357.1	85920980	85921764	101	+	GT/AG	24	25	2	3	2	4	4	7	0	0	0	2	2	0	3	0	0	5	7	9	2	0	0
NC_037357.1	85921868	85921950	107	+	GT/AG	22	17	3	5	2	7	6	7	0	0	0	3	3	0	3	0	0	6	6	12	3	2	0
NC_037357.1	85922106	85922217	101	+	GT/AG	23	11	4	4	2	6	5	6	0	2	0	3	3	0	3	0	0	6	6	13	2	2	0
NC_037357.1	85619085	85619163	93	+	GT/AG	20	15	0	7	0	5	3	0	2	0	0	8	8	2	0	0	0	8	8	4	3	0	0
NC_037357.1	85922317	85923748	41	+	GT/AG	12	9	0	3	0	2	2	4	0	0	0	0	2	0	0	0	0	3	0	4	0	0	0
NC_037357.1	85615745	85616396	75	+	GT/AG	13	24	0	6	0	4	0	0	2	2	0	4	5	0	2	0	0	4	7	2	0	0	0
NC_037357.1	85614732	85615537	73	+	GT/AG	14	24	0	5	0	4	0	0	0	2	0	5	4	0	2	0	0	3	6	2	2	0	0
NC_037357.1	85599594	85600375	251	+	GT/AG	35	26	3	7	2	11	17	4	3	2	2	25	13	5	7	5	7	15	22	8	12	18	2
NC_037357.1	85600454	85600553	244	+	GT/AG	36	23	2	8	3	9	16	5	4	2	3	24	11	5	8	3	7	14	23	9	13	14	2
NC_037357.1	85600454	85600557	4	+	GT/AG	2	0	0	0	0	0	0	0	0	0	0	2	0	0	0	0	0	0	0	0	0	0	0
NC_037357.1	85605572	85611306	54	+	GT/AG	12	17	0	6	2	4	0	0	0	0	0	2	0	0	0	0	0	0	4	5	2	0	0
NC_037357.1	85611417	85611590	61	+	GT/AG	13	20	0	5	2	4	0	0	0	0	0	2	2	0	0	0	0	2	5	4	2	0	0
NC_037357.1	85611722	85612061	51	+	GT/AG	12	19	0	6	0	4	0	0	0	0	0	2	0	0	0	0	0	2	2	2	2	0	0
NC_037357.1	85612180	85612321	60	+	GT/AG	13	22	0	7	0	4	0	0	0	0	0	3	0	0	0	0	0	2	4	3	2	0	0
NC_037357.1	85612653	85612769	55	+	GT/AG	14	16	0	6	0	4	0	0	0	0	0	3	3	0	0	0	0	2	3	2	2	0	0
NC_037357.1	85612870	85613238	50	+	GT/AG	11	15	0	6	0	4	0	0	0	0	0	2	3	0	0	0	0	2	3	2	2	0	0
NC_037357.1	85613413	85613516	69	+	GT/AG	14	20	0	7	0	4	0	0	0	2	0	6	4	0	0	0	0	2	5	3	2	0	0
NC_037357.1	85613676	85614067	67	+	GT/AG	13	18	0	6	0	4	0	0	0	2	0	6	5	0	0	0	0	3	5	3	2	0	0
NC_037357.1	85614293	85614434	78	+	GT/AG	16	23	0	5	0	4	0	0	0	2	0	7	6	0	0	0	0	3	7	3	2	0	0
NC_037357.1	85614519	85614636	79	+	GT/AG	15	24	0	6	0	4	0	0	0	2	0	7	6	0	0	0	0	3	7	3	2	0	0
NC_037357.1	85612468	85612590	61	+	GT/AG	13	22	0	6	0	4	0	0	0	0	0	2	2	0	0	0	0	2	6	2	2	0	0
NC_037357.1	86602590	86602688	69	+	GT/AG	15	10	2	2	0	5	3	0	2	0	0	6	0	0	0	0	2	2	6	5	5	4	0
NC_037357.1	85922317	85923733	29	+	GT/AG	9	2	2	2	0	0	2	2	0	0	0	0	0	0	3	0	0	0	2	5	0	0	0
NC_037357.1	85923891	85924072	13	+	GT/AG	2	2	0	0	0	2	0	0	0	0	0	0	0	0	2	0	0	0	2	3	0	0	0
NC_037357.1	86010918	86013277	56	-	GT/AG	2	3	2	4	0	3	14	0	0	0	0	6	2	0	5	0	0	5	4	3	3	0	0
NC_037357.1	86013552	86022388	27	-	GT/AG	2	0	0	0	0	0	7	2	0	0	0	3	3	0	4	0	0	0	4	2	0	0	0
NC_037357.1	86023779	86023993	343	-	GT/AG	116	0	8	17	5	27	17	4	0	3	3	26	7	5	2	4	8	19	17	23	16	9	7
NC_037357.1	86024058	86028131	363	-	GT/AG	120	0	9	16	4	27	17	4	2	4	3	29	8	6	2	4	8	20	20	27	16	10	7
NC_037357.1	86028240	86028505	341	-	GT/AG	117	0	7	17	5	25	16	4	2	2	3	27	7	4	2	4	7	18	18	24	15	10	7
NC_037357.1	86028574	86028708	341	-	GT/AG	120	0	7	15	5	22	18	4	3	2	3	24	6	6	2	4	8	20	17	23	16	9	7
NC_037357.1	86009818	86010473	75	-	GT/AG	4	13	2	4	2	2	13	2	0	0	0	8	3	0	6	0	0	4	5	3	4	0	0
NC_037357.1	86028791	86029784	300	-	GT/AG	108	0	4	14	4	20	15	4	3	2	2	21	6	6	2	3	8	15	17	18	14	7	7
NC_037357.1	86117898	86118126	4	-	GT/AG	2	0	0	0	0	0	0	0	0	0	0	0	0	0	0	0	0	0	0	2	0	0	0
NC_037357.1	86121548	86131360	25	-	GT/AG	11	5	0	0	0	0	0	0	0	0	0	0	0	0	2	0	0	0	0	4	3	0	0
NC_037357.1	86131608	86143549	11	-	GT/AG	7	2	0	0	0	0	0	0	0	0	0	0	0	0	0	0	0	0	0	2	0	0	0
NC_037357.1	86600309	86602113	67	+	GT/AG	15	8	2	0	0	5	3	2	2	0	0	4	2	0	0	0	2	4	3	6	5	4	0
NC_037357.1	86029892	86030076	24	-	GT/AG	11	0	0	0	0	3	3	0	0	0	0	3	0	0	0	0	0	2	0	0	2	0	0
NC_037357.1	85923891	85923994	50	+	GT/AG	14	5	2	2	0	2	6	5	0	0	0	0	3	0	0	0	0	2	0	7	0	2	0
NC_037357.1	86008665	86009349	65	-	GT/AG	5	9	2	3	0	3	10	2	0	0	0	9	4	0	6	0	0	4	3	3	2	0	0
NC_037357.1	85942317	85943284	821	+	GT/AG	196	5	33	59	27	78	55	10	14	5	0	75	10	20	22	7	3	64	43	37	33	20	5
NC_037357.1	85924023	85924101	55	+	GT/AG	15	5	2	2	2	2	6	5	0	0	0	2	3	0	0	0	0	2	0	7	0	2	0
NC_037357.1	85924248	85924341	65	+	GT/AG	21	6	2	3	2	3	5	6	0	0	0	2	3	0	0	0	0	5	2	5	0	0	0
NC_037357.1	85924545	85926171	79	+	GT/AG	26	7	2	4	3	4	5	5	0	0	0	4	3	0	0	0	0	4	2	7	0	3	0
NC_037357.1	85926349	85926449	90	+	GT/AG	27	6	2	5	4	6	5	4	0	0	0	5	3	0	2	0	0	6	2	9	0	4	0
NC_037357.1	86008479	86008562	66	-	GT/AG	4	21	3	3	0	3	9	0	0	0	0	7	4	0	5	0	0	0	2	3	2	0	0
NC_037357.1	85927103	85927337	86	+	GT/AG	27	8	2	5	3	4	4	2	0	0	0	5	3	0	2	0	0	6	3	9	0	3	0
NC_037357.1	85928570	85928759	95	+	GT/AG	27	7	2	7	3	5	6	4	0	0	0	8	3	0	2	0	0	7	2	8	0	4	0
NC_037357.1	85939793	85940665	492	+	GT/AG	125	6	20	34	22	43	35	5	9	3	0	34	8	8	14	7	0	32	29	20	21	15	2
NC_037357.1	85940795	85941548	710	+	GT/AG	179	7	30	54	30	61	45	6	9	4	0	51	10	16	21	7	0	59	43	31	25	19	3
NC_037357.1	85941629	85941810	761	+	GT/AG	185	9	30	55	32	69	49	6	10	4	0	63	12	16	22	8	0	66	43	31	28	19	4
NC_037357.1	85941938	85942191	802	+	GT/AG	189	8	32	60	31	75	53	8	11	4	0	71	11	18	21	8	3	68	43	33	31	20	4
NC_037357.1	85927470	85928434	92	+	GT/AG	27	9	2	6	3	5	6	4	0	0	0	4	3	0	2	0	0	6	3	8	0	4	0
NC_037357.1	85599358	85599530	4	+	GT/AG	2	0	0	0	0	0	0	0	0	0	0	0	0	0	2	0	0	0	0	0	0	0	0
NC_037357.1	86926555	86926640	38	+	GT/AG	4	11	0	0	0	2	0	0	0	0	0	3	2	2	2	0	0	3	2	4	3	0	0
NC_037357.1	86927138	86927226	50	+	GT/AG	4	18	0	0	2	2	0	0	0	0	0	3	4	0	2	0	0	4	2	4	3	2	0
NC_037357.1	87154295	87154729	248	-	GT/AG	75	13	4	10	5	13	13	2	3	4	0	31	7	4	3	2	0	22	8	14	9	4	2
NC_037357.1	87154948	87155921	228	-	GT/AG	70	15	3	9	5	11	12	0	3	4	0	25	6	4	3	0	0	23	7	14	9	3	2
NC_037357.1	87157002	87157386	63	-	GT/AG	14	4	0	3	0	6	5	0	2	0	0	6	7	0	0	0	0	5	6	5	0	0	0
NC_037357.1	87157002	87157618	8	-	GT/AG	2	4	0	0	0	0	0	0	0	0	0	2	0	0	0	0	0	0	0	0	0	0	0
NC_037357.1	87157721	87157801	71	-	GT/AG	16	9	0	3	0	3	4	0	3	0	0	7	6	0	0	0	2	5	6	5	2	0	0
NC_037357.1	87158011	87158122	66	-	GT/AG	14	10	0	3	0	3	3	0	3	0	0	6	5	0	0	0	2	4	5	6	2	0	0
NC_037357.1	87158203	87158669	67	-	GT/AG	14	10	0	3	0	3	3	0	3	0	0	6	6	0	0	0	2	3	6	6	2	0	0
NC_037357.1	87158765	87158886	60	-	GT/AG	14	9	0	3	0	2	3	0	3	0	0	6	6	0	0	0	0	4	5	5	0	0	0
NC_037357.1	87158993	87159843	52	-	GT/AG	13	8	0	2	0	0	3	0	3	0	0	4	5	0	0	0	0	4	5	5	0	0	0
NC_037357.1	87159949	87160037	64	-	GT/AG	13	13	0	3	0	0	3	0	3	0	0	5	6	0	0	0	2	5	5	6	0	0	0
NC_037357.1	87157533	87157618	53	-	GT/AG	13	4	0	3	0	5	4	0	2	0	0	3	8	0	0	0	0	4	5	2	0	0	0
NC_037357.1	87160113	87160241	56	-	GT/AG	12	11	0	3	0	0	0	0	3	0	0	5	5	0	0	0	2	5	5	5	0	0	0
NC_037357.1	87148971	87149106	5	+	GT/AG	3	0	0	0	0	0	0	0	0	0	0	2	0	0	0	0	0	0	0	0	0	0	0
NC_037357.1	87114913	87115082	205	-	GT/AG	15	78	2	6	2	8	7	4	4	2	2	9	4	0	7	5	4	5	18	7	8	5	3
NC_037357.1	87115140	87115509	206	-	GT/AG	15	89	2	5	3	7	7	4	5	0	0	10	3	0	7	4	4	5	15	7	7	4	3
NC_037357.1	87115176	87115509	30	-	GT/AG	3	22	0	0	0	0	0	0	0	0	0	0	0	0	0	0	0	0	3	0	2	0	0
NC_037357.1	87115628	87117523	264	-	GT/AG	14	136	2	6	2	8	8	4	5	2	2	10	3	0	7	5	4	4	18	8	9	4	3
NC_037357.1	87117629	87117703	186	-	GT/AG	8	100	0	5	2	7	7	3	3	2	0	5	0	0	5	3	2	3	16	5	7	3	0
NC_037357.1	87117629	87117889	29	-	GT/AG	5	21	0	0	0	0	0	0	0	0	0	3	0	0	0	0	0	0	0	0	0	0	0
NC_037357.1	87117950	87118788	275	-	GT/AG	19	150	0	6	2	8	6	4	4	2	2	8	3	0	7	5	4	5	16	8	7	6	3
NC_037357.1	87120159	87122442	213	-	GT/AG	15	56	4	7	4	11	9	4	5	3	2	9	3	0	7	6	4	11	21	12	8	9	3
NC_037357.1	87146000	87146137	7	+	GT/AG	5	0	0	0	0	0	0	0	0	0	0	0	0	2	0	0	0	0	0	0	0	0	0
NC_037357.1	87119087	87120044	177	-	GT/AG	16	59	0	7	3	9	6	4	4	2	2	7	3	0	6	4	4	4	14	10	5	6	2
NC_037357.1	87113866	87114836	196	-	GT/AG	15	65	2	6	3	9	7	4	5	2	2	10	4	0	8	5	4	5	17	7	8	5	3
NC_037357.1	87160314	87161710	39	-	GT/AG	8	8	0	0	0	0	0	0	3	0	0	3	5	0	0	0	0	3	5	4	0	0	0
NC_037357.1	112266423	112289256	15	+	GT/AG	3	2	0	0	0	2	2	0	0	0	0	4	0	0	0	0	0	2	0	0	0	0	0
NC_037357.1	112265116	112266298	11	+	GT/AG	3	2	0	0	0	0	2	0	0	0	0	2	0	0	0	0	0	2	0	0	0	0	0
NC_037357.1	112241345	112264871	10	+	GT/AG	3	3	0	0	0	0	2	0	0	0	0	2	0	0	0	0	0	0	0	0	0	0	0
NC_037357.1	112238751	112241185	12	+	GT/AG	3	3	0	0	0	0	2	0	0	0	0	2	0	0	0	0	0	2	0	0	0	0	0
NC_037357.1	112237593	112238684	7	+	GT/AG	3	2	0	0	0	0	2	0	0	0	0	0	0	0	0	0	0	0	0	0	0	0	0
NC_037357.1	87211740	87211847	28	+	GT/AG	9	0	4	3	0	0	3	0	0	0	0	3	2	0	0	0	0	4	0	0	0	0	0
NC_037357.1	87211427	87211502	29	+	GT/AG	9	0	3	2	0	0	3	0	0	0	0	4	2	0	0	0	0	4	2	0	0	0	0
NC_037357.1	112233211	112237526	6	+	GT/AG	2	2	0	0	0	0	2	0	0	0	0	0	0	0	0	0	0	0	0	0	0	0	0
NC_037357.1	112232465	112233171	8	+	GT/AG	2	2	0	0	0	0	2	0	0	0	0	0	0	0	0	0	0	2	0	0	0	0	0
NC_037357.1	112230634	112232327	8	+	GT/AG	2	2	0	0	0	0	2	0	0	0	0	0	0	0	0	0	0	2	0	0	0	0	0
NC_037357.1	112228234	112230521	8	+	GT/AG	2	2	0	0	0	0	2	0	0	0	0	0	0	0	0	0	0	2	0	0	0	0	0
NC_037357.1	87212020	87212703	15	+	GT/AG	4	0	2	0	0	0	0	0	0	0	0	3	0	0	0	0	0	4	2	0	0	0	0
NC_037357.1	87212020	87212718	4	+	GT/AG	2	0	0	2	0	0	0	0	0	0	0	0	0	0	0	0	0	0	0	0	0	0	0
NC_037357.1	87216527	87217598	2842	+	GT/AG	968	321	61	94	62	160	113	34	30	13	6	183	68	34	42	26	24	181	118	127	79	65	33
NC_037357.1	87179826	87179916	138	-	GT/AG	42	22	2	2	0	8	3	0	0	2	0	15	4	0	3	0	0	8	6	10	8	3	0
NC_037357.1	112289350	112300124	4	+	GT/AG	2	0	0	0	0	0	2	0	0	0	0	0	0	0	0	0	0	0	0	0	0	0	0
NC_037357.1	87203021	87204084	6	-	GT/AG	2	0	0	0	0	0	0	0	0	0	0	0	0	0	0	0	0	2	2	0	0	0	0
NC_037357.1	87180003	87180538	141	-	GT/AG	45	22	2	2	0	9	3	0	0	0	0	16	4	0	4	0	0	8	5	9	8	4	0
NC_037357.1	87180609	87180696	145	-	GT/AG	49	25	2	2	0	8	3	0	0	0	0	15	4	0	4	0	0	8	5	9	8	3	0
NC_037357.1	87180821	87181022	139	-	GT/AG	48	26	2	2	0	8	2	0	0	0	0	11	4	0	4	0	0	8	4	8	8	4	0
NC_037357.1	87181145	87181710	6	-	GT/AG	3	0	0	0	0	0	0	0	0	0	0	3	0	0	0	0	0	0	0	0	0	0	0
NC_037357.1	87181150	87181714	131	-	GT/AG	41	39	2	2	0	6	2	0	0	0	0	6	4	0	2	0	0	8	5	7	5	2	0
NC_037357.1	87210834	87211343	25	+	GT/AG	6	0	2	3	0	2	2	0	0	0	0	3	2	0	0	0	0	3	2	0	0	0	0
NC_037357.1	87181845	87182239	150	-	GT/AG	45	43	2	3	0	6	3	0	0	0	0	11	4	0	4	0	0	7	5	8	5	4	0
NC_037357.1	87182458	87183255	7	-	GT/AG	2	5	0	0	0	0	0	0	0	0	0	0	0	0	0	0	0	0	0	0	0	0	0
NC_037357.1	87182460	87183255	116	-	GT/AG	38	33	0	0	0	7	2	0	0	0	0	5	4	0	4	0	0	6	4	6	5	2	0
NC_037357.1	87183366	87185251	128	-	GT/AG	44	35	0	2	0	5	2	0	0	0	0	6	4	0	4	0	0	6	4	7	5	4	0
NC_037357.1	87185377	87185475	150	-	GT/AG	44	54	0	3	0	5	2	0	2	0	0	6	4	0	4	0	0	6	4	8	4	4	0
NC_037357.1	87185631	87186542	137	-	GT/AG	40	53	0	3	0	5	0	0	2	0	0	4	3	0	3	0	0	6	4	6	4	4	0
NC_037357.1	112300157	112304645	4	+	GT/AG	2	0	0	0	0	0	2	0	0	0	0	0	0	0	0	0	0	0	0	0	0	0	0
NC_037357.1	86926709	86926965	44	+	GT/AG	4	14	0	0	0	2	0	0	0	0	0	3	2	2	2	0	0	4	2	4	3	2	0
NC_037357.1	87113002	87113717	175	-	GT/AG	11	60	2	5	0	7	8	5	5	2	0	9	4	0	6	4	4	5	18	5	8	4	3
NC_037357.1	87097771	87097912	65	-	GT/AG	4	23	0	0	3	4	6	0	0	0	0	6	2	4	0	0	0	4	3	3	3	0	0
NC_037357.1	87013931	87014346	112	+	GT/AG	39	21	0	5	0	8	3	2	2	0	0	4	5	0	0	3	0	4	5	4	5	0	2
NC_037357.1	87014154	87014346	27	+	GT/AG	10	4	0	3	0	2	0	0	0	0	0	2	2	2	2	0	0	0	0	0	0	0	0
NC_037357.1	87014205	87014346	37	+	GT/AG	10	13	0	0	0	0	3	0	0	0	0	3	0	0	2	0	0	4	0	0	0	2	0
NC_037357.1	87014432	87016487	287	+	GT/AG	71	50	2	14	6	17	12	4	4	4	3	16	13	3	8	5	2	16	9	12	9	4	3
NC_037357.1	87016600	87018356	320	+	GT/AG	88	59	2	14	6	17	13	5	5	4	3	18	16	3	8	4	2	17	9	8	11	5	3
NC_037357.1	87018470	87018639	326	+	GT/AG	82	58	2	15	7	22	14	6	5	3	3	19	16	3	8	3	0	18	11	12	11	5	3
NC_037357.1	87013925	87014346	7	+	GT/AG	3	2	0	0	0	0	2	0	0	0	0	0	0	0	0	0	0	0	0	0	0	0	0
NC_037357.1	87018919	87019107	229	+	GT/AG	76	7	3	10	8	19	5	3	3	6	3	16	12	2	6	3	2	18	7	8	7	3	2
NC_037357.1	87019172	87019343	286	+	GT/AG	89	10	2	15	9	25	8	5	3	7	4	25	16	2	8	3	2	22	10	9	7	3	2
NC_037357.1	87019915	87021183	9	-	GT/AG	3	0	0	0	0	0	0	0	0	0	0	2	0	2	0	0	0	0	0	2	0	0	0
NC_037357.1	87021921	87022891	106	-	GT/AG	19	13	3	3	4	2	3	0	4	0	0	6	6	0	0	2	0	8	12	8	9	4	0
NC_037357.1	87023044	87025302	94	-	GT/AG	20	12	3	2	3	2	2	0	3	0	0	3	6	0	0	2	0	5	10	9	8	4	0
NC_037357.1	87023044	87026883	13	-	GT/AG	5	2	0	0	0	0	0	0	0	0	0	2	0	0	0	0	0	4	0	0	0	0	0
NC_037357.1	87018919	87019110	36	+	GT/AG	14	2	0	3	0	3	3	2	0	0	0	2	2	0	0	0	0	3	2	0	0	0	0
NC_037357.1	87013888	87014346	19	+	GT/AG	5	2	0	0	0	2	0	0	0	0	0	0	0	0	2	0	0	0	2	6	0	0	0
NC_037357.1	87011593	87012608	328	-	GT/AG	83	20	6	10	3	22	17	5	6	3	0	33	19	5	0	6	0	14	18	25	21	9	3
NC_037357.1	86927356	86927513	48	+	GT/AG	4	17	0	0	2	0	0	0	0	0	0	3	4	0	2	0	0	5	2	4	3	2	0
NC_037357.1	86927683	86928019	47	+	GT/AG	4	14	0	0	2	2	0	0	0	0	0	3	4	0	2	0	0	5	2	4	3	2	0
NC_037357.1	86928154	86928673	44	+	GT/AG	4	13	0	0	2	2	0	0	0	0	0	3	4	0	2	0	0	4	2	3	3	2	0
NC_037357.1	86928743	86928856	42	+	GT/AG	4	9	0	0	2	2	0	0	0	0	0	3	4	0	2	0	0	5	2	4	3	2	0
NC_037357.1	86929050	86930502	44	+	GT/AG	6	7	0	0	2	3	0	0	0	0	0	3	5	0	2	0	0	5	2	4	3	2	0
NC_037357.1	86930653	86932092	41	+	GT/AG	7	7	0	0	0	3	0	0	0	0	0	3	5	0	2	0	0	5	0	4	3	2	0
NC_037357.1	87012709	87013573	200	-	GT/AG	56	18	4	3	2	9	10	5	5	0	0	14	10	3	0	4	0	6	13	16	14	5	3
NC_037357.1	86932268	86932377	55	+	GT/AG	6	13	0	0	2	3	0	2	0	0	0	4	7	0	2	0	0	4	3	4	3	2	0
NC_037357.1	86932991	86933122	56	+	GT/AG	8	2	2	0	2	3	4	0	0	0	0	7	9	0	2	0	0	4	4	3	3	3	0
NC_037357.1	86933270	86933364	62	+	GT/AG	10	2	2	0	2	3	4	0	0	0	0	10	9	0	2	0	0	4	4	3	4	3	0
NC_037357.1	86933494	86933705	65	+	GT/AG	8	0	2	0	2	5	5	0	0	0	0	11	9	0	2	0	0	5	4	3	4	3	2
NC_037357.1	87010180	87010270	367	-	GT/AG	88	21	8	10	4	25	17	6	5	5	0	39	22	8	2	6	0	20	18	31	21	7	4
NC_037357.1	87010382	87010472	329	-	GT/AG	82	19	6	11	3	19	20	6	4	4	0	36	19	7	0	5	0	14	17	27	19	7	4
NC_037357.1	87010602	87011528	321	-	GT/AG	84	24	6	8	3	16	16	5	6	4	0	34	18	4	0	5	0	13	17	26	20	9	3
NC_037357.1	86932803	86932885	68	+	GT/AG	9	2	2	0	2	4	4	2	0	0	0	10	10	0	2	0	0	5	5	4	4	3	0
NC_037357.1	87097980	87100145	39	-	GT/AG	3	21	0	0	0	2	3	0	0	0	0	2	0	0	0	0	0	2	0	3	3	0	0
NC_037357.1	87025486	87026883	79	-	GT/AG	19	8	3	2	0	0	0	0	3	0	0	3	3	0	0	2	0	6	10	9	8	3	0
NC_037357.1	87029869	87029964	65	-	GT/AG	24	2	0	0	2	6	3	0	0	0	2	8	6	0	3	0	0	0	5	2	2	0	0
NC_037357.1	87085710	87086685	27	-	GT/AG	4	8	0	0	0	0	4	0	0	0	0	5	0	0	0	0	0	0	4	0	2	0	0
NC_037357.1	87086800	87086930	33	-	GT/AG	4	13	0	0	0	0	3	2	0	0	0	5	0	0	0	0	0	0	4	0	2	0	0
NC_037357.1	87087144	87087363	37	-	GT/AG	5	19	0	0	0	0	4	0	0	0	0	4	0	0	0	0	0	0	3	0	2	0	0
NC_037357.1	87087460	87087844	37	-	GT/AG	4	20	0	0	0	0	4	0	0	0	0	3	0	0	0	0	0	0	4	0	2	0	0
NC_037357.1	87087980	87088704	36	-	GT/AG	4	20	0	0	0	0	4	0	0	0	0	2	0	0	0	0	0	0	4	0	2	0	0
NC_037357.1	87088798	87088992	39	-	GT/AG	3	23	0	0	0	0	5	0	0	0	0	3	0	0	0	0	0	0	3	0	2	0	0
NC_037357.1	87085548	87085631	23	-	GT/AG	5	5	0	2	0	0	2	0	0	0	0	4	0	0	0	0	0	0	5	0	0	0	0
NC_037357.1	87089071	87090370	38	-	GT/AG	2	23	0	0	0	0	5	0	0	0	0	3	0	0	0	0	0	0	3	0	2	0	0
NC_037357.1	87090656	87090760	38	-	GT/AG	2	25	0	0	0	0	4	0	0	0	0	2	0	0	0	0	0	0	3	0	2	0	0
NC_037357.1	87091522	87091698	47	-	GT/AG	2	22	0	0	0	2	4	0	0	0	0	6	0	3	0	0	0	0	3	3	2	0	0
NC_037357.1	87091884	87092688	57	-	GT/AG	3	24	0	2	2	3	5	0	0	0	0	6	2	3	0	0	0	2	3	2	0	0	0
NC_037357.1	87092840	87095816	56	-	GT/AG	2	20	0	2	3	3	6	0	0	0	0	6	2	2	0	0	0	5	2	3	0	0	0
NC_037357.1	87095925	87096716	37	-	GT/AG	3	14	0	0	0	4	4	0	0	0	0	5	0	4	0	0	0	0	0	3	0	0	0
NC_037357.1	87096744	87097708	40	-	GT/AG	3	16	0	0	0	4	4	0	0	2	0	5	0	3	0	0	0	0	0	3	0	0	0
NC_037357.1	87090471	87090607	42	-	GT/AG	2	27	0	0	0	0	5	0	0	0	0	3	0	0	0	0	0	0	3	0	2	0	0
NC_037357.1	87085329	87085451	21	-	GT/AG	3	4	0	2	0	0	0	0	0	0	0	6	0	0	0	0	0	0	4	0	2	0	0
NC_037357.1	87083545	87085059	26	-	GT/AG	5	4	0	0	0	0	2	0	0	0	0	6	0	0	0	0	0	0	4	3	2	0	0
NC_037357.1	87030142	87030582	58	-	GT/AG	23	3	0	0	2	6	2	0	0	0	2	5	6	0	3	0	0	0	3	3	0	0	0
NC_037357.1	87030956	87033132	40	-	GT/AG	19	0	0	0	0	5	0	0	0	0	2	2	4	0	3	0	0	0	2	3	0	0	0
NC_037357.1	87033184	87033892	37	-	GT/AG	18	0	0	0	2	4	2	0	0	0	0	2	4	0	0	0	0	0	2	3	0	0	0
NC_037357.1	87034003	87034145	38	-	GT/AG	19	0	0	0	2	4	2	0	0	0	0	3	3	0	0	0	0	0	2	3	0	0	0
NC_037357.1	87038382	87038691	139	-	GT/AG	8	36	0	4	3	8	14	0	4	0	2	6	7	0	2	0	3	8	12	6	7	3	6
NC_037357.1	87038806	87038893	150	-	GT/AG	5	55	0	8	2	8	12	3	3	0	2	5	7	0	3	2	2	4	13	7	7	0	2
NC_037357.1	87085160	87085271	28	-	GT/AG	5	4	0	2	0	0	2	0	0	0	0	6	0	0	0	0	0	0	5	2	2	0	0
NC_037357.1	87039096	87040593	169	-	GT/AG	5	63	0	8	4	8	15	3	3	0	2	6	6	0	3	2	2	6	14	6	7	2	4
NC_037357.1	87045179	87045273	177	-	GT/AG	2	62	2	7	3	10	16	4	3	0	2	7	7	0	3	0	3	6	16	8	7	3	6
NC_037357.1	87079260	87080096	25	-	GC/AG	3	0	2	0	0	0	2	0	0	0	0	7	0	0	0	0	0	3	3	3	2	0	0
NC_037357.1	87080252	87081059	20	-	GT/AG	5	2	0	0	0	0	2	0	0	0	0	7	0	0	0	0	0	0	2	2	0	0	0
NC_037357.1	87081154	87081310	17	-	GT/AG	4	2	0	0	0	0	2	0	0	0	0	5	0	0	0	0	0	2	0	2	0	0	0
NC_037357.1	87081434	87083413	18	-	GT/AG	3	2	0	0	0	0	2	0	0	0	0	6	0	0	0	0	0	0	2	3	0	0	0
NC_037357.1	87040798	87045029	168	-	GT/AG	2	62	2	7	3	9	14	3	3	0	3	7	6	0	2	0	3	5	15	7	6	3	6
NC_037357.1	85599358	85599502	174	+	GT/AG	21	16	2	6	0	9	10	4	2	0	2	16	10	3	4	2	5	12	17	6	10	15	2
NC_037357.1	85599234	85599314	155	+	GT/AG	17	21	0	7	0	9	8	4	2	0	0	14	7	0	6	0	5	10	17	3	8	15	2
NC_037357.1	80057606	80062092	96	-	GT/AG	15	35	3	5	0	0	4	0	0	0	0	5	5	0	4	0	0	4	4	2	3	5	2
NC_037357.1	80062204	80064786	105	-	GT/AG	17	38	3	5	0	0	6	0	0	0	0	5	4	0	5	0	0	4	4	2	4	5	3
NC_037357.1	80064932	80066228	102	-	GT/AG	18	37	3	5	0	0	6	0	0	0	0	3	4	0	5	0	0	3	4	2	4	5	3
NC_037357.1	80066333	80073251	132	-	GT/AG	23	40	4	4	0	4	6	0	2	0	0	4	3	4	7	0	0	4	4	6	6	8	3
NC_037357.1	80073438	80074452	164	-	GT/AG	30	65	4	7	2	5	6	0	2	0	0	3	4	5	4	2	0	5	0	6	4	7	3
NC_037357.1	80074510	80079456	161	-	GT/AG	30	66	4	6	0	5	6	0	2	0	0	2	4	5	4	2	0	5	2	4	5	6	3
NC_037357.1	80057067	80057521	92	-	GT/AG	15	35	3	5	0	0	4	0	0	0	0	6	4	0	3	0	0	3	2	2	2	6	2
NC_037357.1	80079563	80079669	172	-	GT/AG	30	65	4	8	2	6	6	0	2	0	0	5	4	6	4	2	0	5	2	7	5	5	4
NC_037357.1	80081449	80092985	173	-	GT/AG	31	70	3	8	2	7	5	0	2	0	0	3	4	6	4	2	0	7	0	5	6	5	3
NC_037357.1	80093048	80099494	162	-	GT/AG	28	65	3	8	0	6	5	2	2	0	0	3	4	5	3	2	0	7	0	6	6	4	3
NC_037357.1	80099671	80100301	170	-	GT/AG	31	70	3	8	0	6	5	2	2	0	0	3	4	5	3	2	0	7	0	6	6	5	2
NC_037357.1	80100419	80140939	177	-	GT/AG	32	77	3	7	0	6	5	2	2	0	0	3	4	5	3	0	0	7	2	6	6	5	2
NC_037357.1	80141035	80141552	185	-	GT/AG	31	79	3	7	2	8	5	3	2	0	0	4	3	5	2	0	0	7	2	7	8	4	3
NC_037357.1	80141720	80144194	204	-	GT/AG	32	76	3	9	3	9	7	4	2	2	0	6	3	6	5	0	0	9	5	7	9	3	4
NC_037357.1	80079729	80081315	169	-	GT/AG	30	65	3	8	0	6	6	0	2	0	0	4	4	6	4	2	0	5	2	7	6	5	4
NC_037357.1	80144288	80145413	215	-	GT/AG	35	84	3	7	3	9	8	4	0	2	0	6	3	6	5	0	0	9	5	9	9	4	4
NC_037357.1	80048857	80056952	95	-	GT/AG	15	34	3	4	0	0	5	0	2	0	0	5	3	0	4	0	0	4	3	2	3	6	2
NC_037357.1	80043826	80048480	97	-	GT/AG	15	31	3	5	2	0	5	0	2	0	0	6	4	0	4	0	0	4	2	3	3	6	2
NC_037357.1	79562918	79569758	22	+	GT/AG	9	9	2	0	0	0	0	0	0	0	0	0	0	0	0	0	0	2	0	0	0	0	0
NC_037357.1	79950428	79950760	102	-	GT/AG	2	33	3	0	0	7	9	0	2	2	0	11	7	0	2	0	0	6	4	7	4	3	0
NC_037357.1	79950871	79951261	102	-	GT/AG	2	40	3	2	0	6	6	0	0	0	0	11	7	0	2	0	0	6	3	7	4	3	0
NC_037357.1	79951435	79951917	111	-	GT/AG	2	43	3	2	0	7	7	0	2	2	0	10	7	0	2	0	0	6	5	8	2	3	0
NC_037357.1	80023847	80024098	124	-	GT/AG	42	3	6	6	2	6	8	0	2	2	0	11	5	2	4	0	0	6	3	4	7	5	0
NC_037357.1	80048582	80048700	89	-	GT/AG	13	30	3	5	0	0	5	0	2	0	0	5	5	0	4	0	0	4	3	0	3	5	2
NC_037357.1	80024222	80025905	106	-	GT/AG	32	3	5	6	2	5	9	0	2	2	0	9	5	0	4	0	0	7	3	4	4	4	0
NC_037357.1	80037907	80038433	94	-	GT/AG	29	11	4	4	0	2	8	0	0	2	0	5	5	0	3	0	0	6	2	3	3	5	2
NC_037357.1	80038533	80038888	96	-	GT/AG	29	12	5	4	0	0	9	0	0	2	0	6	5	0	3	0	0	6	2	2	3	6	2
NC_037357.1	80038967	80039965	102	-	GT/AG	27	21	6	4	2	0	8	0	0	2	0	7	4	0	3	0	0	5	3	0	2	6	2
NC_037357.1	80040074	80042386	119	-	GT/AG	28	37	4	4	2	0	7	0	0	2	0	7	5	0	3	0	0	4	3	3	2	6	2
NC_037357.1	80042558	80043695	140	-	GT/AG	27	54	4	5	2	0	8	0	2	0	0	8	5	0	3	0	0	5	3	3	3	6	2
NC_037357.1	80026023	80037723	93	-	GT/AG	31	3	5	5	2	3	7	0	2	0	0	6	5	0	3	0	0	6	3	3	2	5	2
NC_037357.1	79562417	79562826	77	+	GT/AG	26	17	2	0	0	0	11	0	0	0	0	4	4	0	3	0	0	3	3	2	2	0	0
NC_037357.1	80145605	80152555	211	-	GT/AG	31	85	3	5	3	6	8	5	2	3	0	6	4	6	5	0	0	9	6	9	6	6	3
NC_037357.1	80152923	80153282	13	-	GT/AG	6	7	0	0	0	0	0	0	0	0	0	0	0	0	0	0	0	0	0	0	0	0	0
NC_037357.1	81293442	81295774	150	+	GT/AG	34	42	3	4	4	5	2	4	0	0	0	6	6	0	0	0	2	10	10	7	7	4	0
NC_037357.1	81293442	81295780	13	+	GT/AG	4	5	0	0	0	0	0	0	2	0	0	0	0	0	0	0	0	2	0	0	0	0	0
NC_037357.1	81295970	81296533	32	+	GT/AG	11	8	0	0	0	0	0	0	0	0	0	2	4	0	0	0	0	4	3	0	0	0	0
NC_037357.1	81637008	81637159	111	-	GT/AG	8	22	0	3	4	3	5	0	2	4	3	6	2	0	5	0	0	4	8	14	7	9	2
NC_037357.1	81637289	81637499	123	-	GT/AG	9	24	2	3	2	2	8	3	3	5	4	3	2	2	6	0	0	4	10	11	7	10	3
NC_037357.1	81637593	81638339	135	-	GT/AG	10	27	2	3	3	2	8	3	3	5	4	6	2	2	6	0	0	5	12	11	8	10	3
NC_037357.1	80335527	80335911	325	-	GT/AG	72	55	9	11	11	17	18	5	5	4	0	14	17	2	3	0	5	23	11	16	18	7	2
NC_037357.1	81638618	81647154	126	-	GT/AG	9	24	0	3	3	2	9	3	2	4	3	3	2	2	7	0	0	7	12	12	8	9	2
NC_037357.1	81900445	81902356	133	-	GT/AG	48	13	4	4	2	8	10	2	2	0	0	8	3	0	0	0	0	12	4	7	4	2	0
NC_037357.1	81902515	81903134	145	-	GT/AG	49	16	5	4	2	9	10	2	0	0	0	9	3	0	0	0	2	13	9	6	3	3	0
NC_037357.1	81903261	81905504	112	-	GT/AG	42	10	0	3	2	7	8	2	0	0	0	4	2	0	0	0	2	12	8	6	2	2	0
NC_037357.1	81903261	81908181	4	-	GT/AG	2	0	0	0	0	0	0	0	0	0	0	2	0	0	0	0	0	0	0	0	0	0	0
NC_037357.1	81905548	81908211	115	-	GT/AG	41	12	2	3	2	8	8	0	0	0	0	4	2	0	0	0	2	12	9	6	2	2	0
NC_037357.1	81908291	81909323	147	-	GT/AG	53	13	2	4	0	10	11	2	0	0	0	8	2	0	0	0	2	15	9	7	4	3	2
NC_037357.1	80152671	80152781	169	-	GT/AG	29	70	0	6	3	4	4	4	0	3	0	4	4	6	4	0	0	5	5	7	3	5	3
NC_037357.1	80326252	80335232	312	-	GT/AG	76	40	9	13	10	20	15	3	5	3	0	18	16	3	5	0	4	23	10	14	16	7	2
NC_037357.1	80323191	80323915	330	-	GT/AG	72	34	11	13	12	22	19	3	3	3	0	28	17	3	4	0	3	24	14	15	18	8	4
NC_037357.1	80152926	80153282	84	-	GT/AG	12	38	0	4	0	0	0	2	0	3	0	2	0	2	2	0	0	2	2	7	3	3	2
NC_037357.1	80153564	80154073	470	+	GT/AG	213	49	0	14	5	19	11	5	4	5	0	19	18	9	3	2	6	23	24	16	18	7	0
NC_037357.1	80153567	80154073	18	+	GT/AG	14	0	0	0	0	0	0	0	0	0	0	0	0	0	0	0	0	0	2	2	0	0	0
NC_037357.1	80153606	80154073	16	+	GC/AG	13	3	0	0	0	0	0	0	0	0	0	0	0	0	0	0	0	0	0	0	0	0	0
NC_037357.1	80154174	80154588	727	+	GT/AG	338	68	6	18	7	28	23	8	4	10	2	34	21	12	7	2	6	37	32	27	23	14	0
NC_037357.1	80154174	80154590	68	+	GT/AG	25	6	0	2	0	2	3	2	2	0	0	6	5	0	0	0	0	6	2	2	2	3	0
NC_037357.1	80323996	80326055	330	-	GT/AG	76	38	11	13	12	20	18	3	5	2	0	25	16	3	5	0	3	22	14	14	18	9	3
NC_037357.1	80154673	80155309	22	+	GT/AG	13	2	0	0	0	0	0	0	0	0	0	0	3	0	0	0	0	2	0	0	2	0	0
NC_037357.1	80154997	80155309	798	+	GT/AG	360	65	7	21	9	31	25	9	6	10	2	46	29	13	8	2	6	42	35	33	24	15	0
NC_037357.1	80155409	80155634	779	+	GT/AG	345	60	9	19	9	28	27	7	6	10	2	50	27	13	7	4	4	47	36	32	20	17	0
NC_037357.1	80155409	80155616	66	+	GT/AG	30	5	0	4	0	3	2	2	0	0	0	7	3	0	0	0	0	2	2	2	4	0	0
NC_037357.1	80155696	80155855	828	+	GT/AG	364	55	11	22	7	33	27	9	6	13	2	59	30	13	8	4	4	50	36	34	24	17	0
NC_037357.1	80290100	80323077	342	-	GT/AG	79	32	9	13	13	20	16	3	4	3	0	35	18	4	6	0	3	27	12	14	20	8	3
NC_037357.1	80154673	80154939	774	+	GT/AG	348	68	7	21	9	29	26	10	4	10	2	42	27	13	8	2	7	40	33	30	22	16	0
NC_037357.1	79561013	79562291	79	+	GT/AG	27	18	2	0	0	0	10	0	0	0	0	5	3	0	3	0	0	3	3	3	2	0	0
NC_037357.1	79506051	79506150	20	-	GT/AG	2	8	0	0	0	0	2	0	0	0	0	0	0	0	0	0	0	2	0	3	3	0	0
NC_037357.1	79373446	79374764	1051	-	GT/AG	253	195	25	33	19	54	75	8	15	9	4	66	38	5	23	9	8	49	47	43	39	23	11
NC_037357.1	79374959	79375983	1055	-	GT/AG	256	186	23	33	19	52	78	10	15	8	3	70	34	6	23	9	6	52	51	47	39	24	11
NC_037357.1	79376144	79381134	494	-	GT/AG	125	104	14	20	7	19	31	4	6	4	0	30	11	3	10	2	4	23	18	26	15	11	7
NC_037357.1	79376155	79381134	372	-	GT/AG	102	47	7	11	6	20	27	4	7	4	2	19	16	3	7	5	2	18	22	17	13	9	4
NC_037357.1	79395605	79396351	10	+	GT/AG	2	3	0	0	0	0	0	0	0	0	0	0	0	0	0	0	0	0	2	0	3	0	0
NC_037357.1	79398019	79398332	9	+	GT/AG	6	3	0	0	0	0	0	0	0	0	0	0	0	0	0	0	0	0	0	0	0	0	0
NC_037357.1	79398019	79398338	4	+	GT/AG	2	0	0	0	0	0	0	0	0	0	0	0	0	0	0	0	0	0	0	0	2	0	0
NC_037357.1	79398406	79398837	24	+	GT/AG	7	6	0	0	0	0	0	0	0	0	0	2	0	0	3	0	0	0	3	0	3	0	0
NC_037357.1	79399133	79399366	30	+	GT/AG	7	5	0	2	0	2	2	0	0	0	0	3	0	0	3	0	0	0	3	0	3	0	0
NC_037357.1	79399545	79399899	25	+	GT/AG	6	6	0	0	0	2	0	0	0	0	0	2	0	0	3	0	0	0	2	2	2	0	0
NC_037357.1	79397038	79397974	20	+	GT/AG	8	0	0	0	0	0	2	0	0	0	0	2	0	0	2	0	0	0	3	0	3	0	0
NC_037357.1	79401144	79401270	10	+	GT/AG	2	8	0	0	0	0	0	0	0	0	0	0	0	0	0	0	0	0	0	0	0	0	0
NC_037357.1	79372340	79373143	1205	-	GT/AG	258	278	26	34	21	68	89	12	17	9	6	67	46	8	23	9	7	55	51	44	45	21	11
NC_037357.1	79371714	79371848	5	-	GT/AG	3	0	0	0	0	0	0	0	0	0	0	2	0	0	0	0	0	0	0	0	0	0	0
NC_037357.1	79296752	79296926	41	-	GT/AG	2	25	0	0	0	0	2	0	2	0	0	3	2	0	0	0	0	0	3	0	2	0	0
NC_037357.1	79297028	79301531	34	-	GT/AG	2	21	0	0	0	0	2	0	0	0	0	3	2	0	0	0	0	0	2	0	2	0	0
NC_037357.1	79301629	79302296	43	-	GT/AG	4	25	0	0	0	0	2	0	2	0	0	2	2	0	0	0	0	2	2	0	2	0	0
NC_037357.1	79372046	79372243	1161	-	GT/AG	252	258	25	33	17	65	82	13	16	9	6	69	48	10	23	9	8	53	49	44	43	19	10
NC_037357.1	79369307	79369999	1021	-	GT/AG	238	123	30	38	19	54	64	8	12	12	7	87	51	12	24	14	7	60	49	45	41	18	8
NC_037357.1	79370373	79370889	144	-	GT/AG	32	14	9	6	3	9	4	0	2	2	0	16	11	3	0	0	0	13	5	6	6	3	0
NC_037357.1	79370375	79370889	808	-	GT/AG	207	108	19	25	14	41	53	4	9	7	4	61	38	5	20	12	6	41	42	38	32	15	7
NC_037357.1	79370989	79371419	67	-	GT/AG	22	15	0	0	2	0	0	0	0	0	0	4	5	0	2	0	0	3	6	3	3	2	0
NC_037357.1	79370993	79371419	1035	-	GT/AG	232	165	28	35	22	59	71	13	12	11	7	72	52	8	18	10	6	58	47	43	39	17	10
NC_037357.1	79371505	79371654	5	-	GT/AG	3	0	0	0	0	0	0	0	0	0	0	2	0	0	0	0	0	0	0	0	0	0	0
NC_037357.1	79371505	79371848	1139	-	GT/AG	244	223	27	33	22	64	76	13	15	9	7	78	52	10	21	11	8	60	51	46	42	19	8
NC_037357.1	79370110	79370334	1017	-	GT/AG	244	131	29	35	20	56	61	7	12	11	6	79	50	10	20	14	7	57	52	48	43	18	7
NC_037357.1	79556118	79560916	76	+	GT/AG	25	20	2	0	0	0	10	0	0	0	0	4	3	0	3	0	0	2	3	2	0	2	0
NC_037357.1	79401422	79401632	9	+	GT/AG	2	7	0	0	0	0	0	0	0	0	0	0	0	0	0	0	0	0	0	0	0	0	0
NC_037357.1	79402172	79402854	11	+	GT/AG	2	9	0	0	0	0	0	0	0	0	0	0	0	0	0	0	0	0	0	0	0	0	0
NC_037357.1	79498813	79498904	54	-	GT/AG	12	15	3	0	0	5	0	0	2	0	0	3	0	0	0	0	0	4	4	0	3	3	0
NC_037357.1	79498980	79499137	35	-	GT/AG	7	13	2	0	0	3	0	0	2	0	0	0	0	0	0	0	0	2	0	0	3	3	0
NC_037357.1	79499344	79499498	43	-	GT/AG	7	14	2	0	0	4	0	0	0	0	0	2	0	0	0	0	0	4	3	2	3	2	0
NC_037357.1	79499650	79499867	49	-	GT/AG	7	20	2	0	0	2	0	0	0	0	0	2	0	0	0	0	0	4	4	2	3	3	0
NC_037357.1	79501368	79501604	34	-	GT/AG	3	14	0	0	0	2	2	0	0	0	2	2	0	0	0	0	0	2	3	2	2	0	0
NC_037357.1	79501741	79501967	24	-	GT/AG	3	12	0	0	0	0	0	0	0	0	0	2	0	0	0	0	0	2	3	2	0	0	0
NC_037357.1	79498683	79498757	10	-	GT/AG	3	3	2	0	0	0	0	0	0	0	0	0	0	0	0	0	0	0	2	0	0	0	0
NC_037357.1	79502078	79502511	21	-	GT/AG	2	15	0	0	0	0	0	0	0	0	0	0	0	0	0	0	0	2	0	0	2	0	0
NC_037357.1	79502882	79503115	32	-	GT/AG	3	14	0	0	0	2	2	0	0	0	2	2	0	0	0	0	0	2	0	2	3	0	0
NC_037357.1	79503278	79503445	18	-	GT/AG	2	3	0	0	0	2	0	0	0	0	2	2	0	0	0	0	0	2	0	2	3	0	0
NC_037357.1	79503580	79504024	20	-	GT/AG	2	4	0	0	0	2	0	0	0	0	2	0	0	0	0	0	0	2	2	3	3	0	0
NC_037357.1	79504097	79505152	21	-	GT/AG	2	5	0	0	0	2	0	0	0	0	2	0	0	0	0	0	0	2	2	3	3	0	0
NC_037357.1	79505333	79505512	20	-	GT/AG	2	5	0	0	0	2	2	0	0	0	2	0	0	0	0	0	0	2	0	3	2	0	0
NC_037357.1	79505689	79505936	16	-	GT/AG	2	5	0	0	0	0	2	0	0	0	0	0	0	0	0	0	0	2	0	3	2	0	0
NC_037357.1	79502602	79502769	34	-	GT/AG	3	15	0	0	0	3	2	0	0	0	2	2	0	0	0	0	0	2	0	2	3	0	0
NC_037357.1	79401806	79402005	11	+	GT/AG	2	9	0	0	0	0	0	0	0	0	0	0	0	0	0	0	0	0	0	0	0	0	0
NC_037357.1	79496870	79498594	52	-	GT/AG	12	8	3	0	0	6	0	0	0	0	3	4	0	0	0	0	0	3	4	4	3	2	0
NC_037357.1	79495829	79496646	9	-	GT/AG	4	0	0	0	0	3	0	0	0	0	0	0	0	0	0	0	0	2	0	0	0	0	0
NC_037357.1	79402953	79403032	5	+	GT/AG	2	3	0	0	0	0	0	0	0	0	0	0	0	0	0	0	0	0	0	0	0	0	0
NC_037357.1	79403199	79403472	5	+	GT/AG	2	3	0	0	0	0	0	0	0	0	0	0	0	0	0	0	0	0	0	0	0	0	0
NC_037357.1	79403586	79403728	7	+	GT/AG	2	5	0	0	0	0	0	0	0	0	0	0	0	0	0	0	0	0	0	0	0	0	0
NC_037357.1	79403904	79404086	8	+	GT/AG	2	6	0	0	0	0	0	0	0	0	0	0	0	0	0	0	0	0	0	0	0	0	0
NC_037357.1	79404234	79404724	10	+	GT/AG	2	8	0	0	0	0	0	0	0	0	0	0	0	0	0	0	0	0	0	0	0	0	0
NC_037357.1	79404829	79405303	9	+	GT/AG	2	7	0	0	0	0	0	0	0	0	0	0	0	0	0	0	0	0	0	0	0	0	0
NC_037357.1	79495832	79496646	41	-	GT/AG	12	0	2	0	0	5	2	0	0	0	2	3	0	0	0	0	0	3	3	3	4	2	0
NC_037357.1	79405473	79405744	9	+	GT/AG	2	7	0	0	0	0	0	0	0	0	0	0	0	0	0	0	0	0	0	0	0	0	0
NC_037357.1	79406594	79407128	9	+	GT/AG	5	4	0	0	0	0	0	0	0	0	0	0	0	0	0	0	0	0	0	0	0	0	0
NC_037357.1	79407384	79408160	11	+	GT/AG	5	4	0	0	0	0	0	0	0	0	0	0	0	0	0	0	0	0	0	0	0	2	0
NC_037357.1	79408279	79408388	13	+	GT/AG	5	4	0	0	0	0	0	0	0	0	0	0	0	0	0	0	0	0	2	0	0	2	0
NC_037357.1	79472509	79473145	6	-	GT/AG	2	4	0	0	0	0	0	0	0	0	0	0	0	0	0	0	0	0	0	0	0	0	0
NC_037357.1	79495222	79495446	52	-	GT/AG	15	0	0	2	2	8	0	0	0	0	0	6	2	0	0	0	0	5	5	0	5	2	0
NC_037357.1	79495529	79495699	49	-	GT/AG	15	0	0	0	2	8	2	0	0	0	0	5	2	0	0	0	0	5	3	0	5	2	0
NC_037357.1	79405897	79406478	8	+	GT/AG	4	4	0	0	0	0	0	0	0	0	0	0	0	0	0	0	0	0	0	0	0	0	0
NC_037357.1	81909453	81922549	27	-	GT/AG	9	4	2	0	0	2	3	0	0	0	0	0	0	0	0	0	0	2	0	3	2	0	0
NC_037357.1	81909453	81922583	84	-	GT/AG	29	8	0	3	0	5	5	2	0	0	0	5	2	0	0	0	0	10	7	4	2	2	0
NC_037357.1	81980252	82159092	18	+	GT/AG	2	9	0	0	0	0	0	0	0	0	0	3	4	0	0	0	0	0	0	0	0	0	0
NC_037357.1	85573486	85574414	384	+	GT/AG	55	108	2	15	7	11	13	8	7	8	2	19	12	4	6	4	7	16	25	15	20	10	10
NC_037357.1	85574522	85574781	320	+	GT/AG	46	87	2	15	9	9	11	6	8	5	2	17	11	0	4	3	7	13	24	14	14	7	6
NC_037357.1	85574873	85574979	378	+	GT/AG	52	102	3	16	9	14	11	8	8	8	2	19	14	5	5	3	7	15	24	16	16	9	12
NC_037357.1	85575113	85575607	414	+	GT/AG	57	109	3	18	9	15	14	8	8	7	2	19	16	5	6	5	6	17	27	17	20	13	13
NC_037357.1	85575706	85575825	391	+	GT/AG	60	87	3	17	9	16	15	9	7	9	2	16	16	3	6	5	6	18	26	15	20	13	13
NC_037357.1	85575973	85576103	350	+	GT/AG	56	79	3	17	9	15	12	6	8	9	2	12	15	2	7	4	5	14	22	14	18	11	10
NC_037357.1	112886334	112887012	10	-	GT/AG	5	3	2	0	0	0	0	0	0	0	0	0	0	0	0	0	0	0	0	0	0	0	0
NC_037357.1	85576281	85576406	350	+	GT/AG	52	76	2	20	8	13	12	8	8	9	2	17	14	2	5	4	5	14	25	14	18	11	11
NC_037357.1	112871056	112872150	12	-	GT/AG	8	2	2	0	0	0	0	0	0	0	0	0	0	0	0	0	0	0	0	0	0	0	0
NC_037357.1	112870161	112870958	15	-	GT/AG	10	3	0	0	0	2	0	0	0	0	0	0	0	0	0	0	0	0	0	0	0	0	0
NC_037357.1	85576512	85576598	369	+	GT/AG	61	74	5	20	10	15	13	8	8	10	2	19	16	2	5	4	5	16	24	14	18	9	11
NC_037357.1	37410395	37410644	670	-	GT/AG	7	228	19	35	17	22	36	15	11	5	9	8	5	2	21	7	16	35	71	31	34	19	17
NC_037357.1	112868977	112869087	18	-	GT/AG	11	3	0	0	0	2	0	0	0	0	0	0	2	0	0	0	0	0	0	0	0	0	0
NC_037357.1	85576680	85577039	368	+	GT/AG	54	73	6	19	11	18	12	8	8	10	2	18	17	2	6	3	5	18	23	16	17	13	9
NC_037357.1	112872230	112886252	10	-	GT/AG	4	4	2	0	0	0	0	0	0	0	0	0	0	0	0	0	0	0	0	0	0	0	0
NC_037357.1	85576684	85577049	16	+	GT/AG	4	5	0	0	0	0	0	0	0	0	0	2	0	0	0	0	0	0	3	0	0	0	2
NC_037357.1	112887056	112893180	10	-	GT/AG	5	3	2	0	0	0	0	0	0	0	0	0	0	0	0	0	0	0	0	0	0	0	0
NC_037357.1	112893249	112893623	8	-	GT/AG	5	3	0	0	0	0	0	0	0	0	0	0	0	0	0	0	0	0	0	0	0	0	0
NC_037357.1	85565029	85572687	99	+	GT/AG	21	14	2	3	4	7	5	2	6	3	0	6	2	0	2	0	3	5	5	3	2	2	2
NC_037357.1	112921146	112923497	17	-	GT/AG	4	13	0	0	0	0	0	0	0	0	0	0	0	0	0	0	0	0	0	0	0	0	0
NC_037357.1	85568106	85572687	100	+	GT/AG	13	26	0	4	0	4	6	2	2	2	0	6	2	0	2	2	2	2	6	4	8	3	4
NC_037357.1	85568232	85572687	82	+	GT/AG	16	26	0	3	0	0	3	0	0	2	0	2	0	0	0	0	0	5	8	3	5	4	5
NC_037357.1	85569421	85572687	4	+	GT/AG	2	0	0	0	0	0	0	0	0	0	0	0	0	0	0	0	0	0	2	0	0	0	0
NC_037357.1	85573263	85573350	334	+	GT/AG	50	74	2	15	7	11	14	6	7	8	2	17	11	4	6	3	4	15	22	13	19	13	11
NC_037357.1	85572805	85572934	349	+	GT/AG	54	97	2	13	7	10	14	5	6	6	3	17	9	2	6	3	6	13	23	13	18	12	10
NC_037357.1	112913221	112921038	22	-	GT/AG	5	14	0	0	0	3	0	0	0	0	0	0	0	0	0	0	0	0	0	0	0	0	0
NC_037357.1	112902157	112913142	20	-	GT/AG	5	12	0	0	0	3	0	0	0	0	0	0	0	0	0	0	0	0	0	0	0	0	0
NC_037357.1	112899546	112902079	19	-	GT/AG	5	11	0	0	0	3	0	0	0	0	0	0	0	0	0	0	0	0	0	0	0	0	0
NC_037357.1	112897328	112899407	7	-	GT/AG	4	3	0	0	0	0	0	0	0	0	0	0	0	0	0	0	0	0	0	0	0	0	0
NC_037357.1	112896600	112897217	7	-	GT/AG	4	3	0	0	0	0	0	0	0	0	0	0	0	0	0	0	0	0	0	0	0	0	0
NC_037357.1	112893660	112896532	8	-	GT/AG	5	3	0	0	0	0	0	0	0	0	0	0	0	0	0	0	0	0	0	0	0	0	0
NC_037357.1	85572994	85573093	335	+	GT/AG	51	90	2	13	7	10	14	5	7	6	2	19	6	2	6	2	6	13	21	13	19	12	9
NC_037357.1	85557015	85557100	308	+	GT/AG	82	11	8	5	10	14	20	8	2	0	5	27	13	6	8	3	3	19	18	15	18	6	7
NC_037357.1	112866659	112868832	19	-	GT/AG	12	3	0	0	0	2	0	0	0	0	0	0	2	0	0	0	0	0	0	0	0	0	0
NC_037357.1	85577196	85578836	429	+	GT/AG	70	74	8	21	11	21	15	8	10	9	4	24	18	2	8	4	6	21	27	18	24	15	11
NC_037357.1	85595897	85596503	155	+	GT/AG	17	19	3	8	0	5	10	4	2	0	0	10	8	0	5	0	5	6	18	9	11	13	2
NC_037357.1	85596638	85596739	195	+	GT/AG	28	38	3	8	0	6	11	4	2	0	0	10	9	0	6	0	6	7	20	8	12	15	2
NC_037357.1	85596866	85596951	198	+	GT/AG	25	41	3	8	0	7	10	4	2	0	0	12	8	0	7	0	6	8	20	9	12	16	0
NC_037357.1	85597009	85597105	207	+	GT/AG	25	45	2	8	0	8	11	4	2	0	0	14	10	0	7	0	6	8	20	9	12	16	0
NC_037357.1	85597221	85597884	208	+	GT/AG	30	36	3	8	0	8	11	4	2	0	0	17	10	0	7	2	6	10	19	8	12	15	0
NC_037357.1	85597980	85598076	223	+	GT/AG	30	47	3	8	0	8	11	4	2	0	0	17	10	0	7	2	6	12	20	7	11	16	2
NC_037357.1	85598140	85598391	203	+	GT/AG	22	46	4	8	0	7	11	4	2	0	0	14	10	0	5	0	6	12	20	5	10	15	2
NC_037357.1	85598516	85598716	203	+	GT/AG	25	40	2	8	0	9	10	4	2	0	0	16	10	0	5	0	5	13	20	5	11	16	2
NC_037357.1	85598835	85598946	34	+	GT/AG	3	4	0	0	0	3	4	0	0	0	0	3	3	0	2	0	0	2	7	0	0	3	0
NC_037357.1	85598838	85598946	176	+	GT/AG	23	40	3	7	0	7	8	5	2	0	2	12	7	0	3	0	5	13	12	4	9	12	2
NC_037357.1	85598838	85599127	4	+	GT/AG	2	2	0	0	0	0	0	0	0	0	0	0	0	0	0	0	0	0	0	0	0	0	0
NC_037357.1	85599045	85599127	200	+	GT/AG	28	25	3	7	0	11	11	5	2	0	3	17	12	0	6	2	4	13	18	4	11	16	2
NC_037357.1	85598516	85598666	5	+	GT/AG	2	3	0	0	0	0	0	0	0	0	0	0	0	0	0	0	0	0	0	0	0	0	0
NC_037357.1	85594607	85595688	12	+	GT/AG	6	0	0	0	0	0	0	0	0	0	0	2	0	0	0	0	0	0	2	0	0	2	0
NC_037357.1	85579003	85579138	466	+	GT/AG	72	85	9	22	10	22	15	10	10	13	4	25	20	2	11	6	6	22	30	20	25	17	10
NC_037357.1	112861417	112866577	8	-	GT/AG	6	0	0	0	0	0	0	0	0	0	0	0	2	0	0	0	0	0	0	0	0	0	0
NC_037357.1	85579336	85581616	488	+	GT/AG	75	79	12	25	11	23	16	12	10	11	6	29	22	2	13	9	7	23	30	19	24	18	12
NC_037357.1	85581682	85581924	474	+	GT/AG	79	61	11	25	8	24	16	13	12	11	6	28	25	0	13	8	7	23	32	20	23	18	11
NC_037357.1	85582121	85582842	533	+	GT/AG	93	70	12	23	10	26	21	14	12	13	8	36	29	3	13	8	8	25	31	24	27	16	11
NC_037357.1	85594027	85595688	6	+	GT/AG	2	0	0	0	0	0	0	0	0	0	0	2	0	0	0	0	0	0	0	0	0	0	2
NC_037357.1	85582918	85583036	553	+	GT/AG	99	71	12	24	9	27	21	13	13	14	7	39	29	4	16	9	8	26	31	25	28	17	11
NC_037357.1	85584458	85584745	590	+	GT/AG	108	56	11	27	13	27	26	15	12	14	7	45	28	10	18	9	8	29	37	30	30	18	12
NC_037357.1	85584839	85584966	618	+	GT/AG	112	49	13	27	12	35	27	15	12	14	7	48	31	9	19	9	9	31	37	32	31	24	15
NC_037357.1	85585159	85586073	702	+	GT/AG	129	36	15	33	14	47	32	14	14	13	8	65	31	16	19	10	10	36	46	37	38	25	14
NC_037357.1	85586176	85586277	803	+	GT/AG	141	35	17	37	18	59	34	17	18	15	9	80	34	19	28	12	10	42	45	37	48	28	20
NC_037357.1	85586379	85586498	849	+	GT/AG	143	25	19	42	18	59	41	19	21	16	9	90	34	26	32	15	9	40	49	43	49	32	18
NC_037357.1	85583227	85584368	594	+	GT/AG	109	63	12	24	11	30	25	15	15	16	8	43	30	7	19	8	9	30	35	26	29	20	10
NC_037357.1	85556810	85557100	14	+	GT/AG	5	0	0	0	0	0	0	0	2	0	0	0	2	0	2	0	0	0	0	0	3	0	0
NC_037357.1	85556810	85556884	259	+	GT/AG	68	10	7	5	8	12	17	6	0	0	4	22	10	5	8	2	3	15	15	15	15	6	6
NC_037357.1	85556808	85556884	21	+	GT/AG	5	0	0	0	0	2	2	2	0	0	0	2	2	0	0	0	0	3	3	0	0	0	0
NC_037357.1	83835825	83836213	4	+	AT/AC	2	0	2	0	0	0	0	0	0	0	0	0	0	0	0	0	0	0	0	0	0	0	0
NC_037357.1	85229008	85247024	29	+	GT/AG	6	13	0	0	0	2	0	0	0	0	0	0	2	0	0	0	0	2	2	2	0	0	0
NC_037357.1	85247691	85252878	24	+	GT/AG	2	12	0	0	0	2	0	0	0	0	0	0	2	0	0	0	0	2	2	2	0	0	0
NC_037357.1	85252994	85269757	24	+	GT/AG	5	9	0	0	0	2	0	0	0	0	0	0	2	0	0	0	0	2	2	2	0	0	0
NC_037357.1	82596767	82601187	7	+	GT/AG	3	4	0	0	0	0	0	0	0	0	0	0	0	0	0	0	0	0	0	0	0	0	0
NC_037357.1	85269844	85271280	23	+	GT/AG	7	6	0	0	0	2	0	0	0	0	0	0	2	2	0	0	0	0	2	2	0	0	0
NC_037357.1	85369354	85387799	38	+	GT/AG	3	18	0	0	2	0	0	2	2	0	0	0	0	0	2	0	3	2	4	0	0	0	0
NC_037357.1	85387958	85404075	38	+	GT/AG	2	14	0	0	2	0	0	3	2	0	0	0	0	0	2	0	4	3	4	0	0	0	2
NC_037357.1	85404267	85407455	37	+	GT/AG	3	16	0	0	0	0	0	3	2	0	0	0	0	0	2	0	2	3	4	0	0	0	2
NC_037357.1	85407668	85412169	28	+	GT/AG	2	16	0	0	0	0	0	2	2	0	0	0	0	0	0	0	2	0	4	0	0	0	0
NC_037357.1	85412338	85414793	39	+	GT/AG	2	20	0	0	0	0	0	2	3	0	0	0	2	0	0	0	4	0	4	0	0	0	2
NC_037357.1	85427383	85429141	42	+	GT/AG	2	20	0	0	0	0	0	2	0	0	0	2	2	0	2	0	3	2	4	0	0	0	3
NC_037357.1	85368515	85369273	36	+	GT/AG	3	16	0	0	0	0	0	3	2	0	0	0	0	2	2	0	3	2	3	0	0	0	0
NC_037357.1	85529058	85529209	31	-	GT/AG	21	0	0	0	0	0	0	0	0	0	0	0	0	0	0	0	0	0	0	4	6	0	0
NC_037357.1	82595625	82596715	7	+	GT/AG	2	3	0	0	0	0	0	2	0	0	0	0	0	0	0	0	0	0	0	0	0	0	0
NC_037357.1	82556200	82574042	6	+	GT/AG	2	0	2	0	0	0	0	2	0	0	0	0	0	0	0	0	0	0	0	0	0	0	0
NC_037357.1	82159189	82179727	17	+	GT/AG	2	8	0	0	0	0	0	0	0	0	0	3	4	0	0	0	0	0	0	0	0	0	0
NC_037357.1	82179790	82202011	15	+	GT/AG	2	6	0	0	0	0	0	0	0	0	0	3	4	0	0	0	0	0	0	0	0	0	0
NC_037357.1	82312567	82314532	11	+	GT/AG	2	7	0	0	0	0	0	0	0	0	0	0	2	0	0	0	0	0	0	0	0	0	0
NC_037357.1	82314663	82317154	9	+	GT/AG	2	5	0	0	0	0	0	0	0	0	0	0	2	0	0	0	0	0	0	0	0	0	0
NC_037357.1	82317259	82334946	10	+	GT/AG	3	5	0	0	0	0	0	0	0	0	0	0	2	0	0	0	0	0	0	0	0	0	0
NC_037357.1	82335039	82339536	10	+	GT/AG	3	5	0	0	0	0	0	0	0	0	0	0	2	0	0	0	0	0	0	0	0	0	0
NC_037357.1	82339616	82341975	8	+	GT/AG	2	4	0	0	0	0	0	0	0	0	0	0	2	0	0	0	0	0	0	0	0	0	0
NC_037357.1	82342618	82347075	10	+	GT/AG	3	5	0	0	0	0	0	0	0	0	0	0	2	0	0	0	0	0	0	0	0	0	0
NC_037357.1	82347151	82441283	8	+	GT/AG	2	4	0	0	0	0	0	2	0	0	0	0	0	0	0	0	0	0	0	0	0	0	0
NC_037357.1	82441369	82446664	8	+	GT/AG	2	4	0	0	0	0	0	2	0	0	0	0	0	0	0	0	0	0	0	0	0	0	0
NC_037357.1	82446724	82447875	7	+	GT/AG	2	3	0	0	0	0	0	2	0	0	0	0	0	0	0	0	0	0	0	0	0	0	0
NC_037357.1	82447982	82482649	9	+	GT/AG	3	4	0	0	0	0	0	2	0	0	0	0	0	0	0	0	0	0	0	0	0	0	0
NC_037357.1	82482810	82556051	11	+	GT/AG	4	5	0	0	0	0	0	2	0	0	0	0	0	0	0	0	0	0	0	0	0	0	0
NC_037357.1	82342010	82342554	8	+	GT/AG	2	4	0	0	0	0	0	0	0	0	0	0	2	0	0	0	0	0	0	0	0	0	0
NC_037357.1	85529058	85529211	897	-	GT/AG	332	21	10	27	22	67	49	10	8	8	0	70	18	22	13	10	3	71	47	40	25	20	4
NC_037357.1	85529343	85530839	959	-	GT/AG	377	25	11	26	21	67	45	10	9	10	0	76	21	20	13	10	3	70	49	38	31	21	6
NC_037357.1	85531867	85533743	205	+	GT/AG	61	11	3	3	4	10	12	3	2	4	0	10	5	0	5	4	2	6	16	14	14	9	7
NC_037357.1	85552892	85553483	248	+	GT/AG	67	33	4	3	3	12	9	6	2	5	2	10	5	2	6	3	2	14	20	12	12	9	7
NC_037357.1	85552892	85553555	21	+	GT/AG	6	3	3	0	0	3	2	0	0	0	0	0	2	0	0	0	0	0	2	0	0	0	0
NC_037357.1	85552892	85553817	6	+	GT/AG	4	0	0	0	0	0	0	0	0	0	0	0	0	0	0	0	0	0	0	0	2	0	0
NC_037357.1	85553671	85553770	318	+	GT/AG	77	39	6	6	4	17	14	6	2	6	3	19	10	6	7	3	3	17	23	17	15	10	8
NC_037357.1	85553911	85554011	388	+	GT/AG	84	56	8	8	5	18	17	7	2	8	4	20	15	8	8	4	3	20	28	21	20	14	10
NC_037357.1	85554130	85554219	384	+	GT/AG	85	58	9	7	3	18	18	10	2	7	4	22	16	8	8	5	3	19	25	19	17	11	10
NC_037357.1	85552718	85552803	263	+	GT/AG	68	39	6	3	5	12	13	3	0	8	3	10	6	2	4	2	2	16	20	13	13	7	8
NC_037357.1	85554312	85554393	384	+	GT/AG	88	49	8	7	6	21	19	10	2	7	2	24	11	10	8	4	3	20	26	21	18	10	10
NC_037357.1	85555623	85555929	298	+	GT/AG	67	38	6	2	7	13	17	10	4	0	5	18	13	5	6	4	3	14	20	16	13	8	9
NC_037357.1	85555996	85556072	263	+	GT/AG	60	30	6	2	5	10	16	9	3	0	5	18	12	4	6	4	3	12	18	17	12	3	8
NC_037357.1	85556000	85556072	6	+	GT/AG	3	3	0	0	0	0	0	0	0	0	0	0	0	0	0	0	0	0	0	0	0	0	0
NC_037357.1	85556262	85556340	308	+	GT/AG	74	30	6	3	7	12	17	9	3	0	5	26	15	3	7	4	3	16	18	16	18	7	9
NC_037357.1	85556416	85556702	312	+	GT/AG	73	20	6	5	8	14	20	9	4	0	5	25	17	3	7	4	3	17	19	17	20	8	8
NC_037357.1	112923572	112935297	20	-	GT/AG	5	13	0	0	0	2	0	0	0	0	0	0	0	0	0	0	0	0	0	0	0	0	0
NC_037357.1	85554559	85555472	401	+	GT/AG	88	45	8	4	7	19	24	13	5	7	5	24	16	9	8	7	3	19	30	20	19	9	12
NC_037357.1	85552450	85552619	123	+	GT/AG	31	11	3	2	2	5	8	4	0	2	0	7	6	0	2	0	0	10	7	7	7	3	6
NC_037357.1	85552447	85552619	158	+	GT/AG	40	32	4	2	4	9	5	0	0	5	3	4	3	0	0	3	2	5	14	8	6	6	3
NC_037357.1	85551927	85552288	278	+	GT/AG	72	26	7	5	7	14	15	5	0	6	3	13	8	3	5	5	3	16	21	14	15	8	7
NC_037357.1	85531898	85533743	21	+	GT/AG	6	4	0	0	0	0	0	2	0	0	0	0	0	0	2	0	2	0	3	2	0	0	0
NC_037357.1	85533886	85542332	210	+	GT/AG	61	18	4	0	6	9	12	4	2	3	0	10	5	0	7	4	4	7	15	15	9	9	6
NC_037357.1	85533886	85546041	6	+	GT/AG	4	0	0	0	0	0	0	0	0	0	0	0	0	0	0	0	0	0	0	0	2	0	0
NC_037357.1	85533886	85542334	16	+	GT/AG	5	0	0	0	0	2	0	0	0	0	0	0	0	0	0	0	0	2	4	0	3	0	0
NC_037357.1	85542517	85544008	202	+	GT/AG	53	16	4	0	4	12	9	5	2	4	0	9	5	0	5	3	3	8	20	15	10	9	6
NC_037357.1	85542517	85546041	21	+	GT/AG	9	3	0	0	0	0	3	0	0	0	0	0	0	0	0	0	0	0	2	2	2	0	0
NC_037357.1	85544240	85546041	222	+	GT/AG	53	23	6	3	4	13	11	5	0	4	0	10	7	2	5	5	0	13	19	15	8	10	6
NC_037357.1	85546112	85547931	240	+	GT/AG	64	20	7	3	5	10	14	5	0	4	0	11	8	3	5	4	3	15	21	16	9	6	7
NC_037357.1	85546112	85549372	7	+	GT/AG	5	0	0	0	0	0	0	0	0	0	0	0	0	0	0	0	0	0	0	0	2	0	0
NC_037357.1	85548006	85549372	255	+	GT/AG	66	27	7	3	6	13	15	5	0	4	0	11	8	3	5	4	3	12	21	16	11	9	6
NC_037357.1	85549460	85551545	250	+	GT/AG	67	27	7	3	7	14	12	5	0	4	0	11	8	3	4	4	3	14	20	13	12	7	5
NC_037357.1	85551607	85551746	35	+	GT/AG	15	3	0	0	0	2	3	0	0	0	0	2	0	0	0	0	0	5	3	2	0	0	0
NC_037357.1	85551607	85551749	204	+	GT/AG	50	21	5	3	6	12	9	5	0	6	0	8	6	2	5	4	2	10	17	10	9	7	7
NC_037357.1	112207146	112228066	6	+	GT/AG	2	2	0	0	0	0	0	0	0	0	0	0	0	0	0	0	0	2	0	0	0	0	0
NC_037357.1	79275620	79276640	36	-	GT/AG	2	20	0	0	0	2	5	2	0	0	0	2	0	0	0	0	0	0	0	0	0	3	0
NC_037357.1	87216527	87217856	32	+	GT/AG	15	2	0	0	0	3	3	0	0	0	0	0	0	0	0	0	0	5	2	2	0	0	0
NC_037357.1	98097928	98098065	5	+	GT/AG	3	2	0	0	0	0	0	0	0	0	0	0	0	0	0	0	0	0	0	0	0	0	0
NC_037357.1	98098235	98125890	20	+	GT/AG	9	0	0	0	0	2	2	0	0	0	0	0	0	0	0	0	0	2	0	3	0	2	0
NC_037357.1	98125934	98127300	17	+	GT/AG	7	0	0	0	0	3	2	0	0	0	0	0	0	0	0	0	0	0	0	3	0	2	0
NC_037357.1	98635706	98636849	20	-	GT/AG	7	2	2	0	0	0	0	0	0	0	0	0	0	0	0	0	0	0	3	3	0	3	0
NC_037357.1	98637021	98639277	28	-	GT/AG	7	8	2	0	0	0	2	0	0	0	0	0	0	0	0	0	0	0	3	3	0	3	0
NC_037357.1	98639405	98651653	18	-	GT/AG	5	5	2	0	0	0	2	0	0	0	0	0	0	0	0	0	0	0	2	0	0	2	0
NC_037357.1	98096862	98098065	31	+	GT/AG	8	14	0	0	0	3	0	0	0	0	0	2	0	0	0	0	0	2	0	2	0	0	0
NC_037357.1	98651796	98652578	20	-	GT/AG	5	7	2	0	0	0	2	0	0	0	0	0	0	0	0	0	0	0	2	0	0	2	0
NC_037357.1	98655397	98662888	14	-	GT/AG	4	6	2	0	0	0	2	0	0	0	0	0	0	0	0	0	0	0	0	0	0	0	0
NC_037357.1	98663038	98663559	11	-	GT/AG	4	5	0	0	0	0	2	0	0	0	0	0	0	0	0	0	0	0	0	0	0	0	0
NC_037357.1	98663635	98663707	9	-	GT/AG	3	4	0	0	0	0	2	0	0	0	0	0	0	0	0	0	0	0	0	0	0	0	0
NC_037357.1	98663773	98666103	8	-	GT/AG	2	4	0	0	0	0	2	0	0	0	0	0	0	0	0	0	0	0	0	0	0	0	0
NC_037357.1	98666310	98666849	10	-	GT/AG	4	6	0	0	0	0	0	0	0	0	0	0	0	0	0	0	0	0	0	0	0	0	0
NC_037357.1	98666956	98668237	14	-	GT/AG	3	9	0	0	0	0	2	0	0	0	0	0	0	0	0	0	0	0	0	0	0	0	0
NC_037357.1	98652767	98655281	14	-	GT/AG	4	6	2	0	0	0	0	0	0	0	0	0	0	0	0	0	0	0	2	0	0	0	0
NC_037357.1	98674919	98679272	19	-	GT/AG	3	9	0	0	0	0	4	0	0	0	0	0	0	0	0	0	0	0	0	3	0	0	0
NC_037357.1	97467432	97468392	4	-	GT/AG	2	2	0	0	0	0	0	0	0	0	0	0	0	0	0	0	0	0	0	0	0	0	0
NC_037357.1	96357823	96363964	39	+	GT/AG	8	29	0	0	0	0	0	0	0	0	0	0	2	0	0	0	0	0	0	0	0	0	0
NC_037357.1	96516342	96570387	21	+	GT/AG	4	15	0	0	0	0	0	0	0	0	0	0	2	0	0	0	0	0	0	0	0	0	0
NC_037357.1	96570580	96588328	19	+	GT/AG	4	13	0	0	0	0	2	0	0	0	0	0	0	0	0	0	0	0	0	0	0	0	0
NC_037357.1	96588509	96609674	19	+	GT/AG	7	10	0	0	0	0	2	0	0	0	0	0	0	0	0	0	0	0	0	0	0	0	0
NC_037357.1	96609908	96615087	21	+	GT/AG	8	10	0	0	0	0	3	0	0	0	0	0	0	0	0	0	0	0	0	0	0	0	0
NC_037357.1	96615218	96629293	22	+	GT/AG	9	10	0	0	0	0	3	0	0	0	0	0	0	0	0	0	0	0	0	0	0	0	0
NC_037357.1	97467432	97468383	5	-	GT/AG	2	0	0	0	0	0	0	0	0	0	0	0	0	0	0	0	0	0	3	0	0	0	0
NC_037357.1	96629426	96649712	26	+	GT/AG	7	9	0	0	0	2	3	0	0	0	0	0	0	0	0	0	0	2	0	3	0	0	0
NC_037357.1	96657105	96673891	27	+	GT/AG	6	12	0	0	0	2	4	0	0	0	0	0	0	0	0	0	0	0	0	3	0	0	0
NC_037357.1	97437234	97463013	6	-	GT/AG	3	3	0	0	0	0	0	0	0	0	0	0	0	0	0	0	0	0	0	0	0	0	0
NC_037357.1	97463113	97463398	11	-	GT/AG	5	3	0	0	0	0	0	0	0	0	0	0	0	0	0	0	0	0	3	0	0	0	0
NC_037357.1	97463526	97465346	11	-	GT/AG	6	3	0	0	0	0	0	0	0	0	0	0	0	0	0	0	0	0	2	0	0	0	0
NC_037357.1	97465390	97467322	7	-	GT/AG	2	3	0	0	0	0	0	0	0	0	0	0	0	0	0	0	0	0	2	0	0	0	0
NC_037357.1	96649957	96657035	33	+	GT/AG	8	13	0	0	0	2	4	0	0	0	0	0	0	0	0	0	0	3	0	3	0	0	0
NC_037357.1	96256969	96357677	8	+	GT/AG	2	6	0	0	0	0	0	0	0	0	0	0	0	0	0	0	0	0	0	0	0	0	0
NC_037357.1	98679669	98680305	10	-	GT/AG	4	0	0	0	0	0	3	0	0	0	0	0	0	0	0	0	0	0	0	3	0	0	0
NC_037357.1	98680408	98681975	9	-	GT/AG	2	7	0	0	0	0	0	0	0	0	0	0	0	0	0	0	0	0	0	0	0	0	0
NC_037357.1	101946600	101951283	26	+	GT/AG	2	7	0	0	0	2	4	0	0	0	0	0	0	0	3	0	0	3	3	2	0	0	0
NC_037357.1	101951407	101959061	30	+	GT/AG	2	10	0	0	0	2	4	0	0	0	0	0	0	0	2	0	0	3	4	3	0	0	0
NC_037357.1	101959146	101975648	29	+	GT/AG	3	11	0	0	0	2	3	0	0	0	0	0	0	0	3	0	0	2	3	2	0	0	0
NC_037357.1	101975749	101990860	33	+	GT/AG	4	10	0	0	0	2	4	0	0	0	0	0	0	0	3	0	0	3	4	3	0	0	0
NC_037357.1	101990983	102007989	43	+	GT/AG	4	17	0	0	0	3	4	0	0	0	0	0	0	0	3	0	0	5	4	3	0	0	0
NC_037357.1	102008068	102010934	46	+	GT/AG	5	16	0	0	0	3	4	0	0	0	0	2	0	0	3	0	0	5	5	3	0	0	0
NC_037357.1	99095545	99097170	258	+	GT/AG	56	6	6	11	6	17	26	0	3	4	0	32	10	5	3	5	3	14	15	13	14	9	0
NC_037357.1	102011016	102016392	45	+	GT/AG	5	15	0	0	0	3	3	0	0	0	0	3	0	0	3	0	0	5	5	3	0	0	0
NC_037357.1	102025170	102032565	38	+	GT/AG	5	6	0	0	0	5	3	0	0	0	0	3	0	0	3	0	0	5	5	3	0	0	0
NC_037357.1	102032652	102033702	41	+	GT/AG	6	7	0	0	0	5	4	0	0	0	0	3	0	0	4	0	0	3	5	4	0	0	0
NC_037357.1	102033772	102036602	11	+	GT/AG	2	5	0	0	0	0	0	0	0	0	0	0	0	0	2	0	0	0	2	0	0	0	0
NC_037357.1	102033772	102038082	14	+	GT/AG	2	0	0	0	0	3	0	2	0	0	0	0	0	0	0	0	0	2	2	3	0	0	0
NC_037357.1	102038119	102039747	18	+	GT/AG	3	0	0	0	0	4	0	2	0	0	0	0	0	0	0	0	0	2	3	4	0	0	0
NC_037357.1	102039945	102050669	44	+	GT/AG	5	8	2	0	0	6	4	2	0	0	0	3	0	0	4	0	0	3	4	3	0	0	0
NC_037357.1	102016582	102025090	42	+	GT/AG	5	11	0	0	0	4	3	0	0	0	0	3	0	0	3	0	0	5	5	3	0	0	0
NC_037357.1	98680408	98681317	10	-	GT/AG	5	0	0	0	0	0	3	0	0	0	0	0	0	0	0	0	0	0	0	2	0	0	0
NC_037357.1	99091052	99095415	319	+	GT/AG	61	24	11	12	4	26	25	3	4	6	2	32	10	10	4	5	3	16	17	18	14	10	2
NC_037357.1	99086635	99087340	179	+	GT/AG	38	16	7	5	2	15	11	2	4	2	2	20	3	5	3	3	0	6	7	15	6	7	0
NC_037357.1	98681414	98682574	8	-	GT/AG	2	0	0	0	0	0	3	0	0	0	0	0	0	0	0	0	0	0	0	3	0	0	0
NC_037357.1	98682710	98683268	15	-	GT/AG	4	6	0	0	0	0	3	0	0	0	0	0	0	0	0	0	0	0	0	2	0	0	0
NC_037357.1	98683489	98683614	33	-	GT/AG	9	17	0	0	0	0	4	0	0	0	0	0	0	0	0	0	0	0	0	3	0	0	0
NC_037357.1	98683714	98689277	24	-	GT/AG	8	10	0	0	0	0	4	0	0	0	0	0	0	0	0	0	0	0	0	2	0	0	0
NC_037357.1	98689405	98691817	24	-	GT/AG	9	9	0	0	0	0	4	0	0	0	0	0	0	0	0	0	0	0	0	2	0	0	0
NC_037357.1	99087498	99090975	262	+	GT/AG	49	22	9	9	4	20	20	3	3	4	2	24	7	7	3	5	5	15	14	18	9	8	2
NC_037357.1	98691912	98705168	14	-	GT/AG	5	6	0	0	0	0	3	0	0	0	0	0	0	0	0	0	0	0	0	0	0	0	0
NC_037357.1	98709115	98721033	33	-	GT/AG	13	15	0	0	0	0	3	0	0	0	0	0	0	0	0	0	0	0	0	2	0	0	0
NC_037357.1	98721155	98729962	36	-	GT/AG	11	14	0	0	0	0	4	0	0	0	0	3	0	0	0	0	0	0	2	2	0	0	0
NC_037357.1	98730022	98742025	42	-	GT/AG	11	15	0	2	0	0	3	0	0	0	0	3	0	0	0	0	0	0	0	2	4	0	2
NC_037357.1	98742076	98752999	50	-	GT/AG	12	20	0	2	0	0	4	0	0	0	0	3	0	0	0	0	0	0	0	3	4	0	2
NC_037357.1	98753109	98813231	47	-	GT/AG	8	21	0	2	0	0	4	0	0	0	0	2	0	0	0	0	0	2	0	2	4	0	2
NC_037357.1	98813296	98813518	46	-	GT/AG	8	18	0	2	0	0	4	0	0	0	0	2	0	0	0	0	0	2	2	2	4	0	2
NC_037357.1	98705204	98709059	24	-	GT/AG	7	10	0	0	0	0	3	0	0	0	0	0	0	0	0	0	0	0	2	2	0	0	0
NC_037357.1	102050786	102057459	48	+	GT/AG	8	9	2	0	0	8	3	0	0	0	0	5	0	0	3	0	0	3	5	2	0	0	0
NC_037357.1	95894526	95897101	25	+	GT/AG	6	15	2	0	0	0	0	0	0	0	0	2	0	0	0	0	0	0	0	0	0	0	0
NC_037357.1	93779914	93781765	521	+	GT/AG	94	35	22	17	6	42	20	10	10	9	6	57	9	14	7	6	3	44	36	34	22	15	3
NC_037357.1	93781903	93797438	84	+	GT/AG	12	18	2	3	3	4	6	3	2	0	0	7	2	2	2	0	0	4	5	5	2	2	0
NC_037357.1	93781903	93836753	543	+	GT/AG	100	16	19	23	6	46	24	6	10	8	7	66	9	15	9	7	6	46	41	34	24	18	3
NC_037357.1	93797514	93836753	69	+	GT/AG	10	16	2	3	2	3	5	3	2	0	0	6	0	2	2	0	0	2	4	3	2	2	0
NC_037357.1	93797514	93812738	10	+	GT/AG	2	0	0	0	0	2	2	0	0	0	0	0	0	0	0	0	0	0	2	2	0	0	0
NC_037357.1	93812894	93836753	13	+	GT/AG	3	0	0	0	0	4	2	0	0	0	0	0	0	2	0	0	0	0	0	2	0	0	0
NC_037357.1	93779808	93781765	49	+	GT/AG	4	3	2	3	0	6	6	0	3	0	0	4	0	2	2	0	0	3	5	4	2	0	0
NC_037357.1	94699691	94700035	342	-	GT/AG	42	89	9	11	4	14	14	6	7	3	2	19	8	2	5	3	0	19	24	19	22	16	4
NC_037357.1	94700129	94701309	389	-	GT/AG	44	104	10	13	6	15	18	7	6	4	2	20	8	3	5	3	3	20	28	21	26	19	4
NC_037357.1	94701471	94701730	445	-	GT/AG	43	133	9	15	8	15	21	9	10	4	3	28	7	3	5	4	3	20	31	23	27	20	4
NC_037357.1	94701862	94704277	558	-	GT/AG	50	188	9	14	8	21	27	13	15	6	4	32	7	13	7	6	4	25	33	25	27	20	4
NC_037357.1	94704442	94706134	685	-	GT/AG	62	229	10	20	13	34	43	12	17	7	5	36	10	13	10	6	8	27	39	27	30	23	4
NC_037357.1	94706232	94707653	724	-	GT/AG	69	238	11	21	13	39	49	15	17	8	5	36	11	14	12	6	7	29	42	23	30	25	4
NC_037357.1	94698876	94699465	349	-	GT/AG	42	103	8	10	5	12	15	4	7	3	2	17	9	0	5	3	0	19	22	21	22	16	4
NC_037357.1	94707801	94708518	683	-	GT/AG	70	237	9	21	12	32	43	15	16	8	5	31	9	12	11	4	7	29	38	21	26	24	3
NC_037357.1	93062491	93070997	14	+	GT/AG	2	2	0	0	0	2	0	0	0	0	0	3	3	0	0	0	0	0	2	0	0	0	0
NC_037357.1	92293888	92294071	454	+	GT/AG	84	0	18	20	12	40	29	7	6	3	0	75	9	7	11	5	2	48	19	31	16	9	3
NC_037357.1	92476544	92477646	35	+	GT/AG	12	7	0	2	0	4	0	2	0	0	0	6	0	0	0	0	0	0	0	2	0	0	0
NC_037357.1	92477731	92478358	34	+	GT/AG	12	10	0	2	0	4	0	0	0	0	0	4	0	0	0	0	0	0	0	2	0	0	0
NC_037357.1	92478540	92479087	36	+	GT/AG	12	10	0	2	0	4	0	0	0	0	0	6	0	0	0	0	0	0	0	2	0	0	0
NC_037357.1	92479235	92480289	40	+	GT/AG	12	12	0	0	0	3	2	2	0	0	0	5	0	0	0	0	0	0	2	2	0	0	0
NC_037357.1	92480360	92482753	42	+	GT/AG	13	12	0	0	0	3	2	2	0	0	0	6	0	0	0	0	0	0	2	2	0	0	0
NC_037357.1	93036589	93037418	9	+	GT/AG	3	0	0	0	0	0	0	0	0	0	0	0	2	0	0	0	0	2	2	0	0	0	0
NC_037357.1	93043074	93047354	8	+	GT/AG	4	2	0	0	0	0	0	0	0	0	0	0	2	0	0	0	0	0	0	0	0	0	0
NC_037357.1	93047439	93049562	6	+	GT/AG	4	2	0	0	0	0	0	0	0	0	0	0	0	0	0	0	0	0	0	0	0	0	0
NC_037357.1	93049630	93057429	17	+	GT/AG	4	4	0	0	0	0	0	0	0	0	0	3	2	0	0	0	0	2	2	0	0	0	0
NC_037357.1	93057653	93060115	17	+	GT/AG	4	2	0	0	0	2	0	0	0	0	0	4	3	0	0	0	0	2	0	0	0	0	0
NC_037357.1	93060212	93062367	15	+	GT/AG	3	0	0	0	0	2	0	0	0	0	0	2	4	0	0	0	0	2	2	0	0	0	0
NC_037357.1	93037453	93042973	12	+	GT/AG	4	0	0	0	0	0	0	0	0	0	0	2	2	0	0	0	0	2	2	0	0	0	0
NC_037357.1	95897231	96058881	7	+	GT/AG	4	0	3	0	0	0	0	0	0	0	0	0	0	0	0	0	0	0	0	0	0	0	0
NC_037357.1	94708603	94709913	642	-	GT/AG	66	220	9	20	11	32	40	15	16	6	4	29	11	10	10	4	6	28	35	20	24	22	4
NC_037357.1	94711625	94720691	598	-	GT/AG	62	203	11	20	10	32	40	12	15	4	4	22	8	8	9	6	6	28	33	18	22	22	3
NC_037357.1	94964881	94967670	33	+	GT/AG	7	7	0	2	0	2	0	0	0	0	0	3	0	0	0	0	0	0	0	8	2	2	0
NC_037357.1	94964881	94969690	10	+	GT/AG	3	0	0	0	0	0	0	0	0	0	0	3	0	0	2	0	0	0	0	0	2	0	0
NC_037357.1	94967792	94969690	266	+	GT/AG	55	30	2	7	5	12	12	4	5	7	2	34	15	8	5	4	0	9	14	18	15	3	0
NC_037357.1	95781214	95836659	6	+	GT/AG	2	2	2	0	0	0	0	0	0	0	0	0	0	0	0	0	0	0	0	0	0	0	0
NC_037357.1	95836783	95840855	49	+	GT/AG	3	44	0	0	0	0	0	0	0	0	0	0	0	0	0	0	0	0	0	2	0	0	0
NC_037357.1	95841019	95845349	98	+	GT/AG	9	87	0	0	0	0	0	0	0	0	0	0	0	0	0	0	0	0	0	2	0	0	0
NC_037357.1	94964881	94967640	239	+	GT/AG	49	38	3	6	4	8	11	4	5	6	0	29	15	10	2	4	2	8	11	9	13	2	0
NC_037357.1	95845508	95846818	82	+	GT/AG	8	71	0	0	0	0	0	0	0	0	0	0	0	0	0	0	0	0	0	3	0	0	0
NC_037357.1	95848253	95877390	29	+	GT/AG	7	19	0	0	0	0	0	0	0	0	0	0	0	0	0	0	0	0	0	3	0	0	0
NC_037357.1	95877524	95878800	24	+	GT/AG	8	14	0	0	0	0	0	0	0	0	0	0	0	0	0	0	0	0	0	2	0	0	0
NC_037357.1	95878911	95886112	22	+	GT/AG	10	12	0	0	0	0	0	0	0	0	0	0	0	0	0	0	0	0	0	0	0	0	0
NC_037357.1	95886239	95887095	24	+	GT/AG	8	14	0	0	0	0	0	0	0	0	0	0	0	0	0	0	0	0	0	2	0	0	0
NC_037357.1	95887146	95894324	20	+	GT/AG	7	13	0	0	0	0	0	0	0	0	0	0	0	0	0	0	0	0	0	0	0	0	0
NC_037357.1	95846948	95848117	68	+	GT/AG	8	57	0	0	0	0	0	0	0	0	0	0	0	0	0	0	0	0	0	3	0	0	0
NC_037357.1	94710189	94711528	616	-	GT/AG	66	211	11	20	11	29	42	12	16	4	3	25	10	8	9	5	6	27	35	19	20	24	3
NC_037357.1	94959053	94964374	565	+	GT/AG	116	186	6	6	6	17	20	8	7	7	5	37	16	12	7	4	2	22	21	25	27	5	3
NC_037357.1	94958039	94958343	73	+	GT/AG	13	30	0	0	2	0	0	3	0	0	0	4	3	4	0	0	0	2	3	3	6	0	0
NC_037357.1	94720776	94769156	575	-	GT/AG	60	177	10	20	11	29	39	12	15	4	4	23	9	9	9	6	6	28	34	17	24	24	5
NC_037357.1	94950308	94954211	239	+	GT/AG	57	103	0	2	3	10	6	4	4	0	3	7	3	2	3	0	0	4	9	9	8	2	0
NC_037357.1	94950516	94951260	170	+	GT/AG	44	65	3	3	4	3	9	0	3	0	2	7	5	0	0	2	0	6	8	0	6	0	0
NC_037357.1	94951387	94952379	171	+	GT/AG	43	61	3	3	4	3	9	0	2	0	2	8	5	0	0	2	0	6	10	3	7	0	0
NC_037357.1	94952450	94953276	184	+	GT/AG	40	65	4	3	3	3	11	2	2	0	2	9	6	0	2	2	0	9	7	5	7	2	0
NC_037357.1	94952452	94953276	8	+	GT/AG	2	4	0	0	0	0	0	0	0	0	0	0	0	0	0	0	0	2	0	0	0	0	0
NC_037357.1	94958551	94958904	542	+	GT/AG	119	178	5	7	6	14	18	9	8	7	6	27	17	13	6	5	2	22	21	20	23	6	3
NC_037357.1	94953359	94954211	222	+	GT/AG	42	86	4	3	3	3	13	2	3	0	3	9	7	0	2	2	0	11	12	5	8	2	2
NC_037357.1	94954831	94955244	4	+	GT/AG	2	0	0	0	0	0	0	0	0	0	0	0	0	0	0	0	0	2	0	0	0	0	0
NC_037357.1	94954831	94955695	415	+	GT/AG	101	143	5	6	6	14	15	7	6	2	5	14	12	4	5	2	2	12	16	14	18	3	3
NC_037357.1	94955806	94957541	416	+	GT/AG	100	136	4	5	7	12	12	7	6	2	5	19	12	8	5	3	0	18	18	12	19	4	2
NC_037357.1	94955808	94957541	22	+	GT/AG	6	14	0	0	0	0	2	0	0	0	0	0	0	0	0	0	0	0	0	0	0	0	0
NC_037357.1	94957628	94957987	84	+	GT/AG	14	33	0	0	2	0	2	3	0	0	0	6	4	4	0	0	0	3	2	5	6	0	0
NC_037357.1	94957628	94958343	383	+	GT/AG	94	122	5	6	5	13	14	5	7	0	6	16	10	2	5	3	0	16	16	14	16	5	3
NC_037357.1	94954506	94954783	420	+	GT/AG	96	143	6	5	7	14	14	7	7	3	5	16	10	4	6	3	2	15	16	17	17	4	3
NC_037357.1	92293050	92293480	315	+	GT/AG	76	8	11	17	8	28	19	5	2	3	0	40	7	3	8	3	0	28	16	17	10	4	2
NC_037357.1	102057541	102057641	47	+	GT/AG	8	9	2	0	0	8	3	0	0	0	0	5	0	0	2	0	0	3	5	2	0	0	0
NC_037357.1	102060758	102068841	26	+	GT/AG	2	4	2	0	0	4	0	0	0	0	0	5	0	0	0	0	0	2	4	3	0	0	0
NC_037357.1	103423369	103427956	54	+	GT/AG	10	17	0	0	0	0	5	3	0	0	0	4	2	2	3	0	0	3	0	2	3	0	0
NC_037357.1	103428124	103429234	65	+	GT/AG	9	24	0	0	0	0	6	4	0	0	0	5	3	3	3	0	0	3	0	2	3	0	0
NC_037357.1	103429381	103429760	67	+	GT/AG	11	25	0	0	0	0	6	4	0	0	0	6	3	4	3	0	0	2	0	0	3	0	0
NC_037357.1	103429863	103430062	66	+	GT/AG	10	22	2	0	0	0	6	4	0	0	0	5	3	3	2	0	0	2	0	2	5	0	0
NC_037357.1	103430220	103431412	62	+	GT/AG	12	4	2	0	0	0	7	4	0	0	0	7	3	5	4	0	0	2	0	4	6	0	2
NC_037357.1	103422827	103423113	51	+	GT/AG	7	17	0	0	0	0	5	3	0	0	0	5	2	2	3	0	0	2	0	2	3	0	0
NC_037357.1	104476232	104476522	240	-	GT/AG	87	23	0	3	0	12	14	4	3	6	0	20	6	0	2	0	0	13	18	7	10	10	2
NC_037357.1	104582051	104582301	361	-	GT/AG	52	27	14	15	5	26	21	4	4	3	0	33	22	2	8	10	3	22	34	27	14	12	3
NC_037357.1	104582375	104590156	354	-	GT/AG	51	26	14	13	4	27	19	4	4	3	0	32	23	2	9	10	3	23	33	26	13	12	3
NC_037357.1	104590241	104595878	353	-	GT/AG	51	26	14	12	3	24	18	4	4	4	0	31	23	3	8	10	3	24	33	27	13	14	4
NC_037357.1	104596035	104597943	335	-	GT/AG	50	26	12	12	3	24	19	4	4	2	0	27	21	2	8	10	3	21	30	26	14	14	3
NC_037357.1	104598040	104600743	327	-	GT/AG	50	26	11	11	3	22	17	4	3	3	0	29	19	2	8	10	3	21	29	26	14	13	3
NC_037357.1	104600819	104605011	323	-	GT/AG	50	25	11	11	3	22	17	5	3	3	0	26	20	0	8	10	3	21	29	27	13	13	3
NC_037357.1	104476235	104476522	17	-	GT/AG	13	2	0	0	0	0	0	0	0	0	0	0	0	0	0	0	0	0	0	2	0	0	0
NC_037357.1	104605201	104712435	290	-	GT/AG	50	18	7	10	3	18	15	3	3	4	0	24	17	0	8	10	3	19	29	23	12	11	3
NC_037357.1	103421898	103422500	73	+	GT/AG	8	47	0	0	0	0	3	3	0	0	0	5	0	2	0	0	0	0	0	2	3	0	0
NC_037357.1	103410321	103411243	42	+	GT/AG	2	18	0	0	0	0	0	2	0	0	0	2	0	0	0	0	0	0	3	6	6	3	0
NC_037357.1	102852432	102854191	15	+	GT/AG	2	9	0	0	0	0	0	0	0	0	0	0	2	0	0	0	0	2	0	0	0	0	0
NC_037357.1	102918690	102920350	28	-	GT/AG	7	4	0	0	0	0	0	0	0	0	0	5	2	0	0	0	0	6	2	0	0	2	0
NC_037357.1	102918690	102920970	1154	-	GT/AG	297	85	23	27	13	69	62	15	19	13	7	125	54	10	13	16	14	71	53	76	48	33	11
NC_037357.1	102920425	102920970	29	-	GT/AG	7	2	0	0	0	2	0	0	0	0	0	5	2	0	0	0	0	7	2	0	0	2	0
NC_037357.1	102921091	102922036	1235	-	GT/AG	318	120	23	27	13	72	64	16	19	13	11	122	59	10	15	15	13	73	59	71	52	36	14
NC_037357.1	103421248	103421654	43	+	GT/AG	5	30	0	0	0	0	0	2	0	0	0	2	0	0	0	0	0	0	0	2	2	0	0
NC_037357.1	102922187	102923278	1190	-	GT/AG	299	158	19	22	12	69	57	14	16	13	11	115	54	8	15	13	11	70	55	66	46	35	12
NC_037357.1	102924343	102924496	1156	-	GT/AG	284	166	19	24	13	66	57	14	16	12	11	109	52	6	12	12	10	66	54	64	42	35	12
NC_037357.1	102924593	102929474	1162	-	GT/AG	294	172	21	22	12	63	54	15	17	12	11	107	51	6	12	12	10	63	54	66	42	34	12
NC_037357.1	102929607	102931240	1095	-	GT/AG	283	167	17	22	11	57	51	14	15	11	11	93	49	5	12	12	7	64	52	60	39	32	11
NC_037357.1	102931372	102935770	1083	-	GT/AG	287	162	19	20	13	55	49	14	15	13	11	87	48	6	12	12	10	57	48	64	37	32	12
NC_037357.1	103408928	103410241	49	+	GT/AG	2	18	0	0	0	0	2	2	0	0	0	2	0	0	0	0	2	0	4	7	6	4	0
NC_037357.1	102923333	102924204	1206	-	GT/AG	293	165	22	23	11	64	62	15	16	12	11	119	55	8	13	14	11	72	58	67	50	33	12
NC_037357.1	102845634	102845800	8	+	GT/AG	2	4	0	0	0	0	0	0	0	0	0	0	0	0	0	0	0	2	0	0	0	0	0
NC_037357.1	104948790	104950746	118	+	GT/AG	27	38	3	6	0	4	7	2	0	0	0	3	0	0	2	0	2	4	5	4	6	2	3
NC_037357.1	104950877	104951310	6	+	GT/AG	2	4	0	0	0	0	0	0	0	0	0	0	0	0	0	0	0	0	0	0	0	0	0
NC_037357.1	104997569	104999355	120	+	GT/AG	24	11	4	6	0	7	7	3	0	3	0	10	4	2	2	2	0	6	7	6	7	4	5
NC_037357.1	104999445	105008451	87	+	GT/AG	14	6	2	7	0	4	7	3	0	2	0	10	2	0	3	0	0	4	6	5	4	4	4
NC_037357.1	104999445	105018782	23	+	GT/AG	10	3	0	0	0	2	0	0	0	0	0	3	0	0	0	0	0	2	0	0	3	0	0
NC_037357.1	105545954	105548908	60	+	GT/AG	13	4	0	5	0	6	7	2	0	0	0	4	2	0	3	2	0	4	3	2	3	0	0
NC_037357.1	105548951	105553396	100	+	GT/AG	16	5	5	7	3	11	11	2	0	0	0	8	4	0	5	2	0	6	3	4	4	4	0
NC_037357.1	104996104	104997510	131	+	GT/AG	28	13	4	6	0	7	9	3	0	3	0	10	6	2	3	2	0	6	7	5	8	4	5
NC_037357.1	105553521	105554136	109	+	GT/AG	15	7	5	8	3	11	12	2	2	0	0	11	4	2	6	2	0	7	3	3	2	4	0
NC_037357.1	106059337	106110647	22	+	GT/AG	6	11	0	0	0	2	0	0	0	0	0	0	0	0	0	0	0	3	0	0	0	0	0
NC_037357.1	106110701	106140574	22	+	GT/AG	2	14	0	0	0	0	2	0	0	0	0	2	0	0	0	0	0	2	0	0	0	0	0
NC_037357.1	106110701	106128117	8	+	GT/AG	3	0	0	0	0	2	0	0	0	0	0	0	0	0	0	0	0	3	0	0	0	0	0
NC_037357.1	106140736	106199006	31	+	GT/AG	2	19	0	0	0	0	2	0	0	0	0	4	0	0	0	0	0	2	2	0	0	0	0
NC_037357.1	105554215	105554730	122	+	GT/AG	18	8	5	10	3	12	13	2	2	0	0	12	4	2	6	2	0	8	4	3	4	4	0
NC_037357.1	104950873	104951310	112	+	GT/AG	25	40	3	6	0	3	7	0	0	0	0	3	0	0	2	0	2	3	5	3	5	2	3
NC_037357.1	104980279	104982612	7	+	GT/AG	3	0	0	0	0	0	0	0	0	0	0	2	0	0	0	0	0	0	0	2	0	0	0
NC_037357.1	104951404	104953448	122	+	GT/AG	31	42	3	6	0	4	8	0	0	0	0	3	0	0	2	0	0	3	4	4	6	3	3
NC_037357.1	104953512	104956009	102	+	GT/AG	28	32	2	6	0	4	4	2	0	0	0	2	0	0	0	0	0	3	5	3	6	3	2
NC_037357.1	104953512	104956012	10	+	GT/AG	3	5	0	0	0	0	2	0	0	0	0	0	0	0	0	0	0	0	0	0	0	0	0
NC_037357.1	104956169	104957510	115	+	GT/AG	29	35	2	6	0	4	7	2	0	0	0	7	0	0	2	0	0	3	3	4	5	3	3
NC_037357.1	104957661	104961151	117	+	GT/AG	30	32	2	6	0	5	7	2	0	0	0	7	2	0	0	2	0	3	4	4	5	3	3
NC_037357.1	104961311	104966145	91	+	GT/AG	20	23	3	4	0	3	5	0	0	0	0	6	3	0	2	2	0	3	3	4	5	3	2
NC_037357.1	104980279	104995971	121	+	GT/AG	24	20	4	6	0	7	9	3	0	2	0	10	3	0	3	2	0	5	4	5	6	3	5
NC_037357.1	104961311	104966147	12	+	GT/AG	4	6	0	0	0	0	0	0	0	0	0	2	0	0	0	0	0	0	0	0	0	0	0
NC_037357.1	104966302	104971221	112	+	GT/AG	26	28	3	5	0	4	6	3	0	0	0	8	3	0	2	2	0	2	3	5	6	3	3
NC_037357.1	104971347	104973774	119	+	GT/AG	27	26	3	6	0	5	8	3	0	0	0	9	3	0	2	2	0	5	3	5	6	3	3
NC_037357.1	104973961	104974877	99	+	GT/AG	18	25	2	5	0	5	7	2	0	0	0	9	3	0	2	0	0	3	3	5	6	2	2
NC_037357.1	104975050	104979725	131	+	GT/AG	28	24	4	6	0	6	10	3	0	2	0	12	4	0	3	0	0	5	3	6	6	4	5
NC_037357.1	104979824	104980215	133	+	GT/AG	29	25	4	6	0	7	9	3	0	2	0	11	4	0	2	0	0	5	4	7	6	4	5
NC_037357.1	102057723	102060554	29	+	GT/AG	3	8	2	0	0	4	0	0	0	0	0	4	0	0	0	0	0	2	4	2	0	0	0
NC_037357.1	102838329	102840863	71	+	GT/AG	3	0	4	4	0	2	5	4	2	2	2	9	7	0	0	0	0	8	5	5	5	4	0
NC_037357.1	102836475	102837745	57	+	GT/AG	2	0	3	4	0	0	5	4	3	0	2	5	6	0	0	0	0	7	4	4	4	4	0
NC_037357.1	102224991	102225948	556	-	GT/AG	51	146	15	23	6	35	34	5	12	2	3	42	20	15	16	7	3	33	31	21	21	13	2
NC_037357.1	102226082	102227765	462	-	GT/AG	32	127	14	21	4	32	24	5	10	2	6	41	15	12	11	4	4	27	29	17	15	8	2
NC_037357.1	102227814	102229346	455	-	GT/AG	31	123	12	23	3	29	26	5	10	3	7	37	16	11	6	4	5	30	27	15	18	11	3
NC_037357.1	102229405	102232177	461	-	GT/AG	31	121	14	20	5	27	27	6	13	5	9	29	14	12	12	4	3	29	25	20	17	16	2
NC_037357.1	102324026	102325474	164	-	GT/AG	10	35	6	9	0	8	5	0	4	0	4	17	4	3	5	3	0	18	8	8	8	7	2
NC_037357.1	102224755	102224834	593	-	GT/AG	50	145	16	24	7	38	35	5	13	3	7	42	23	17	18	6	5	35	35	22	25	16	6
NC_037357.1	102325571	102325915	141	-	GT/AG	13	24	4	8	2	8	5	0	4	0	4	12	4	3	5	3	2	15	7	7	5	4	2
NC_037357.1	102326491	102329330	170	-	GT/AG	16	67	5	7	0	7	2	0	2	0	4	7	3	0	3	4	2	13	10	6	6	6	0
NC_037357.1	102329420	102329612	156	-	GT/AG	13	62	4	7	0	6	2	0	2	0	4	7	3	0	3	2	2	13	9	6	5	6	0
NC_037357.1	102329834	102330285	151	-	GT/AG	14	60	4	8	0	5	2	0	2	0	4	6	3	0	4	3	0	14	7	5	4	6	0
NC_037357.1	102330472	102333119	131	-	GT/AG	12	52	5	5	0	6	2	0	0	0	4	4	3	0	3	3	0	11	7	4	4	6	0
NC_037357.1	102333250	102333714	106	-	GT/AG	11	36	3	8	0	4	2	0	0	0	2	2	2	0	3	3	0	11	6	3	5	5	0
NC_037357.1	102326129	102326333	171	-	GT/AG	12	65	5	7	2	8	3	0	2	0	4	7	3	0	2	4	2	16	10	7	5	7	0
NC_037357.1	102333941	102334459	104	-	GT/AG	12	35	3	7	0	5	2	0	0	0	3	2	3	0	2	2	0	10	5	4	5	4	0
NC_037357.1	102224016	102224654	634	-	GT/AG	62	157	17	25	7	37	35	5	13	5	10	42	25	18	18	8	7	34	35	22	27	17	8
NC_037357.1	102222418	102222589	587	-	GT/AG	60	119	13	23	7	34	30	6	13	5	11	43	28	16	16	7	9	35	37	26	28	15	6
NC_037357.1	102068926	102072411	25	+	GT/AG	2	4	2	0	0	3	0	0	0	0	0	5	0	0	0	0	0	2	4	3	0	0	0
NC_037357.1	102219791	102219982	1091	-	GT/AG	247	537	9	16	5	19	21	8	7	8	11	33	21	4	13	5	7	21	26	25	28	12	8
NC_037357.1	102220120	102220361	217	-	GT/AG	62	104	0	3	0	2	7	0	3	0	0	4	8	0	0	0	2	4	4	6	6	2	0
NC_037357.1	102220123	102220361	802	-	GT/AG	166	431	8	10	4	17	11	7	3	8	11	23	11	2	9	2	5	11	16	16	18	7	6
NC_037357.1	102220123	102220377	9	-	GT/AG	5	0	0	0	0	0	0	0	2	0	0	0	0	0	0	0	0	0	2	0	0	0	0
NC_037357.1	102220516	102220792	1238	-	GT/AG	275	628	9	15	6	25	22	8	12	9	15	34	26	3	16	5	7	20	29	26	29	12	7
NC_037357.1	102222676	102223879	641	-	GT/AG	62	142	16	24	8	40	35	6	13	5	12	45	30	17	17	8	9	37	38	26	28	17	6
NC_037357.1	102220634	102220763	4	-	GT/AG	2	0	0	0	0	0	0	0	0	0	0	0	2	0	0	0	0	0	0	0	0	0	0
NC_037357.1	102220911	102221365	7	-	GT/AG	2	5	0	0	0	0	0	0	0	0	0	0	0	0	0	0	0	0	0	0	0	0	0
NC_037357.1	102221185	102221365	1654	-	GT/AG	312	995	11	16	6	23	26	7	17	7	13	33	26	2	14	6	7	23	28	25	35	16	6
NC_037357.1	102221511	102221590	1871	-	GT/AG	309	1219	11	16	5	23	24	7	17	8	9	39	27	3	14	5	4	25	30	25	30	15	6
NC_037357.1	102221736	102222049	1920	-	GT/AG	320	1255	10	16	5	23	24	9	14	9	12	35	27	6	14	4	6	25	27	24	32	18	5
NC_037357.1	102222211	102222318	594	-	GT/AG	66	101	14	23	6	38	29	5	13	7	15	42	30	15	17	7	9	38	37	26	32	17	7
NC_037357.1	102220911	102221002	1181	-	GT/AG	265	608	6	14	4	20	21	8	12	7	10	28	28	3	12	6	7	20	27	24	32	12	7
NC_037357.1	102837872	102838135	62	+	GT/AG	5	0	3	4	0	2	5	4	3	0	3	7	4	0	0	0	0	6	4	4	5	3	0
NC_037357.1	102334584	102334956	85	-	GT/AG	6	30	3	7	0	4	0	0	0	0	0	2	4	0	2	2	0	8	5	4	4	4	0
NC_037357.1	102337027	102339398	105	-	GT/AG	9	41	2	4	0	3	3	2	0	0	3	3	3	0	3	0	0	9	6	3	4	4	3
NC_037357.1	102382390	102383553	76	-	GT/AG	7	33	0	2	0	6	3	2	0	0	0	3	2	0	2	2	0	4	6	0	2	2	0
NC_037357.1	102383691	102385030	103	-	GT/AG	7	50	0	4	0	7	4	2	0	0	0	5	3	0	3	0	0	4	10	0	0	2	2
NC_037357.1	102385238	102387583	123	-	GT/AG	8	61	0	4	3	8	4	0	0	0	0	5	3	0	3	0	0	5	11	0	2	3	3
NC_037357.1	102387689	102388782	123	-	GT/AG	9	56	2	4	4	4	5	2	0	0	0	9	2	0	3	0	0	3	12	0	2	3	3
NC_037357.1	102388936	102390606	136	-	GT/AG	9	69	2	3	4	7	4	2	0	0	0	7	4	0	3	0	0	3	12	0	2	2	3
NC_037357.1	102390746	102390817	157	-	GT/AG	9	88	2	3	4	7	4	2	0	0	0	8	4	0	3	0	0	4	13	0	2	2	2
NC_037357.1	102377306	102382255	103	-	GT/AG	6	57	0	3	0	5	3	2	0	0	0	3	2	0	3	2	0	4	7	0	2	2	2
NC_037357.1	102391070	102391268	204	-	GT/AG	18	92	2	4	5	9	5	2	0	4	0	9	7	2	4	2	2	8	16	4	3	4	2
NC_037357.1	102394107	102395277	170	-	GT/AG	18	59	2	4	4	11	5	2	0	4	0	6	7	5	6	2	2	7	13	4	3	4	2
NC_037357.1	102395391	102397085	171	-	GT/AG	17	57	2	4	5	11	6	2	0	3	0	6	7	5	5	2	2	10	16	4	3	4	0
NC_037357.1	102397166	102398853	176	-	GT/AG	17	68	2	3	5	9	6	0	0	4	0	5	7	5	6	2	2	8	14	4	4	3	2
NC_037357.1	102399000	102402890	176	-	GT/AG	19	64	0	4	5	10	6	2	0	4	0	6	5	5	6	2	3	7	13	4	3	5	3
NC_037357.1	102403145	102436452	86	-	GT/AG	15	20	2	3	2	6	5	2	0	0	0	5	0	4	3	0	2	2	8	2	0	2	3
NC_037357.1	102836272	102836366	54	+	GT/AG	2	2	3	3	0	0	5	2	2	0	2	6	6	0	0	0	0	6	4	4	4	3	0
NC_037357.1	102391385	102393887	178	-	GT/AG	15	71	2	3	5	11	5	2	0	4	0	7	6	3	4	2	2	7	16	4	4	3	2
NC_037357.1	102335711	102336884	104	-	GT/AG	8	43	0	5	0	3	4	2	0	0	3	3	3	0	3	2	0	6	5	4	4	4	2
NC_037357.1	102372500	102377217	74	-	GT/AG	3	48	0	4	0	2	3	0	0	0	0	3	0	0	3	0	0	0	6	0	0	2	0
NC_037357.1	102369072	102369832	671	-	GT/AG	8	595	0	7	0	7	11	3	2	0	3	9	0	2	5	0	0	5	10	0	2	2	0
NC_037357.1	102339573	102342498	92	-	GT/AG	8	32	2	5	0	3	2	2	0	0	2	4	3	0	3	0	0	7	6	2	5	4	2
NC_037357.1	102345097	102347667	116	-	GT/AG	3	70	2	7	0	2	0	2	2	0	0	2	0	2	4	0	0	3	7	2	4	4	0
NC_037357.1	102347891	102348784	106	-	GT/AG	2	56	2	6	0	2	2	2	2	0	0	2	0	2	4	0	0	4	8	2	5	3	2
NC_037357.1	102348932	102349513	99	-	GT/AG	2	52	2	6	0	2	2	2	2	0	0	0	0	2	4	0	0	3	7	2	5	4	2
NC_037357.1	102350001	102353315	108	-	GT/AG	2	76	0	5	0	0	3	0	0	0	0	0	0	0	5	0	0	3	4	2	4	4	0
NC_037357.1	102353483	102354661	126	-	GT/AG	2	85	0	6	0	2	3	0	0	0	0	2	0	0	5	0	2	2	7	2	4	4	0
NC_037357.1	102369929	102372156	99	-	GT/AG	2	56	0	5	0	3	6	2	0	0	3	4	0	0	3	0	0	3	8	0	2	2	0
NC_037357.1	102354788	102355991	126	-	GT/AG	3	79	0	4	0	2	6	2	0	0	0	3	0	0	5	0	2	3	9	2	4	2	0
NC_037357.1	102359556	102359746	23	-	GT/AG	2	14	0	0	0	0	4	0	0	0	0	0	0	0	0	0	0	3	0	0	0	0	0
NC_037357.1	102359560	102359750	82	-	GT/AG	2	50	0	4	0	4	2	0	2	0	0	2	0	0	3	0	0	0	7	2	2	2	0
NC_037357.1	102359882	102365395	142	-	GT/AG	3	90	0	6	0	4	8	3	2	0	2	2	0	0	4	0	0	4	7	2	3	2	0
NC_037357.1	102365517	102366341	286	-	GT/AG	3	229	0	6	0	6	8	3	2	0	2	2	0	0	4	0	0	5	9	2	3	2	0
NC_037357.1	102366492	102366835	335	-	GT/AG	5	270	0	7	2	5	8	3	3	0	2	5	0	0	4	0	0	5	9	2	3	2	0
NC_037357.1	102367077	102368859	558	-	GT/AG	8	491	0	7	0	6	9	3	3	0	3	5	0	0	4	0	0	6	9	0	2	2	0
NC_037357.1	102356118	102359280	130	-	GT/AG	3	80	0	6	0	2	7	2	0	0	0	3	0	0	4	0	0	4	10	2	4	3	0
NC_037357.1	92291833	92292934	289	+	GT/AG	72	8	11	14	8	23	19	5	2	3	0	33	7	3	6	3	0	28	13	15	11	3	2
NC_037357.1	92291436	92291769	246	+	GT/AG	53	11	10	12	8	21	15	5	2	0	0	25	5	3	7	2	0	27	10	15	9	4	2
NC_037357.1	111554996	111562271	4	-	GT/AG	2	0	0	0	0	0	0	0	0	0	0	0	0	0	0	0	0	0	0	2	0	0	0
NC_037357.1	90650962	90651050	44	-	GT/AG	2	14	0	0	0	4	0	2	0	2	0	2	2	0	2	0	0	3	3	8	0	0	0
NC_037357.1	90651233	90655520	41	-	GT/AG	2	15	0	0	0	4	0	2	0	2	0	2	2	0	2	0	0	0	3	7	0	0	0
NC_037357.1	90655716	90655826	47	-	GT/AG	2	17	0	0	0	4	0	2	0	2	0	3	2	0	2	0	0	2	4	7	0	0	0
NC_037357.1	90663125	90663251	43	-	GT/AG	2	20	0	0	0	4	0	2	0	0	0	0	2	0	0	0	0	2	4	7	0	0	0
NC_037357.1	90663372	90665080	46	-	GT/AG	2	25	0	0	0	3	0	2	0	0	0	0	2	0	0	0	0	2	3	7	0	0	0
NC_037357.1	90665240	90666276	59	-	GT/AG	4	28	0	0	0	4	0	2	0	0	2	2	2	0	0	0	0	2	5	6	2	0	0
NC_037357.1	90649956	90650561	43	-	GT/AG	2	15	0	0	0	3	0	3	0	2	0	0	2	0	2	0	0	3	3	8	0	0	0
NC_037357.1	90666459	90666564	64	-	GT/AG	5	32	0	0	0	5	0	2	0	3	2	2	0	0	0	0	0	0	5	8	0	0	0
NC_037357.1	90667561	90667916	92	-	GT/AG	5	68	0	0	0	4	0	2	0	0	2	0	0	0	0	0	0	0	3	8	0	0	0
NC_037357.1	90668088	90668377	117	-	GT/AG	6	77	0	0	0	5	0	2	0	0	3	4	2	0	0	0	0	0	5	11	2	0	0
NC_037357.1	90668501	90670767	118	-	GT/AG	6	72	0	0	0	6	2	2	0	2	3	4	0	0	0	0	0	0	6	12	3	0	0
NC_037357.1	90670846	90674670	141	-	GT/AG	6	85	0	0	0	7	3	2	0	2	3	5	2	0	0	0	0	2	6	13	5	0	0
NC_037357.1	90713090	90724987	10	-	GT/AG	2	2	0	0	0	2	0	0	0	0	0	0	0	0	0	0	0	2	0	2	0	0	0
NC_037357.1	90809252	90809860	12	-	GT/AG	2	0	0	2	0	0	0	0	0	0	0	0	2	0	0	0	0	0	0	4	0	2	0
NC_037357.1	90666689	90667425	77	-	GT/AG	5	44	0	0	0	5	0	2	0	2	3	2	0	0	0	0	0	0	4	8	2	0	0
NC_037357.1	90809994	90821759	7	-	GT/AG	2	0	0	0	0	0	0	0	0	0	0	0	2	0	0	0	0	0	0	3	0	0	0
NC_037357.1	90648913	90649849	49	-	GT/AG	2	16	0	0	0	4	0	3	0	2	0	3	2	0	2	0	0	4	3	8	0	0	0
NC_037357.1	90645606	90645748	34	-	GT/AG	2	4	0	0	0	4	2	0	0	2	0	0	3	2	0	0	0	4	4	7	0	0	0
NC_037357.1	89990580	89993543	7	-	GT/AG	5	0	0	0	0	0	0	0	0	0	0	2	0	0	0	0	0	0	0	0	0	0	0
NC_037357.1	89993670	89994067	5	-	GT/AG	3	0	0	0	0	0	0	0	0	0	0	2	0	0	0	0	0	0	0	0	0	0	0
NC_037357.1	90647963	90648553	48	-	GT/AG	2	14	0	0	0	3	2	3	0	2	0	4	2	0	2	0	0	3	4	7	0	0	0
NC_037357.1	90560552	90561804	28	+	GT/AG	4	14	2	2	0	0	2	0	0	0	0	0	0	0	0	0	0	2	0	0	2	0	0
NC_037357.1	90561883	90562007	31	+	GT/AG	5	15	2	2	0	0	3	0	0	0	0	0	0	0	0	0	0	2	0	2	0	0	0
NC_037357.1	90562120	90562199	36	+	GT/AG	5	16	2	2	0	2	2	0	0	0	0	0	0	0	0	0	0	2	0	2	3	0	0
NC_037357.1	90562346	90562467	43	+	GT/AG	5	22	2	2	0	2	2	0	0	0	0	0	2	0	0	0	0	0	0	2	4	0	0
NC_037357.1	90562566	90562897	40	+	GT/AG	2	26	0	0	0	3	0	0	0	0	0	2	2	0	0	0	0	0	0	2	3	0	0
NC_037357.1	90563638	90565946	28	+	GT/AG	12	2	0	2	0	0	2	0	0	0	0	0	2	0	0	0	0	3	0	2	3	0	0
NC_037357.1	90534964	90554485	6	+	GT/AG	2	0	0	0	0	0	0	0	0	0	0	0	0	0	0	0	0	0	4	0	0	0	0
NC_037357.1	89433023	89433233	152	+	GT/AG	25	0	3	6	3	21	8	3	0	3	2	13	9	4	4	0	0	17	9	14	5	3	0
NC_037357.1	90821337	90821759	54	-	GT/AG	3	20	2	4	0	3	4	0	2	0	0	0	0	0	0	0	0	2	4	2	4	2	2
NC_037357.1	90822234	90823382	55	-	GT/AG	5	13	2	5	0	3	7	0	0	0	0	0	3	0	0	0	0	0	4	6	4	3	0
NC_037357.1	90846738	90847297	351	-	GT/AG	16	165	6	7	5	16	19	8	5	3	2	15	9	7	8	3	2	17	13	8	8	6	3
NC_037357.1	90847537	90847629	552	-	GT/AG	29	310	8	11	11	19	25	7	6	3	4	16	12	10	8	3	2	22	20	7	10	5	4
NC_037357.1	90847834	90848918	519	-	GT/AG	48	159	12	18	18	28	36	8	8	3	3	27	15	7	13	10	2	32	26	18	12	9	7
NC_037357.1	90847834	90855799	30	-	GT/AG	7	15	0	0	0	2	0	0	0	0	0	0	0	0	0	0	0	2	4	0	0	0	0
NC_037357.1	90849032	90849142	475	-	GT/AG	51	144	12	17	11	24	34	8	7	2	2	23	15	4	10	10	2	30	27	15	11	9	7
NC_037357.1	90849332	90855799	445	-	GT/AG	54	141	10	16	12	24	24	5	7	2	0	22	13	3	8	8	2	30	24	14	12	8	6
NC_037357.1	90856339	90856682	5	+	GT/AG	3	0	0	0	0	0	0	0	0	0	0	0	0	0	0	0	0	2	0	0	0	0	0
NC_037357.1	90862871	90863946	5	+	GT/AG	3	0	0	0	0	0	0	0	0	0	0	2	0	0	0	0	0	0	0	0	0	0	0
NC_037357.1	90864029	90864233	6	+	GT/AG	4	0	0	0	0	0	0	0	0	0	0	2	0	0	0	0	0	0	0	0	0	0	0
NC_037357.1	90864579	90868842	7	+	GT/AG	4	0	0	0	0	0	0	0	0	0	0	3	0	0	0	0	0	0	0	0	0	0	0
NC_037357.1	90869746	90869852	4	+	GT/AG	2	0	0	0	0	0	0	0	0	0	0	2	0	0	0	0	0	0	0	0	0	0	0
NC_037357.1	90870547	90870781	5	-	GT/AG	3	0	0	0	0	2	0	0	0	0	0	0	0	0	0	0	0	0	0	0	0	0	0
NC_037357.1	90856755	90862753	8	+	GT/AG	4	0	0	0	0	0	0	0	0	0	0	2	0	0	0	0	0	2	0	0	0	0	0
NC_037357.1	90821871	90822163	68	-	GT/AG	6	19	2	5	0	3	8	0	0	0	0	2	3	0	0	0	0	0	5	6	4	3	2
NC_037357.1	90844343	90846255	291	-	GT/AG	21	110	7	11	8	15	16	7	4	3	2	12	9	3	4	0	2	13	19	8	7	7	3
NC_037357.1	90823535	90823645	61	-	GT/AG	6	14	2	5	0	3	6	2	2	0	0	0	3	0	0	0	0	0	5	6	5	2	0
NC_037357.1	90823801	90824473	58	-	GT/AG	5	14	2	6	0	2	7	0	2	0	0	0	3	0	0	0	0	0	4	5	5	3	0
NC_037357.1	90824631	90832988	68	-	GT/AG	4	19	2	6	0	3	7	2	2	0	0	0	3	0	0	0	0	0	6	6	5	3	0
NC_037357.1	90833100	90834241	54	-	GT/AG	4	12	2	5	0	3	7	0	0	0	0	0	3	0	0	0	0	0	3	7	5	3	0
NC_037357.1	90834396	90834486	60	-	GT/AG	3	14	2	6	0	4	6	2	0	0	0	0	3	0	0	0	0	0	5	7	5	3	0
NC_037357.1	90834633	90837582	114	-	GT/AG	2	23	3	8	2	5	9	0	3	0	0	7	5	4	3	0	0	8	9	12	6	3	2
NC_037357.1	90846397	90846478	320	-	GT/AG	20	134	6	11	8	16	19	7	4	3	2	15	9	4	3	2	2	15	17	7	6	7	3
NC_037357.1	90837725	90840704	237	-	GT/AG	16	36	6	14	9	14	20	3	5	2	3	17	7	17	5	4	0	14	13	15	9	4	4
NC_037357.1	90841027	90842003	302	-	GT/AG	21	81	5	13	9	15	21	4	4	2	2	25	11	16	6	3	0	16	17	16	7	4	4
NC_037357.1	90842142	90842240	251	-	GT/AG	22	71	4	12	7	12	18	5	3	2	2	21	9	6	5	2	0	13	14	11	5	3	4
NC_037357.1	90842388	90842486	306	-	GT/AG	26	90	8	10	8	18	21	4	3	3	3	21	11	11	2	2	0	17	19	12	8	5	4
NC_037357.1	90842667	90842759	302	-	GT/AG	25	87	6	11	8	14	23	4	2	3	3	21	12	11	3	2	0	17	20	13	8	6	3
NC_037357.1	90842946	90843897	274	-	GT/AG	25	86	8	12	10	13	20	4	4	2	2	13	11	7	3	0	0	14	19	8	5	5	3
NC_037357.1	90844106	90844259	245	-	GT/AG	22	82	6	10	7	9	18	5	3	3	2	9	9	3	3	0	0	14	20	7	5	5	3
NC_037357.1	90840812	90840909	234	-	GT/AG	20	50	4	11	8	14	15	3	5	0	2	14	9	18	4	3	0	12	12	14	8	5	3
NC_037357.1	90870583	90870781	323	-	GT/AG	127	7	7	9	6	23	4	5	4	3	0	31	15	6	9	2	0	28	11	12	6	8	0
NC_037357.1	89432394	89432636	96	+	GT/AG	16	0	3	4	2	11	3	3	0	3	0	7	8	0	0	0	0	12	8	9	5	2	0
NC_037357.1	89431383	89431657	78	+	GT/AG	15	0	3	2	2	9	2	3	0	3	0	7	6	0	0	0	0	8	5	6	5	2	0
NC_037357.1	87226917	87228392	65	-	GT/AG	17	11	0	0	0	0	0	0	0	0	2	6	2	0	0	0	2	4	2	8	7	4	0
NC_037357.1	87274695	87275785	73	+	GT/AG	26	15	4	0	0	2	0	0	3	0	0	5	0	0	4	0	0	3	5	2	4	0	0
NC_037357.1	87275964	87281925	79	+	GT/AG	30	15	4	2	0	2	0	0	3	0	0	5	0	0	4	0	0	3	5	2	4	0	0
NC_037357.1	87282059	87282817	82	+	GT/AG	28	16	4	0	0	3	2	0	3	0	0	5	0	0	4	0	0	3	5	2	4	3	0
NC_037357.1	87282925	87283072	85	+	GT/AG	30	16	4	2	0	4	2	0	3	0	0	4	0	0	4	0	0	3	5	2	3	3	0
NC_037357.1	87225970	87226830	65	-	GT/AG	16	11	0	0	0	0	0	2	0	0	3	7	0	0	0	0	2	5	2	7	6	4	0
NC_037357.1	87283140	87283237	78	+	GT/AG	27	15	3	2	0	4	0	0	3	0	0	4	0	0	4	0	0	3	5	2	3	3	0
NC_037357.1	112150382	112188164	10	+	GT/AG	2	3	0	0	0	0	3	0	0	0	0	0	0	0	0	0	0	2	0	0	0	0	0
NC_037357.1	87283417	87285393	77	+	GT/AG	26	15	4	0	0	4	0	0	3	0	0	4	0	0	4	0	0	3	6	2	3	3	0
NC_037357.1	87285589	87286103	79	+	GT/AG	29	13	5	2	0	4	0	0	2	0	0	5	0	0	4	0	0	3	6	2	2	2	0
NC_037357.1	87286167	87286259	76	+	GT/AG	27	14	5	2	0	4	0	0	2	0	0	5	0	0	4	0	0	3	7	0	0	3	0
NC_037357.1	87286380	87287086	84	+	GT/AG	28	14	5	3	0	4	2	0	3	0	0	4	0	0	4	0	0	2	7	2	2	4	0
NC_037357.1	87287207	87287299	84	+	GT/AG	30	13	5	3	0	4	2	0	3	0	0	5	0	0	2	0	0	4	7	2	0	4	0
NC_037357.1	112144222	112150319	11	+	GT/AG	2	4	0	0	0	0	3	0	0	0	0	0	0	0	0	0	0	2	0	0	0	0	0
NC_037357.1	87223750	87225785	68	-	GT/AG	17	12	0	0	0	0	0	2	0	0	2	6	2	0	0	0	2	6	0	9	7	3	0
NC_037357.1	87222360	87223175	55	-	GT/AG	13	6	0	2	0	0	0	3	0	0	0	5	2	0	2	0	0	5	2	6	5	4	0
NC_037357.1	87217752	87217856	2722	+	GT/AG	926	264	60	91	61	159	112	38	29	15	7	193	66	34	42	24	22	179	109	118	77	66	30
NC_037357.1	112205003	112206987	8	+	GT/AG	2	2	0	0	0	0	2	0	0	0	0	0	0	0	0	0	0	2	0	0	0	0	0
NC_037357.1	87217752	87218689	14	+	GT/AG	5	4	0	0	0	0	0	0	0	0	0	3	0	0	0	0	0	0	0	2	0	0	0
NC_037357.1	112202752	112204916	9	+	GT/AG	2	3	0	0	0	0	2	0	0	0	0	0	0	0	0	0	0	2	0	0	0	0	0
NC_037357.1	87217953	87218689	2773	+	GT/AG	954	268	60	91	60	162	112	38	30	17	7	198	63	34	46	26	20	187	114	116	73	68	29
NC_037357.1	87223314	87223635	62	-	GT/AG	14	11	0	2	0	0	0	2	0	0	0	5	2	0	0	0	2	6	0	7	7	4	0
NC_037357.1	87217962	87218711	8	+	GT/AG	5	0	0	0	0	0	3	0	0	0	0	0	0	0	0	0	0	0	0	0	0	0	0
NC_037357.1	112188240	112202549	6	+	GT/AG	2	4	0	0	0	0	0	0	0	0	0	0	0	0	0	0	0	0	0	0	0	0	0
NC_037357.1	87218052	87218689	68	+	GT/AG	25	7	0	2	2	2	0	2	0	0	0	7	0	2	0	0	0	4	2	6	5	0	2
NC_037357.1	87218781	87218978	3121	+	GT/AG	1024	251	75	111	74	191	131	44	35	19	10	243	84	42	51	31	25	214	128	138	87	82	31
NC_037357.1	87220256	87220813	93	-	GT/AG	17	10	0	2	0	3	2	3	0	2	3	11	2	0	3	0	0	7	2	11	8	7	0
NC_037357.1	87221114	87221877	92	-	GT/AG	17	16	0	2	2	3	0	3	0	2	3	9	2	0	2	0	0	7	2	8	9	5	0
NC_037357.1	87222065	87222155	73	-	GT/AG	16	15	0	0	0	2	0	3	0	2	3	6	0	0	2	0	2	5	0	5	7	5	0
NC_037357.1	87218038	87218689	49	+	GT/AG	17	2	2	3	2	2	0	0	0	0	0	4	4	2	0	0	2	2	3	2	0	2	0
NC_037357.1	89431721	89432278	88	+	GT/AG	15	0	3	3	2	10	2	3	0	3	0	8	8	0	0	0	0	10	6	8	5	2	0
NC_037357.1	87287417	87287521	94	+	GT/AG	33	12	5	3	0	5	3	0	3	0	0	6	0	0	5	0	0	4	6	2	3	4	0
NC_037357.1	87287624	87287931	98	+	GT/AG	35	13	6	3	0	5	3	0	3	0	0	5	0	0	5	0	0	4	7	2	3	4	0
NC_037357.1	88540581	88673719	19	-	GT/AG	2	10	0	0	0	0	0	0	0	0	0	0	0	0	0	0	0	0	2	3	2	0	0
NC_037357.1	89278773	89278879	28	-	GT/AG	7	2	0	3	0	0	5	0	0	0	0	2	4	0	0	0	0	0	3	0	2	0	0
NC_037357.1	89353786	89427312	20	+	GT/AG	2	2	0	0	0	0	0	0	0	0	0	4	0	0	0	0	0	4	0	4	4	0	0
NC_037357.1	89385784	89387043	18	+	GT/AG	3	8	0	3	2	0	0	0	0	0	0	0	0	0	0	0	0	0	0	2	0	0	0
NC_037357.1	88000260	88000481	58	+	GT/AG	5	0	3	2	2	5	6	0	0	0	0	11	6	0	0	0	0	5	2	4	5	2	0
NC_037357.1	89387132	89427312	27	+	GT/AG	3	5	2	4	0	3	0	0	0	0	0	0	0	0	0	0	0	3	2	2	3	0	0
NC_037357.1	89428839	89429484	77	+	GT/AG	8	26	3	2	0	5	0	0	0	2	0	3	3	0	0	0	0	10	4	7	4	0	0
NC_037357.1	89430154	89430287	77	+	GT/AG	9	8	3	2	2	7	2	2	0	2	0	5	6	0	0	0	0	9	5	7	6	2	0
NC_037357.1	89430352	89430567	81	+	GT/AG	11	8	3	3	2	7	2	2	0	2	0	5	6	0	0	0	0	10	5	7	6	2	0
NC_037357.1	89430648	89430844	76	+	GT/AG	11	4	3	3	2	9	0	2	0	2	0	5	6	0	0	0	0	8	6	7	6	2	0
NC_037357.1	89430937	89431168	73	+	GT/AG	12	0	3	3	2	8	2	3	0	2	0	6	5	0	0	0	0	9	6	7	5	0	0
NC_037357.1	89431249	89431339	75	+	GT/AG	13	0	3	2	2	9	2	3	0	3	0	7	5	0	0	0	0	9	5	7	5	0	0
NC_037357.1	89427387	89428109	108	+	GT/AG	8	30	2	8	2	6	3	0	0	4	0	7	3	0	0	0	0	10	6	8	8	3	0
NC_037357.1	87997329	88000128	47	+	GT/AG	5	2	0	2	2	3	4	0	0	0	0	8	6	0	0	0	0	4	2	3	4	2	0
NC_037357.1	87992470	87995936	38	+	GT/AG	5	2	0	0	0	3	3	0	0	0	0	7	4	0	0	0	0	4	2	2	4	2	0
NC_037357.1	87288040	87288298	95	+	GT/AG	36	8	5	3	0	6	3	0	3	0	0	6	0	0	5	0	0	4	8	2	2	4	0
NC_037357.1	87288395	87288609	89	+	GT/AG	31	8	6	3	0	6	3	0	2	0	0	5	0	0	5	0	0	5	6	3	2	4	0
NC_037357.1	87288670	87288749	98	+	GT/AG	34	7	6	3	0	6	3	0	3	0	0	6	0	0	6	0	0	6	8	3	3	4	0
NC_037357.1	87288825	87289253	102	+	GT/AG	36	6	6	4	2	6	2	0	3	0	0	7	0	0	6	0	0	6	8	3	3	4	0
NC_037357.1	87996093	87997178	43	+	GT/AG	5	2	0	2	2	3	3	0	0	0	0	9	5	0	0	0	0	4	2	0	4	2	0
NC_037357.1	87955896	87960130	35	+	GT/AG	2	20	0	0	2	2	0	0	0	0	0	4	0	0	0	0	0	0	0	3	2	0	0
NC_037357.1	87960218	87970066	58	+	GT/AG	3	43	0	0	2	2	0	0	0	0	0	3	0	0	0	0	0	0	0	3	2	0	0
NC_037357.1	87970198	87971960	66	+	GT/AG	4	53	0	0	2	2	0	0	0	0	0	3	0	0	0	0	0	0	0	0	2	0	0
NC_037357.1	87974737	87975524	24	+	GT/AG	4	0	0	0	2	0	2	0	0	0	0	4	4	0	0	0	0	4	2	2	0	0	0
NC_037357.1	87975621	87976865	30	+	GT/AG	3	0	0	0	2	2	2	0	0	0	0	7	4	0	0	0	0	4	2	2	2	0	0
NC_037357.1	87976959	87992331	35	+	GT/AG	5	0	0	0	2	2	2	0	0	0	0	8	4	0	0	0	0	4	2	3	3	0	0
NC_037357.1	87951513	87955766	31	+	GT/AG	3	17	0	0	2	2	0	0	0	0	0	3	0	0	0	0	0	0	0	2	2	0	0
NC_037357.1	90870583	90870969	34	-	GT/AG	23	0	0	0	0	0	0	0	0	0	0	7	0	0	0	0	0	4	0	0	0	0	0
NC_037357.1	90870891	90870967	16	-	GT/AG	6	0	0	0	0	2	0	0	0	0	0	5	0	0	0	0	0	3	0	0	0	0	0
NC_037357.1	90870891	90870969	267	-	GT/AG	114	8	7	6	6	16	3	3	3	2	0	18	11	5	9	0	0	21	11	12	5	7	0
NC_037357.1	91961017	91963596	380	+	GT/AG	119	60	4	8	3	15	16	6	6	3	0	24	11	11	0	5	4	16	20	15	13	16	5
NC_037357.1	91963689	91964245	382	+	GT/AG	118	66	3	8	3	16	17	6	6	4	0	24	12	11	2	4	3	13	19	15	12	15	5
NC_037357.1	91964420	91964645	368	+	GT/AG	122	37	4	9	4	15	18	6	6	4	0	24	13	12	3	7	4	15	19	15	12	15	4
NC_037357.1	91969209	91969567	18	-	GT/AG	2	4	0	2	0	0	2	0	0	0	0	4	0	0	0	0	0	2	2	0	0	0	0
NC_037357.1	92033679	92035984	141	+	GT/AG	31	27	5	4	2	10	8	0	5	0	0	11	6	0	3	2	0	7	5	7	6	0	2
NC_037357.1	92036053	92040638	10	+	GT/AG	3	2	0	0	0	2	0	0	0	0	0	3	0	0	0	0	0	0	0	0	0	0	0
NC_037357.1	92036053	92043138	417	+	GT/AG	97	83	12	10	8	19	25	0	8	3	2	35	14	0	7	2	0	27	20	22	14	7	2
NC_037357.1	92040773	92043138	8	+	GT/AG	4	0	0	0	0	0	0	0	0	0	0	2	2	0	0	0	0	0	0	0	0	0	0
NC_037357.1	92043180	92044094	419	+	GT/AG	99	78	11	10	8	19	24	2	8	4	3	38	16	0	6	2	0	27	20	22	14	6	2
NC_037357.1	92044203	92045341	402	+	GT/AG	98	60	12	11	8	21	22	2	8	4	3	43	17	0	6	0	0	26	19	20	14	6	2
NC_037357.1	92033789	92035984	260	+	GT/AG	62	59	6	5	5	8	15	0	2	2	2	21	9	0	3	0	0	19	16	15	8	3	0
NC_037357.1	92045459	92046189	369	+	GT/AG	108	33	12	10	8	19	19	0	7	4	3	37	18	0	6	2	0	24	17	20	15	5	2
NC_037357.1	91960763	91960925	343	+	GT/AG	104	54	4	6	4	14	15	5	6	4	0	23	8	9	0	5	4	13	18	17	13	13	4
NC_037357.1	91543847	91544232	26	-	GT/AG	2	9	0	0	0	0	2	0	0	0	0	2	0	0	2	0	0	0	4	0	3	2	0
NC_037357.1	91447529	91450462	6	-	GT/AG	2	0	0	0	0	0	2	0	0	0	0	0	0	0	0	0	0	0	0	0	0	0	2
NC_037357.1	91450553	91452878	20	-	GT/AG	3	6	0	0	0	0	4	0	0	0	0	2	0	0	0	0	0	0	3	0	0	0	2
NC_037357.1	91452971	91454168	22	-	GT/AG	4	7	0	0	0	0	4	0	0	0	0	2	0	0	0	0	0	0	3	0	0	0	2
NC_037357.1	91454276	91454633	23	-	GT/AG	4	7	0	0	0	0	5	0	0	0	0	2	0	0	0	0	0	0	3	0	0	0	2
NC_037357.1	91454722	91461434	12	-	GT/AG	2	2	0	0	0	0	3	0	0	0	0	0	0	0	0	0	0	0	3	0	0	0	2
NC_037357.1	91461598	91463990	9	-	GT/AG	2	0	0	0	0	0	3	0	0	0	0	0	0	0	0	0	0	0	2	0	2	0	0
NC_037357.1	91464178	91464902	10	-	GT/AG	2	6	0	0	0	0	0	0	0	0	0	0	0	0	0	0	0	0	2	0	0	0	0
NC_037357.1	91466429	91468943	22	-	GT/AG	2	11	0	0	0	0	3	0	0	0	0	0	0	0	0	0	0	0	2	0	2	2	0
NC_037357.1	91469053	91469435	19	-	GT/AG	2	10	0	0	0	0	3	0	0	0	0	0	0	0	0	0	0	0	2	0	0	2	0
NC_037357.1	91469522	91499165	20	-	GT/AG	2	10	0	0	0	0	2	0	0	0	0	0	0	0	0	0	0	0	2	0	2	2	0
NC_037357.1	91499356	91500560	9	-	GT/AG	2	7	0	0	0	0	0	0	0	0	0	0	0	0	0	0	0	0	0	0	0	0	0
NC_037357.1	91540256	91543788	15	-	GT/AG	2	3	0	0	0	0	2	0	0	0	0	0	2	0	0	0	0	0	4	0	0	2	0
NC_037357.1	91465045	91466267	20	-	GT/AG	2	9	0	0	0	0	3	0	0	0	0	0	0	0	0	0	0	0	2	0	2	2	0
NC_037357.1	91443054	91447424	28	-	GT/AG	3	11	0	0	0	0	5	0	0	0	0	3	0	0	0	0	0	0	2	0	2	0	2
NC_037357.1	92046274	92046435	387	+	GT/AG	109	34	13	11	7	20	21	0	7	4	3	37	19	2	9	3	0	25	18	21	15	6	3
NC_037357.1	92047590	92050156	409	+	GT/AG	111	29	14	14	9	21	24	0	6	4	2	48	21	2	9	3	0	25	22	20	15	7	3
NC_037357.1	92141344	92141418	7	+	GT/AG	2	0	0	0	0	0	0	0	0	0	0	3	0	0	0	0	0	2	0	0	0	0	0
NC_037357.1	92286687	92287554	101	+	GT/AG	34	14	4	2	0	10	5	3	0	0	0	9	2	0	0	0	0	4	2	5	5	2	0
NC_037357.1	92287440	92287554	18	+	GT/AG	9	5	0	0	0	0	0	0	0	0	0	0	0	0	0	0	0	2	2	0	0	0	0
NC_037357.1	92287629	92287989	214	+	GT/AG	64	28	8	4	2	16	12	5	0	2	0	17	5	0	0	0	0	16	10	11	9	5	0
NC_037357.1	92141308	92141382	5	+	GT/AG	3	0	0	0	0	0	0	0	0	0	0	0	0	0	0	0	0	0	0	2	0	0	0
NC_037357.1	92288464	92289060	233	+	GT/AG	66	23	8	7	3	19	11	5	0	2	0	24	6	0	2	0	0	22	10	13	10	2	0
NC_037357.1	92289554	92289813	285	+	GT/AG	73	15	7	12	6	23	19	5	2	2	0	31	7	2	5	3	0	27	14	15	11	4	2
NC_037357.1	92289894	92290430	292	+	GT/AG	76	13	7	13	6	24	19	5	2	3	0	35	7	2	5	3	0	27	14	13	12	4	2
NC_037357.1	92290526	92291218	301	+	GT/AG	74	13	10	14	7	23	19	5	2	3	0	37	7	2	5	3	0	28	14	16	12	5	2
NC_037357.1	92291299	92291392	272	+	GT/AG	61	13	10	13	8	22	16	5	2	2	0	31	6	3	7	2	0	27	12	15	10	5	2
NC_037357.1	92291331	92291769	5	+	GT/AG	3	0	0	0	0	0	2	0	0	0	0	0	0	0	0	0	0	0	0	0	0	0	0
NC_037357.1	92289370	92289489	279	+	GT/AG	72	15	8	12	4	23	16	5	2	2	0	30	7	3	5	3	0	26	14	14	11	5	2
NC_037357.1	92046572	92047485	399	+	GT/AG	103	34	14	13	9	19	22	0	8	4	2	45	20	2	10	3	0	25	20	19	17	7	3
NC_037357.1	92141303	92141347	557	+	GT/AG	134	0	7	14	8	24	23	7	11	6	5	82	12	7	10	9	8	32	34	48	42	19	15
NC_037357.1	92141300	92141344	3180	+	GT/AG	761	9	49	49	41	141	123	40	58	50	53	355	65	51	77	60	60	205	122	383	181	123	124
NC_037357.1	92050302	92052719	361	+	GT/AG	104	14	11	12	8	18	24	0	5	4	0	44	21	3	10	3	0	21	19	18	15	5	2
NC_037357.1	92052808	92053303	370	+	GT/AG	99	12	15	13	8	18	26	0	6	3	0	47	21	4	9	3	0	25	19	19	15	5	3
NC_037357.1	92052812	92053303	11	+	GT/AG	6	0	0	0	0	0	2	0	0	0	0	0	0	0	0	0	0	0	3	0	0	0	0
NC_037357.1	92053479	92053559	448	+	GT/AG	109	13	18	18	11	25	34	0	7	3	0	64	22	5	11	4	2	30	24	21	17	7	3
NC_037357.1	92053703	92054345	447	+	GT/AG	106	12	22	15	12	25	31	2	7	3	0	63	24	6	9	4	2	32	24	20	19	6	3
NC_037357.1	92054483	92056397	35	+	GT/AG	8	0	0	3	0	3	2	0	0	0	0	8	0	0	0	0	0	5	2	0	2	0	2
NC_037357.1	92141303	92141344	429	+	GT/AG	108	0	10	9	4	14	20	5	6	8	0	49	6	6	11	9	6	25	13	57	30	19	14
NC_037357.1	92054483	92056373	10	+	GT/AG	5	0	0	0	0	0	0	0	0	0	0	3	0	2	0	0	0	0	0	0	0	0	0
NC_037357.1	92056428	92056613	38	+	GC/AG	9	0	0	3	0	3	0	0	0	0	0	10	2	2	0	0	0	5	2	0	0	0	2
NC_037357.1	92056742	92059895	561	+	GT/AG	118	10	20	22	11	38	34	4	10	5	3	101	30	6	9	4	0	39	30	35	20	9	3
NC_037357.1	92056742	92059978	20	+	GT/AG	5	4	0	0	0	2	3	0	0	0	0	4	0	0	2	0	0	0	0	0	0	0	0
