## Supplementary table 4 for "Time-course Profiling of Bovine Herpesvirus Type 1 and Host Cell Transcriptomes using Multiplatform Sequencing" (part 16 of 18)

### Sheet: Intron (continued)
contig	start	end	readCount	strand	junction	B_taurus_Mi_odT_bc58	B_taurus_Mi_rand_bc60	B_taurus_Mi_A_Mock_bc7	B_taurus_Mi_B_Mock_bc2	B_taurus_Mi_C_Mock_bc9	B_taurus_Mi_A_1h_bc1	B_taurus_Mi_A_2h_bc2	B_taurus_Mi_A_4h_bc3	B_taurus_Mi_A_6h_bc4	B_taurus_Mi_A_8h_bc5	B_taurus_Mi_A_12h_bc6	B_taurus_Mi_B_1h_bc8	B_taurus_Mi_B_2h_bc9	B_taurus_Mi_B_4h_bc10	B_taurus_Mi_B_6h_bc11	B_taurus_Mi_B_8h_bc12	B_taurus_Mi_B_12h_bc1	B_taurus_Mi_C_1h_bc3	B_taurus_Mi_C_2h_bc4	B_taurus_Mi_C_4h_bc5	B_taurus_Mi_C_6h_bc6	B_taurus_Mi_C_8h_bc7	B_taurus_Mi_C_12h_bc8
NC_037357.1	92060116	92061690	719	+	GT/AG	127	7	25	28	18	55	47	5	11	8	7	137	35	14	19	5	0	45	40	42	28	11	5
NC_037357.1	92141267	92141315	29	+	GT/AG	10	0	0	0	0	4	2	0	0	0	0	3	0	0	0	0	0	6	0	2	0	0	2
NC_037357.1	92054483	92056613	385	+	GT/AG	88	8	17	18	8	23	30	2	7	2	0	57	22	4	10	3	0	25	23	17	17	4	0
NC_037357.1	91442589	91442874	27	-	GT/AG	3	11	0	0	0	0	4	0	0	0	0	2	0	0	0	0	0	0	3	0	2	0	2
NC_037357.1	91442022	91442502	26	-	GT/AG	3	9	0	0	0	0	5	0	0	0	0	2	0	0	0	0	0	0	3	0	2	0	2
NC_037357.1	91441281	91441887	20	-	GT/AG	2	7	0	0	0	0	5	0	0	0	0	0	0	0	0	0	0	0	2	0	2	0	2
NC_037357.1	90978205	90978343	61	-	GT/AG	3	44	2	2	2	0	2	0	0	0	0	0	3	0	0	0	0	3	0	0	0	0	0
NC_037357.1	90978469	90979301	47	-	GT/AG	2	36	0	2	2	0	0	0	0	0	0	0	2	0	0	0	0	3	0	0	0	0	0
NC_037357.1	90982784	90983248	53	-	GT/AG	2	31	2	0	4	0	0	0	0	0	0	3	0	0	2	0	0	2	3	0	4	0	0
NC_037357.1	90988035	90988194	90	-	GT/AG	3	39	2	3	5	2	8	0	0	0	0	3	2	2	4	0	3	3	4	2	2	0	3
NC_037357.1	90988285	90988546	39	-	GC/AG	2	22	2	2	0	2	4	0	0	0	0	0	0	0	0	0	2	0	0	0	0	0	3
NC_037357.1	90988726	90989589	85	-	GT/AG	3	44	3	0	4	0	8	0	0	0	0	2	2	0	2	2	3	2	4	2	2	0	2
NC_037357.1	90976841	90978047	64	-	GT/AG	4	43	2	2	0	2	2	0	0	0	0	0	6	0	0	0	0	3	0	0	0	0	0
NC_037357.1	90989819	90991117	59	-	GT/AG	3	32	3	0	3	0	2	0	0	0	0	0	2	0	0	2	3	3	2	2	0	0	2
NC_037357.1	90991607	90992194	71	-	GT/AG	4	47	2	0	4	0	5	0	0	0	0	0	0	0	0	2	2	3	2	0	0	0	0
NC_037357.1	90992294	90993118	60	-	GT/AG	4	35	0	0	4	0	5	0	0	0	0	0	0	0	0	2	2	2	2	2	2	0	0
NC_037357.1	90993195	90993947	70	-	GT/AG	3	40	2	0	4	0	5	0	0	0	0	0	0	2	0	2	0	2	4	3	3	0	0
NC_037357.1	90994097	90994448	50	-	GT/AG	3	26	0	0	4	0	0	0	0	0	0	0	0	2	0	3	0	2	4	3	3	0	0
NC_037357.1	90994622	90997450	59	-	GT/AG	3	35	0	0	4	0	2	0	0	0	0	0	0	2	0	3	0	3	2	3	2	0	0
NC_037357.1	90997634	90998086	69	-	GT/AG	3	50	0	0	0	0	4	0	0	0	0	0	0	0	0	2	0	4	2	2	2	0	0
NC_037357.1	90991287	90991472	70	-	GT/AG	4	42	0	0	3	0	3	0	0	0	0	0	2	2	0	2	3	3	2	2	0	0	2
NC_037357.1	90998299	91001339	51	-	GT/AG	2	39	0	0	0	0	4	0	0	0	0	0	0	0	0	2	0	4	0	0	0	0	0
NC_037357.1	90976441	90976707	62	-	GT/AG	4	41	2	2	0	0	0	0	0	0	0	0	8	0	0	0	0	3	2	0	0	0	0
NC_037357.1	90974346	90975561	17	-	GT/AG	2	10	3	0	0	0	0	0	0	0	0	0	0	0	0	0	0	2	0	0	0	0	0
NC_037357.1	90871099	90871218	354	-	GT/AG	158	14	10	7	5	19	5	2	3	2	0	31	15	6	7	2	0	25	13	13	8	9	0
NC_037357.1	90871384	90872007	9	-	GT/AG	7	0	0	0	0	0	0	0	0	0	0	0	0	0	0	0	0	2	0	0	0	0	0
NC_037357.1	90871384	90872011	289	-	GT/AG	133	21	5	4	5	14	3	2	3	2	0	20	13	3	5	2	0	15	11	11	9	8	0
NC_037357.1	90872177	90872523	236	-	GT/AG	117	19	3	2	6	13	0	0	2	2	0	19	7	2	4	0	0	11	9	6	8	6	0
NC_037357.1	90966559	90967141	111	-	GT/AG	18	6	8	0	2	6	6	2	2	0	3	10	9	3	6	0	3	6	5	3	7	4	2
NC_037357.1	90967333	90967619	98	-	GT/AG	11	10	7	0	2	6	6	2	0	0	3	6	12	2	5	0	0	5	6	3	7	3	2
NC_037357.1	90975645	90976237	78	-	GT/AG	4	43	4	2	0	2	3	0	0	2	0	0	7	0	0	0	0	5	2	2	2	0	0
NC_037357.1	90967802	90968097	109	-	GT/AG	10	35	5	0	2	4	5	2	0	0	5	3	11	0	5	0	0	3	5	3	6	3	2
NC_037357.1	90968933	90969049	90	-	GT/AG	9	32	6	0	0	4	5	0	0	0	4	2	9	0	3	0	0	3	3	0	4	4	2
NC_037357.1	90969338	90970315	101	-	GT/AG	6	57	3	0	2	4	4	0	0	0	3	0	6	0	4	0	0	4	2	0	4	2	0
NC_037357.1	90970457	90971265	95	-	GT/AG	6	51	3	0	0	2	5	0	0	0	3	0	8	0	5	0	0	4	2	2	2	2	0
NC_037357.1	90971384	90971647	77	-	GT/AG	4	41	3	0	0	4	2	0	0	0	3	0	9	0	3	0	0	4	2	0	2	0	0
NC_037357.1	90971894	90972288	89	-	GT/AG	3	43	2	2	0	4	4	0	2	0	0	0	9	0	4	0	0	5	3	4	4	0	0
NC_037357.1	90972445	90974248	74	-	GT/AG	2	38	3	2	0	0	3	0	0	0	0	2	7	0	3	0	0	5	3	2	4	0	0
NC_037357.1	90968216	90968826	104	-	GT/AG	9	35	4	0	0	5	5	2	2	0	4	2	11	0	5	0	0	3	3	3	5	4	2
NC_037357.1	91001555	91003530	52	-	GT/AG	3	38	0	0	0	0	4	0	0	0	0	0	0	0	0	2	0	5	0	0	0	0	0
NC_037357.1	91003598	91004013	51	-	GT/AG	3	36	0	0	0	0	4	0	0	0	0	0	0	0	0	2	0	4	0	0	2	0	0
NC_037357.1	91004160	91005662	35	-	GT/AG	3	22	0	0	0	0	3	0	0	0	0	0	0	0	0	2	0	5	0	0	0	0	0
NC_037357.1	91053487	91054748	50	-	GT/AG	3	18	2	2	2	0	6	2	0	0	0	0	0	0	0	3	0	3	2	0	5	2	0
NC_037357.1	91054827	91056626	46	-	GT/AG	2	15	2	2	2	0	6	2	0	0	0	0	0	0	0	2	2	3	2	0	4	2	0
NC_037357.1	91076246	91077853	60	-	GT/AG	4	24	2	2	0	0	6	2	0	0	2	2	0	0	0	0	2	4	2	0	5	3	0
NC_037357.1	91078061	91078733	53	-	GT/AG	3	24	2	0	0	0	6	2	0	0	2	0	0	0	0	0	0	4	3	0	4	3	0
NC_037357.1	91078833	91085238	58	-	GT/AG	3	24	2	2	0	0	6	2	0	0	2	3	0	0	0	0	0	4	2	0	5	3	0
NC_037357.1	91085306	91116529	43	-	GT/AG	3	15	2	2	0	0	5	0	0	0	2	2	0	0	0	0	0	4	2	0	4	2	0
NC_037357.1	91053358	91053438	46	-	GT/AG	2	14	2	2	2	0	6	2	0	0	0	0	0	0	0	3	0	3	2	0	5	3	0
NC_037357.1	91116667	91120523	16	-	GT/AG	2	5	0	2	0	0	2	0	0	0	0	0	0	0	0	0	0	3	0	0	2	0	0
NC_037357.1	91120411	91120523	12	-	GT/AG	3	9	0	0	0	0	0	0	0	0	0	0	0	0	0	0	0	0	0	0	0	0	0
NC_037357.1	91122973	91123168	8	-	GT/AG	2	4	0	0	0	0	0	0	0	0	0	0	0	0	0	0	0	0	0	0	2	0	0
NC_037357.1	91405648	91406557	16	-	GT/AG	9	3	0	0	0	0	2	0	0	0	0	0	0	0	0	0	0	0	0	0	0	0	2
NC_037357.1	91406895	91411114	17	-	GT/AG	11	0	0	0	0	0	0	0	0	0	0	0	0	0	0	0	0	0	2	0	2	0	2
NC_037357.1	91411225	91422410	24	-	GT/AG	12	0	0	0	0	0	3	0	0	0	0	0	0	0	0	0	0	0	4	0	3	0	2
NC_037357.1	91422507	91440966	27	-	GT/AG	12	0	0	0	0	0	5	0	0	0	0	0	0	0	0	0	0	0	5	0	3	0	2
NC_037357.1	91116667	91116775	11	-	GT/AG	2	3	0	0	0	0	2	0	0	0	0	2	0	0	0	0	0	0	2	0	0	0	0
NC_037357.1	91048244	91050117	52	-	GT/AG	2	12	0	3	4	0	6	2	2	0	0	0	0	0	0	2	0	3	2	5	5	4	0
NC_037357.1	91042240	91042761	124	-	GT/AG	2	85	0	5	5	0	5	3	0	0	0	0	0	0	0	0	2	0	2	4	4	5	2
NC_037357.1	91041232	91042061	80	-	GT/AG	3	69	0	0	2	0	0	0	0	0	0	0	0	0	0	0	0	2	0	0	2	2	0
NC_037357.1	91005831	91007016	42	-	GT/AG	3	29	0	0	0	0	3	0	0	0	0	0	0	0	0	2	0	5	0	0	0	0	0
NC_037357.1	91007213	91009634	40	-	GT/AG	3	28	0	0	0	0	3	0	0	0	0	0	0	0	0	2	0	4	0	0	0	0	0
NC_037357.1	91009994	91010282	40	-	GT/AG	2	27	0	0	2	0	3	0	0	0	0	0	0	0	0	0	0	4	0	2	0	0	0
NC_037357.1	91011099	91011788	81	-	GT/AG	3	48	0	0	3	0	10	0	2	0	0	3	2	0	2	0	0	4	0	0	2	2	0
NC_037357.1	91011871	91012089	78	-	GT/AG	2	49	0	0	2	0	9	0	2	0	0	3	2	0	2	0	0	3	2	0	2	0	0
NC_037357.1	91012218	91013856	79	-	GT/AG	3	51	0	0	2	0	9	0	2	0	0	2	3	0	2	0	0	3	0	0	2	0	0
NC_037357.1	91014010	91015030	64	-	GT/AG	3	38	0	0	0	0	9	0	2	0	0	2	3	0	2	0	0	3	0	0	2	0	0
NC_037357.1	91015301	91015881	58	-	GT/AG	4	41	0	0	0	0	6	0	2	0	0	0	2	0	0	0	0	3	0	0	0	0	0
NC_037357.1	91015978	91016421	40	-	GT/AG	4	23	0	0	0	0	4	0	2	0	0	2	0	0	0	0	0	3	0	0	2	0	0
NC_037357.1	91016545	91017776	43	-	GT/AG	3	27	0	0	0	0	4	0	2	0	0	2	0	0	0	0	0	3	0	0	2	0	0
NC_037357.1	91018008	91018395	63	-	GT/AG	2	44	0	0	0	0	5	0	2	0	0	2	2	0	0	0	0	4	0	0	2	0	0
NC_037357.1	91027667	91031374	47	-	GT/AG	2	36	0	0	0	0	3	0	2	0	0	0	0	0	0	0	0	2	0	0	0	2	0
NC_037357.1	91031552	91032541	77	-	GT/AG	3	60	0	0	0	0	2	0	2	0	0	2	2	0	0	0	0	2	0	0	2	2	0
NC_037357.1	91032600	91039848	80	-	GT/AG	3	65	0	0	0	0	2	0	2	0	0	0	2	0	0	0	0	2	0	0	2	2	0
NC_037357.1	91040061	91041139	91	-	GT/AG	3	80	0	0	0	0	2	0	0	0	0	0	0	0	0	0	0	2	0	0	2	2	0
NC_037357.1	87217750	87217856	190	+	GT/AG	79	17	3	11	0	12	11	0	3	0	0	12	6	2	0	2	2	0	10	11	0	5	4
NC_037357.1	79275366	79275504	46	-	GT/AG	3	27	0	0	0	2	5	2	0	0	0	2	0	0	0	0	0	0	0	2	0	3	0
NC_037357.1	112869209	112870075	15	-	GT/AG	10	3	0	0	0	2	0	0	0	0	0	0	0	0	0	0	0	0	0	0	0	0	0
NC_037357.1	79269611	79270716	15	-	GT/AG	2	13	0	0	0	0	0	0	0	0	0	0	0	0	0	0	0	0	0	0	0	0	0
NC_037357.1	121647368	121650383	20	-	GT/AG	12	8	0	0	0	0	0	0	0	0	0	0	0	0	0	0	0	0	0	0	0	0	0
NC_037357.1	121466934	121470002	47	-	GT/AG	8	12	0	0	0	6	0	2	0	0	0	3	3	0	2	0	0	0	5	3	3	0	0
NC_037357.1	121464823	121466784	45	-	GT/AG	7	12	0	0	0	5	0	2	0	0	0	3	3	0	2	0	0	0	5	3	3	0	0
NC_037357.1	121454263	121464617	67	-	GT/AG	9	34	0	2	2	5	0	2	0	0	0	2	2	0	0	0	0	0	4	3	2	0	0
NC_037357.1	121452207	121454158	70	-	GT/AG	8	37	0	2	2	5	2	0	0	0	0	2	3	0	0	0	0	0	4	3	2	0	0
NC_037357.1	121448952	121452078	12	-	GT/AG	2	6	0	0	0	2	0	0	0	0	0	2	0	0	0	0	0	0	0	0	0	0	0
NC_037357.1	121692630	121695090	10	-	GT/AG	2	8	0	0	0	0	0	0	0	0	0	0	0	0	0	0	0	0	0	0	0	0	0
NC_037357.1	121443404	121452078	51	-	GT/AG	5	27	0	2	2	3	2	0	0	0	0	0	3	0	0	0	0	2	3	2	0	0	0
NC_037357.1	121434175	121442197	34	-	GT/AG	4	14	0	0	2	2	2	0	0	0	0	2	2	0	0	0	0	3	3	0	0	0	0
NC_037357.1	79270837	79275248	42	-	GT/AG	4	24	0	0	0	2	5	2	0	0	0	3	0	0	0	0	0	0	0	0	0	2	0
NC_037357.1	121427627	121433528	30	-	GT/AG	5	8	0	2	0	3	2	0	0	0	0	2	0	0	0	0	0	3	3	2	0	0	0
NC_037357.1	121426454	121427550	37	-	GT/AG	6	8	2	2	2	3	2	0	0	0	0	2	0	0	0	0	0	3	3	2	2	0	0
NC_037357.1	108652205	108661016	253	+	GT/AG	42	14	8	11	7	23	16	2	5	4	0	24	10	6	5	4	6	14	12	21	9	7	3
NC_037357.1	121347406	121367066	647	-	GT/AG	74	77	9	19	13	63	41	12	10	7	0	79	21	8	21	4	7	44	49	29	27	24	9
NC_037357.1	121442379	121443284	51	-	GT/AG	5	27	0	2	2	3	2	0	0	0	0	0	3	0	0	0	0	2	3	2	0	0	0
NC_037357.1	121343702	121347284	684	-	GT/AG	76	79	9	24	13	63	49	13	12	9	2	83	20	10	23	3	8	47	48	32	27	25	9
NC_037357.1	121695192	121701324	11	-	GT/AG	2	7	0	0	0	0	0	0	0	0	0	0	0	0	0	0	0	0	0	0	0	2	0
NC_037357.1	121707851	121708147	14	-	GT/AG	2	10	0	0	0	0	0	0	0	0	0	0	0	0	0	0	0	0	2	0	0	0	0
NC_037357.1	122821815	122821862	1794	-	GC/AG	142	394	31	31	35	155	113	47	47	19	9	172	77	83	68	34	17	87	51	79	51	35	17
NC_037357.1	121872638	121953535	26	-	GT/AG	5	8	0	0	0	0	2	0	2	0	0	0	0	0	0	0	0	0	4	3	0	0	2
NC_037357.1	121861265	121872473	25	-	GT/AG	5	7	0	0	0	0	2	0	2	0	0	0	0	0	0	0	0	0	4	3	0	0	2
NC_037357.1	121844643	121861061	22	-	GT/AG	4	5	0	0	0	0	2	0	2	0	0	0	0	0	0	0	0	0	4	3	0	0	2
NC_037357.1	121819626	121844554	21	-	GT/AG	5	5	0	0	0	0	0	0	2	0	0	0	0	0	0	0	0	0	4	3	0	0	2
NC_037357.1	121804351	121819583	22	-	GT/AG	4	5	0	0	0	0	2	0	2	0	0	0	0	0	0	0	0	0	4	3	0	0	2
NC_037357.1	121701393	121707778	15	-	GT/AG	3	10	0	0	0	0	0	0	0	0	0	0	0	0	0	0	0	0	0	0	0	2	0
NC_037357.1	121795196	121804230	11	-	GT/AG	2	2	0	0	0	0	2	0	0	0	0	0	0	0	0	0	0	0	3	2	0	0	0
NC_037357.1	121758165	121763336	18	-	GT/AG	2	8	0	0	0	0	0	0	2	0	0	0	2	0	0	0	0	0	2	0	0	2	0
NC_037357.1	121739724	121757952	22	-	GT/AG	3	15	0	0	0	0	0	0	0	0	0	0	0	0	0	0	0	0	2	0	0	2	0
NC_037357.1	121714381	121739508	17	-	GT/AG	2	11	0	0	0	0	0	0	0	0	0	0	2	0	0	0	0	0	2	0	0	0	0
NC_037357.1	121713921	121714331	19	-	GT/AG	3	14	0	0	0	0	0	0	0	0	0	0	0	0	0	0	0	0	2	0	0	0	0
NC_037357.1	121708222	121713747	15	-	GT/AG	3	10	0	0	0	0	0	0	0	0	0	0	0	0	0	0	0	0	2	0	0	0	0
NC_037357.1	121790557	121795135	10	-	GT/AG	2	0	0	0	0	0	2	0	0	0	0	0	0	0	0	0	0	0	4	2	0	0	0
NC_037357.1	122821829	122821874	310	+	GT/AG	47	100	4	2	5	22	13	5	0	2	0	39	12	6	11	5	0	15	6	8	4	4	0
NC_037357.1	121343080	121343610	499	-	GT/AG	73	63	8	21	11	39	30	9	7	4	0	42	16	7	17	3	7	29	38	24	19	23	9
NC_037357.1	121336359	121337208	524	-	GT/AG	75	51	9	21	11	44	36	10	8	5	0	50	15	9	17	3	5	36	38	27	23	23	8
NC_037357.1	121080750	121083473	6	-	GT/AG	4	0	0	0	0	0	0	0	0	0	0	0	2	0	0	0	0	0	0	0	0	0	0
NC_037357.1	119524955	119528427	2334	-	GT/AG	649	86	55	64	45	117	97	33	43	34	13	204	57	22	46	32	28	148	126	179	142	83	31
NC_037357.1	119520695	119524836	2540	-	GT/AG	701	70	62	62	47	130	104	37	46	38	14	241	66	23	51	36	28	162	141	196	162	91	32
NC_037357.1	119519886	119520577	2443	-	GT/AG	672	55	59	61	47	126	102	36	51	37	16	238	64	25	47	37	28	159	130	187	152	86	28
NC_037357.1	119517951	119519762	2588	-	GT/AG	683	44	62	72	52	140	107	37	51	38	18	262	68	31	55	41	27	174	139	202	163	91	31
NC_037357.1	119516858	119517819	2578	-	GT/AG	669	31	64	72	56	150	109	40	53	39	17	278	69	31	54	42	28	171	136	207	156	77	29
NC_037357.1	119516284	119516822	14	-	GT/AG	5	0	3	0	0	2	0	0	0	0	0	2	2	0	0	0	0	0	0	0	0	0	0
NC_037357.1	119516193	119516822	172	-	GT/AG	39	3	4	2	3	6	5	2	7	2	0	18	4	6	4	3	0	14	9	20	9	9	3
NC_037357.1	119515964	119517819	37	-	GT/AG	19	0	0	0	0	0	0	0	0	0	0	2	0	0	0	2	0	0	0	3	4	5	2
NC_037357.1	119517949	119519762	45	-	GT/AG	41	0	0	0	0	0	0	2	0	0	0	0	0	0	0	0	2	0	0	0	0	0	0
NC_037357.1	121337385	121343014	515	-	GT/AG	77	63	9	23	10	39	31	8	7	4	0	46	15	7	17	3	6	32	38	26	22	23	9
NC_037357.1	121087974	121089004	6	-	GT/AG	4	0	0	0	0	0	0	0	0	0	0	0	2	0	0	0	0	0	0	0	0	0	0
NC_037357.1	121096491	121098724	8	-	GT/AG	4	0	0	0	0	2	0	0	0	0	0	0	2	0	0	0	0	0	0	0	0	0	0
NC_037357.1	121326186	121335682	563	-	GT/AG	84	43	12	25	10	48	38	10	8	6	0	62	17	10	16	3	6	37	44	30	25	21	8
NC_037357.1	121325092	121326070	577	-	GT/AG	82	29	12	26	11	52	40	10	8	7	0	72	18	9	17	3	6	39	45	31	28	24	8
NC_037357.1	121318933	121325011	565	-	GT/AG	79	23	12	27	11	51	39	8	8	6	0	72	18	10	19	3	6	38	43	34	28	23	7
NC_037357.1	121226011	121228782	4	-	GT/AG	2	0	0	0	0	0	0	0	0	0	0	0	0	0	0	0	0	0	2	0	0	0	0
NC_037357.1	121224729	121225926	11	-	GT/AG	3	2	0	0	0	2	0	0	0	0	0	0	0	0	0	0	0	0	2	0	2	0	0
NC_037357.1	121216427	121224582	15	-	GT/AG	3	6	0	0	0	2	0	0	0	0	0	0	0	0	0	0	0	0	2	0	2	0	0
NC_037357.1	121187480	121214007	15	-	GT/AG	3	6	0	0	0	2	0	0	0	0	0	0	0	0	0	0	0	0	2	0	2	0	0
NC_037357.1	121150060	121187377	12	-	GT/AG	2	6	0	0	0	2	0	0	0	0	0	0	0	0	0	0	0	0	2	0	0	0	0
NC_037357.1	121138786	121149981	14	-	GT/AG	2	6	0	0	0	2	0	0	0	0	0	0	0	0	0	0	0	0	2	0	2	0	0
NC_037357.1	121125388	121138681	8	-	GT/AG	2	0	0	0	0	2	0	0	0	0	0	0	2	0	0	0	0	0	2	0	0	0	0
NC_037357.1	121105793	121125328	9	-	GT/AG	3	0	0	0	0	2	0	0	0	0	0	0	2	0	0	0	0	0	0	0	2	0	0
NC_037357.1	121098793	121105737	10	-	GT/AG	4	0	0	0	0	2	0	0	0	0	0	0	2	0	0	0	0	0	0	0	2	0	0
NC_037357.1	121214137	121216332	14	-	GT/AG	3	5	0	0	0	2	0	0	0	0	0	0	0	0	0	0	0	0	2	0	2	0	0
NC_037357.1	119515931	119517819	13	-	GT/AG	8	0	0	0	0	0	0	0	0	0	0	3	0	0	0	0	0	2	0	0	0	0	0
NC_037357.1	122821829	122821876	1447	-	AT/AC	110	344	31	31	22	95	99	33	21	16	5	136	58	55	63	18	7	88	48	61	65	30	11
NC_037357.1	122979093	123002275	72	+	GT/AG	2	25	0	4	0	7	4	0	4	0	0	3	0	0	2	2	0	7	6	0	3	3	0
NC_037357.1	123435555	123446906	204	+	GT/AG	156	9	0	2	0	3	6	0	0	0	0	3	6	2	0	0	0	3	4	2	4	0	4
NC_037357.1	123398617	123435450	227	+	GT/AG	173	10	0	2	0	3	6	0	0	0	0	3	6	3	0	0	0	4	6	3	4	0	4
NC_037357.1	123312501	123398492	210	+	GT/AG	159	7	0	3	0	2	7	0	0	0	0	3	5	3	0	0	0	4	6	2	4	0	5
NC_037357.1	123312475	123398492	5	+	GT/AG	3	2	0	0	0	0	0	0	0	0	0	0	0	0	0	0	0	0	0	0	0	0	0
NC_037357.1	123447037	123458818	229	+	GT/AG	170	12	0	2	0	5	6	0	0	0	0	3	6	3	0	0	0	5	6	3	3	0	5
NC_037357.1	123270523	123312342	259	+	GT/AG	173	13	0	4	0	5	8	3	2	0	0	8	6	4	0	0	0	10	4	5	6	2	6
NC_037357.1	123234219	123243652	16	+	GT/AG	3	2	0	2	0	0	2	0	0	0	0	2	0	0	0	0	0	0	0	5	0	0	0
NC_037357.1	123231660	123243652	16	+	GT/AG	2	0	0	0	2	2	0	0	0	0	0	0	3	0	0	0	0	2	0	0	3	0	2
NC_037357.1	123231660	123234062	25	+	GT/AG	3	11	0	2	0	0	4	0	0	0	0	0	0	0	0	0	0	0	0	5	0	0	0
NC_037357.1	123229698	123231566	50	+	GT/AG	5	13	0	4	3	0	3	0	0	0	0	2	4	0	0	0	0	4	2	6	2	0	2
NC_037357.1	123223809	123229582	49	+	GT/AG	4	11	0	4	2	2	2	0	0	0	0	3	4	0	0	0	0	3	2	6	3	0	3
NC_037357.1	123222234	123223692	52	+	GT/AG	3	6	0	4	3	3	4	0	0	0	0	4	4	0	0	0	0	2	7	6	3	0	3
NC_037357.1	123221431	123222169	42	+	GT/AG	3	4	0	4	3	0	4	0	0	0	0	5	4	0	0	0	0	2	7	4	2	0	0
NC_037357.1	123459025	123504173	238	+	GT/AG	171	16	2	2	0	5	7	0	0	0	0	3	6	2	0	0	0	6	7	3	3	0	5
NC_037357.1	123504250	123517787	319	+	GT/AG	184	24	4	0	8	13	17	2	0	0	0	8	9	3	2	0	0	8	11	8	8	4	6
NC_037357.1	123766285	123766673	114	-	GT/AG	11	30	4	3	2	8	8	0	0	0	2	5	6	0	3	2	0	10	7	4	4	3	2
NC_037357.1	123599745	123600747	310	+	GT/AG	169	28	3	5	3	6	13	2	0	0	0	12	12	3	2	0	0	12	12	8	11	5	4
NC_037357.1	123596880	123599680	301	+	GT/AG	164	27	3	5	3	5	11	2	0	0	0	11	11	4	2	0	0	13	13	8	10	5	4
NC_037357.1	123591909	123596610	274	+	GT/AG	159	22	3	4	0	4	13	2	0	0	0	8	10	0	0	0	0	11	11	7	11	5	4
NC_037357.1	123588378	123591779	275	+	GT/AG	166	21	3	4	0	4	12	2	0	0	0	8	9	0	0	0	0	10	11	7	9	5	4
NC_037357.1	123471719	123504173	49	+	GT/AG	11	4	0	0	4	3	8	0	0	0	0	3	2	0	0	0	0	3	2	5	4	0	0
NC_037357.1	123568764	123588267	276	+	GT/AG	159	25	2	4	3	5	12	2	0	0	0	8	10	0	0	0	0	10	11	7	10	4	4
NC_037357.1	123551238	123554020	246	+	GT/AG	142	24	2	2	0	5	12	3	0	0	0	8	7	0	0	0	0	9	10	8	6	3	5
NC_037357.1	123548483	123551156	281	+	GT/AG	161	29	2	2	4	9	14	3	0	0	0	7	10	0	0	0	0	8	9	7	7	4	5
NC_037357.1	123537655	123548430	321	+	GT/AG	177	31	3	2	6	13	21	2	0	0	0	11	10	2	2	0	0	8	12	7	7	3	4
NC_037357.1	123517883	123537546	332	+	GT/AG	190	24	4	2	8	13	21	2	0	0	0	9	10	2	2	0	0	6	12	8	9	4	6
NC_037357.1	123554181	123568677	270	+	GT/AG	157	27	2	2	4	7	12	3	0	0	0	9	7	0	0	0	0	7	11	7	8	4	3
NC_037357.1	122949719	122979035	63	+	GT/AG	2	22	0	3	0	8	4	2	4	0	0	0	0	0	2	2	0	2	6	0	4	2	0
NC_037357.1	123219806	123221315	40	+	GT/AG	2	4	0	3	3	2	2	0	0	0	0	4	4	0	0	0	0	3	6	4	3	0	0
NC_037357.1	123210473	123210844	43	+	GT/AG	4	5	0	4	0	2	3	0	0	0	0	4	2	0	0	0	0	3	8	3	3	0	2
NC_037357.1	123049256	123051835	62	+	GT/AG	7	9	0	3	0	6	7	2	2	0	3	3	0	0	0	3	0	4	5	3	3	2	0
NC_037357.1	123047319	123049093	57	+	GT/AG	4	9	0	3	0	6	7	2	2	0	3	3	0	0	0	2	0	5	4	2	3	2	0
NC_037357.1	123044993	123047159	57	+	GT/AG	2	8	0	3	0	6	7	3	3	0	2	3	0	0	0	3	0	5	5	2	3	2	0
NC_037357.1	123042909	123044902	60	+	GT/AG	3	9	0	0	0	8	7	3	3	2	0	4	0	0	2	3	0	6	5	2	3	0	0
NC_037357.1	123040834	123042782	61	+	GT/AG	4	13	0	2	0	7	6	3	3	2	0	3	0	0	2	2	0	4	5	0	3	2	0
NC_037357.1	123038257	123040708	68	+	GT/AG	4	13	0	2	0	8	7	3	4	2	0	4	0	0	2	3	0	5	5	2	2	2	0
NC_037357.1	123051913	123052433	62	+	GT/AG	7	9	0	3	0	6	7	2	2	0	3	3	0	0	0	3	0	5	5	2	3	2	0
NC_037357.1	123038074	123038153	66	+	GT/AG	3	13	0	2	0	9	6	3	4	2	0	4	0	0	2	3	0	4	5	2	2	2	0
NC_037357.1	123029988	123030218	71	+	GT/AG	2	23	0	0	0	10	7	0	4	0	0	5	0	0	2	2	0	5	5	0	4	2	0
NC_037357.1	123027320	123029949	70	+	GT/AG	2	23	0	0	0	9	7	0	4	0	0	5	0	0	2	2	0	5	5	0	4	2	0
NC_037357.1	123026614	123027212	76	+	GT/AG	2	21	0	3	0	8	7	2	4	0	0	4	0	0	2	2	0	6	6	2	4	3	0
NC_037357.1	123025813	123026533	80	+	GT/AG	2	27	0	3	0	8	5	2	4	0	0	4	0	0	2	2	0	6	6	2	4	3	0
NC_037357.1	123009120	123025731	83	+	GT/AG	2	28	0	4	0	7	5	2	4	0	0	4	0	0	2	2	0	6	6	2	4	3	2
NC_037357.1	123002393	123009037	86	+	GT/AG	2	30	0	4	0	8	5	2	4	0	0	4	0	0	2	2	0	6	6	2	4	3	2
NC_037357.1	123037824	123038008	65	+	GT/AG	2	15	0	2	0	9	6	3	4	2	0	4	0	0	2	0	0	5	5	2	2	2	0
NC_037357.1	123211502	123219629	13	+	GT/AG	2	0	0	2	0	0	2	0	0	0	0	3	2	0	0	0	0	0	0	2	0	0	0
NC_037357.1	123052552	123054896	58	+	GT/AG	6	6	2	3	0	5	6	2	2	0	3	3	0	0	0	3	0	5	5	2	3	2	0
NC_037357.1	123063050	123063878	3504	+	GT/AG	1154	220	62	108	52	206	135	44	46	39	19	299	115	59	54	46	27	183	146	211	156	76	47
NC_037357.1	123207481	123209902	45	+	GT/AG	4	11	0	4	0	2	3	0	0	0	0	3	0	0	2	0	0	2	7	3	2	0	2
NC_037357.1	123192378	123207405	6	+	GT/AG	2	2	0	0	0	0	0	0	0	0	0	0	0	0	0	0	0	0	2	0	0	0	0
NC_037357.1	123070674	123072599	4002	+	GT/AG	1244	62	82	129	71	263	167	57	54	57	27	423	128	76	68	61	33	229	158	277	195	89	52
NC_037357.1	123069803	123070581	3765	+	GT/AG	1213	77	77	116	61	249	159	56	52	46	28	383	116	68	64	51	32	203	147	250	176	88	53
NC_037357.1	123055038	123055399	60	+	GT/AG	8	0	2	3	0	6	8	3	2	0	2	4	0	0	2	2	0	6	6	2	2	2	0
NC_037357.1	123067160	123069720	3434	+	GT/AG	1131	92	68	109	57	222	146	47	46	41	19	335	114	66	52	44	23	185	142	228	154	74	39
NC_037357.1	123066084	123069675	28	+	GT/AG	11	0	0	0	2	2	0	0	0	0	0	5	0	0	0	0	0	4	0	0	2	2	0
NC_037357.1	123066084	123067108	3410	+	GT/AG	1133	108	65	105	53	217	134	47	49	44	22	322	111	61	54	46	26	179	135	219	155	79	46
NC_037357.1	123063963	123065981	241	+	GT/AG	127	13	4	0	0	0	10	0	4	4	2	18	0	0	4	0	3	0	8	18	15	6	5
NC_037357.1	123063963	123065979	3323	+	GT/AG	1077	171	57	107	54	216	129	47	44	36	19	291	116	59	50	42	23	182	136	204	147	73	43
NC_037357.1	123063773	123063878	4	+	GT/AG	2	0	0	0	0	2	0	0	0	0	0	0	0	0	0	0	0	0	0	0	0	0	0
NC_037357.1	123766783	123767925	118	-	GT/AG	11	36	3	2	2	8	8	0	0	0	0	5	5	0	4	2	0	10	7	3	7	3	2
NC_037357.1	119515931	119516141	197	-	GT/AG	52	2	6	2	3	9	7	2	8	3	0	16	4	6	4	3	0	15	10	20	11	10	4
NC_037357.1	119515931	119517804	5	-	GT/AG	3	0	0	0	0	0	0	0	0	0	0	0	2	0	0	0	0	0	0	0	0	0	0
NC_037357.1	118594448	118596580	59	-	GT/AG	6	21	2	2	0	4	6	0	0	0	0	8	0	0	2	0	0	2	4	0	2	0	0
NC_037357.1	118593821	118594317	58	-	GT/AG	5	21	2	2	0	4	5	0	0	0	0	8	0	0	2	0	0	2	4	0	3	0	0
NC_037357.1	118592656	118593700	51	-	GT/AG	5	16	2	0	0	4	4	0	0	0	0	8	0	0	2	0	0	2	5	0	3	0	0
NC_037357.1	118591308	118592555	53	-	GT/AG	6	17	2	2	0	4	3	0	0	0	0	7	0	0	2	0	0	2	5	0	3	0	0
NC_037357.1	118586647	118591182	52	-	GT/AG	4	12	2	3	0	4	3	0	0	0	0	8	0	2	2	0	0	2	5	0	3	2	0
NC_037357.1	118586094	118586496	58	-	GT/AG	5	11	2	4	0	4	5	0	0	0	0	7	0	2	2	0	0	2	6	2	4	2	0
NC_037357.1	118596757	118597912	51	-	GT/AG	5	17	2	2	0	4	5	0	0	0	0	6	0	0	2	0	0	2	4	0	2	0	0
NC_037357.1	118523171	118585970	46	-	GT/AG	5	7	2	4	0	3	5	0	0	0	0	6	0	0	0	0	0	2	5	2	3	2	0
NC_037357.1	118521105	118522301	58	-	GT/AG	8	9	2	4	0	3	5	0	0	0	0	8	0	0	2	0	0	2	7	2	4	2	0
NC_037357.1	118519092	118520898	48	-	GT/AG	9	8	0	4	0	3	3	0	0	0	0	7	0	0	0	0	0	0	7	2	3	2	0
NC_037357.1	118513000	118518958	45	-	GT/AG	11	3	0	3	0	3	2	0	0	0	0	8	0	0	0	0	0	0	7	2	4	2	0
NC_037357.1	118508204	118512867	54	-	GT/AG	10	6	0	3	0	3	3	0	0	0	2	9	0	0	2	0	0	0	7	2	5	2	0
NC_037357.1	118493802	118508028	45	-	GT/AG	9	0	0	4	0	4	4	0	0	0	2	7	0	0	2	2	0	0	6	2	3	0	0
NC_037357.1	118491937	118493622	56	-	GT/AG	10	4	0	3	0	3	6	2	0	0	2	7	2	2	2	2	0	0	5	3	3	0	0
NC_037357.1	118522395	118523137	49	-	GT/AG	7	7	2	4	0	3	5	0	0	0	0	6	0	0	0	0	0	2	6	2	3	2	0
NC_037357.1	118449088	118491804	45	-	GT/AG	9	4	0	4	0	4	5	2	0	0	2	4	0	0	0	2	0	0	4	2	3	0	0
NC_037357.1	118598030	118601599	54	-	GT/AG	6	23	2	0	0	4	4	0	0	0	0	5	2	0	0	0	0	2	4	0	2	0	0
NC_037357.1	118603798	118605790	64	-	GT/AG	8	24	2	2	0	4	5	0	0	0	0	8	2	0	0	0	0	2	3	2	2	0	0
NC_037357.1	118627823	118629225	150	-	GT/AG	14	76	4	3	0	8	10	0	0	0	0	11	3	2	0	0	0	6	6	3	2	2	0
NC_037357.1	118623364	118627741	128	-	GT/AG	13	67	3	3	0	7	6	0	0	0	0	9	3	0	0	0	0	3	6	3	3	2	0
NC_037357.1	118622517	118623247	120	-	GT/AG	11	61	4	3	0	5	6	0	0	0	0	9	3	0	0	0	0	3	6	3	4	2	0
NC_037357.1	118621597	118622453	101	-	GT/AG	7	49	3	3	0	5	5	0	0	0	0	9	3	0	0	0	0	3	6	2	4	2	0
NC_037357.1	118621066	118622453	8	-	GT/AG	3	5	0	0	0	0	0	0	0	0	0	0	0	0	0	0	0	0	0	0	0	0	0
NC_037357.1	118621066	118621503	77	-	GT/AG	5	41	2	2	0	4	6	0	0	0	0	8	0	0	0	0	0	0	4	2	3	0	0
NC_037357.1	118601690	118603735	63	-	GT/AG	6	26	2	0	0	4	5	0	0	0	0	7	2	0	0	0	0	2	5	2	2	0	0
NC_037357.1	118620685	118620977	100	-	GT/AG	8	52	3	2	0	7	7	0	0	0	0	9	0	0	0	0	0	2	3	3	2	2	0
NC_037357.1	118615563	118620215	111	-	GT/AG	9	58	3	2	0	6	10	0	0	0	0	9	2	0	0	0	0	2	7	0	3	0	0
NC_037357.1	118614365	118615449	106	-	GT/AG	9	56	3	2	2	6	8	0	0	0	0	7	2	0	0	0	0	0	7	2	2	0	0
NC_037357.1	118612608	118614247	96	-	GT/AG	7	61	2	2	2	4	4	0	0	0	0	5	0	0	0	0	0	2	5	0	2	0	0
NC_037357.1	118611577	118612532	101	-	GT/AG	9	61	2	2	2	3	4	0	0	0	0	7	0	0	0	0	0	2	5	2	2	0	0
NC_037357.1	118610728	118611437	102	-	GT/AG	10	61	2	2	2	4	4	0	0	0	0	8	0	0	0	0	0	2	5	0	2	0	0
NC_037357.1	118605876	118610572	76	-	GT/AG	9	38	0	2	2	4	3	0	0	0	0	6	2	0	0	0	0	2	4	2	2	0	0
NC_037357.1	118620395	118620482	106	-	GT/AG	9	56	3	2	0	6	10	0	0	0	0	9	0	0	0	0	0	2	5	2	0	2	0
NC_037357.1	118629323	118631757	134	-	GT/AG	13	73	4	3	0	6	7	0	0	0	0	9	3	0	0	0	0	5	5	3	3	0	0
NC_037357.1	118408448	118448970	49	-	GT/AG	10	2	0	4	0	4	4	2	0	0	2	4	0	0	0	2	0	0	4	3	6	0	2
NC_037357.1	45454587	45489075	84	+	GT/AG	8	45	0	2	0	5	5	0	3	0	0	2	2	2	0	0	0	0	2	2	4	2	0
NC_037357.1	45941800	45980544	125	+	GT/AG	17	65	2	4	0	5	4	0	2	0	0	5	2	0	0	0	0	7	6	3	3	0	0
NC_037357.1	45980681	46021562	76	+	GT/AG	8	34	0	3	0	5	4	0	0	0	0	2	3	0	0	0	0	7	5	2	3	0	0
NC_037357.1	45980681	46021564	9	+	GT/AG	6	3	0	0	0	0	0	0	0	0	0	0	0	0	0	0	0	0	0	0	0	0	0
NC_037357.1	46021659	46188485	70	+	GT/AG	17	23	0	2	0	6	3	0	0	0	0	0	3	0	0	0	0	7	5	0	4	0	0
NC_037357.1	49636652	49637332	563	-	GT/AG	191	42	15	11	20	33	18	4	5	2	0	52	12	10	10	7	3	34	29	26	24	11	4
NC_037357.1	49636652	49637006	19	-	GT/AG	10	0	0	0	0	0	0	0	0	0	0	2	5	0	0	0	0	0	2	0	0	0	0
NC_037357.1	45758389	45836757	25	+	GT/AG	4	7	2	0	0	2	2	0	0	0	0	0	0	0	0	0	0	8	0	0	0	0	0
NC_037357.1	49637056	49637332	19	-	GT/AG	10	0	0	0	0	0	0	0	0	0	0	2	5	0	0	0	0	0	2	0	0	0	0
NC_037357.1	49638251	49638533	493	-	GT/AG	117	65	11	13	17	30	18	3	4	3	0	44	16	9	10	7	3	33	29	24	22	11	4
NC_037357.1	49638669	49638928	475	-	GT/AG	114	65	11	13	15	30	17	3	4	3	0	37	17	7	10	7	2	32	29	22	22	11	4
NC_037357.1	49639028	49639550	485	-	GT/AG	110	88	11	13	15	30	15	3	4	3	0	37	16	5	10	7	3	31	26	24	20	10	4
NC_037357.1	49639626	49639889	462	-	GT/AG	105	78	11	12	14	30	17	3	4	3	0	34	15	5	9	6	2	30	27	23	21	10	3
NC_037357.1	49640079	49640973	431	-	GT/AG	102	71	11	11	13	25	16	3	4	2	0	30	15	4	8	7	2	33	25	19	17	10	3
NC_037357.1	49637439	49638166	504	-	GT/AG	116	63	12	13	17	31	17	5	5	3	0	49	15	9	10	7	3	34	32	25	23	11	4
NC_037357.1	118342260	118408350	51	-	GT/AG	11	2	0	4	0	4	5	2	0	0	2	5	0	0	0	2	0	0	3	3	6	0	2
NC_037357.1	45745926	45836757	87	+	GT/AG	8	56	0	5	0	2	2	0	2	0	0	2	0	0	0	0	0	0	4	3	3	0	0
NC_037357.1	45694602	45712222	89	+	GT/AG	8	62	0	5	0	2	2	0	2	0	0	2	0	0	0	0	0	0	3	0	3	0	0
NC_037357.1	45489151	45489228	90	+	GT/AG	8	54	0	2	0	6	5	0	3	0	0	0	2	0	0	0	0	0	2	2	4	2	0
NC_037357.1	45489299	45492990	80	+	GC/AG	7	51	0	0	0	4	5	0	2	0	0	2	2	0	0	0	0	0	0	2	3	2	0
NC_037357.1	45493128	45495069	88	+	GT/AG	7	52	0	2	0	6	5	0	3	0	0	2	2	0	0	0	0	0	2	2	3	2	0
NC_037357.1	45495179	45507445	85	+	GT/AG	7	48	0	2	0	6	4	0	3	0	0	3	3	2	0	0	0	0	2	2	3	0	0
NC_037357.1	45507557	45513388	76	+	GT/AG	6	44	0	2	0	5	4	0	2	0	0	2	3	0	0	0	0	0	3	2	3	0	0
NC_037357.1	45513508	45516121	65	+	AT/AC	7	36	0	2	0	5	3	0	2	0	0	0	3	0	0	0	0	0	2	2	3	0	0
NC_037357.1	45712463	45745795	96	+	GT/AG	8	64	0	5	0	2	3	0	2	0	0	2	0	0	0	0	0	0	4	3	3	0	0
NC_037357.1	45516239	45518393	57	+	GT/AG	7	26	0	2	0	5	4	0	2	0	0	2	3	0	0	0	0	0	2	2	2	0	0
NC_037357.1	45521909	45524899	50	+	GT/AG	7	21	0	2	0	5	4	0	2	0	0	0	2	0	0	0	0	0	2	2	3	0	0
NC_037357.1	45525005	45530681	38	+	GT/AG	5	13	0	2	0	5	4	0	2	0	0	0	0	0	0	0	0	0	2	2	3	0	0
NC_037357.1	45530979	45532632	43	+	GT/AG	5	17	0	3	0	4	3	0	3	0	0	0	0	0	0	0	0	0	3	2	3	0	0
NC_037357.1	45532748	45644713	32	+	GT/AG	5	9	0	3	0	2	3	0	2	0	0	0	0	0	0	0	0	0	3	2	3	0	0
NC_037357.1	45644816	45646833	38	+	GT/AG	6	11	0	4	0	2	3	0	2	0	0	2	0	0	0	0	0	0	3	2	3	0	0
NC_037357.1	45646929	45694499	101	+	GT/AG	8	72	0	4	0	2	3	0	2	0	0	2	0	0	0	0	0	0	3	2	3	0	0
NC_037357.1	45518513	45521843	57	+	GT/AG	7	28	0	2	0	5	4	0	2	0	0	0	2	0	0	0	0	0	2	2	3	0	0
NC_037357.1	119515931	119516822	2359	-	GT/AG	616	17	57	68	53	140	101	37	45	36	18	253	62	25	49	40	28	154	129	188	147	70	26
NC_037357.1	118631883	118636631	124	-	GT/AG	13	61	4	2	0	5	6	0	0	0	0	7	3	2	0	0	0	4	6	4	3	4	0
NC_037357.1	45296470	45454446	11	+	GT/AG	2	7	0	0	0	0	0	0	0	0	0	0	0	0	0	0	0	0	0	2	0	0	0
NC_037357.1	119434370	119434457	846	-	GT/AG	252	86	5	6	9	37	15	7	18	22	27	49	16	9	16	13	22	34	26	50	55	29	43
NC_037357.1	119433881	119434285	31	-	GT/AG	13	3	0	0	0	0	0	2	0	0	0	5	0	0	0	0	2	4	2	0	0	0	0
NC_037357.1	119432818	119434285	590	-	GT/AG	189	35	6	5	7	29	11	2	14	13	17	31	13	5	10	10	13	32	18	33	40	25	32
NC_037357.1	119432818	119433770	39	-	GT/AG	16	3	0	0	0	2	0	2	0	0	0	8	0	0	0	0	2	4	2	0	0	0	0
NC_037357.1	119432623	119432715	749	-	GT/AG	223	32	6	9	7	28	14	8	14	17	27	54	19	8	16	14	17	39	25	57	50	28	37
NC_037357.1	119434510	119434732	840	-	GT/AG	249	101	5	7	8	31	15	8	18	23	27	45	16	7	14	13	24	34	25	50	54	27	39
NC_037357.1	119432456	119432581	772	-	GT/AG	227	41	6	9	7	30	15	8	12	17	28	60	18	8	17	13	19	36	24	60	51	29	37
NC_037357.1	119387886	119391397	330	+	GT/AG	117	4	12	3	0	18	12	6	2	2	0	43	11	6	2	3	0	23	18	24	12	12	0
NC_037357.1	119387886	119390949	26	+	GT/AG	12	0	0	0	0	0	0	0	0	0	0	5	0	2	0	0	0	0	2	3	2	0	0
NC_037357.1	119377542	119387819	345	+	GT/AG	122	6	13	4	2	18	11	6	2	2	0	43	11	5	2	3	0	24	18	25	16	10	2
NC_037357.1	119377542	119391397	8	+	GT/AG	4	0	0	0	0	0	0	0	0	0	0	2	0	0	0	0	0	0	0	0	0	2	0
NC_037357.1	119377542	119387823	17	+	GT/AG	8	0	0	0	0	0	0	0	0	0	0	4	0	2	0	0	0	0	0	3	0	0	0
NC_037357.1	119390982	119391397	24	+	GT/AG	12	0	0	0	0	0	0	0	0	0	0	4	0	0	0	0	0	0	2	4	2	0	0
NC_037357.1	119374016	119377460	359	+	GT/AG	129	13	12	4	0	19	10	6	2	0	0	44	12	7	2	2	0	22	17	28	16	12	2
NC_037357.1	119474762	119477841	380	+	GT/AG	59	150	6	8	5	15	10	4	3	3	0	14	19	2	4	4	0	15	18	14	10	11	6
NC_037357.1	119477934	119479914	359	+	GC/AG	53	123	8	8	7	16	12	5	4	4	0	16	20	0	3	5	2	14	19	15	9	10	6
NC_037357.1	119503052	119503490	14	+	GT/AG	5	3	0	0	0	2	0	0	0	0	0	4	0	0	0	0	0	0	0	0	0	0	0
NC_037357.1	119503052	119503488	466	+	GT/AG	66	35	23	13	14	40	23	7	9	6	0	49	29	6	13	10	3	29	26	23	20	16	6
NC_037357.1	119502750	119502900	446	+	GT/AG	68	42	18	12	13	36	22	7	8	5	0	42	27	7	12	6	4	26	26	25	18	16	6
NC_037357.1	119501675	119502661	439	+	GT/AG	70	56	17	11	13	35	20	6	7	4	0	39	28	5	12	7	4	24	23	22	14	15	7
NC_037357.1	119501412	119501588	425	+	GT/AG	70	55	15	11	10	30	19	5	6	4	0	38	27	5	12	7	4	25	24	21	15	15	7
NC_037357.1	119501174	119501320	416	+	GT/AG	69	56	14	11	10	29	19	4	6	4	0	35	28	5	10	7	3	25	24	20	15	15	7
NC_037357.1	119477934	119479089	9	+	GC/AG	2	7	0	0	0	0	0	0	0	0	0	0	0	0	0	0	0	0	0	0	0	0	0
NC_037357.1	119500603	119501061	407	+	GT/AG	67	81	11	11	9	28	16	5	4	4	0	27	26	3	9	7	3	22	23	18	12	15	6
NC_037357.1	119487859	119494469	434	+	GT/AG	65	127	11	11	11	25	16	5	4	3	0	24	27	3	8	7	2	21	20	18	8	13	5
NC_037357.1	119487358	119487754	449	+	GT/AG	67	136	11	11	11	24	15	5	4	4	0	24	25	3	8	7	2	22	21	18	10	15	6
NC_037357.1	119482430	119487273	431	+	GT/AG	64	139	11	7	10	23	13	5	4	4	0	21	24	3	8	5	2	19	21	18	10	14	6
NC_037357.1	119482154	119482391	422	+	GT/AG	64	137	11	7	10	21	13	5	4	4	0	20	22	3	8	5	2	19	22	15	10	14	6
NC_037357.1	119479961	119481982	386	+	GT/AG	58	133	8	7	9	19	10	5	4	3	0	14	21	2	4	6	2	17	22	15	8	13	6
NC_037357.1	119479961	119481984	23	+	GT/AG	6	7	0	0	0	0	2	0	0	0	0	4	2	0	0	0	0	0	0	0	2	0	0
NC_037357.1	119494544	119500534	423	+	GT/AG	66	115	10	11	9	26	15	5	4	4	0	25	26	3	7	7	2	21	19	18	9	15	6
NC_037357.1	45296477	45454446	6	+	GT/AG	2	2	0	0	0	0	2	0	0	0	0	0	0	0	0	0	0	0	0	0	0	0	0
NC_037357.1	119369192	119373923	363	+	GT/AG	135	17	10	3	0	18	10	6	2	0	0	43	12	8	2	2	0	24	17	26	14	12	2
NC_037357.1	119363862	119366360	322	+	GT/AG	126	19	9	4	0	17	7	6	2	0	0	32	12	5	2	2	0	21	16	20	9	11	2
NC_037357.1	119209731	119210073	41	-	GT/AG	16	0	0	3	0	0	0	0	0	0	2	6	6	0	0	0	0	0	3	5	0	0	0
NC_037357.1	119206270	119210077	12	-	GT/AG	4	0	0	0	0	2	0	0	0	0	0	2	0	0	0	0	0	0	0	2	2	0	0
NC_037357.1	119206270	119209557	1062	-	GT/AG	265	37	25	30	26	62	52	13	21	8	4	107	69	17	34	19	8	54	57	51	57	27	19
NC_037357.1	119133771	119149808	42	-	GT/AG	2	9	3	0	2	4	4	0	5	0	0	4	0	0	4	0	0	2	0	3	0	0	0
NC_037357.1	119130491	119133681	74	-	GT/AG	5	25	3	2	2	2	6	0	6	0	0	5	2	0	4	2	0	3	0	2	5	0	0
NC_037357.1	119118398	119129920	105	-	GT/AG	3	25	7	2	3	9	8	3	4	0	0	10	5	3	6	2	0	3	4	3	5	0	0
NC_037357.1	119209731	119210077	1061	-	GT/AG	245	116	18	27	25	56	47	12	21	10	4	93	63	22	30	18	8	49	55	48	50	28	16
NC_037357.1	119118030	119118247	123	-	GT/AG	5	35	6	3	5	7	9	4	4	0	0	11	5	4	6	0	0	3	5	3	6	2	0
NC_037357.1	119116753	119117281	164	-	GT/AG	31	25	6	4	3	11	10	4	5	0	2	25	7	6	5	0	0	6	5	3	4	2	0
NC_037357.1	119115767	119116611	86	-	GT/AG	8	24	4	3	0	5	8	0	4	0	0	10	4	3	3	0	0	2	3	2	3	0	0
NC_037357.1	119014771	119014920	75	+	GT/AG	17	6	0	2	0	4	2	0	3	0	0	9	5	0	0	0	0	7	3	4	3	3	7
NC_037357.1	45210467	45268405	53	+	GT/AG	6	13	0	2	0	4	7	0	4	0	0	2	0	2	0	0	0	2	3	3	3	2	0
NC_037357.1	45268439	45271188	44	+	GT/AG	6	13	0	2	0	3	5	0	2	0	0	2	0	2	0	0	0	0	2	3	2	2	0
NC_037357.1	45271366	45296364	50	+	GT/AG	7	17	0	0	0	3	5	0	3	0	0	2	2	2	0	0	0	0	2	2	3	2	0
NC_037357.1	119117435	119117885	124	-	GT/AG	6	31	7	3	4	9	9	4	4	0	0	13	5	3	6	0	0	4	5	3	6	2	0
NC_037357.1	119366416	119369095	327	+	GT/AG	126	21	8	3	0	13	8	5	2	0	0	39	11	5	2	2	0	23	16	22	9	10	2
NC_037357.1	119210248	119211696	1061	-	GT/AG	248	128	23	26	21	50	48	14	18	11	6	90	63	20	25	17	12	46	54	45	51	27	18
NC_037357.1	119211842	119212253	1031	-	GT/AG	242	142	22	26	21	46	48	12	18	11	3	83	62	20	28	16	11	41	51	41	45	26	16
NC_037357.1	119362573	119363741	327	+	GT/AG	131	23	7	4	0	16	8	6	2	0	0	33	11	5	2	2	0	17	15	20	11	12	2
NC_037357.1	119338465	119362464	8	+	GT/AG	6	2	0	0	0	0	0	0	0	0	0	0	0	0	0	0	0	0	0	0	0	0	0
NC_037357.1	119338250	119362464	180	+	GT/AG	78	13	2	0	0	5	6	4	0	0	0	12	9	3	0	0	0	10	11	11	8	8	0
NC_037357.1	119253384	119268255	29	+	GT/AG	3	7	0	0	0	0	2	0	0	0	0	2	3	0	2	0	2	2	0	0	4	2	0
NC_037357.1	119219117	119220062	1013	-	GT/AG	236	179	18	23	18	39	48	14	25	9	6	59	56	16	23	12	8	41	51	46	45	26	15
NC_037357.1	119218899	119218988	1041	-	GT/AG	243	181	20	24	18	41	45	14	24	9	6	65	61	17	24	12	10	42	55	43	46	26	15
NC_037357.1	119216459	119218776	1021	-	GT/AG	245	159	20	24	18	46	43	12	23	8	6	66	59	17	24	12	10	43	53	44	49	27	13
NC_037357.1	119215182	119216363	1050	-	GT/AG	246	167	21	25	20	49	44	14	23	7	7	69	63	18	25	12	9	44	54	45	47	27	14
NC_037357.1	119213753	119215022	1051	-	GT/AG	232	165	18	26	21	51	48	13	24	9	4	83	68	17	26	13	9	42	53	43	47	26	13
NC_037357.1	119212349	119213617	1080	-	GT/AG	249	157	21	28	21	55	50	13	19	11	5	86	66	19	26	13	11	44	54	43	49	25	15
NC_037357.1	119220127	119220661	848	-	GT/AG	198	156	12	19	16	31	37	11	20	6	5	45	49	14	19	10	8	31	47	41	38	22	13
NC_037357.1	123767994	123768799	132	-	GT/AG	12	50	3	2	2	8	10	0	0	0	0	5	5	0	4	2	0	9	5	3	7	3	2
NC_037357.1	123768872	123769081	129	-	GT/AG	11	48	3	2	2	8	10	0	0	0	0	5	4	0	3	2	0	10	7	3	7	2	2
NC_037357.1	123769238	123770026	115	-	GT/AG	11	48	2	2	2	5	11	0	0	0	0	5	3	0	3	0	0	9	5	3	4	2	0
NC_037357.1	37456380	37457430	156	-	GT/AG	34	43	2	5	2	8	6	0	3	0	0	10	2	0	0	2	0	11	14	3	5	4	2
NC_037357.1	126692738	126695138	21	+	GT/AG	6	3	0	0	0	0	0	0	0	0	0	0	2	0	0	0	0	3	0	3	2	2	0
NC_037357.1	126692738	126693555	1239	+	GT/AG	238	216	29	35	15	76	58	7	11	7	7	105	61	14	19	13	2	81	74	75	52	31	13
NC_037357.1	37456380	37457601	6	-	GT/AG	3	0	0	0	0	0	3	0	0	0	0	0	0	0	0	0	0	0	0	0	0	0	0
NC_037357.1	126692542	126692659	1227	+	GT/AG	238	220	29	32	16	76	57	9	10	6	8	98	62	14	18	13	2	76	71	75	52	32	13
NC_037357.1	37457518	37457601	156	-	GT/AG	34	43	3	5	2	8	6	0	3	0	0	10	2	0	0	2	0	10	14	3	5	4	2
NC_037357.1	126693633	126695138	1240	+	GT/AG	265	185	32	34	15	79	59	9	11	6	7	104	61	13	18	13	2	86	73	75	51	30	12
NC_037357.1	37457691	37458050	157	-	GT/AG	35	44	3	5	2	9	9	0	2	0	0	11	2	0	0	0	0	9	12	3	5	4	2
NC_037357.1	37458251	37461903	139	-	GT/AG	34	26	0	5	2	8	9	0	3	2	0	13	0	0	0	0	0	11	13	3	5	5	0
NC_037357.1	126687568	126691511	1157	+	GT/AG	239	191	29	27	16	74	53	7	10	8	9	74	68	10	20	13	4	74	73	73	46	24	15
NC_037357.1	126686418	126687451	1152	+	GT/AG	238	203	27	26	17	75	51	8	10	8	10	72	65	9	19	13	4	73	70	72	44	24	14
NC_037357.1	37465458	37465990	17	+	GT/AG	5	3	0	0	0	0	0	0	0	0	0	4	2	0	0	0	0	3	0	0	0	0	0
NC_037357.1	37465835	37465990	59	+	GT/AG	24	6	3	0	0	3	4	2	0	0	0	3	2	0	0	0	0	0	5	3	4	0	0
NC_037357.1	37466120	37467297	97	+	GT/AG	34	9	2	3	3	7	4	2	0	0	0	6	6	0	0	0	0	4	5	5	5	2	0
NC_037357.1	126691673	126692414	1055	+	GT/AG	222	159	29	30	15	72	51	8	11	5	5	74	55	11	18	11	2	71	67	63	42	23	11
NC_037357.1	37467344	37467592	93	+	GT/AG	32	10	2	3	3	7	2	2	0	0	0	6	5	0	0	0	0	4	5	5	5	2	0
NC_037357.1	126695197	126696876	1355	+	GT/AG	338	168	34	35	17	83	62	9	13	6	8	115	68	13	19	13	2	93	72	84	56	34	13
NC_037357.1	126696988	126697695	1463	+	GT/AG	346	151	37	40	19	93	66	9	14	11	10	149	68	17	22	13	4	109	75	96	62	37	15
NC_037357.1	126723363	126743123	86	-	GT/AG	21	9	0	0	0	2	10	0	2	0	0	5	0	4	5	0	2	7	5	0	4	6	4
NC_037357.1	126720615	126723058	129	-	GT/AG	27	21	0	2	0	5	11	0	2	2	0	11	0	5	5	2	3	8	7	2	5	6	5
NC_037357.1	126716373	126720522	227	-	GT/AG	47	49	0	7	0	7	14	0	4	4	2	19	6	7	6	2	3	13	10	4	10	7	6
NC_037357.1	126714957	126716201	216	-	GT/AG	40	49	0	6	0	5	15	0	6	4	2	19	4	5	7	2	2	12	11	2	10	7	8
NC_037357.1	126712257	126714761	197	-	GT/AG	47	17	0	7	3	10	14	0	7	5	2	21	2	4	7	2	3	10	11	4	10	5	6
NC_037357.1	126710476	126712136	174	-	GT/AG	40	8	0	6	3	9	13	0	4	5	2	20	3	3	6	3	3	9	11	4	10	6	6
NC_037357.1	37456120	37456278	157	-	GT/AG	35	34	5	5	2	7	8	0	4	2	0	11	2	0	0	2	0	11	14	4	4	5	2
NC_037357.1	126705123	126710400	169	-	GT/AG	42	22	0	6	2	10	9	0	2	4	2	16	3	2	5	3	3	9	9	4	7	4	5
NC_037357.1	37453327	37453406	26392	+	GT/AG	7052	475	475	684	446	1557	1154	405	463	393	220	2436	546	501	593	585	606	1462	1204	1717	1486	1052	880
NC_037357.1	126703496	126705029	83	-	GT/AG	23	3	0	5	0	4	4	0	0	3	2	5	4	0	2	2	0	9	5	2	2	5	3
NC_037357.1	126702538	126703399	73	-	GT/AG	20	3	0	4	0	2	4	0	0	3	0	6	4	0	0	2	0	10	5	2	0	5	3
NC_037357.1	37455589	37455676	193	-	GT/AG	42	43	5	6	0	9	13	0	3	2	0	13	5	0	2	2	0	16	16	6	4	4	2
NC_037357.1	37455926	37456006	189	-	GT/AG	42	44	5	5	2	8	10	0	4	0	0	11	6	0	2	2	0	12	16	8	5	5	2
NC_037357.1	126705123	126712136	5	-	GT/AG	2	0	0	0	0	0	0	0	3	0	0	0	0	0	0	0	0	0	0	0	0	0	0
NC_037357.1	37453308	37453406	12	+	GT/AG	9	0	0	0	0	0	0	0	0	0	0	3	0	0	0	0	0	0	0	0	0	0	0
NC_037357.1	126682721	126686243	955	+	GT/AG	178	193	25	21	13	64	42	8	7	8	7	66	45	11	16	11	4	57	52	59	35	20	13
NC_037357.1	37492846	37493365	493	+	GT/AG	159	76	5	15	8	20	20	4	11	6	2	15	12	0	6	6	5	24	35	27	15	15	7
NC_037357.1	37493407	37494147	469	+	GT/AG	154	70	5	14	8	16	20	4	10	3	2	15	12	0	6	6	5	23	34	26	14	15	7
NC_037357.1	37494234	37494598	463	+	GT/AG	157	67	4	14	7	14	20	4	14	6	2	13	12	0	5	6	5	18	33	23	18	15	6
NC_037357.1	37494841	37495319	502	+	GT/AG	167	61	5	17	9	17	23	4	14	6	2	18	18	2	6	6	6	22	33	28	16	15	7
NC_037357.1	37492386	37492651	506	+	GT/AG	166	71	5	16	8	19	22	5	12	6	2	15	12	0	7	6	4	25	35	28	19	16	7
NC_037357.1	37495368	37495457	492	+	GT/AG	172	57	5	16	8	17	22	3	12	5	2	16	17	2	6	6	6	23	35	25	16	14	7
NC_037357.1	37495690	37495901	515	+	GT/AG	182	46	5	16	11	18	26	4	15	8	2	20	17	2	6	6	6	23	37	27	16	15	7
NC_037357.1	37497536	37498613	331	+	GT/AG	63	18	2	8	7	10	31	8	10	4	4	15	17	9	9	6	7	13	25	31	21	8	5
NC_037357.1	37498722	37498878	345	+	GT/AG	63	18	2	8	7	9	28	8	11	3	4	21	17	10	11	8	8	14	27	33	20	8	7
NC_037357.1	37498979	37499126	365	+	GT/AG	67	18	2	9	8	8	33	8	12	3	5	24	17	10	12	9	9	15	28	34	20	8	6
NC_037357.1	37499262	37499728	386	+	GT/AG	67	19	4	9	8	14	32	7	11	4	5	25	19	11	13	9	9	14	30	35	23	10	8
NC_037357.1	37499928	37500193	355	+	GT/AG	63	17	5	10	7	14	28	8	11	0	5	25	15	7	13	10	9	15	30	32	17	7	7
NC_037357.1	126682721	126686270	129	+	GT/AG	25	29	2	3	2	6	5	0	0	0	0	3	14	0	3	0	0	10	8	9	7	3	0
NC_037357.1	37489525	37492310	485	+	GT/AG	153	66	5	16	8	20	21	4	9	5	2	16	11	0	6	6	5	25	37	27	20	16	7
NC_037357.1	126682718	126686243	51	+	GT/AG	15	17	0	0	0	0	4	0	0	0	2	0	4	0	0	0	0	0	7	0	2	0	0
NC_037357.1	37467679	37471659	102	+	GT/AG	38	7	3	3	4	8	5	0	0	0	0	9	5	0	0	0	0	3	5	5	5	2	0
NC_037357.1	126677858	126682574	1142	+	GT/AG	234	238	26	24	16	70	53	8	7	8	9	62	58	8	20	11	3	65	72	71	45	22	12
NC_037357.1	126676909	126677712	1147	+	GT/AG	232	231	30	23	16	74	55	10	8	9	9	64	58	10	18	11	4	63	72	71	46	21	12
NC_037357.1	37471741	37471847	95	+	GT/AG	33	4	2	3	3	8	4	2	2	0	0	10	5	0	0	0	0	3	6	3	5	2	0
NC_037357.1	37471890	37472120	105	+	GT/AG	36	5	3	3	3	8	4	2	2	0	0	10	6	0	0	0	0	4	6	5	6	2	0
NC_037357.1	37489179	37489397	469	+	GT/AG	155	66	4	16	7	18	20	4	11	5	2	13	10	0	6	5	5	25	34	25	18	13	7
NC_037357.1	37472397	37472750	104	+	GT/AG	34	7	3	3	3	9	5	2	0	0	0	10	5	0	0	0	0	5	7	4	5	2	0
NC_037357.1	37472829	37472940	115	+	GT/AG	42	6	3	3	3	8	5	2	2	0	2	11	6	0	0	0	0	4	6	7	5	0	0
NC_037357.1	37485417	37486123	11	-	GT/AG	6	0	2	0	0	0	0	0	0	0	0	0	0	0	0	0	0	0	0	0	0	0	3
NC_037357.1	37472184	37472343	84	+	GT/AG	33	5	2	2	3	5	4	2	0	0	0	8	4	0	0	0	0	3	6	3	4	0	0
NC_037357.1	37500326	37500871	429	+	GT/AG	67	33	7	11	8	15	32	9	12	4	7	30	23	9	15	10	9	16	33	36	23	11	9
NC_037357.1	37452659	37453217	6	+	GT/AG	4	0	0	0	0	0	0	0	0	0	0	0	0	0	0	0	0	0	0	0	2	0	0
NC_037357.1	37452638	37453406	57	+	GT/AG	22	0	2	0	0	6	2	0	0	0	0	7	0	0	3	0	3	3	4	3	0	0	2
NC_037357.1	37414609	37414701	791	-	GT/AG	7	318	21	28	23	21	43	15	10	4	8	15	8	0	23	10	18	33	79	32	32	25	18
NC_037357.1	37414780	37414873	802	-	GT/AG	10	329	20	26	20	19	45	17	11	4	9	15	7	0	23	10	18	33	78	31	34	24	19
NC_037357.1	37414993	37415434	843	-	GT/AG	11	360	21	25	23	20	45	18	11	3	9	15	7	0	24	11	19	34	76	33	33	25	20
NC_037357.1	126827332	126830691	132	+	GT/AG	32	24	0	7	0	7	8	0	2	0	0	7	5	0	3	2	0	8	8	7	7	5	0
NC_037357.1	37415583	37415704	1167	-	GT/AG	16	683	21	23	24	22	45	15	13	3	10	16	7	0	24	10	20	33	72	30	34	25	21
NC_037357.1	126830844	126835127	137	+	GT/AG	32	26	0	7	0	8	8	0	0	2	0	6	5	0	2	2	0	10	9	7	8	5	0
NC_037357.1	126826367	126827250	134	+	GT/AG	32	26	0	7	0	8	8	0	2	0	0	6	5	0	3	2	0	9	8	8	6	4	0
NC_037357.1	126826136	126826282	120	+	GT/AG	28	25	0	6	0	7	7	0	0	0	0	6	4	0	3	2	0	8	8	7	5	4	0
NC_037357.1	37415803	37415890	1349	-	GT/AG	21	869	22	23	22	21	43	16	11	3	9	15	7	0	25	9	17	36	75	30	30	25	20
NC_037357.1	37416140	37419171	1336	-	GT/AG	17	861	17	19	26	20	45	16	11	4	11	14	6	0	20	10	18	34	76	32	34	25	20
NC_037357.1	37427991	37428088	493	+	GT/AG	76	62	11	22	7	24	32	11	5	5	0	38	17	3	7	10	4	45	31	35	25	18	5
NC_037357.1	37428197	37428363	521	+	GT/AG	81	58	12	25	9	26	37	11	5	7	0	37	18	2	7	11	5	49	31	38	26	20	6
NC_037357.1	37428197	37428617	7	+	GT/AG	2	3	0	2	0	0	0	0	0	0	0	0	0	0	0	0	0	0	0	0	0	0	0
NC_037357.1	37428442	37428617	450	+	GT/AG	77	42	11	21	7	25	33	7	4	7	0	29	15	3	7	9	5	42	26	34	22	17	7
NC_037357.1	37414370	37414445	685	-	GT/AG	6	259	18	26	22	16	40	16	9	5	7	13	9	0	20	10	17	28	65	30	29	22	18
NC_037357.1	37413434	37413518	755	-	GT/AG	7	369	18	22	16	20	41	15	8	3	7	8	9	0	17	9	12	24	63	27	25	19	16
NC_037357.1	126841618	126871937	127	+	GT/AG	29	15	0	7	0	4	8	2	2	2	0	9	6	0	2	3	0	9	8	7	10	4	0
NC_037357.1	126841466	126841573	143	+	GT/AG	35	15	0	7	0	6	9	2	2	2	0	9	7	0	4	3	0	10	10	7	10	5	0
NC_037357.1	126839409	126841402	141	+	GT/AG	35	13	0	7	0	6	8	2	2	2	0	9	8	0	3	3	0	10	10	8	10	5	0
NC_037357.1	37411001	37411086	677	-	GT/AG	5	250	19	29	17	22	36	14	9	5	9	12	7	0	22	8	14	31	73	27	33	18	17
NC_037357.1	37413657	37414168	716	-	GT/AG	5	337	17	24	15	21	40	12	8	3	7	8	6	0	20	6	12	25	65	26	24	17	18
NC_037357.1	37411248	37411330	747	-	GT/AG	5	319	21	28	17	21	39	15	9	5	9	9	7	0	22	8	14	32	72	29	31	16	19
NC_037357.1	37412480	37412571	747	-	GT/AG	6	319	21	26	18	22	36	18	9	4	10	9	10	0	18	9	14	29	73	28	30	17	21
NC_037357.1	126837898	126839313	136	+	GT/AG	37	15	0	7	0	7	7	2	0	2	0	8	6	0	0	2	0	10	10	8	10	5	0
NC_037357.1	37412686	37412764	699	-	GT/AG	7	303	17	26	15	20	36	17	9	4	7	10	5	0	17	9	13	27	71	23	28	16	19
NC_037357.1	37412959	37413059	717	-	GT/AG	8	319	19	24	16	23	37	18	8	3	6	11	8	0	17	9	13	26	68	24	25	18	17
NC_037357.1	126835261	126837808	140	+	GT/AG	37	18	0	7	0	7	8	0	0	2	0	8	6	0	2	2	0	10	10	8	10	5	0
NC_037357.1	37413197	37413309	777	-	GT/AG	7	359	19	25	17	22	43	15	8	3	7	11	8	0	18	9	13	27	69	28	31	19	19
NC_037357.1	37411455	37412335	697	-	GT/AG	4	297	20	27	17	23	39	16	9	3	9	10	7	0	16	8	13	28	72	23	25	15	16
NC_037357.1	37428442	37429225	38	+	GT/AG	4	3	0	0	0	0	4	0	2	0	0	3	2	0	0	2	0	3	5	4	3	3	0
NC_037357.1	37429273	37429354	526	+	GT/AG	86	38	14	26	10	26	37	11	7	9	0	40	20	3	6	11	6	45	37	37	31	20	6
NC_037357.1	126788995	126790554	264	-	GT/AG	70	93	6	3	6	4	16	0	4	0	0	9	8	4	2	0	0	9	8	10	7	5	0
NC_037357.1	37451290	37452034	468	+	GT/AG	241	0	12	21	13	39	0	0	0	0	0	70	17	0	0	0	0	55	0	0	0	0	0
NC_037357.1	126786600	126788854	270	-	GT/AG	71	94	8	4	5	5	13	0	5	0	0	10	6	5	3	0	0	9	8	11	8	5	0
NC_037357.1	37451293	37452034	15941	+	GT/AG	4588	532	236	319	202	764	678	232	292	247	128	1057	292	255	378	329	405	794	788	1124	976	694	631
NC_037357.1	37451293	37452140	60	+	GT/AG	35	3	3	2	0	3	0	0	0	0	2	2	0	0	0	0	2	3	3	0	2	0	0
NC_037357.1	37451146	37451246	191	+	GT/AG	58	5	3	6	2	11	12	3	4	2	0	14	6	5	2	0	0	13	10	18	6	7	4
NC_037357.1	37452094	37452191	21683	+	GT/AG	6279	730	347	511	338	1144	934	306	366	304	176	1637	442	315	476	440	490	1158	1050	1399	1210	864	767
NC_037357.1	126784495	126784911	266	-	GT/AG	74	67	7	5	8	5	17	2	5	0	0	11	9	4	3	0	0	8	11	11	11	6	2
NC_037357.1	126783176	126784346	254	-	GT/AG	73	49	9	6	8	5	16	2	5	0	0	14	9	6	3	0	0	7	12	10	12	6	2
NC_037357.1	37452300	37452498	23614	+	GT/AG	6741	801	402	568	386	1309	1029	334	399	331	193	1900	477	356	508	482	525	1272	1098	1485	1281	937	800
NC_037357.1	37452300	37453163	84	+	GT/AG	23	2	0	4	0	0	3	2	0	0	0	8	0	2	2	4	2	5	6	12	6	3	0
NC_037357.1	37452638	37453163	24314	+	GT/AG	6720	706	420	595	394	1373	1063	360	426	345	202	2058	495	407	546	517	535	1321	1127	1560	1356	967	821
NC_037357.1	126784971	126786450	266	-	GT/AG	69	82	8	6	7	6	15	0	5	0	0	10	8	5	3	0	0	8	9	9	9	5	2
NC_037357.1	37428752	37429225	486	+	GT/AG	83	37	12	26	10	25	36	10	5	7	0	34	17	3	6	9	7	44	29	34	27	18	7
NC_037357.1	126790629	126792106	240	-	GT/AG	63	86	6	2	6	4	13	2	4	0	0	8	8	4	4	0	0	6	6	9	6	3	0
NC_037357.1	126792174	126792998	286	-	GT/AG	70	109	8	3	5	4	17	0	5	0	0	12	8	4	4	0	0	7	7	11	6	4	2
NC_037357.1	126819565	126826018	126	+	GC/AG	29	28	0	5	0	8	6	0	0	4	0	7	2	0	2	2	0	9	7	6	7	4	0
NC_037357.1	37436814	37437304	9	-	GT/AG	7	0	0	0	0	0	0	2	0	0	0	0	0	0	0	0	0	0	0	0	0	0	0
NC_037357.1	126814941	126819463	138	+	GT/AG	34	30	0	6	0	8	6	0	2	4	0	9	3	0	3	0	0	9	7	6	7	4	0
NC_037357.1	37436814	37437780	6	-	GT/AG	4	0	0	0	0	0	0	0	0	0	0	2	0	0	0	0	0	0	0	0	0	0	0
NC_037357.1	37437432	37437780	11	-	GT/AG	9	0	0	0	0	0	0	2	0	0	0	0	0	0	0	0	0	0	0	0	0	0	0
NC_037357.1	37437887	37438078	18	-	GT/AG	10	2	0	0	2	0	0	2	0	0	0	2	0	0	0	0	0	0	0	0	0	0	0
NC_037357.1	37450423	37450816	31	+	GT/AG	10	6	0	0	0	0	2	0	0	0	0	4	2	0	0	0	0	2	2	0	3	0	0
NC_037357.1	126803215	126808880	37	+	GT/AG	11	7	0	0	0	4	0	0	0	0	0	2	3	0	0	0	0	4	2	0	2	2	0
NC_037357.1	126803177	126808880	82	+	GT/AG	18	25	0	4	0	2	4	0	0	3	0	5	0	0	3	0	0	3	4	5	4	2	0
NC_037357.1	37450589	37450816	9	+	GT/AG	3	6	0	0	0	0	0	0	0	0	0	0	0	0	0	0	0	0	0	0	0	0	0
NC_037357.1	126793118	126797812	398	-	GT/AG	82	157	12	5	8	14	20	3	5	2	0	18	7	3	7	3	3	10	8	12	10	6	3
NC_037357.1	126809086	126814769	140	+	GT/AG	31	38	0	5	0	9	5	0	2	4	0	6	3	0	4	2	0	8	7	5	7	4	0
NC_037357.1	37500967	37501323	20	+	GT/AG	4	2	0	0	0	0	3	0	0	0	0	3	0	0	0	0	0	2	6	0	0	0	0
NC_037357.1	37500972	37501323	389	+	GT/AG	68	32	5	9	7	14	28	8	12	4	6	21	23	8	15	10	7	17	26	30	20	11	8
NC_037357.1	37501496	37501798	419	+	GT/AG	78	27	5	9	8	16	33	10	12	4	9	24	25	6	11	9	9	20	34	31	20	12	7
NC_037357.1	125736935	125740298	42	-	GT/AG	5	16	0	0	0	4	2	0	0	0	0	6	4	0	0	0	0	0	0	0	2	3	0
NC_037357.1	125736442	125736823	30	-	GT/AG	3	11	0	0	0	4	0	0	0	0	0	5	2	0	0	0	0	0	0	0	2	3	0
NC_037357.1	125734085	125735933	35	-	GT/AG	6	11	0	0	0	3	0	0	0	0	0	5	5	0	0	0	0	0	0	0	3	2	0
NC_037357.1	125732406	125733932	38	-	GT/AG	7	13	0	0	0	3	0	0	0	0	0	5	4	0	0	0	0	0	0	0	4	2	0
NC_037357.1	125188353	125189450	11	+	GT/AG	2	3	0	0	2	0	0	0	0	0	0	0	2	0	0	0	0	0	0	2	0	0	0
NC_037357.1	125161950	125162894	17	+	GT/AG	2	8	0	0	3	0	0	0	0	0	0	0	2	0	0	0	0	2	0	0	0	0	0
NC_037357.1	125740377	125741956	7	-	GT/AG	2	0	0	0	0	0	0	0	0	0	0	5	0	0	0	0	0	0	0	0	0	0	0
NC_037357.1	125159977	125161745	16	+	GT/AG	2	7	0	0	2	0	0	0	0	0	0	0	3	0	0	0	0	2	0	0	0	0	0
NC_037357.1	125117690	125157214	25	+	GT/AG	4	10	0	0	0	0	5	0	0	0	0	0	2	0	0	0	0	2	2	0	0	0	0
NC_037357.1	125107426	125117445	91	+	GT/AG	6	74	0	0	0	0	5	0	0	0	0	0	2	0	0	0	0	2	2	0	0	0	0
NC_037357.1	125104007	125107336	130	+	GT/AG	6	115	0	0	0	0	3	0	0	0	0	0	2	0	0	0	0	2	2	0	0	0	0
NC_037357.1	125102943	125103771	142	+	GT/AG	6	125	0	0	0	0	5	0	0	0	0	0	2	0	0	0	0	0	2	0	2	0	0
NC_037357.1	125096082	125102871	111	+	GT/AG	5	98	0	0	0	0	4	0	0	0	0	0	0	0	0	0	0	0	2	0	2	0	0
NC_037357.1	125093708	125096012	103	+	GT/AG	5	90	0	0	0	0	4	0	0	0	0	0	0	0	0	0	0	0	2	0	2	0	0
NC_037357.1	125157433	125159849	28	+	GT/AG	5	17	0	0	0	0	0	0	0	0	0	0	3	0	0	0	3	0	0	0	0	0	0
NC_037357.1	125070060	125093661	22	+	GT/AG	4	12	0	0	0	0	4	0	0	0	0	0	0	0	0	0	0	0	0	0	2	0	0
NC_037357.1	125742102	125748472	23	-	GT/AG	4	2	0	0	0	4	0	0	0	0	0	5	2	0	0	0	0	0	2	0	2	2	0
NC_037357.1	125762019	125764503	16	-	GT/AG	2	8	0	0	0	0	0	0	0	0	0	0	0	0	0	0	0	0	0	6	0	0	0
NC_037357.1	37601733	37602728	54	+	GT/AG	14	5	2	3	2	4	0	2	2	0	0	4	3	0	2	0	0	2	2	3	2	2	0
NC_037357.1	37602873	37603140	61	+	GT/AG	18	4	2	3	3	5	2	2	3	0	0	3	2	0	2	0	0	3	2	2	3	2	0
NC_037357.1	37603284	37603459	58	+	GT/AG	18	4	2	0	3	4	2	2	2	0	0	4	3	0	2	0	0	3	2	3	2	2	0
NC_037357.1	37603522	37603762	60	+	GT/AG	16	4	2	3	3	5	2	2	2	0	0	4	2	0	2	0	0	3	2	3	3	2	0
NC_037357.1	125760452	125761886	17	-	GT/AG	2	7	0	0	2	0	0	0	0	0	0	0	0	0	0	0	0	0	0	6	0	0	0
NC_037357.1	126356853	126397608	17	-	GT/AG	2	7	0	2	0	0	0	0	0	0	0	2	0	0	0	0	0	2	0	0	2	0	0
NC_037357.1	126324037	126356790	30	-	GT/AG	2	17	0	4	0	0	0	0	0	0	0	2	0	0	0	0	0	3	0	0	2	0	0
NC_037357.1	126313801	126322771	21	-	GT/AG	2	3	0	4	2	0	2	0	0	0	0	2	0	2	0	0	0	2	0	0	2	0	0
NC_037357.1	126295615	126313694	17	-	GT/AG	2	0	0	4	0	0	2	0	0	0	0	3	0	2	0	0	0	2	0	0	2	0	0
NC_037357.1	125764697	125766691	19	-	GT/AG	2	9	0	0	0	2	0	0	0	0	0	0	0	0	0	0	0	0	0	6	0	0	0
NC_037357.1	37600832	37601635	56	+	GT/AG	16	6	2	2	4	5	0	2	3	0	0	3	3	0	2	0	0	2	0	3	3	0	0
NC_037357.1	124559328	124559688	18	+	GT/AG	5	6	0	0	0	0	4	0	0	0	0	0	0	0	0	0	0	0	3	0	0	0	0
NC_037357.1	124557018	124558215	14	+	GT/AG	5	5	0	0	0	0	2	0	0	0	0	0	0	0	0	0	0	0	2	0	0	0	0
NC_037357.1	124524924	124526642	25	+	GT/AG	4	15	0	0	0	0	2	0	2	0	0	0	0	0	0	0	0	0	2	0	0	0	0
NC_037357.1	124520242	124524815	24	+	GT/AG	2	16	0	0	0	0	2	0	2	0	0	0	0	0	0	0	0	0	2	0	0	0	0
NC_037357.1	124514745	124520145	21	+	GT/AG	2	13	0	0	0	0	2	0	2	0	0	0	0	0	0	0	0	0	2	0	0	0	0
NC_037357.1	124513936	124514621	13	+	GT/AG	2	9	0	0	0	0	0	0	0	0	0	0	0	0	0	0	0	0	2	0	0	0	0
NC_037357.1	124512214	124513881	21	+	GT/AG	2	12	0	0	0	0	3	0	2	0	0	0	0	0	0	0	0	0	2	0	0	0	0
NC_037357.1	124506463	124508715	26	+	GT/AG	2	18	0	0	0	0	2	0	2	0	0	0	0	0	0	0	0	0	2	0	0	0	0
NC_037357.1	124526722	124529002	22	+	GT/AG	3	15	0	0	0	0	2	0	0	0	0	0	0	0	0	0	0	0	2	0	0	0	0
NC_037357.1	124502318	124506379	24	+	GT/AG	2	16	0	0	0	0	2	0	2	0	0	0	0	0	0	0	0	0	2	0	0	0	0
NC_037357.1	124497424	124500653	23	+	GT/AG	2	15	0	0	0	0	2	0	2	0	0	0	0	0	0	0	0	0	2	0	0	0	0
NC_037357.1	123773467	123785961	102	-	GT/AG	12	40	2	0	3	8	7	0	0	0	2	3	4	0	3	0	0	7	3	2	4	2	0
NC_037357.1	123772825	123773406	103	-	GT/AG	11	41	2	0	3	8	6	0	0	0	2	3	4	0	3	0	0	7	5	2	4	2	0
NC_037357.1	123771869	123772650	109	-	GT/AG	12	44	3	2	2	7	6	0	0	0	2	4	4	0	3	0	0	6	5	2	3	2	2
NC_037357.1	123771057	123771741	109	-	GT/AG	13	42	3	2	2	7	8	0	0	0	0	3	4	0	3	2	0	7	3	2	4	2	2
NC_037357.1	123770120	123770964	112	-	GT/AG	13	45	2	2	2	7	8	0	0	0	0	4	3	0	3	2	0	6	5	2	4	2	2
NC_037357.1	124500702	124502148	24	+	GT/AG	2	18	0	0	0	0	0	0	2	0	0	0	0	0	0	0	0	0	2	0	0	0	0
NC_037357.1	124558270	124559126	17	+	GT/AG	6	6	0	0	0	0	3	0	0	0	0	0	0	0	0	0	0	0	2	0	0	0	0
NC_037357.1	124529138	124529795	29	+	GT/AG	5	18	0	0	0	0	2	0	2	0	0	0	0	0	0	0	0	0	2	0	0	0	0
NC_037357.1	124531153	124531415	29	+	GT/AG	5	18	0	0	0	0	2	0	2	0	0	0	0	0	0	0	0	0	2	0	0	0	0
NC_037357.1	124555373	124556846	7	+	GT/AG	2	5	0	0	0	0	0	0	0	0	0	0	0	0	0	0	0	0	0	0	0	0	0
NC_037357.1	124554259	124555318	6	+	GT/AG	2	4	0	0	0	0	0	0	0	0	0	0	0	0	0	0	0	0	0	0	0	0	0
NC_037357.1	124554259	124556846	4	+	GT/AG	2	0	0	0	0	0	0	0	0	0	0	0	0	0	0	0	0	0	2	0	0	0	0
NC_037357.1	124553493	124554228	12	+	GT/AG	4	4	0	0	0	0	2	0	0	0	0	0	0	0	0	0	0	0	2	0	0	0	0
NC_037357.1	124549064	124553373	13	+	GT/AG	4	5	0	0	0	0	2	0	0	0	0	0	0	0	0	0	0	0	2	0	0	0	0
NC_037357.1	124548860	124548961	11	+	GT/AG	4	5	0	0	0	0	0	0	0	0	0	0	0	0	0	0	0	0	2	0	0	0	0
NC_037357.1	124529906	124531007	29	+	GT/AG	5	18	0	0	0	0	2	0	2	0	0	0	0	0	0	0	0	0	2	0	0	0	0
NC_037357.1	124548646	124548729	13	+	GT/AG	4	5	0	0	0	0	2	0	0	0	0	0	0	0	0	0	0	0	2	0	0	0	0
NC_037357.1	124547599	124548290	16	+	GT/AG	5	7	0	0	0	0	2	0	0	0	0	0	0	0	0	0	0	0	2	0	0	0	0
NC_037357.1	124547062	124547441	13	+	GT/AG	4	7	0	0	0	0	2	0	0	0	0	0	0	0	0	0	0	0	0	0	0	0	0
NC_037357.1	124545967	124546927	18	+	GT/AG	5	6	0	0	0	0	2	0	3	0	0	0	0	0	0	0	0	0	2	0	0	0	0
NC_037357.1	124537337	124545877	25	+	GT/AG	5	14	0	0	0	0	2	0	2	0	0	0	0	0	0	0	0	0	2	0	0	0	0
NC_037357.1	124536277	124537162	24	+	GT/AG	5	15	0	0	0	0	2	0	2	0	0	0	0	0	0	0	0	0	0	0	0	0	0
NC_037357.1	124531495	124536106	24	+	GT/AG	4	16	0	0	0	0	2	0	0	0	0	0	0	0	0	0	0	0	2	0	0	0	0
NC_037357.1	124548371	124548566	14	+	GT/AG	5	5	0	0	0	0	2	0	0	0	0	0	0	0	0	0	0	0	2	0	0	0	0
NC_037357.1	37598567	37600678	47	+	GT/AG	15	5	0	2	2	5	0	2	3	0	0	3	0	0	2	0	0	0	2	2	2	2	0
NC_037357.1	37593320	37598450	4	+	GT/AG	2	0	0	0	0	0	0	0	0	0	0	0	0	0	0	0	0	0	0	0	0	2	0
NC_037357.1	37593320	37598447	44	+	GT/AG	12	8	0	3	3	5	0	0	2	0	0	2	0	0	0	0	0	2	0	4	3	0	0
NC_037357.1	37509080	37509167	392	+	GT/AG	76	26	7	13	7	35	18	4	6	9	8	45	22	2	6	5	2	30	16	27	15	9	4
NC_037357.1	37509279	37509387	389	+	GT/AG	77	12	6	13	5	41	18	5	6	9	8	49	22	2	7	6	2	30	15	26	18	8	4
NC_037357.1	37535155	37535314	166	-	GT/AG	34	0	3	5	3	15	9	4	2	2	0	24	8	3	3	2	0	16	10	16	5	2	0
NC_037357.1	37535444	37535767	150	-	GT/AG	29	0	3	5	3	12	9	3	2	2	0	20	7	3	2	2	0	14	9	16	7	2	0
NC_037357.1	37535444	37535772	4	-	GT/AG	2	0	0	0	0	0	0	0	0	0	0	2	0	0	0	0	0	0	0	0	0	0	0
NC_037357.1	37508916	37509008	320	+	GT/AG	70	22	7	8	6	29	15	4	3	7	3	39	19	2	3	5	2	20	12	21	12	7	4
NC_037357.1	37544261	37545534	20	-	GT/AG	8	0	0	0	0	2	0	0	2	0	0	4	0	0	0	0	0	2	0	0	0	2	0
NC_037357.1	37545820	37545926	707	-	GT/AG	175	5	18	26	15	49	27	16	11	9	0	68	30	12	16	11	5	54	40	58	29	23	10
NC_037357.1	37546142	37546371	678	-	GT/AG	171	8	16	28	16	44	27	12	12	8	0	60	28	10	17	8	6	49	41	55	30	23	9
NC_037357.1	37546478	37546630	544	-	GT/AG	151	8	12	23	13	34	23	10	10	4	0	44	26	6	9	6	4	44	30	45	24	15	3
NC_037357.1	37549143	37550367	98	-	GT/AG	12	20	2	3	0	2	3	0	2	0	0	7	5	0	3	2	0	9	13	5	6	2	2
NC_037357.1	37556058	37556984	242	-	GT/AG	100	12	4	6	3	11	12	0	2	4	0	16	5	5	0	0	0	18	14	14	6	4	6
NC_037357.1	37544261	37545712	167	-	GT/AG	37	2	4	7	2	17	6	4	3	3	0	16	6	3	3	0	0	17	11	14	8	4	0
NC_037357.1	37557112	37557187	192	-	GT/AG	64	16	4	5	3	9	8	0	2	5	0	14	5	5	0	0	0	15	14	9	5	4	5
NC_037357.1	37508913	37509008	16	+	GT/AG	5	0	0	0	0	2	0	0	0	0	0	0	2	0	0	0	0	5	0	2	0	0	0
NC_037357.1	37501944	37502068	400	+	GT/AG	76	18	4	9	8	14	33	9	10	4	9	29	22	5	13	8	10	20	33	29	19	11	7
NC_037357.1	37502124	37502213	410	+	GT/AG	76	12	4	9	8	16	34	9	10	3	8	28	26	5	14	10	10	20	35	33	20	12	8
NC_037357.1	37504236	37505283	437	+	GT/AG	63	47	9	17	7	39	27	7	9	8	2	58	28	8	9	6	0	36	17	22	10	6	2
NC_037357.1	37505365	37505466	15	+	GT/AG	4	4	0	2	0	0	0	0	0	0	0	3	0	0	0	0	0	0	0	2	0	0	0
NC_037357.1	37505369	37505466	442	+	GT/AG	63	46	7	15	9	44	28	7	8	12	3	57	27	8	10	6	0	35	15	21	11	8	2
NC_037357.1	37508663	37508866	292	+	GT/AG	63	22	7	8	3	27	15	4	4	3	0	34	18	2	4	3	0	22	15	18	10	8	2
NC_037357.1	37505567	37505817	442	+	GT/AG	65	49	9	13	10	39	27	7	8	8	2	60	26	8	8	5	0	34	19	24	11	7	3
NC_037357.1	37505964	37507572	298	+	GT/AG	59	29	7	9	6	28	14	4	4	3	2	36	18	4	4	3	0	20	13	17	8	8	2
NC_037357.1	37507650	37507754	266	+	GT/AG	48	26	6	9	4	26	12	3	4	2	2	33	18	2	4	3	0	21	11	15	7	7	3
NC_037357.1	37507650	37507757	23	+	GT/AG	9	0	0	0	0	2	0	0	0	0	0	5	2	0	0	0	0	0	0	3	2	0	0
NC_037357.1	37507822	37507961	301	+	GT/AG	64	26	7	9	4	28	15	2	3	2	3	35	18	2	4	2	0	23	14	20	9	8	3
NC_037357.1	37508024	37508254	318	+	GT/AG	69	23	7	10	5	29	16	4	4	4	0	38	20	2	4	3	0	24	15	21	10	8	2
NC_037357.1	37508332	37508607	311	+	GT/AG	70	26	7	10	5	25	16	4	3	2	0	39	19	2	3	2	0	22	16	20	10	7	3
NC_037357.1	37505964	37507574	17	+	GT/AG	6	0	0	0	0	0	2	2	0	0	0	3	2	0	0	0	0	2	0	0	0	0	0
NC_037357.1	37557273	37557848	184	-	GT/AG	56	17	4	5	3	8	8	0	2	5	0	14	5	2	0	0	0	16	14	9	7	4	5
NC_037357.1	37557900	37558297	170	-	GT/AG	50	17	3	5	3	8	9	0	2	5	0	11	5	3	0	0	0	12	13	8	7	4	5
NC_037357.1	37572900	37578077	388	-	GT/AG	58	86	8	12	7	23	18	5	5	4	0	22	14	4	9	3	2	20	32	21	14	13	8
NC_037357.1	37578296	37578734	428	-	GT/AG	60	106	9	12	6	24	20	5	6	4	0	24	16	4	11	3	3	19	36	23	15	14	8
NC_037357.1	37578844	37578917	386	-	GT/AG	52	102	7	10	7	18	15	5	6	4	0	19	14	5	11	3	2	22	29	20	14	14	7
NC_037357.1	37578861	37586011	8	-	GT/AG	5	0	0	0	0	3	0	0	0	0	0	0	0	0	0	0	0	0	0	0	0	0	0
NC_037357.1	37578956	37586015	332	-	GT/AG	46	78	9	10	7	17	15	6	6	4	0	14	7	4	10	3	2	18	28	16	11	14	7
NC_037357.1	37578956	37579535	35	-	GT/AG	5	9	0	0	0	2	0	0	0	0	0	5	4	0	0	0	0	2	2	4	2	0	0
NC_037357.1	37572656	37572740	412	-	GT/AG	60	100	9	14	6	21	19	5	5	4	0	21	18	5	11	3	2	20	36	21	14	10	8
NC_037357.1	37579626	37586015	40	-	GT/AG	6	10	0	2	0	2	0	0	0	0	0	5	4	0	0	0	0	2	3	4	2	0	0
NC_037357.1	37586142	37586729	6	-	GT/AG	3	3	0	0	0	0	0	0	0	0	0	0	0	0	0	0	0	0	0	0	0	0	0
NC_037357.1	37586144	37586729	107	-	GT/AG	34	39	0	0	0	2	5	0	0	0	0	0	4	0	2	0	0	3	9	4	0	5	0
NC_037357.1	37586144	37587033	201	-	GT/AG	12	29	5	9	5	16	11	6	4	3	0	12	8	2	9	3	3	10	20	11	9	7	7
NC_037357.1	37587710	37591131	47	+	GT/AG	13	7	0	4	4	4	0	3	2	0	0	2	0	0	0	0	0	0	0	3	3	2	0
NC_037357.1	37591334	37593107	48	+	GT/AG	15	6	0	3	4	5	0	2	3	0	0	0	0	0	2	0	0	0	2	2	2	2	0
NC_037357.1	37572213	37572529	663	-	GT/AG	62	329	9	15	8	21	22	5	5	4	0	23	18	6	12	3	2	22	38	20	18	12	9
NC_037357.1	37571769	37572118	674	-	GT/AG	63	334	8	16	7	23	21	5	7	4	0	24	17	6	12	2	2	23	37	23	18	13	9
NC_037357.1	37571484	37571581	684	-	GT/AG	66	334	9	15	8	23	23	6	8	4	0	27	17	6	11	0	2	25	39	23	15	15	8
NC_037357.1	37558357	37558441	187	-	GT/AG	62	18	4	5	2	9	8	0	2	5	0	12	6	3	0	0	0	16	11	8	7	4	5
NC_037357.1	37558566	37560650	88	-	GT/AG	26	6	3	2	2	4	5	0	0	2	0	3	2	3	0	0	0	9	5	6	7	3	0
NC_037357.1	37558596	37561259	62	-	GT/AG	18	7	0	3	0	4	3	0	0	2	0	8	3	0	0	0	0	7	5	0	2	0	0
NC_037357.1	37560675	37561259	89	-	GT/AG	27	6	3	2	2	4	5	0	0	2	0	4	2	3	0	0	0	9	5	6	6	3	0
NC_037357.1	37561368	37563197	4	-	GT/AG	2	0	2	0	0	0	0	0	0	0	0	0	0	0	0	0	0	0	0	0	0	0	0
NC_037357.1	37561368	37563267	144	-	GT/AG	36	15	3	3	2	7	7	0	3	5	0	11	4	3	0	0	0	14	9	7	8	4	3
NC_037357.1	37563341	37563673	115	-	GC/AG	30	11	4	4	0	7	7	0	0	4	0	9	3	2	0	0	0	9	7	7	4	2	5
NC_037357.1	37570738	37570870	663	-	GT/AG	73	256	13	19	10	28	23	8	11	4	0	36	19	7	11	4	3	31	38	25	17	17	10
NC_037357.1	37570964	37571080	712	-	GT/AG	76	302	15	18	10	29	22	9	10	4	0	34	22	7	12	4	3	27	41	24	16	17	10
NC_037357.1	37571158	37571247	726	-	GT/AG	77	324	13	18	10	28	23	8	9	4	0	32	22	7	12	4	3	26	40	24	15	17	10
NC_037357.1	121433725	121434079	33	-	GT/AG	5	9	0	2	0	3	2	0	0	0	0	2	2	0	0	0	0	3	3	2	0	0	0
NC_037357.1	74549157	74549656	224	+	GT/AG	35	40	6	2	3	14	12	0	3	3	0	16	16	3	2	3	0	13	18	14	13	6	2
NC_037357.1	74549744	74550389	19	+	GT/AG	3	5	0	0	0	2	2	0	0	0	0	0	2	0	0	0	0	0	2	0	3	0	0
NC_037357.1	74549747	74550389	214	+	GT/AG	31	33	7	2	3	15	13	0	3	3	2	19	17	3	2	3	0	13	17	12	11	5	0
NC_037357.1	74550454	74557875	225	+	GT/AG	33	34	7	0	4	17	14	0	2	2	2	20	16	5	2	4	0	13	16	14	12	6	2
NC_037357.1	74557951	74562921	217	+	GT/AG	32	32	9	0	4	16	16	0	3	2	2	17	15	6	0	4	0	12	15	12	12	6	2
NC_037357.1	74563013	74564271	251	+	GT/AG	40	47	8	0	4	16	17	2	3	4	2	17	16	7	0	4	0	14	16	14	12	6	2
NC_037357.1	74597380	74604465	92	+	GT/AG	24	31	0	2	0	4	4	0	2	0	0	0	0	3	3	0	0	3	6	5	2	3	0
NC_037357.1	74548320	74549015	206	+	GT/AG	34	35	5	2	3	14	11	0	3	3	2	14	15	0	2	3	0	13	19	10	12	4	2
NC_037357.1	74597380	74672525	74	+	GT/AG	19	24	2	4	2	2	3	0	0	0	0	0	0	0	3	0	0	5	4	2	0	2	2
NC_037357.1	74672639	74693862	174	+	GT/AG	45	50	2	6	3	6	6	3	2	0	0	2	0	6	7	0	0	8	11	7	3	4	3
NC_037357.1	74693919	74694806	164	+	GT/AG	47	41	3	6	3	6	5	3	3	0	0	2	0	5	7	0	0	7	12	7	2	5	0
NC_037357.1	74693919	74694810	6	+	GT/AG	3	3	0	0	0	0	0	0	0	0	0	0	0	0	0	0	0	0	0	0	0	0	0
NC_037357.1	74694860	74695740	150	+	GT/AG	42	33	3	5	3	6	4	4	3	0	0	0	0	5	7	0	0	7	12	6	2	5	3
NC_037357.1	74695866	74703135	26	+	GT/AG	6	11	0	0	0	3	0	0	0	0	0	0	0	0	0	0	0	0	2	2	2	0	0
NC_037357.1	74695866	74703132	111	+	GT/AG	38	25	2	0	3	0	5	3	2	0	0	2	0	4	7	0	0	3	5	5	0	5	2
NC_037357.1	74695866	74699019	30	+	GT/AG	8	7	0	3	0	4	0	0	0	0	0	0	0	2	0	0	0	3	3	0	0	0	0
NC_037357.1	74604556	74672525	86	+	GT/AG	21	30	0	2	0	4	2	0	2	0	0	0	0	4	3	0	0	2	7	4	2	3	0
NC_037357.1	74537988	74548178	214	+	GT/AG	36	43	5	2	3	14	11	0	3	3	0	15	16	0	2	4	0	11	19	12	11	4	0
NC_037357.1	74534274	74537869	195	+	GT/AG	29	36	5	3	4	12	10	0	3	2	0	14	12	0	3	4	0	11	15	14	12	4	2
NC_037357.1	74534268	74537869	8	+	GT/AG	3	0	0	0	0	0	0	0	0	0	0	0	3	0	0	0	0	0	2	0	0	0	0
NC_037357.1	74253972	74254619	2382	-	GT/AG	794	301	47	93	43	126	112	20	19	12	0	138	103	21	24	13	3	154	134	103	69	45	8
NC_037357.1	74254724	74258012	2334	-	GT/AG	771	333	46	89	43	117	107	18	18	11	0	129	101	19	25	13	4	147	125	103	65	42	8
NC_037357.1	74258158	74258267	2325	-	GT/AG	753	384	43	88	41	112	105	17	16	8	2	122	96	17	27	14	4	149	124	92	62	40	9
NC_037357.1	74258424	74261036	2297	-	GT/AG	761	386	38	81	41	109	103	17	16	10	2	116	93	18	27	14	4	141	126	86	59	41	8
NC_037357.1	74261086	74267389	431	-	GT/AG	122	64	7	15	5	25	28	3	4	0	0	29	14	4	9	0	0	35	33	16	8	10	0
NC_037357.1	74261088	74267389	1770	-	GT/AG	623	310	32	67	33	72	68	11	10	9	2	83	70	14	16	14	4	88	85	73	49	29	8
NC_037357.1	74417574	74435425	38	-	GT/AG	2	22	2	0	0	0	7	0	0	0	0	0	0	0	0	0	0	0	3	2	0	0	0
NC_037357.1	74435567	74490736	46	-	GT/AG	3	28	2	2	0	0	7	0	0	0	0	0	0	0	0	0	0	2	0	2	0	0	0
NC_037357.1	74503478	74504610	2204	-	GT/AG	515	20	46	71	34	179	116	33	35	24	4	335	51	40	24	23	8	172	89	235	94	46	10
NC_037357.1	74503478	74504663	8	-	GT/AG	4	0	0	0	0	0	2	0	0	0	0	0	2	0	0	0	0	0	0	0	0	0	0
NC_037357.1	74504736	74507153	2057	-	GT/AG	505	23	39	63	32	157	107	33	34	24	2	295	44	33	24	18	7	165	78	233	87	45	9
NC_037357.1	74517721	74534103	195	+	GT/AG	30	37	6	3	4	12	8	0	3	3	0	7	13	0	3	4	0	11	21	15	9	4	2
NC_037357.1	74532661	74532774	5	-	GT/AG	3	0	0	0	0	0	0	0	0	0	0	0	0	0	2	0	0	0	0	0	0	0	0
NC_037357.1	74532908	74533069	15	-	GT/AG	3	2	0	0	0	0	0	0	0	0	0	5	0	0	0	0	0	3	0	0	2	0	0
NC_037357.1	74699134	74703132	22	+	GT/AG	9	2	0	0	0	3	0	0	0	0	0	0	0	3	0	0	0	3	2	0	0	0	0
NC_037357.1	74248010	74253851	2365	-	GT/AG	790	261	54	96	44	138	114	18	21	12	2	144	97	22	21	13	4	153	140	103	65	44	9
NC_037357.1	74699134	74703135	4	+	GT/AG	2	0	0	2	0	0	0	0	0	0	0	0	0	0	0	0	0	0	0	0	0	0	0
NC_037357.1	74818820	74821750	114	+	GT/AG	15	71	0	0	0	4	11	0	0	0	0	5	0	0	0	0	0	0	6	0	2	0	0
NC_037357.1	74821858	74828871	228	+	GT/AG	15	181	0	0	0	4	13	0	0	0	0	5	0	0	0	0	0	0	6	2	2	0	0
NC_037357.1	74828981	74843843	13	+	GT/AG	2	11	0	0	0	0	0	0	0	0	0	0	0	0	0	0	0	0	0	0	0	0	0
NC_037357.1	74828981	74843841	159	+	GT/AG	13	121	0	0	0	5	11	0	0	0	0	3	0	0	0	0	0	0	6	0	0	0	0
NC_037357.1	74844020	74845330	142	+	GT/AG	14	96	0	2	0	5	11	0	0	0	0	3	0	2	0	0	0	0	6	3	0	0	0
NC_037357.1	74845526	74876657	121	+	GT/AG	15	67	0	2	2	4	14	0	0	0	0	2	0	2	0	0	0	2	6	3	0	2	0
NC_037357.1	74876808	74877656	84	+	GT/AG	15	44	0	2	2	3	7	0	0	0	0	2	0	0	0	0	0	0	6	3	0	0	0
NC_037357.1	74790063	74818665	101	+	GT/AG	12	62	0	0	0	4	13	0	0	0	0	5	0	0	0	0	0	0	5	0	0	0	0
NC_037357.1	74877783	74878547	77	+	GT/AG	16	36	0	2	2	2	8	0	0	0	0	2	0	0	0	0	0	0	6	3	0	0	0
NC_037357.1	74879280	74880324	69	+	GT/AG	15	27	0	2	2	0	8	0	0	0	0	2	0	0	0	0	0	2	6	3	0	2	0
NC_037357.1	75541098	75541405	1104	-	GT/AG	226	160	22	27	13	67	59	12	18	16	5	144	32	18	22	13	8	76	50	57	36	15	8
NC_037357.1	75541515	75542477	36	-	GT/AG	12	19	0	0	0	0	0	0	0	0	0	0	0	0	0	0	0	0	0	3	2	0	0
NC_037357.1	75541518	75542477	983	-	GT/AG	192	173	21	23	13	53	52	13	17	12	4	118	30	16	15	10	7	67	47	46	34	13	7
NC_037357.1	75541518	75544646	11	-	GT/AG	5	2	0	0	0	0	2	0	0	0	0	2	0	0	0	0	0	0	0	0	0	0	0
NC_037357.1	75542619	75543365	970	-	GT/AG	200	191	18	19	12	49	53	12	17	12	4	106	26	11	14	11	7	65	47	44	33	12	7
NC_037357.1	74878644	74879150	72	+	GT/AG	14	32	0	2	2	2	6	0	0	0	0	2	0	0	0	0	0	2	6	2	0	2	0
NC_037357.1	74789761	74789893	24	+	GT/AG	3	15	0	0	0	2	2	0	0	0	0	2	0	0	0	0	0	0	0	0	0	0	0
NC_037357.1	74789761	74789889	83	+	GT/AG	9	51	0	2	0	3	10	0	0	0	0	3	0	0	0	0	0	0	5	0	0	0	0
NC_037357.1	74787849	74789671	183	+	GT/AG	21	70	5	6	5	10	18	0	0	0	0	7	5	3	3	0	0	6	14	4	3	3	0
NC_037357.1	74705060	74705360	173	+	GT/AG	47	40	2	4	4	9	6	4	3	0	0	2	0	8	7	0	0	9	12	6	2	5	3
NC_037357.1	74706410	74706496	16	+	GT/AG	5	4	0	0	2	0	3	0	0	0	0	0	0	0	0	0	0	0	0	0	0	2	0
NC_037357.1	74708420	74712672	353	+	GT/AG	34	222	4	3	5	15	8	4	3	0	0	6	7	7	3	4	3	7	12	4	0	2	0
NC_037357.1	74712746	74724235	468	+	GT/AG	35	319	4	3	5	18	11	5	3	0	0	7	6	7	4	5	5	8	14	6	0	3	0
NC_037357.1	74724367	74725058	562	+	GT/AG	35	416	7	2	6	20	10	4	0	0	0	6	6	7	4	4	5	8	13	6	0	3	0
NC_037357.1	74725236	74734797	461	+	GT/AG	30	347	6	0	5	14	9	3	0	0	0	3	5	6	3	3	3	5	12	5	0	2	0
NC_037357.1	74734892	74745864	599	+	GT/AG	30	463	5	4	5	22	11	2	0	0	0	5	6	7	4	3	4	6	12	7	0	3	0
NC_037357.1	74745968	74749599	473	+	GT/AG	27	367	5	4	4	15	6	2	0	0	0	7	6	5	2	0	3	4	8	5	0	3	0
NC_037357.1	74749816	74770303	103	+	GT/AG	19	46	4	3	3	2	5	0	0	0	0	2	4	0	2	0	0	3	6	2	2	0	0
NC_037357.1	74770446	74771394	112	+	GT/AG	20	45	3	3	3	2	5	0	0	0	0	3	6	0	2	0	0	4	8	2	2	4	0
NC_037357.1	74771505	74772582	118	+	GT/AG	22	48	3	3	3	2	5	0	0	0	0	3	5	0	2	0	0	5	10	2	2	3	0
NC_037357.1	74772730	74772881	120	+	GT/AG	22	49	3	4	3	4	7	0	0	0	0	2	5	0	2	0	0	5	9	2	0	3	0
NC_037357.1	74773060	74779995	128	+	GT/AG	23	45	3	4	4	4	9	0	0	0	0	5	5	0	2	0	0	6	10	3	2	3	0
NC_037357.1	74780134	74781123	124	+	GT/AG	22	35	4	7	4	4	11	0	0	0	0	4	5	0	2	0	0	7	11	3	2	3	0
NC_037357.1	74781300	74782627	128	+	GT/AG	22	33	4	5	4	5	13	0	0	0	0	6	5	3	2	0	0	7	12	3	2	2	0
NC_037357.1	74782746	74787717	106	+	GT/AG	21	12	5	5	4	6	13	0	0	0	0	5	3	2	3	0	0	7	12	3	2	3	0
NC_037357.1	74703243	74704991	180	+	GT/AG	55	36	3	4	4	9	5	4	3	0	0	3	0	7	7	0	0	9	11	8	3	6	3
NC_037357.1	74247648	74247894	2481	-	GT/AG	814	254	57	97	49	144	121	19	22	12	3	166	106	25	28	13	5	167	145	101	75	49	9
NC_037357.1	74246298	74247467	2511	-	GT/AG	833	176	62	100	51	159	126	21	25	13	3	187	107	28	31	15	4	179	146	111	77	48	9
NC_037357.1	74245855	74246119	2765	-	GT/AG	833	175	83	105	61	193	155	30	29	16	3	235	112	37	36	17	5	195	168	130	86	51	10
NC_037357.1	64212914	64215615	265	+	GT/AG	52	55	6	10	3	14	22	3	0	0	0	15	2	0	6	2	2	15	24	17	8	6	3
NC_037357.1	64215698	64216452	285	+	GT/AG	53	59	6	11	3	17	23	4	0	0	2	16	4	0	6	3	2	15	25	17	9	6	4
NC_037357.1	64216619	64218524	294	+	GT/AG	53	55	7	11	3	19	26	5	0	0	2	19	6	0	5	3	0	16	26	17	11	6	4
NC_037357.1	64218668	64226179	299	+	GT/AG	52	57	7	10	3	18	25	6	2	0	2	22	6	0	5	0	2	18	27	18	11	6	2
NC_037357.1	64226276	64229902	292	+	GT/AG	51	44	6	10	3	18	27	4	2	0	2	25	6	0	6	2	2	20	27	17	11	6	3
NC_037357.1	64230099	64231630	276	+	GT/AG	51	36	9	12	2	16	23	6	0	0	2	24	7	0	5	2	2	20	25	16	11	5	2
NC_037357.1	64212049	64212780	257	+	GT/AG	50	57	6	8	3	14	22	4	0	0	0	14	2	0	5	3	0	14	24	14	8	6	3
NC_037357.1	64231710	64232439	291	+	GT/AG	55	37	9	13	2	18	25	6	0	0	2	25	7	0	5	2	2	21	26	17	11	5	3
NC_037357.1	64232863	64233718	299	+	GT/AG	57	18	11	13	2	21	26	6	2	2	3	27	10	0	5	2	3	26	26	18	12	6	3
NC_037357.1	64233843	64234064	321	+	GT/AG	59	18	12	13	2	24	29	8	2	2	4	29	11	0	5	2	3	29	26	19	12	8	4
NC_037357.1	64234190	64235710	333	+	GT/AG	59	19	11	14	2	25	28	7	2	2	3	34	12	0	5	2	3	30	28	22	12	9	4
NC_037357.1	66151957	66181849	22	+	GT/AG	3	11	0	0	0	0	2	0	0	0	0	4	0	0	0	0	0	0	2	0	0	0	0
NC_037357.1	66246560	66265307	26	+	GT/AG	2	15	0	0	0	0	3	0	0	0	0	2	0	0	0	0	2	0	2	0	0	0	0
NC_037357.1	67160798	67172361	67	-	GT/AG	12	6	0	3	3	8	3	2	3	0	0	7	0	2	0	0	0	5	4	2	4	3	0
NC_037357.1	64232555	64232728	294	+	GT/AG	57	36	10	11	2	19	25	6	2	0	4	25	7	0	5	0	2	23	24	18	10	5	3
NC_037357.1	64206078	64211918	267	+	GT/AG	50	64	6	11	3	13	20	4	0	2	0	14	3	0	5	4	0	14	25	13	8	5	3
NC_037357.1	64190455	64205913	295	+	GT/AG	52	87	5	11	3	12	19	3	2	0	0	12	2	3	6	6	0	14	24	15	9	7	3
NC_037357.1	64187324	64190373	216	+	GT/AG	40	67	5	9	2	9	12	3	0	0	0	10	2	3	4	2	0	13	15	9	6	2	3
NC_037357.1	61249275	61249864	18	-	GT/AG	4	12	0	0	0	0	0	0	0	0	0	0	0	0	0	0	0	0	2	0	0	0	0
NC_037357.1	63312942	63313139	78	+	GT/AG	14	32	0	0	0	2	4	0	0	0	2	4	4	0	0	0	0	4	3	3	3	3	0
NC_037357.1	63313256	63320365	17	+	GT/AG	7	8	0	0	0	0	0	0	0	0	0	0	0	0	0	0	0	0	0	2	0	0	0
NC_037357.1	63313256	63314373	144	+	GT/AG	29	43	0	3	0	7	2	0	0	3	0	11	2	2	4	0	0	9	7	9	7	4	2
NC_037357.1	63314426	63315906	85	+	GT/AG	10	26	0	0	0	2	3	0	0	3	0	7	0	2	4	2	0	4	6	7	5	2	2
NC_037357.1	63314426	63320365	360	+	GT/AG	39	203	0	5	0	12	10	2	0	3	4	25	9	5	3	0	0	13	8	12	4	3	0
NC_037357.1	63320496	63322101	487	+	GT/AG	60	255	2	6	0	12	15	3	0	5	6	29	10	7	3	3	3	19	13	19	7	6	4
NC_037357.1	63322280	63322732	312	+	GT/AG	15	243	0	2	0	5	3	0	0	0	2	10	3	2	0	2	0	3	5	7	4	2	4
NC_037357.1	64140249	64190373	63	+	GT/AG	15	17	0	0	0	3	4	0	2	0	0	0	0	0	0	2	0	0	7	5	2	6	0
NC_037357.1	64140249	64187238	165	+	GT/AG	31	51	4	6	2	7	7	4	0	0	0	9	0	3	3	0	0	9	11	8	5	2	3
NC_037357.1	67172474	67172656	72	-	GT/AG	11	9	0	3	3	7	3	2	2	0	0	6	2	2	0	0	0	6	4	4	5	3	0
NC_037357.1	67172765	67175225	67	-	GT/AG	11	9	0	3	3	4	3	0	3	0	0	4	2	0	0	0	0	6	6	4	6	3	0
NC_037357.1	67175318	67183170	66	-	GT/AG	12	8	0	3	3	5	3	0	3	0	0	0	2	0	0	0	0	7	5	6	6	3	0
NC_037357.1	67183270	67185608	61	-	GT/AG	11	6	0	3	3	5	2	0	3	0	0	2	2	0	0	0	0	7	4	5	6	2	0
NC_037357.1	71428849	71431453	91	+	GT/AG	34	8	3	0	0	4	4	0	2	0	0	8	4	2	3	3	0	3	3	8	0	2	0
NC_037357.1	71782306	71783860	43	+	GT/AG	2	35	0	0	0	0	4	0	0	0	0	0	0	0	0	0	0	0	0	0	0	2	0
NC_037357.1	71787726	71788957	42	+	GT/AG	2	33	0	0	0	0	5	0	0	0	0	0	0	0	0	0	0	0	0	2	0	0	0
NC_037357.1	73164237	73164283	5	-	GT/AG	3	0	0	0	0	0	0	0	0	0	0	0	0	0	0	0	0	2	0	0	0	0	0
NC_037357.1	73164239	73164283	15	-	GT/AG	8	0	0	0	0	0	0	0	0	0	0	0	4	0	3	0	0	0	0	0	0	0	0
NC_037357.1	73164256	73164295	5	-	GT/AG	3	0	0	0	0	0	0	0	0	0	0	0	2	0	0	0	0	0	0	0	0	0	0
NC_037357.1	73994675	73995248	69	-	AT/AC	15	19	0	0	0	3	5	0	2	0	0	0	4	0	0	0	0	5	5	5	3	3	0
NC_037357.1	74232054	74232892	40	+	GT/AG	4	7	2	0	2	4	4	0	0	0	0	4	2	0	0	2	0	3	2	0	2	2	0
NC_037357.1	74232975	74233603	37	+	GT/AG	4	7	2	0	2	3	3	0	0	0	0	3	3	0	0	2	0	3	0	0	3	2	0
NC_037357.1	74233741	74233813	43	+	GT/AG	4	9	2	0	2	5	4	0	0	0	0	4	3	2	0	2	0	3	0	0	3	0	0
NC_037357.1	74233949	74235730	43	+	GT/AG	5	8	2	0	2	5	4	0	0	0	0	4	3	2	0	2	0	3	0	0	3	0	0
NC_037357.1	74235807	74237893	41	+	GT/AG	4	6	2	0	2	5	4	0	0	0	0	3	3	2	0	2	0	3	2	0	3	0	0
NC_037357.1	74238005	74239099	41	+	GT/AG	5	7	0	0	2	5	4	0	0	0	0	4	3	2	0	2	0	4	0	0	3	0	0
NC_037357.1	74245370	74245755	2978	-	GT/AG	880	161	90	117	64	222	164	33	32	19	3	274	121	40	41	25	5	217	175	141	90	52	12
NC_037357.1	71426305	71428713	91	+	GT/AG	34	8	2	0	0	4	5	0	0	0	0	8	4	2	4	0	0	6	2	10	2	0	0
NC_037357.1	75543426	75544646	926	-	GT/AG	196	161	19	18	10	48	48	10	16	15	5	101	25	12	16	9	8	60	48	47	34	12	8
NC_037357.1	71425960	71426250	59	+	GT/AG	23	6	0	0	0	4	3	0	0	0	0	3	4	2	3	0	0	4	0	7	0	0	0
NC_037357.1	71422940	71425929	8	+	GT/AG	4	0	0	0	0	0	0	0	0	0	0	2	0	0	0	0	0	0	0	2	0	0	0
NC_037357.1	67185664	67189175	49	-	GT/AG	10	2	0	3	3	5	0	0	2	0	0	0	2	0	0	0	0	7	4	6	5	0	0
NC_037357.1	67189296	67227471	45	-	GT/AG	9	2	0	0	3	5	0	0	2	0	0	3	0	0	0	0	0	5	4	6	4	2	0
NC_037357.1	67227577	67265237	26	-	GT/AG	6	0	0	0	0	4	0	0	2	0	0	0	0	0	0	0	0	0	3	5	4	2	0
NC_037357.1	68610695	68611426	18	+	GT/AG	2	14	0	0	0	0	0	0	0	0	0	0	0	0	0	0	0	2	0	0	0	0	0
NC_037357.1	68611558	68612404	31	+	GT/AG	2	27	0	0	0	0	0	0	0	0	0	0	0	0	0	0	0	2	0	0	0	0	0
NC_037357.1	68612528	68613086	26	+	GT/AG	2	22	0	0	0	0	0	0	0	0	0	0	0	0	0	0	0	2	0	0	0	0	0
NC_037357.1	68613177	68614267	21	+	GT/AG	2	17	0	0	0	0	0	0	0	0	0	0	0	0	0	0	0	2	0	0	0	0	0
NC_037357.1	68614427	68616743	15	+	GT/AG	2	11	0	0	0	0	0	0	0	0	0	0	0	0	0	0	0	2	0	0	0	0	0
NC_037357.1	71203419	71210421	300	-	GT/AG	109	18	3	6	6	19	15	8	3	3	0	25	8	0	4	2	0	17	20	19	7	8	0
NC_037357.1	71203419	71213262	54	-	GT/AG	23	6	0	0	0	4	0	0	0	0	0	6	2	0	0	0	0	5	4	2	2	0	0
NC_037357.1	71210503	71213262	279	-	GT/AG	105	30	3	6	5	15	12	7	2	2	0	20	7	0	4	2	0	14	15	17	7	6	0
NC_037357.1	71213449	71329984	263	-	GT/AG	64	28	4	6	6	20	15	6	2	2	0	26	9	2	4	3	0	18	16	16	9	7	0
NC_037357.1	71213449	71277922	4	-	GT/AG	2	0	0	0	0	0	0	0	0	0	0	2	0	0	0	0	0	0	0	0	0	0	0
NC_037357.1	71422914	71425347	38	+	GT/AG	15	7	2	0	0	2	0	0	0	0	0	0	2	0	3	0	0	2	0	5	0	0	0
NC_037357.1	71425378	71425929	44	+	GT/AG	18	7	0	0	0	4	2	0	0	0	0	0	3	0	3	0	0	2	0	5	0	0	0
NC_037357.1	75544713	75544802	779	-	GT/AG	194	146	16	14	8	38	36	7	14	10	5	77	18	8	13	4	9	50	37	30	25	12	8
NC_037357.1	75788056	75794307	9	+	GT/AG	2	5	0	0	0	0	0	0	0	0	0	0	0	0	0	0	0	0	0	0	2	0	0
NC_037357.1	75794429	75799606	6	+	GT/AG	2	2	0	0	0	0	0	0	0	0	0	0	0	0	0	0	0	0	0	0	2	0	0
NC_037357.1	78475797	78476405	337	-	GT/AG	84	23	6	10	6	22	13	0	2	0	0	61	9	6	4	2	0	27	22	25	12	3	0
NC_037357.1	78476526	78482015	350	-	GT/AG	87	31	5	8	6	20	12	0	2	0	0	66	10	5	3	2	0	31	23	26	13	0	0
NC_037357.1	78482090	78484749	236	-	GT/AG	62	30	4	4	4	12	8	0	0	0	0	42	5	3	4	2	0	12	17	20	7	0	0
NC_037357.1	78544956	78546102	19	+	GT/AG	8	0	0	0	0	2	3	0	0	0	0	0	0	0	0	0	0	2	2	2	0	0	0
NC_037357.1	78453392	78465967	6	+	GT/AG	2	4	0	0	0	0	0	0	0	0	0	0	0	0	0	0	0	0	0	0	0	0	0
NC_037357.1	79095178	79102442	39	-	GT/AG	7	7	0	2	0	2	2	0	0	0	0	5	2	0	0	0	0	0	4	4	4	0	0
NC_037357.1	79102567	79102809	35	-	GT/AG	8	6	0	2	0	2	2	0	0	0	0	4	0	0	0	0	0	0	4	4	3	0	0
NC_037357.1	79103063	79105643	32	-	GT/AG	8	8	0	0	0	2	2	0	0	0	0	3	0	0	0	0	0	0	3	3	3	0	0
NC_037357.1	79105797	79107168	26	-	GT/AG	6	5	0	0	0	2	2	0	0	0	0	2	0	0	0	0	0	0	3	4	2	0	0
NC_037357.1	79107340	79107430	26	-	GT/AG	6	6	0	0	0	2	0	0	0	0	0	2	0	0	0	0	0	2	3	3	2	0	0
NC_037357.1	78548426	78548869	15	+	GT/AG	9	0	0	0	0	0	0	0	0	0	0	0	3	0	0	0	0	3	0	0	0	0	0
NC_037357.1	78440617	78465967	39	+	GT/AG	12	15	0	0	0	0	3	0	0	0	0	3	0	0	2	0	0	2	2	0	0	0	0
NC_037357.1	78440617	78453291	6	+	GT/AG	2	4	0	0	0	0	0	0	0	0	0	0	0	0	0	0	0	0	0	0	0	0	0
NC_037357.1	78204683	78207103	291	+	GT/AG	99	52	6	9	4	10	9	0	3	2	0	24	12	3	4	3	0	15	9	10	13	4	0
NC_037357.1	78204683	78207106	13	+	GT/AG	7	0	0	0	0	0	2	0	0	0	0	0	0	0	0	0	0	2	0	2	0	0	0
NC_037357.1	78207199	78313283	311	+	GT/AG	109	50	5	7	4	11	13	2	3	2	0	25	11	3	5	4	0	19	9	12	14	3	0
NC_037357.1	78313390	78343641	310	+	GT/AG	110	47	6	8	4	10	13	2	4	0	0	25	11	2	4	3	0	21	9	14	13	4	0
NC_037357.1	78366033	78368784	8	+	GC/AG	4	2	0	0	0	0	0	0	0	0	0	0	0	0	0	2	0	0	0	0	0	0	0
NC_037357.1	78368910	78369487	20	+	GT/AG	10	2	0	0	0	0	0	0	2	2	0	0	0	0	0	2	2	0	0	0	0	0	0
NC_037357.1	78400298	78401207	877	+	GT/AG	248	72	22	19	10	44	24	18	20	7	3	48	15	3	23	12	10	51	52	77	48	28	23
NC_037357.1	78400683	78401207	14	+	GT/AG	8	0	0	2	0	0	0	0	0	0	0	0	0	0	0	0	0	0	2	2	0	0	0
NC_037357.1	78401286	78401485	5404	+	GT/AG	711	173	155	166	102	391	302	74	123	74	50	512	201	92	152	104	112	418	344	390	311	270	177
NC_037357.1	78401286	78401550	74	+	GT/AG	9	4	2	0	0	6	7	0	4	0	0	12	5	0	0	0	0	4	5	4	8	2	2
NC_037357.1	78401667	78401888	7545	+	GT/AG	865	480	216	247	156	580	413	97	149	110	63	817	292	134	196	151	149	563	422	486	413	322	224
NC_037357.1	78401987	78403222	34	+	GT/AG	7	2	3	2	0	4	3	0	0	0	0	4	2	0	0	0	0	3	2	0	0	2	0
NC_037357.1	78401987	78403117	7553	+	GT/AG	848	432	206	251	162	598	413	106	160	110	67	848	294	142	195	158	155	558	407	489	414	317	223
NC_037357.1	78403290	78403867	8587	+	GT/AG	934	291	250	293	182	731	464	132	186	138	73	1080	336	186	219	183	168	640	444	567	479	367	244
NC_037357.1	78404026	78404534	8965	+	GT/AG	971	68	259	327	200	772	501	148	194	154	79	1179	337	220	231	209	185	673	452	625	529	390	262
NC_037357.1	79107548	79107660	37	-	GT/AG	7	14	0	0	0	3	2	0	0	0	0	0	0	0	0	0	0	2	3	4	2	0	0
NC_037357.1	79107832	79108227	35	-	GT/AG	8	16	0	0	0	0	3	0	0	0	0	0	0	0	0	0	0	2	3	3	0	0	0
NC_037357.1	79108354	79110263	34	-	GT/AG	7	17	0	0	0	0	2	0	0	0	0	0	0	0	0	0	0	2	3	3	0	0	0
NC_037357.1	79110354	79110469	34	-	GT/AG	6	18	0	0	0	0	2	0	0	0	0	0	0	0	0	0	0	2	3	3	0	0	0
NC_037357.1	79241101	79244124	45	-	GT/AG	6	34	0	0	0	2	0	0	0	0	0	3	0	0	0	0	0	0	0	0	0	0	0
NC_037357.1	79244303	79247096	47	-	GT/AG	5	32	0	0	0	3	2	0	0	0	0	3	0	0	0	0	0	0	0	2	0	0	0
NC_037357.1	79247196	79247401	44	-	GT/AG	6	29	0	0	0	3	2	0	0	0	0	2	0	0	0	0	0	0	0	2	0	0	0
NC_037357.1	79247511	79250724	43	-	GT/AG	5	34	0	0	0	2	0	0	0	0	0	0	0	0	0	0	0	0	0	2	0	0	0
NC_037357.1	79250937	79252229	47	-	GT/AG	5	34	0	0	0	2	2	0	0	0	0	0	0	0	0	0	0	0	0	2	0	2	0
NC_037357.1	79252396	79252828	57	-	GT/AG	5	41	0	0	0	2	3	0	0	0	0	0	0	0	0	0	0	0	0	3	0	3	0
NC_037357.1	79253043	79254507	51	-	GT/AG	3	38	0	0	0	2	3	0	0	0	0	0	0	0	0	0	0	0	0	2	0	3	0
NC_037357.1	79254687	79255466	63	-	GT/AG	5	45	0	2	0	2	4	0	0	0	0	0	0	0	0	0	0	0	0	2	0	3	0
NC_037357.1	79255643	79256161	56	-	GT/AG	4	38	0	2	0	2	5	0	0	0	0	0	0	0	0	0	0	0	0	2	0	3	0
NC_037357.1	79256282	79256456	63	-	GT/AG	5	46	0	2	0	2	5	0	0	0	0	0	0	0	0	0	0	0	0	0	0	3	0
NC_037357.1	79265414	79265531	68	-	GT/AG	2	46	0	0	2	2	5	2	0	0	0	2	0	0	0	0	0	0	2	2	0	3	0
NC_037357.1	79265640	79265736	59	-	GT/AG	2	37	0	0	2	2	5	2	0	0	0	2	0	0	0	0	0	0	2	2	0	3	0
NC_037357.1	79265865	79266223	55	-	GT/AG	2	38	0	0	0	2	4	2	0	0	0	2	0	0	0	0	0	0	0	2	0	3	0
NC_037357.1	79266401	79267593	52	-	GT/AG	2	32	0	0	0	2	5	2	0	0	0	2	0	0	0	0	0	0	2	2	0	3	0
NC_037357.1	79267802	79268152	49	-	GT/AG	2	28	0	0	0	2	5	3	0	0	0	2	0	0	0	0	0	0	2	2	0	3	0
NC_037357.1	79268384	79268756	40	-	GT/AG	2	22	0	0	0	2	5	2	0	0	0	2	0	0	0	0	0	0	2	0	0	3	0
NC_037357.1	79268976	79269368	49	-	GT/AG	3	29	0	0	0	3	5	2	0	0	0	2	0	0	0	0	0	0	2	0	0	3	0
NC_037357.1	79239721	79241032	35	-	GT/AG	3	27	0	0	0	3	0	0	0	0	0	2	0	0	0	0	0	0	0	0	0	0	0
NC_037357.1	78176416	78204509	278	+	GT/AG	103	50	5	10	4	12	11	0	3	2	0	18	8	2	5	0	0	12	11	7	10	5	0
NC_037357.1	79238798	79239597	34	-	GT/AG	2	29	0	0	0	0	0	0	0	0	0	3	0	0	0	0	0	0	0	0	0	0	0
NC_037357.1	79216880	79238535	20	-	GT/AG	2	16	0	0	0	2	0	0	0	0	0	0	0	0	0	0	0	0	0	0	0	0	0
NC_037357.1	79110629	79111485	36	-	GT/AG	8	12	0	0	0	0	2	0	0	0	0	2	0	2	0	0	0	3	3	4	0	0	0
NC_037357.1	79111666	79111862	29	-	GT/AG	7	9	0	0	0	0	0	0	0	0	0	2	0	2	0	0	0	3	3	3	0	0	0
NC_037357.1	79111965	79112067	27	-	GT/AG	6	9	0	0	0	0	0	0	0	0	0	2	0	0	0	0	0	3	3	4	0	0	0
NC_037357.1	79112222	79112378	30	-	GT/AG	6	10	0	2	0	0	0	0	0	0	0	2	0	0	0	0	0	3	4	3	0	0	0
NC_037357.1	79112480	79113041	26	-	GT/AG	7	3	0	2	0	0	2	0	0	0	0	2	0	0	0	0	0	3	4	3	0	0	0
NC_037357.1	79113183	79113470	31	-	GT/AG	5	12	0	0	0	0	3	0	0	0	0	2	2	0	0	0	0	3	4	0	0	0	0
NC_037357.1	79113667	79114139	36	-	GT/AG	6	17	0	0	0	0	3	0	0	0	0	2	0	0	0	0	0	3	5	0	0	0	0
NC_037357.1	79114220	79117020	31	-	GT/AG	4	16	0	0	0	0	3	0	0	0	0	0	0	0	0	0	0	3	5	0	0	0	0
NC_037357.1	79117138	79120411	17	-	GT/AG	3	9	0	0	0	0	0	0	0	0	0	0	0	0	0	0	0	2	3	0	0	0	0
NC_037357.1	79120481	79130300	26	-	GT/AG	4	11	0	2	0	0	0	0	0	0	0	0	2	0	0	0	0	2	3	0	2	0	0
NC_037357.1	79130545	79131413	33	-	GT/AG	3	17	2	2	0	0	0	0	0	0	0	0	2	0	0	0	0	2	3	0	2	0	0
NC_037357.1	79131595	79134982	32	-	GT/AG	3	18	2	2	0	0	0	0	0	0	0	0	2	0	0	0	0	0	3	0	2	0	0
NC_037357.1	79207024	79210261	16	-	GT/AG	2	9	0	0	0	0	0	0	0	0	0	3	0	0	2	0	0	0	0	0	0	0	0
NC_037357.1	79212413	79216146	21	-	GT/AG	2	17	0	0	0	0	0	0	0	0	0	0	0	0	0	0	0	0	0	0	2	0	0
NC_037357.1	79216264	79216811	20	-	GT/AG	2	16	0	0	0	2	0	0	0	0	0	0	0	0	0	0	0	0	0	0	0	0	0
NC_037357.1	79238621	79238704	36	-	GT/AG	2	29	0	0	0	2	0	0	0	0	0	3	0	0	0	0	0	0	0	0	0	0	0
NC_037357.1	78175729	78176306	32	+	GT/AG	12	10	0	2	0	2	0	0	0	2	0	2	0	0	0	0	0	0	2	0	0	0	0
NC_037357.1	76108655	76109676	107	+	GT/AG	13	47	2	2	2	9	3	2	2	0	0	4	2	0	0	0	0	2	6	0	7	2	2
NC_037357.1	76109766	76109857	105	+	GT/AG	13	43	3	2	2	9	4	2	2	0	0	4	2	0	0	0	0	3	4	0	8	2	2
NC_037357.1	76109946	76110767	107	+	GT/AG	17	38	3	2	2	9	6	2	0	0	0	4	3	0	2	0	0	4	4	0	7	2	2
NC_037357.1	76110943	76111853	90	+	GT/AG	13	30	2	0	0	10	6	2	0	0	0	6	3	0	2	0	0	2	3	0	7	2	2
NC_037357.1	76112012	76112562	100	+	GT/AG	17	28	2	2	0	11	5	3	0	0	0	6	3	0	2	0	0	3	4	0	10	2	2
NC_037357.1	76112727	76112884	90	+	GT/AG	17	21	2	2	0	11	6	2	0	0	0	6	2	0	0	0	0	3	3	0	10	2	3
NC_037357.1	76113015	76116302	68	+	GT/AG	15	11	0	2	0	9	7	2	0	0	0	5	0	0	2	0	0	0	3	0	10	2	0
NC_037357.1	76107038	76108385	73	+	GT/AG	13	17	3	2	0	7	4	2	0	0	0	5	0	0	0	0	0	2	5	2	7	2	2
NC_037357.1	76113015	76114732	10	+	GT/AG	3	3	0	0	0	0	0	0	0	0	0	2	2	0	0	0	0	0	0	0	0	0	0
NC_037357.1	76118728	76127908	85	+	GT/AG	16	5	2	3	0	12	12	2	0	0	2	8	2	0	2	0	2	3	2	0	10	2	0
NC_037357.1	76128017	76138166	86	+	GT/AG	17	3	2	3	0	13	11	2	0	0	2	10	2	0	2	0	3	3	2	0	9	2	0
NC_037357.1	76498844	76500657	46	+	GT/AG	3	11	0	0	0	5	7	2	0	0	0	3	2	0	2	0	0	3	4	4	0	0	0
NC_037357.1	76498844	76513189	28	+	GT/AG	2	6	0	0	0	2	0	0	0	0	0	0	0	0	2	2	0	3	5	0	4	2	0
NC_037357.1	76500719	76513189	42	+	GT/AG	5	14	0	0	0	4	5	0	0	0	0	2	2	0	2	0	0	3	2	3	0	0	0
NC_037357.1	76501215	76513189	17	+	GT/AG	2	5	0	0	0	0	3	2	0	0	0	0	0	0	0	0	0	3	2	0	0	0	0
NC_037357.1	76513383	76514231	110	+	GT/AG	9	30	0	2	2	7	8	4	0	0	0	6	3	2	3	2	0	7	10	4	8	3	0
NC_037357.1	76116475	76118623	76	+	GT/AG	15	8	0	2	0	11	8	2	0	0	2	7	2	0	2	0	2	2	2	0	9	2	0
NC_037357.1	76093209	76106904	73	+	GT/AG	14	21	2	0	0	5	3	2	0	0	0	5	0	0	0	0	0	2	6	2	7	2	2
NC_037357.1	76080019	76093088	79	+	GT/AG	12	25	3	0	0	5	2	2	0	0	0	5	2	0	2	0	0	2	6	2	7	2	2
NC_037357.1	76077875	76079931	74	+	GT/AG	11	24	3	0	0	5	3	2	0	0	0	4	2	0	0	0	0	2	5	2	7	2	2
NC_037357.1	75799677	75801401	7	+	GT/AG	3	2	0	0	0	0	0	0	0	0	0	0	0	0	0	0	0	0	0	0	2	0	0
NC_037357.1	75801435	75802144	6	+	GT/AG	2	2	0	0	0	0	0	0	0	0	0	0	0	0	0	0	0	0	0	0	2	0	0
NC_037357.1	75802266	75807025	4	+	GT/AG	2	2	0	0	0	0	0	0	0	0	0	0	0	0	0	0	0	0	0	0	0	0	0
NC_037357.1	75807159	75808978	6	+	GT/AG	3	3	0	0	0	0	0	0	0	0	0	0	0	0	0	0	0	0	0	0	0	0	0
NC_037357.1	75809106	75811274	6	+	GT/AG	3	3	0	0	0	0	0	0	0	0	0	0	0	0	0	0	0	0	0	0	0	0	0
NC_037357.1	75811379	75818460	5	+	GT/AG	3	2	0	0	0	0	0	0	0	0	0	0	0	0	0	0	0	0	0	0	0	0	0
NC_037357.1	75911829	75912772	24	-	GT/AG	13	0	0	0	0	0	0	0	0	0	0	3	0	0	0	0	0	2	2	2	0	2	0
NC_037357.1	75912918	75915698	285	-	GT/AG	78	23	6	5	2	12	15	0	4	4	3	16	13	0	7	10	5	11	16	14	17	18	6
NC_037357.1	75915798	75916477	295	-	GT/AG	85	22	6	4	3	12	14	0	5	4	3	16	13	0	9	11	5	13	16	15	15	18	6
NC_037357.1	75916640	75918617	257	-	GT/AG	72	25	4	3	3	11	13	0	4	4	3	14	7	0	8	11	4	11	13	14	13	14	6
NC_037357.1	75918681	75919998	278	-	GT/AG	79	36	5	3	2	12	12	0	3	3	3	15	11	0	9	10	5	12	15	12	11	14	6
NC_037357.1	75920069	75924188	251	-	GT/AG	64	34	3	3	3	10	12	0	3	4	3	13	9	0	8	7	5	14	14	13	12	11	6
NC_037357.1	75924232	75941407	256	-	GT/AG	65	44	3	3	3	11	12	0	3	4	3	12	9	0	6	6	4	13	14	12	11	12	6
NC_037357.1	75980150	76077796	72	+	GT/AG	11	22	3	0	0	5	3	2	0	0	0	4	0	0	0	0	0	3	5	2	8	2	2
NC_037357.1	76514316	76515533	131	+	GT/AG	9	43	0	2	2	8	8	3	0	0	0	6	5	2	4	2	2	8	11	5	8	3	0
NC_037357.1	76928414	76928907	18	+	GT/AG	4	4	0	0	0	0	0	0	0	0	0	4	2	0	0	0	0	0	2	0	2	0	0
NC_037357.1	76929053	76929738	14	+	GT/AG	3	2	0	0	0	0	2	0	0	0	0	3	2	0	0	0	0	0	0	0	2	0	0
NC_037357.1	76929816	76929995	33	+	GT/AG	5	3	0	0	0	2	2	0	0	0	0	4	6	0	0	0	0	2	4	3	2	0	0
NC_037357.1	77973122	77979817	41	+	GT/AG	6	18	0	0	0	3	3	3	0	0	0	0	0	0	0	0	0	2	2	4	0	0	0
NC_037357.1	77979953	78020554	32	+	GT/AG	2	17	0	0	0	3	3	2	0	0	0	0	0	0	0	0	0	2	3	0	0	0	0
NC_037357.1	78020665	78021607	29	+	GT/AG	2	15	0	0	0	2	3	2	0	0	0	0	0	0	0	0	0	2	3	0	0	0	0
NC_037357.1	78021753	78044322	25	+	GT/AG	2	12	0	0	0	2	3	2	0	0	0	0	0	0	0	0	0	2	2	0	0	0	0
NC_037357.1	78051469	78060232	24	+	GT/AG	2	9	0	0	0	2	3	2	0	0	0	0	0	0	0	0	0	2	2	2	0	0	0
NC_037357.1	78060390	78060847	22	+	GT/AG	2	9	0	0	0	2	3	2	0	0	0	0	0	0	0	0	0	0	2	2	0	0	0
NC_037357.1	78089388	78091448	30	+	GT/AG	4	6	0	0	0	0	3	0	0	0	3	2	0	0	2	0	0	4	2	2	0	0	2
NC_037357.1	78091503	78093155	29	+	GT/AG	4	7	0	0	0	0	3	0	0	0	3	3	0	0	2	0	0	3	2	0	0	0	2
NC_037357.1	78093357	78094663	30	+	GT/AG	5	3	0	0	0	0	4	0	0	0	3	4	0	0	2	0	0	3	2	2	0	0	2
NC_037357.1	78105719	78106852	294	+	GT/AG	98	82	4	8	3	7	10	3	4	0	0	15	10	2	3	2	0	8	13	8	9	5	0
NC_037357.1	78106906	78110588	293	+	GT/AG	98	79	5	8	4	8	10	3	4	0	0	13	10	2	4	2	0	9	10	9	10	5	0
NC_037357.1	78110720	78113418	293	+	GT/AG	99	77	4	8	4	11	9	3	3	2	0	16	9	2	5	0	0	8	12	7	8	6	0
NC_037357.1	78113561	78171792	288	+	GT/AG	98	70	5	9	4	9	8	2	3	0	0	19	9	2	5	2	0	9	12	7	9	6	0
NC_037357.1	78171906	78175646	285	+	GT/AG	102	63	5	7	4	11	9	2	3	2	0	18	10	2	4	2	0	8	10	7	10	6	0
NC_037357.1	78175725	78176306	189	+	GC/AG	62	35	4	8	2	6	8	2	3	0	0	12	8	2	3	0	0	6	7	7	9	5	0
NC_037357.1	77970486	77973042	43	+	GT/AG	6	20	0	0	0	3	3	3	0	0	0	0	0	0	0	0	0	2	2	4	0	0	0
NC_037357.1	78175729	78176312	16	+	GT/AG	10	4	0	0	2	0	0	0	0	0	0	0	0	0	0	0	0	0	0	0	0	0	0
NC_037357.1	77969466	77970377	43	+	GT/AG	6	21	0	0	0	2	3	2	0	0	0	0	0	0	0	0	0	3	2	4	0	0	0
NC_037357.1	77960659	77965055	37	+	GT/AG	6	13	0	0	0	2	3	2	0	0	0	0	0	0	0	0	0	2	2	4	0	0	3
NC_037357.1	77108044	77119963	8	-	GT/AG	2	0	0	0	0	0	0	0	0	0	0	2	0	0	0	0	0	2	0	2	0	0	0
NC_037357.1	77318932	77320241	9	-	GT/AG	5	0	0	0	0	0	0	0	0	0	0	2	0	0	0	0	0	0	0	0	0	2	0
NC_037357.1	77320302	77320541	13	-	GT/AG	5	0	0	0	0	3	0	0	0	0	0	2	0	0	0	0	0	0	0	0	0	3	0
NC_037357.1	77320599	77339175	8	-	GT/AG	3	0	0	0	0	2	0	0	0	0	0	0	0	0	0	0	0	0	0	0	0	3	0
NC_037357.1	77339332	77345015	10	-	GT/AG	3	0	0	0	0	0	0	0	0	0	0	2	0	0	0	0	0	2	0	0	0	3	0
NC_037357.1	77345071	77358998	15	-	GT/AG	4	0	0	0	0	2	0	0	0	0	0	2	0	0	0	0	0	2	0	2	0	3	0
NC_037357.1	77921842	77922886	42	+	GT/AG	10	4	0	2	0	3	4	4	0	0	0	3	0	0	0	0	0	0	4	6	0	0	2
NC_037357.1	77923046	77929906	28	+	GT/AG	9	6	0	0	0	0	3	4	0	0	0	0	0	0	0	0	0	0	2	4	0	0	0
NC_037357.1	77923046	77923225	14	+	GT/AG	5	0	0	0	0	2	0	0	0	0	0	3	0	0	0	0	0	0	2	2	0	0	0
NC_037357.1	77929955	77932730	29	+	GT/AG	8	6	0	0	0	0	4	4	0	2	0	0	0	0	0	0	0	0	2	3	0	0	0
NC_037357.1	77932900	77944772	25	+	GT/AG	6	8	0	0	0	0	3	3	0	0	0	0	0	0	0	0	0	0	2	3	0	0	0
NC_037357.1	77944856	77948872	26	+	GT/AG	6	5	0	0	0	0	4	3	0	0	0	0	0	0	0	0	0	0	2	4	0	0	2
NC_037357.1	77948954	77958263	22	+	GT/AG	5	5	0	0	0	0	3	3	0	0	0	0	0	0	0	0	0	0	0	4	0	0	2
NC_037357.1	77958363	77959286	29	+	GT/AG	6	8	0	0	0	0	3	3	0	0	0	0	0	0	0	0	0	0	2	4	0	0	3
NC_037357.1	77959434	77960604	31	+	GT/AG	6	8	0	0	0	2	2	2	0	0	0	0	0	0	0	0	0	2	2	4	0	0	3
NC_037357.1	77965179	77969369	43	+	GT/AG	6	18	0	0	0	2	3	2	0	0	0	0	0	0	0	0	0	3	2	4	0	0	3
NC_037357.1	59876156	59877598	40	+	GT/AG	23	3	0	0	0	4	3	0	0	0	0	3	0	0	0	0	0	0	0	4	0	0	0
NC_037357.1	75541518	75543365	17	-	GT/AG	4	4	0	0	0	3	0	0	0	0	0	4	0	0	0	0	0	2	0	0	0	0	0
NC_037357.1	52052649	52053275	86	+	GT/AG	25	6	2	3	0	9	4	0	0	0	0	9	4	0	0	0	0	8	5	6	3	2	0
NC_037357.1	52186022	52186642	81	-	GT/AG	21	5	2	2	0	9	4	0	0	0	0	9	4	0	0	0	0	8	5	7	3	2	0
NC_037357.1	52203892	52205202	3798	+	GT/AG	934	320	76	115	65	245	168	59	61	28	5	409	134	54	83	36	13	308	145	259	172	81	28
NC_037357.1	52343637	52344215	206	+	GT/AG	43	37	2	2	5	14	12	2	0	0	0	25	5	4	0	0	2	15	13	8	13	4	0
NC_037357.1	52344289	52344642	194	+	GT/AG	40	28	3	3	2	22	13	3	0	0	0	20	5	4	3	0	2	12	10	8	12	4	0
NC_037357.1	52344289	52344647	22	+	GT/AG	5	8	0	0	0	0	2	0	0	0	0	3	0	2	0	0	0	0	0	0	2	0	0
NC_037357.1	52344293	52344647	15	+	GT/AG	2	3	0	0	3	0	0	0	0	0	0	0	0	0	0	0	0	2	3	2	0	0	0
NC_037357.1	52344293	52344642	8	+	GT/AG	3	2	0	0	0	0	0	0	0	0	0	0	0	0	0	0	0	0	3	0	0	0	0
NC_037357.1	52394325	52395182	52	+	GT/AG	17	5	0	0	0	2	0	0	0	0	0	6	4	0	0	0	2	5	4	2	5	0	0
NC_037357.1	52394806	52395182	33	+	GT/AG	10	3	3	0	0	4	2	0	0	0	0	2	0	0	0	0	0	2	2	3	2	0	0
NC_037357.1	52425931	52427310	1008	-	GT/AG	119	271	22	23	27	56	56	12	17	7	0	81	24	9	9	4	3	55	90	53	47	18	5
NC_037357.1	52427411	52433630	89	-	GT/AG	12	19	0	3	6	7	7	0	0	0	0	12	0	0	0	0	0	5	9	2	5	2	0
NC_037357.1	52427411	52432908	844	-	GT/AG	108	196	22	19	21	49	45	13	15	6	0	60	22	8	8	4	3	50	78	50	44	17	6
NC_037357.1	52052187	52052576	5	+	GT/AG	2	0	0	0	0	0	3	0	0	0	0	0	0	0	0	0	0	0	0	0	0	0	0
NC_037357.1	52052183	52053275	7	+	GT/AG	5	0	0	0	0	0	0	0	0	0	0	2	0	0	0	0	0	0	0	0	0	0	0
NC_037357.1	52052183	52052576	67	+	GT/AG	23	7	0	3	2	6	0	0	0	0	0	6	0	0	0	0	0	7	3	5	3	2	0
NC_037357.1	52013050	52013384	25	+	GT/AG	4	4	0	4	0	3	0	0	0	0	0	4	0	0	0	0	0	0	0	4	0	2	0
NC_037357.1	51444166	51444402	156	+	GT/AG	19	50	0	4	2	5	8	2	0	0	3	13	10	4	3	3	0	11	4	8	5	2	0
NC_037357.1	51444506	51450457	12	+	GT/AG	3	2	0	0	0	0	0	0	0	0	0	4	3	0	0	0	0	0	0	0	0	0	0
NC_037357.1	51444506	51454066	167	+	GT/AG	23	55	2	3	2	8	9	3	0	0	3	14	7	4	4	4	0	9	3	5	6	3	0
NC_037357.1	51454169	51454642	175	+	GT/AG	24	59	0	4	2	9	10	3	0	0	2	15	8	4	4	4	0	10	3	6	5	3	0
NC_037357.1	51454719	51455361	189	+	GT/AG	22	70	2	4	2	9	10	3	0	0	3	18	9	4	4	4	0	9	3	6	5	2	0
NC_037357.1	51455453	51455564	191	+	GT/AG	23	67	2	6	2	9	12	3	0	0	3	18	8	5	4	3	0	8	4	6	5	3	0
NC_037357.1	52432978	52433630	804	-	GT/AG	101	196	22	19	18	46	40	12	15	6	0	55	22	7	8	4	2	49	73	48	41	15	5
NC_037357.1	51455669	51460000	184	+	GT/AG	15	104	2	3	0	6	7	0	0	0	0	11	9	3	2	2	0	4	4	6	3	3	0
NC_037357.1	51461902	51462194	194	+	GT/AG	15	111	0	4	0	5	8	0	0	0	0	13	8	4	2	2	0	5	4	6	4	3	0
NC_037357.1	51462298	51462814	173	+	GT/AG	12	129	0	0	0	2	0	0	0	0	0	4	5	0	3	0	0	5	4	3	4	2	0
NC_037357.1	51462977	51471734	148	+	GT/AG	12	102	0	2	0	2	0	0	0	0	0	4	4	0	3	0	0	5	3	4	5	2	0
NC_037357.1	51471844	51473709	120	+	GT/AG	9	84	0	0	0	2	2	0	0	0	0	3	4	0	2	0	0	4	2	3	3	2	0
NC_037357.1	51473810	51474826	112	+	GT/AG	10	76	0	2	0	2	0	0	0	0	0	4	3	0	2	0	0	2	2	4	3	2	0
NC_037357.1	51475036	51477289	123	+	GT/AG	11	80	0	2	0	0	3	0	2	0	0	5	4	0	2	0	0	4	3	3	2	2	0
NC_037357.1	52012529	52012971	22	+	GT/AG	4	3	0	3	0	3	0	0	0	0	0	3	0	0	0	0	0	0	0	4	0	2	0
NC_037357.1	51460094	51461722	203	+	GT/AG	14	118	2	4	0	7	8	0	0	0	0	12	9	3	2	2	0	6	3	6	4	3	0
NC_037357.1	51443920	51444055	194	+	GT/AG	22	77	2	4	0	9	9	2	0	0	2	16	12	4	2	4	0	11	4	7	4	3	0
NC_037357.1	52433717	52435110	82	-	GT/AG	12	27	2	0	3	4	4	3	0	0	0	6	0	0	0	0	0	3	5	3	7	3	0
NC_037357.1	52433717	52436460	79	-	GT/AG	9	21	0	0	6	8	6	0	0	0	0	4	0	0	2	0	0	7	7	6	3	0	0
NC_037357.1	55386325	55396299	17	+	GT/AG	7	2	0	0	2	0	0	0	0	2	0	0	0	0	0	0	0	0	2	0	2	0	0
NC_037357.1	55396418	55397628	22	+	GT/AG	7	3	0	0	0	0	0	0	2	2	0	2	0	0	0	0	0	0	2	2	2	0	0
NC_037357.1	55491389	55491732	12	-	GT/AG	2	10	0	0	0	0	0	0	0	0	0	0	0	0	0	0	0	0	0	0	0	0	0
NC_037357.1	55491979	55492274	30	-	GT/AG	8	22	0	0	0	0	0	0	0	0	0	0	0	0	0	0	0	0	0	0	0	0	0
NC_037357.1	55492969	55505846	28	-	GT/AG	2	24	0	0	0	0	0	0	0	0	0	2	0	0	0	0	0	0	0	0	0	0	0
NC_037357.1	55506023	55507404	22	-	GT/AG	2	14	0	0	0	0	0	0	2	0	0	2	0	0	0	0	0	0	2	0	0	0	0
NC_037357.1	55507457	55507825	26	-	GT/AG	2	18	0	0	0	0	0	0	2	0	0	2	0	0	0	0	0	0	2	0	0	0	0
NC_037357.1	55507895	55510367	28	-	GT/AG	2	19	0	0	0	0	0	0	2	0	0	3	0	0	0	0	0	0	2	0	0	0	0
NC_037357.1	55510497	55517778	26	-	GT/AG	2	18	0	0	0	0	0	0	2	0	0	2	0	0	0	0	0	0	2	0	0	0	0
NC_037357.1	55549123	55554544	11	-	GT/AG	3	2	0	0	0	2	2	0	0	0	0	0	0	0	0	0	0	2	0	0	0	0	0
NC_037357.1	55554618	55554737	11	-	GT/AG	3	2	0	0	0	2	2	0	0	0	0	0	0	0	0	0	0	2	0	0	0	0	0
NC_037357.1	55648902	55651389	22	-	GT/AG	5	5	0	0	0	4	0	0	0	0	0	2	0	0	2	0	0	0	2	0	0	0	2
NC_037357.1	55651538	55676257	10	-	GT/AG	3	2	0	0	0	3	0	0	0	0	0	0	0	0	2	0	0	0	0	0	0	0	0
NC_037357.1	55676662	55712414	16	-	GT/AG	3	13	0	0	0	0	0	0	0	0	0	0	0	0	0	0	0	0	0	0	0	0	0
NC_037357.1	55383516	55386109	13	+	GT/AG	7	0	0	0	2	0	0	0	0	0	0	0	0	0	0	0	0	0	2	0	2	0	0
NC_037357.1	55382873	55383364	16	+	GT/AG	7	3	0	0	2	0	0	0	0	0	0	0	0	0	0	0	0	0	2	0	2	0	0
NC_037357.1	55370700	55382722	16	+	GT/AG	7	3	0	0	2	0	0	0	0	0	0	0	0	0	0	0	0	0	2	0	2	0	0
NC_037357.1	55369885	55370531	11	+	GT/AG	5	0	0	0	0	0	0	0	0	0	0	0	0	2	0	0	0	0	2	0	2	0	0
NC_037357.1	54016226	54016499	10	-	GT/AG	2	0	0	0	0	0	3	0	0	0	0	3	0	0	2	0	0	0	0	0	0	0	0
NC_037357.1	52433717	52435124	599	-	GT/AG	81	155	14	16	9	26	31	9	14	5	0	41	12	8	5	0	3	34	53	32	29	19	3
NC_037357.1	55310972	55313943	4	+	GT/AG	2	2	0	0	0	0	0	0	0	0	0	0	0	0	0	0	0	0	0	0	0	0	0
NC_037357.1	55314041	55314834	4	+	GT/AG	2	2	0	0	0	0	0	0	0	0	0	0	0	0	0	0	0	0	0	0	0	0	0
NC_037357.1	55340446	55361039	14	+	GT/AG	2	0	0	0	0	0	0	2	0	0	0	5	0	0	0	0	0	0	2	0	3	0	0
NC_037357.1	55361151	55364402	12	+	GT/AG	4	0	0	0	0	0	0	2	0	0	0	3	0	0	0	0	0	0	0	0	3	0	0
NC_037357.1	55364522	55365031	16	+	GT/AG	5	0	0	0	0	0	0	2	0	0	0	4	0	0	0	0	0	0	2	0	3	0	0
NC_037357.1	55365258	55365989	11	+	GT/AG	4	0	0	0	2	0	0	0	0	0	0	0	0	0	0	0	0	0	2	0	3	0	0
NC_037357.1	55366231	55369676	10	+	GT/AG	4	0	0	0	2	0	0	0	0	0	0	0	0	0	0	0	0	0	2	0	2	0	0
NC_037357.1	55307180	55310888	4	+	GT/AG	2	2	0	0	0	0	0	0	0	0	0	0	0	0	0	0	0	0	0	0	0	0	0
NC_037357.1	51443463	51443703	197	+	GT/AG	26	80	3	4	0	9	10	0	0	0	2	16	11	3	0	4	0	11	5	5	4	4	0
NC_037357.1	51439348	51443290	23	+	GC/AG	5	12	0	0	0	0	0	0	0	0	0	4	0	0	0	0	0	2	0	0	0	0	0
NC_037357.1	50819760	50821234	7	-	GT/AG	3	0	0	0	0	0	0	0	0	0	0	4	0	0	0	0	0	0	0	0	0	0	0
NC_037357.1	50821661	50821866	4629	-	GT/AG	1245	222	84	78	49	276	168	55	68	69	40	534	116	84	103	73	102	241	150	356	235	130	151
NC_037357.1	50821973	50822383	2123	-	GT/AG	705	123	33	23	20	89	72	16	30	26	18	180	39	30	49	30	50	108	56	172	99	81	74
NC_037357.1	50862141	50863630	438	+	GT/AG	162	56	10	7	3	23	14	3	7	4	4	40	16	5	2	3	0	12	20	16	19	8	4
NC_037357.1	50996523	50997468	93	-	GT/AG	42	0	0	0	0	3	8	0	2	0	0	10	2	2	2	0	0	3	6	3	4	4	2
NC_037357.1	50997511	51024700	89	-	GT/AG	42	0	0	3	0	2	8	0	2	0	0	9	2	2	0	0	0	2	4	3	4	4	2
NC_037357.1	51024920	51025035	97	-	GT/AG	45	6	0	2	0	3	9	0	0	0	0	7	2	0	2	0	0	2	5	4	4	4	2
NC_037357.1	51025085	51026552	98	-	GT/AG	43	6	0	2	0	3	9	0	0	0	0	8	3	0	2	0	0	2	5	4	5	4	2
NC_037357.1	51026678	51027805	80	-	GT/AG	36	6	0	2	0	3	6	0	0	0	0	6	3	0	2	0	0	2	3	4	3	4	0
NC_037357.1	51027942	51031164	89	-	GT/AG	43	5	0	2	0	3	8	0	0	0	0	6	3	0	2	0	0	2	5	2	4	4	0
NC_037357.1	50819760	50821592	4717	-	GT/AG	1217	197	92	86	58	285	172	61	82	75	44	554	117	89	109	81	102	257	142	371	234	141	151
NC_037357.1	50819106	50819653	7	-	GT/AG	5	0	0	0	0	0	0	0	0	0	0	0	0	0	0	0	0	0	0	2	0	0	0
NC_037357.1	50819106	50819636	4994	-	GT/AG	1238	21	108	96	62	330	207	63	86	81	45	634	129	114	115	89	110	286	154	419	281	155	171
NC_037357.1	50812871	50813221	51	+	GT/AG	5	7	0	4	0	4	3	0	0	2	0	2	0	0	2	0	0	8	2	2	5	2	3
NC_037357.1	49990676	49990938	16	-	GT/AG	3	11	0	0	0	0	0	0	0	0	0	2	0	0	0	0	0	0	0	0	0	0	0
NC_037357.1	49991093	49992888	18	-	GT/AG	5	11	0	0	0	0	0	0	0	0	0	2	0	0	0	0	0	0	0	0	0	0	0
NC_037357.1	49992961	49993061	20	-	GT/AG	5	12	0	0	0	0	0	0	0	0	0	3	0	0	0	0	0	0	0	0	0	0	0
NC_037357.1	50618658	50618916	24	-	GT/AG	6	7	0	0	0	0	0	0	0	0	0	0	0	0	2	0	0	3	0	2	0	2	2
NC_037357.1	50618988	50619260	30	-	GT/AG	6	8	0	0	0	0	0	0	0	0	0	0	0	0	2	0	0	4	2	2	2	2	2
NC_037357.1	50619322	50619610	29	-	GT/AG	7	8	0	0	0	0	0	0	0	0	0	0	0	0	2	0	0	4	0	2	2	2	2
NC_037357.1	59874760	59877598	342	+	GT/AG	164	18	4	6	8	24	5	3	4	3	0	16	5	6	4	0	2	15	11	24	7	10	3
NC_037357.1	50800029	50803489	115	-	GT/AG	24	25	3	3	0	8	7	0	0	0	0	9	6	0	2	0	0	6	10	5	3	4	0
NC_037357.1	50800029	50803501	13	-	GT/AG	2	4	0	0	0	2	0	0	0	0	0	0	0	0	0	0	0	0	3	2	0	0	0
NC_037357.1	50804142	50808576	67	+	GT/AG	7	16	0	3	2	5	5	3	0	0	0	2	2	0	0	0	0	7	2	4	4	3	2
NC_037357.1	50808752	50809773	56	+	GT/AG	5	13	0	3	2	6	5	2	0	2	0	2	0	0	0	0	0	6	0	2	3	3	2
NC_037357.1	50809952	50810509	58	+	GT/AG	6	15	0	3	2	6	4	0	0	2	0	2	0	0	0	0	0	7	2	2	3	2	2
NC_037357.1	50810602	50812024	53	+	GT/AG	7	13	0	3	2	4	3	0	0	2	0	2	0	0	0	0	0	6	2	2	3	2	2
NC_037357.1	50812187	50812672	44	+	GT/AG	6	9	0	2	0	4	4	0	0	2	0	2	0	0	0	0	0	6	2	0	4	0	3
NC_037357.1	51031260	51034224	86	-	GT/AG	39	7	0	2	0	2	7	0	0	0	0	5	3	0	2	0	0	2	5	4	4	4	0
NC_037357.1	51034290	51034376	96	-	GT/AG	42	12	0	2	2	3	7	0	0	0	0	5	3	0	2	0	0	2	5	4	4	3	0
NC_037357.1	51034495	51039978	96	-	GT/AG	46	10	0	2	2	3	7	0	0	0	0	4	3	0	2	0	0	2	4	4	3	4	0
NC_037357.1	51354393	51359570	11	-	GT/AG	6	0	0	0	0	0	0	0	0	0	0	3	0	0	0	0	0	0	0	0	0	0	2
NC_037357.1	51359849	51360136	135	-	GT/AG	55	16	0	0	0	6	3	2	4	8	2	8	0	0	2	0	0	10	6	5	3	2	3
NC_037357.1	51360313	51361091	132	-	GT/AG	50	26	0	0	0	4	2	2	4	6	2	6	0	0	0	0	0	9	6	7	3	2	3
NC_037357.1	51361234	51364749	63	-	GT/AG	10	17	0	0	0	4	3	2	2	0	0	4	0	0	0	0	0	7	5	6	3	0	0
NC_037357.1	51364813	51373195	58	-	GT/AG	9	15	0	0	0	4	3	2	3	0	0	2	0	0	0	0	0	7	5	5	3	0	0
NC_037357.1	51352883	51354285	10	-	GT/AG	4	0	0	0	0	0	0	0	0	2	0	2	0	0	0	0	0	0	0	0	0	0	2
NC_037357.1	51373320	51377422	74	-	GT/AG	9	27	0	0	0	4	4	2	3	0	0	3	0	0	0	0	0	8	5	6	3	0	0
NC_037357.1	51377774	51378539	76	-	GT/AG	11	29	0	0	0	4	4	3	0	0	0	3	0	0	0	0	0	6	6	6	4	0	0
NC_037357.1	51378677	51379358	72	-	GT/AG	12	26	0	0	0	3	4	3	0	0	0	2	0	0	0	0	0	7	6	6	3	0	0
NC_037357.1	51379529	51380074	78	-	GT/AG	11	31	0	0	0	4	3	3	0	0	0	2	0	0	0	0	0	6	7	6	5	0	0
NC_037357.1	51380154	51381287	76	-	GT/AG	9	33	0	0	0	4	4	2	0	2	0	2	0	0	0	0	0	3	6	5	6	0	0
NC_037357.1	51412182	51443290	130	+	GT/AG	16	62	3	2	0	7	4	0	0	0	2	9	7	0	0	3	0	5	3	3	2	2	0
NC_037357.1	51412182	51439249	16	+	GT/AG	4	7	0	2	0	0	0	0	0	0	0	3	0	0	0	0	0	0	0	0	0	0	0
NC_037357.1	51412878	51443290	12	+	GT/AG	3	5	0	0	0	0	0	0	0	0	0	2	0	0	0	0	0	0	0	2	0	0	0
NC_037357.1	51377561	51377653	73	-	GT/AG	11	28	0	0	0	4	3	3	2	0	0	2	0	0	0	0	0	6	5	6	3	0	0
NC_037357.1	55676662	55710482	6	-	GC/AG	2	0	0	0	0	2	0	0	0	0	0	0	0	0	0	0	0	2	0	0	0	0	0
NC_037357.1	51352883	51359570	129	-	GT/AG	46	12	2	0	0	6	3	3	2	8	2	8	0	0	2	0	0	10	6	8	5	3	3
NC_037357.1	51349852	51351925	177	-	GT/AG	57	8	3	2	0	5	4	3	5	9	3	16	2	2	4	6	0	9	10	12	7	4	6
NC_037357.1	51040071	51041204	95	-	GT/AG	47	9	0	2	2	3	7	0	0	0	0	4	3	0	0	0	0	2	5	4	3	4	0
NC_037357.1	51041326	51041474	92	-	GT/AG	48	4	0	2	2	2	7	0	0	0	0	4	3	0	2	0	0	2	5	4	3	4	0
NC_037357.1	51041643	51041880	88	-	GT/AG	45	5	0	2	2	2	6	0	0	0	0	4	3	0	2	0	0	2	4	4	3	4	0
NC_037357.1	51042004	51042392	92	-	GT/AG	44	4	2	2	2	2	8	0	0	0	0	4	2	0	2	0	0	3	5	4	4	4	0
NC_037357.1	51042483	51043724	92	-	GT/AG	43	6	3	2	2	2	6	0	0	0	0	3	3	0	2	0	0	4	5	4	3	4	0
NC_037357.1	51043772	51044034	94	-	GT/AG	44	10	2	0	2	2	6	0	0	0	0	3	3	0	2	0	0	4	5	4	3	4	0
NC_037357.1	51044084	51054238	97	-	GT/AG	51	3	3	0	2	2	8	0	0	0	0	4	3	0	0	2	0	4	5	4	2	4	0
NC_037357.1	51352051	51352771	174	-	GT/AG	61	9	2	2	0	6	4	3	4	9	3	15	2	2	3	4	0	9	8	13	7	2	6
NC_037357.1	51054347	51054628	107	-	GT/AG	52	6	3	0	3	3	9	0	2	0	0	2	3	0	2	2	0	4	5	4	3	4	0
NC_037357.1	51059569	51060431	111	-	GT/AG	53	8	2	0	3	3	9	0	2	0	0	3	3	0	2	3	0	4	5	4	3	4	0
NC_037357.1	51060665	51062400	68	-	GT/AG	37	5	2	0	2	3	2	0	2	0	0	2	2	0	2	2	0	0	4	3	0	0	0
NC_037357.1	51133358	51133502	5	+	GT/AG	2	3	0	0	0	0	0	0	0	0	0	0	0	0	0	0	0	0	0	0	0	0	0
NC_037357.1	51054748	51059442	105	-	GT/AG	52	6	2	0	3	3	7	0	2	0	0	3	3	0	2	3	0	4	5	4	3	3	0
NC_037357.1	55710555	55712414	9	-	GT/AG	3	0	0	0	0	2	0	0	0	0	0	0	0	0	0	0	0	2	0	0	0	0	2
NC_037357.1	50619691	50620219	21	-	GT/AG	4	7	0	0	0	0	0	0	0	0	0	0	0	0	0	0	0	4	0	0	2	2	2
NC_037357.1	57952675	57954441	51	+	GT/AG	9	16	0	0	0	0	2	0	0	0	0	3	2	0	0	0	0	5	4	5	3	2	0
NC_037357.1	56715523	56718389	303	-	GT/AG	73	47	7	6	4	16	13	3	2	0	0	27	10	3	3	5	2	29	19	16	9	7	2
NC_037357.1	56395547	56396209	35	-	GT/AG	7	15	0	0	0	0	0	0	0	0	0	0	2	0	0	0	0	2	0	3	0	3	3
NC_037357.1	56332623	56332989	11	-	GT/AG	4	4	0	0	0	0	0	0	0	0	0	0	0	0	0	0	0	0	3	0	0	0	0
NC_037357.1	56332623	56395120	39	-	GT/AG	6	15	0	0	0	0	2	0	0	0	0	0	2	0	0	0	0	2	0	5	0	4	3
NC_037357.1	56332623	56333336	66	-	GT/AG	20	23	0	2	0	0	3	0	0	0	0	2	0	0	0	0	0	0	2	7	3	0	4
NC_037357.1	56331410	56332570	115	-	GT/AG	26	38	0	3	0	2	6	0	2	0	2	2	2	0	0	0	0	2	5	10	3	5	7
NC_037357.1	56260849	56261433	664	+	GT/AG	162	22	20	28	15	53	31	6	7	4	0	80	32	15	13	7	0	46	37	26	34	23	3
NC_037357.1	56258619	56260688	637	+	GT/AG	153	33	20	23	15	57	27	5	8	4	0	71	30	15	13	7	0	40	38	24	30	21	3
NC_037357.1	56255466	56258444	552	+	GT/AG	133	44	17	18	11	46	23	5	7	5	0	54	25	11	11	4	0	35	33	23	28	16	3
NC_037357.1	56255466	56258446	56	+	GT/AG	18	4	0	0	2	3	3	0	0	0	0	5	3	2	0	0	0	4	4	2	3	3	0
NC_037357.1	56715523	56718468	100	-	GT/AG	19	8	2	4	0	6	7	0	2	2	0	12	0	0	3	0	0	8	9	9	9	0	0
NC_037357.1	56254222	56255340	589	+	GT/AG	160	53	15	19	16	46	23	3	7	5	0	51	26	12	12	3	0	40	32	21	29	16	0
NC_037357.1	58052125	58061249	868	-	GT/AG	163	149	25	32	20	44	68	14	15	8	6	45	51	10	30	7	6	36	65	21	27	17	9
NC_037357.1	58061322	58062070	883	-	GT/AG	169	146	29	33	19	46	71	14	15	8	6	43	50	10	32	7	6	39	65	20	28	18	9
NC_037357.1	58062195	58062334	864	-	GT/AG	168	149	27	32	18	44	64	14	15	7	5	40	51	12	31	7	6	40	65	20	26	15	8
NC_037357.1	58062486	58065201	836	-	GT/AG	162	140	27	31	18	37	69	14	15	8	6	36	50	12	30	7	6	35	63	19	27	15	9
NC_037357.1	58065341	58065457	863	-	GT/AG	162	153	29	32	20	42	66	14	15	7	6	37	48	12	32	7	6	36	69	19	26	16	9
NC_037357.1	56240327	56252167	545	+	GT/AG	153	68	12	17	13	40	21	3	6	5	0	37	23	9	11	2	0	37	30	18	27	13	0
NC_037357.1	58065568	58065936	854	-	GT/AG	160	159	24	32	20	40	67	13	14	7	4	37	47	11	34	6	6	35	69	20	24	16	9
NC_037357.1	58066115	58066351	831	-	GT/AG	156	171	21	30	17	36	67	12	15	6	6	31	44	10	33	6	5	35	64	20	23	15	8
NC_037357.1	58046477	58048910	894	-	GT/AG	175	128	24	34	20	46	72	14	18	8	7	45	50	16	31	7	5	45	67	22	30	22	8
NC_037357.1	58066589	58079817	108	-	GT/AG	23	20	4	4	2	6	7	0	4	0	0	5	9	4	3	0	0	2	7	0	4	2	2
NC_037357.1	56252352	56254122	535	+	GT/AG	150	53	13	19	14	40	22	3	6	5	0	43	24	9	11	2	0	36	27	18	26	14	0
NC_037357.1	55774025	55824921	11	-	GT/AG	2	0	0	0	0	0	0	0	0	0	0	2	2	0	0	0	0	3	0	2	0	0	0
NC_037357.1	56718557	56718651	426	-	GT/AG	97	66	8	8	4	26	19	4	6	2	0	39	10	0	5	7	3	37	30	25	20	8	2
NC_037357.1	56719994	56722278	403	-	GT/AG	94	68	9	8	3	23	19	4	4	2	0	30	12	0	5	8	3	32	29	23	17	8	2
NC_037357.1	58048986	58050819	921	-	GT/AG	172	152	25	36	19	45	71	16	20	9	6	47	53	17	35	6	6	42	65	19	32	20	8
NC_037357.1	58042267	58044580	943	-	GT/AG	187	88	22	40	21	50	80	17	18	10	8	61	56	20	36	10	6	52	70	26	32	23	10
NC_037357.1	58035537	58042108	965	-	GT/AG	187	66	21	45	23	52	79	18	17	12	8	76	56	21	38	11	7	54	74	28	33	27	12
NC_037357.1	57954587	57955459	60	+	GT/AG	9	20	0	0	0	0	2	0	0	2	0	3	2	0	2	0	0	5	5	5	3	2	0
NC_037357.1	58050993	58051984	803	-	GT/AG	159	145	23	30	16	36	56	14	17	6	6	32	43	14	30	6	4	32	62	19	27	18	8
NC_037357.1	57951254	57952587	40	+	GT/AG	6	15	0	0	0	0	2	0	0	0	0	2	0	0	2	0	0	3	4	4	2	0	0
NC_037357.1	56789176	56799837	72	+	GT/AG	20	15	3	0	2	5	3	0	0	0	0	2	5	0	4	0	0	3	5	0	5	0	0
NC_037357.1	56787648	56789066	70	+	GT/AG	20	13	3	0	2	5	4	0	0	0	0	2	5	0	4	0	0	3	5	0	4	0	0
NC_037357.1	56785892	56787590	60	+	GT/AG	16	14	3	0	2	5	0	0	0	0	0	2	4	0	3	0	0	3	4	0	4	0	0
NC_037357.1	56780455	56785745	77	+	GT/AG	23	17	2	0	2	7	4	0	0	0	0	2	4	0	2	0	0	4	3	0	7	0	0
NC_037357.1	56718799	56719894	377	-	GT/AG	82	67	9	7	4	27	16	4	3	2	0	30	8	0	4	6	3	34	22	23	16	8	2
NC_037357.1	56780254	56780375	72	+	GT/AG	23	18	2	0	2	6	3	0	0	0	0	0	3	0	2	0	0	4	2	0	7	0	0
NC_037357.1	56776142	56779298	6	+	GT/AG	4	2	0	0	0	0	0	0	0	0	0	0	0	0	0	0	0	0	0	0	0	0	0
NC_037357.1	56776138	56779298	56	+	GT/AG	15	11	2	0	0	5	4	0	0	0	0	0	4	0	2	0	0	4	3	0	6	0	0
NC_037357.1	56775643	56776064	69	+	GT/AG	22	12	2	0	2	6	5	0	0	0	0	0	4	0	2	0	0	4	3	0	7	0	0
NC_037357.1	56772518	56775540	68	+	GT/AG	19	16	0	0	2	7	5	0	0	0	0	0	4	0	2	0	0	3	3	0	7	0	0
NC_037357.1	56769777	56772418	60	+	GT/AG	19	16	2	0	2	5	3	0	0	0	0	0	2	0	2	0	0	2	3	0	4	0	0
NC_037357.1	56766841	56769704	65	+	GT/AG	23	18	0	0	2	7	4	0	0	0	0	0	2	0	0	0	0	3	2	0	4	0	0
NC_037357.1	56722701	56766729	38	+	GT/AG	12	12	0	0	0	3	2	0	0	0	0	0	3	0	0	0	0	3	0	0	3	0	0
NC_037357.1	55712620	55713090	24	-	GT/AG	4	13	0	0	0	3	0	0	0	0	0	0	0	0	0	0	0	2	0	0	0	0	2
NC_037357.1	56779379	56780065	65	+	GT/AG	20	12	2	0	2	4	5	0	0	0	0	0	4	0	2	0	0	4	3	0	7	0	0
NC_037357.1	55772385	55773920	18	-	GT/AG	2	4	0	0	0	0	0	0	0	0	0	2	2	0	0	0	0	4	0	2	2	0	0
NC_037357.1	58044696	58046284	886	-	GT/AG	176	104	21	38	20	48	69	16	17	9	5	56	51	20	30	8	5	42	69	26	27	21	8
NC_037357.1	55765514	55767400	13	-	GT/AG	3	4	0	0	0	0	0	0	0	0	0	0	2	0	2	0	0	0	0	2	0	0	0
NC_037357.1	58596542	58598226	32	+	GT/AG	7	0	2	0	0	3	3	2	0	0	2	0	0	0	0	0	0	4	3	0	0	3	3
NC_037357.1	59872515	59873431	343	+	GT/AG	161	48	2	5	4	18	6	3	4	2	0	13	3	5	5	0	2	14	10	23	6	7	2
NC_037357.1	55767558	55772285	17	-	GT/AG	2	5	0	0	0	0	0	0	0	0	0	0	2	0	0	0	0	4	0	2	2	0	0
NC_037357.1	59873595	59874184	27	+	GT/AG	12	4	0	0	0	3	0	0	0	0	0	0	0	0	0	0	0	2	0	3	3	0	0
NC_037357.1	59873595	59874620	341	+	GT/AG	160	39	3	7	8	20	7	2	4	3	0	10	5	4	4	0	2	12	10	23	5	10	3
NC_037357.1	59874237	59874620	29	+	GT/AG	11	6	0	0	0	2	0	0	0	0	0	2	0	0	0	0	0	2	0	3	3	0	0
NC_037357.1	58568806	58596440	23	+	GT/AG	5	0	2	0	0	3	3	0	0	0	0	0	0	0	0	0	0	3	2	0	0	2	3
NC_037357.1	55764916	55765055	23	-	GT/AG	4	4	0	0	0	0	0	0	0	0	0	2	2	2	2	0	0	4	0	0	3	0	0
NC_037357.1	55748291	55761458	12	-	GT/AG	2	3	0	0	0	0	0	0	0	0	0	0	2	0	2	0	0	0	0	3	0	0	0
NC_037357.1	55722470	55761458	6	-	GT/AG	2	0	0	0	0	0	0	0	0	0	0	2	0	0	0	0	0	0	0	0	2	0	0
NC_037357.1	55722470	55748223	13	-	GT/AG	2	0	0	0	0	0	0	0	0	0	0	2	2	0	2	0	0	2	0	3	0	0	0
NC_037357.1	55713962	55717177	11	-	GT/AG	5	6	0	0	0	0	0	0	0	0	0	0	0	0	0	0	0	0	0	0	0	0	0
NC_037357.1	55713284	55713844	27	-	GT/AG	5	15	0	0	0	3	0	0	0	0	0	0	0	0	0	0	0	2	0	0	0	0	2
NC_037357.1	59874760	59876039	29	+	GT/AG	19	2	0	0	0	2	3	0	0	0	0	0	0	0	0	0	0	0	0	3	0	0	0
NC_037357.1	55761571	55764783	23	-	GT/AG	4	3	0	0	0	0	0	0	0	0	0	2	2	0	3	0	0	3	0	3	3	0	0
NC_037357.1	58524754	58568726	30	+	GT/AG	6	0	2	2	0	3	3	0	0	0	2	0	0	0	0	0	0	4	3	0	0	2	3
NC_037357.1	58425107	58495389	22	+	GT/AG	4	2	2	0	0	0	3	0	0	0	2	0	0	0	0	0	0	2	2	0	0	3	2
NC_037357.1	55765106	55765362	23	-	GT/AG	4	4	0	0	0	0	0	0	0	0	0	2	2	0	2	0	0	4	0	2	3	0	0
NC_037357.1	58066592	58079817	642	-	GT/AG	112	131	18	24	16	31	49	10	10	6	5	26	30	9	26	6	3	28	45	22	16	13	6
NC_037357.1	58495440	58524686	30	+	GT/AG	7	0	2	0	0	2	3	0	0	0	2	0	0	0	0	0	0	4	4	0	0	3	3
NC_037357.1	58079871	58109962	844	-	GT/AG	158	169	25	26	19	39	66	12	17	7	6	36	38	13	29	8	5	34	64	23	26	17	7
NC_037357.1	58424114	58424437	13	+	GT/AG	4	3	0	0	0	0	0	0	0	0	0	0	0	0	0	0	2	0	0	0	0	4	0
NC_037357.1	58066882	58079817	6	-	GT/AG	2	2	0	0	0	0	2	0	0	0	0	0	0	0	0	0	0	0	0	0	0	0	0
NC_037357.1	58425107	58452479	17	+	GT/AG	5	5	0	0	0	0	0	0	0	0	0	0	0	0	0	0	2	0	0	2	0	3	0
NW_020190140.1	5227	5709	88	-	GT/AG	11	43	0	0	0	2	3	0	0	3	3	2	0	0	3	3	0	2	0	6	0	4	3
NW_020190140.1	7440	8429	343	-	GT/AG	42	171	2	0	0	0	8	0	0	8	8	17	3	3	5	3	5	5	4	14	17	14	14
NW_020190140.1	5227	5702	358	-	GT/AG	51	187	0	0	0	3	5	4	2	10	12	10	2	4	3	4	7	0	0	18	15	7	14
NW_020190140.1	5227	5606	8	-	GC/AG	2	4	0	0	0	0	0	0	0	0	0	0	0	0	0	0	0	0	0	0	0	2	0
NW_020190140.1	4098	5165	24	-	GT/AG	2	20	0	0	0	0	0	0	0	0	0	0	0	0	0	0	0	0	0	0	0	2	0
NW_020190140.1	3970	5165	552	-	GT/AG	73	280	3	0	2	5	10	5	3	14	19	21	4	5	6	7	8	5	2	30	18	12	20
NW_020190140.1	5227	6251	30	-	GT/AG	3	18	0	0	0	0	0	0	0	0	0	4	0	0	0	0	0	2	0	0	3	0	0
NW_020190140.1	2281	3902	25	-	GT/AG	5	13	0	0	0	0	0	0	0	0	0	0	0	0	0	0	2	0	0	3	2	0	0
NW_020190140.1	5811	6251	261	-	GT/AG	26	149	2	0	0	6	8	3	0	2	3	12	4	3	4	3	0	3	4	14	6	5	4
NW_020190140.1	9267	13459	228	-	GT/AG	22	104	5	0	2	3	7	0	0	4	4	18	2	2	2	2	0	6	7	15	11	10	2
NW_020190140.1	8544	9166	349	-	GT/AG	44	172	4	0	0	3	8	0	0	9	7	18	3	4	5	5	6	6	4	13	13	14	11
NW_020190140.1	6345	6427	153	-	GT/AG	10	91	0	0	0	0	8	2	0	4	3	8	2	0	2	2	0	2	0	7	4	6	2
NW_020190140.1	6502	7327	394	-	GT/AG	45	200	4	0	0	0	9	2	0	11	10	20	3	3	6	4	5	6	5	17	18	13	13
NW_020190140.1	2018	3902	572	-	GT/AG	73	291	2	0	2	4	12	5	4	15	19	20	5	7	8	9	6	4	4	29	18	15	20
NW_020190221.1	13533	13937	6	-	GT/AG	4	0	0	0	0	0	0	0	0	0	0	2	0	0	0	0	0	0	0	0	0	0	0
NW_020190221.1	14077	14549	10	-	GT/AG	4	2	0	2	0	0	0	0	0	0	0	2	0	0	0	0	0	0	0	0	0	0	0
NW_020190221.1	10366	13406	10	-	GT/AG	4	0	0	2	0	0	0	0	0	0	0	2	0	2	0	0	0	0	0	0	0	0	0
NW_020190482.1	7650	9918	23	+	GT/AG	11	0	0	0	2	0	3	0	0	0	0	3	0	0	0	0	0	0	2	0	2	0	0
NW_020190496.1	33956	36167	18	-	GT/AG	7	0	0	3	0	2	0	0	0	0	0	4	0	2	0	0	0	0	0	0	0	0	0
NW_020190496.1	36294	36699	10	-	GT/AG	6	0	0	0	0	2	0	0	0	0	0	2	0	0	0	0	0	0	0	0	0	0	0
NW_020190496.1	36836	37294	15	-	GT/AG	6	2	0	2	0	2	0	0	0	0	0	3	0	0	0	0	0	0	0	0	0	0	0
NW_020190496.1	275292	275766	12	-	GT/AG	6	4	0	0	0	0	0	0	2	0	0	0	0	0	0	0	0	0	0	0	0	0	0
NW_020190496.1	74422	77479	8	-	GT/AG	4	0	0	2	0	0	0	0	0	0	0	2	0	0	0	0	0	0	0	0	0	0	0
NW_020190496.1	274749	275152	10	-	GT/AG	6	2	0	0	0	0	0	0	0	0	0	2	0	0	0	0	0	0	0	0	0	0	0
NW_020190496.1	271631	274622	7	-	GT/AG	5	0	0	0	0	0	0	0	0	0	0	2	0	0	0	0	0	0	0	0	0	0	0
NW_020190496.1	78148	78620	4	-	GT/AG	2	0	0	0	0	0	0	0	0	0	0	2	0	0	0	0	0	0	0	0	0	0	0
NW_020190496.1	36294	36692	8	-	GT/AG	3	0	0	2	0	0	0	0	0	0	0	3	0	0	0	0	0	0	0	0	0	0	0
NW_020190520.1	6238	6840	74	+	GT/AG	26	6	0	2	3	4	4	2	0	0	0	12	2	0	0	0	0	2	4	5	2	0	0
NW_020190520.1	6969	8118	65	+	GT/AG	20	4	0	2	3	3	4	2	2	0	0	12	2	0	0	0	0	2	5	4	0	0	0
NW_020190520.1	5727	5957	104	+	GT/AG	32	19	0	3	4	3	6	3	3	2	0	9	2	0	0	0	0	2	3	7	4	0	2
NW_020190520.1	6238	8118	7	+	GT/AG	3	0	0	0	0	0	0	0	2	0	0	0	0	0	0	0	0	0	0	0	2	0	0
NW_020190651.1	26148	26752	26	-	GT/AG	13	0	0	0	0	5	3	0	0	0	0	3	0	0	0	0	0	2	0	0	0	0	0
NW_020190651.1	27029	27264	28	-	GT/AG	12	4	0	0	0	4	3	0	2	0	0	3	0	0	0	0	0	0	0	0	0	0	0
NW_020190651.1	25169	26014	29	-	GT/AG	15	0	0	0	0	5	3	0	0	0	0	3	0	0	0	0	0	3	0	0	0	0	0
NW_020190651.1	27529	36422	34	-	GT/AG	14	7	0	0	0	3	3	0	2	0	0	3	0	0	0	0	0	0	0	2	0	0	0
NW_020190741.1	114042	114819	8	-	GT/AG	2	4	2	0	0	0	0	0	0	0	0	0	0	0	0	0	0	0	0	0	0	0	0
NW_020190741.1	51783	52016	27	+	GT/AG	11	6	0	0	2	0	0	0	0	0	0	2	0	0	0	0	0	0	3	0	0	0	3
NW_020190741.1	18173	18951	9	-	GT/AG	2	0	0	0	0	0	0	0	0	0	0	0	3	0	0	0	0	0	2	0	2	0	0
NW_020190741.1	52293	100996	43	+	GT/AG	21	3	0	0	2	2	0	0	0	0	0	5	2	0	0	0	0	3	0	3	2	0	0
NW_020190741.1	52293	52895	225	+	GT/AG	88	17	3	7	3	8	12	3	2	2	0	13	8	2	5	2	0	11	17	13	7	0	2
NW_020190741.1	16540	17386	34	-	GT/AG	2	0	0	0	0	2	2	0	0	0	3	4	4	0	0	2	0	2	5	4	2	0	2
NW_020190741.1	86452	87638	145	-	GT/AG	61	11	3	2	2	4	5	0	2	4	0	8	3	0	5	2	0	9	11	5	5	0	3
NW_020190741.1	77353	99617	152	+	GT/AG	49	19	3	5	0	10	11	2	2	0	2	11	5	0	0	0	0	5	11	9	3	5	0
NW_020190741.1	52293	54211	23	+	GT/AG	8	6	0	0	0	0	0	0	2	0	0	2	0	0	0	0	0	2	0	0	3	0	0
NW_020190741.1	21962	44355	5	+	GT/AG	3	2	0	0	0	0	0	0	0	0	0	0	0	0	0	0	0	0	0	0	0	0	0
NW_020190741.1	86452	88376	16	-	GT/AG	6	4	0	0	0	0	0	0	2	0	0	2	0	0	0	0	0	0	0	0	2	0	0
NW_020190741.1	53029	54211	235	+	GT/AG	88	15	5	5	3	10	13	3	3	3	0	17	9	2	5	2	0	13	17	12	7	0	3
NW_020190741.1	21962	51514	152	+	GT/AG	58	21	3	2	3	4	5	2	2	3	0	7	0	0	6	0	2	7	10	5	7	0	5
NW_020190741.1	51779	52016	7	+	GT/AG	3	0	0	0	0	0	2	0	0	0	0	2	0	0	0	0	0	0	0	0	0	0	0
NW_020190741.1	87775	88376	131	-	GT/AG	56	12	4	2	2	2	3	0	2	3	0	7	3	0	4	2	0	9	10	4	4	0	2
NW_020190741.1	99882	100117	78	+	GT/AG	16	7	0	4	0	10	8	0	2	0	2	10	2	0	0	0	0	2	6	3	3	3	0
NW_020190741.1	100394	102308	4	+	GT/AG	2	0	0	0	0	0	0	0	0	0	0	0	0	0	0	0	0	2	0	0	0	0	0
NW_020190741.1	100394	100996	190	+	GT/AG	56	11	4	6	3	15	14	3	3	0	2	19	9	0	0	0	0	6	15	15	4	3	2
NW_020190741.1	4367	4604	17	+	GT/AG	8	0	2	0	0	0	2	0	2	0	0	3	0	0	0	0	0	0	0	0	0	0	0
NW_020190741.1	113537	113777	10	-	GT/AG	2	6	0	0	0	0	0	0	2	0	0	0	0	0	0	0	0	0	0	0	0	0	0
NW_020190741.1	4881	5484	21	+	GT/AG	9	0	2	0	0	0	3	0	2	0	0	3	0	0	0	0	0	2	0	0	0	0	0
NW_020190741.1	39044	39822	5	-	GT/AG	2	3	0	0	0	0	0	0	0	0	0	0	0	0	0	0	0	0	0	0	0	0	0
NW_020190741.1	101133	102308	243	+	GT/AG	74	13	4	8	5	20	15	4	4	0	2	27	13	0	0	0	0	10	16	16	7	3	2
NW_020190741.1	42786	51514	224	+	GT/AG	71	32	3	6	4	15	12	3	2	0	0	16	8	3	0	2	0	13	13	12	7	2	0
NW_020190741.1	112408	113254	15	-	GT/AG	4	4	2	0	0	0	0	0	2	0	0	0	0	0	0	0	0	0	3	0	0	0	0
NW_020190741.1	88662	88876	101	-	GT/AG	50	11	3	0	0	0	2	0	3	2	0	6	0	0	5	2	0	4	5	4	4	0	0
NW_020190741.1	88653	88872	11	-	GT/AG	4	2	0	0	0	0	0	0	0	0	0	0	0	0	0	0	0	2	0	0	0	0	3
NW_020190741.1	5618	6464	24	+	GT/AG	11	0	2	0	0	0	3	0	2	0	0	3	0	0	0	0	0	3	0	0	0	0	0
NW_020190791.1	7852	8019	50	+	GT/AG	22	6	0	0	0	0	0	0	0	2	0	2	3	0	3	0	0	5	2	2	3	0	0
NW_020190791.1	8099	28790	17	+	GT/AG	4	5	0	0	0	0	0	0	0	0	0	0	0	0	0	0	0	4	2	0	2	0	0
NW_020190791.1	8099	14433	12	+	GT/AG	5	0	0	0	0	2	0	0	0	0	0	3	0	0	2	0	0	0	0	0	0	0	0
NW_020190791.1	8099	14465	9	+	GT/AG	5	0	0	0	0	0	0	0	0	0	0	0	2	0	2	0	0	0	0	0	0	0	0
NW_020190791.1	18904	19149	4	-	GC/AG	2	0	0	0	0	0	0	0	0	0	0	0	0	0	0	0	0	0	0	0	2	0	0
NW_020190791.1	28904	29723	4	+	GT/AG	2	0	0	0	0	0	0	0	0	0	0	0	0	0	0	0	0	2	0	0	0	0	0
NW_020190807.1	7179	7874	1267	-	GT/AG	385	95	20	24	11	70	52	21	24	12	6	98	38	15	30	12	10	60	59	79	90	34	22
NW_020190807.1	7979	9678	1162	-	GT/AG	354	100	18	28	7	63	46	20	20	13	4	88	34	14	25	13	11	55	53	72	78	30	16
NW_020190807.1	9798	14467	1013	-	GT/AG	307	86	15	22	7	57	41	16	16	9	3	72	31	12	22	13	9	44	52	64	70	28	17
NW_020190807.1	9798	11192	19	-	GT/AG	6	3	0	0	0	0	0	0	0	0	0	4	0	0	0	0	0	4	0	0	2	0	0
NW_020190807.1	7152	7874	125	-	GT/AG	42	8	3	2	0	14	4	2	3	2	2	5	5	0	5	0	0	6	7	8	4	0	3
NW_020190807.1	7979	14467	176	-	GT/AG	55	10	4	2	4	11	6	2	6	0	2	10	6	0	8	0	0	10	7	8	12	6	7
NW_020190807.1	14612	14993	114	-	GT/AG	28	7	0	8	0	7	4	2	3	2	0	10	4	0	5	0	0	7	5	13	9	0	0
NW_020190858.1	30947	31405	5	-	GT/AG	2	0	0	0	0	0	0	0	3	0	0	0	0	0	0	0	0	0	0	0	0	0	0
NW_020190858.1	30403	30807	4	-	GT/AG	2	0	0	0	0	0	0	0	2	0	0	0	0	0	0	0	0	0	0	0	0	0	0
NW_020190858.1	27271	30276	4	-	GT/AG	2	0	0	0	0	0	0	0	2	0	0	0	0	0	0	0	0	0	0	0	0	0	0
NW_020190994.1	133063	133499	25	+	GT/AG	6	10	0	0	0	2	0	0	0	0	0	2	0	0	0	0	0	3	0	2	0	0	0
NW_020190994.1	109658	123109	12	+	GT/AG	5	0	0	0	0	3	0	0	0	0	0	0	0	0	0	0	0	2	0	2	0	0	0
NW_020190994.1	49051	52989	37	+	GT/AG	3	20	0	0	0	4	0	0	0	0	0	0	2	0	0	0	0	4	2	2	0	0	0
NW_020190994.1	140629	147416	18	+	GT/AG	7	0	0	0	0	2	0	0	0	0	0	3	0	0	0	0	0	4	0	2	0	0	0
NW_020190994.1	25816	34986	21	+	GT/AG	2	7	0	0	0	4	0	0	0	0	0	0	0	0	0	0	0	5	3	0	0	0	0
NW_020190994.1	53137	58085	32	+	GT/AG	3	17	0	0	0	4	0	0	0	0	0	0	2	0	0	0	0	4	0	2	0	0	0
NW_020190994.1	48268	48955	30	+	GT/AG	3	17	0	0	0	4	0	0	0	0	0	0	2	0	0	0	0	4	0	0	0	0	0
NW_020190994.1	85043	90239	14	+	GT/AG	3	3	0	0	0	3	0	0	0	0	0	0	0	0	0	0	0	3	0	2	0	0	0
NW_020190994.1	81908	83658	26	+	GT/AG	3	14	0	0	0	4	0	0	0	0	0	0	0	0	0	0	0	3	0	2	0	0	0
NW_020190994.1	47477	48229	31	+	GT/AG	3	18	0	0	0	4	0	0	0	0	0	0	2	0	0	0	0	4	0	0	0	0	0
NW_020190994.1	58166	81756	32	+	GT/AG	3	18	0	0	0	4	0	0	0	0	0	0	2	0	0	0	0	3	0	2	0	0	0
NW_020190994.1	35390	42423	32	+	GT/AG	3	14	0	0	0	4	0	0	0	0	0	0	2	0	0	0	0	5	2	2	0	0	0
NW_020190994.1	91853	109501	11	+	GT/AG	4	0	0	0	0	2	0	0	0	0	0	0	0	0	0	0	0	3	0	2	0	0	0
NW_020190994.1	35082	35302	26	+	GT/AG	3	14	0	0	0	2	0	0	0	0	0	0	2	0	0	0	0	3	2	0	0	0	0
NW_020190994.1	90341	91660	16	+	GT/AG	3	4	0	0	0	4	0	0	0	0	0	0	0	0	0	0	0	3	0	2	0	0	0
NW_020190994.1	123200	132889	9	+	GT/AG	4	0	0	0	0	3	0	0	0	0	0	0	0	0	0	0	0	2	0	0	0	0	0
NW_020190994.1	133606	140493	14	+	GT/AG	5	0	0	0	0	2	0	0	0	0	0	2	0	0	0	0	0	3	0	2	0	0	0
NW_020190994.1	42521	45788	33	+	GT/AG	3	16	0	0	0	4	0	0	0	0	0	0	2	0	0	0	0	4	2	2	0	0	0
NW_020190994.1	83779	84931	27	+	GT/AG	3	13	0	0	0	4	0	0	0	0	0	0	2	0	0	0	0	3	0	2	0	0	0
NW_020190994.1	45987	47335	34	+	GT/AG	2	18	0	0	0	4	0	0	0	0	0	0	2	0	0	0	0	4	2	2	0	0	0
NW_020191195.1	67464	68119	8	-	GT/AG	2	4	0	0	0	0	0	0	0	0	0	2	0	0	0	0	0	0	0	0	0	0	0
NW_020191223.1	131790	135107	67	-	GT/AG	5	4	0	2	0	4	4	0	2	0	0	13	2	0	2	2	0	6	6	9	4	2	0
NW_020191223.1	129210	130838	52	-	GT/AG	3	3	0	3	0	4	3	2	0	0	0	13	0	2	0	0	2	3	4	6	4	0	0
NW_020191223.1	139679	170379	55	-	GT/AG	4	6	0	2	0	4	4	0	0	0	0	10	2	0	2	2	0	3	5	6	3	2	0
NW_020191223.1	144490	148069	9	-	GT/AG	2	3	0	0	0	2	0	0	0	0	0	2	0	0	0	0	0	0	0	0	0	0	0
NW_020191223.1	150953	152224	5	-	GT/AG	2	3	0	0	0	0	0	0	0	0	0	0	0	0	0	0	0	0	0	0	0	0	0
NW_020191223.1	124969	129056	16	-	GT/AG	3	0	0	2	0	0	0	2	0	0	0	3	0	0	0	0	2	0	0	2	2	0	0
NW_020191223.1	124969	125736	29	-	GT/AG	4	0	0	0	0	0	3	0	0	0	0	10	0	0	0	0	0	4	2	4	2	0	0
NW_020191223.1	170577	170668	53	-	GT/AG	5	8	0	2	0	6	2	0	0	0	0	9	0	0	0	2	0	3	4	7	3	2	0
NW_020191223.1	173750	174867	40	-	GT/AG	4	7	0	2	0	4	2	0	0	0	0	8	0	0	0	2	0	0	4	3	2	2	0
NW_020191223.1	174902	177373	22	-	GT/AG	3	5	0	0	0	3	0	0	0	0	0	5	0	0	0	0	0	0	3	3	0	0	0
NW_020191223.1	177442	178606	28	-	GT/AG	5	6	0	0	0	5	0	0	0	0	0	6	0	0	0	0	0	0	3	3	0	0	0
NW_020191223.1	178745	180243	24	-	GT/AG	5	0	0	0	0	4	0	0	0	0	0	6	0	0	0	0	0	4	3	0	0	2	0
NW_020191223.1	180351	185418	16	-	GT/AG	4	0	0	0	0	2	0	0	0	0	0	4	0	0	0	0	0	2	2	0	0	2	0
NW_020191223.1	137098	139559	27	-	GT/AG	3	7	0	0	0	0	2	0	0	0	0	3	0	0	0	0	0	2	4	2	2	2	0
NW_020191223.1	137095	139559	6	-	GT/AG	2	0	0	0	0	0	0	0	0	0	0	2	2	0	0	0	0	0	0	0	0	0	0
NW_020191223.1	185593	185755	19	-	GT/AG	3	2	0	0	0	2	0	0	0	0	0	5	0	0	0	0	0	2	3	0	0	2	0
NW_020191223.1	135142	136926	38	-	GT/AG	6	4	0	2	0	0	0	0	0	0	0	6	2	0	0	0	0	3	5	5	3	2	0
NW_020191223.1	111536	112674	68	-	GT/AG	9	0	0	2	2	5	4	2	0	0	0	17	2	2	0	0	2	7	4	6	4	0	0
NW_020191223.1	112720	124874	64	-	GT/AG	9	0	0	2	2	4	4	2	0	0	0	16	2	2	0	0	0	6	5	5	5	0	0
NW_020191223.1	170730	173679	49	-	GT/AG	5	7	0	0	0	6	2	0	0	0	0	9	0	0	0	2	0	3	4	6	3	2	0
NW_020191223.1	139679	143115	6	-	GT/AG	2	4	0	0	0	0	0	0	0	0	0	0	0	0	0	0	0	0	0	0	0	0	0
NW_020191223.1	71159	84008	34	+	GT/AG	6	5	2	0	2	4	3	0	0	0	0	6	0	0	0	0	0	0	3	3	0	0	0
NW_020191223.1	70870	70961	40	+	GT/AG	8	6	2	0	2	4	3	0	0	0	0	5	0	0	2	0	0	0	4	4	0	0	0
NW_020191223.1	67868	70808	38	+	GT/AG	8	6	0	0	2	4	3	0	0	0	0	5	0	0	2	0	0	0	4	4	0	0	0
NW_020191223.1	66674	67797	29	+	GT/AG	4	6	0	0	0	3	3	0	0	0	0	4	0	0	2	0	0	0	4	3	0	0	0
NW_020191223.1	64146	66639	15	+	GT/AG	2	5	0	0	0	2	0	0	0	0	0	3	0	0	0	0	0	0	0	3	0	0	0
NW_020191223.1	62874	66639	8	+	GT/AG	2	0	0	0	0	0	3	0	0	0	0	0	0	0	0	0	0	0	3	0	0	0	0
NW_020191223.1	62874	64077	20	+	GT/AG	3	6	0	0	0	2	0	0	0	0	0	4	0	0	2	0	0	0	0	3	0	0	0
NW_020191223.1	56063	61129	6	+	GT/AG	2	0	0	0	0	0	0	0	0	0	0	0	0	0	0	0	0	2	2	0	0	0	0
NW_020191223.1	61237	62735	16	+	GT/AG	5	3	0	0	0	2	0	0	0	0	0	2	0	0	0	0	0	2	2	0	0	0	0
NW_020191223.1	11683	13303	42	+	GT/AG	3	2	0	2	0	4	3	2	0	0	0	11	0	0	0	0	2	2	3	5	3	0	0
NW_020191223.1	16752	17529	19	+	GT/AG	2	0	0	0	0	2	2	0	0	0	0	7	0	0	0	0	0	3	0	3	0	0	0
NW_020191223.1	17624	26164	47	+	GT/AG	8	0	0	0	2	4	3	2	0	0	0	13	0	0	0	0	0	4	3	5	3	0	0
NW_020191223.1	26210	27344	49	+	GT/AG	9	0	0	0	2	4	2	2	0	0	0	12	0	0	0	0	2	5	2	6	3	0	0
NW_020191223.1	13457	17529	12	+	GT/AG	3	0	0	0	0	0	0	2	0	0	0	3	0	0	0	0	2	0	0	2	0	0	0
NW_020191223.1	38918	42701	7	+	GT/AG	5	0	0	0	0	0	0	0	0	0	0	0	2	0	0	0	0	0	0	0	0	0	0
NW_020191315.1	29814	29994	10	+	GT/AG	5	3	0	0	0	0	0	0	0	0	0	0	0	0	0	0	0	0	0	0	0	2	0
NW_020191373.1	49930	50110	6	-	GT/AG	2	4	0	0	0	0	0	0	0	0	0	0	0	0	0	0	0	0	0	0	0	0	0
NW_020191373.1	5418	5596	18	-	GT/AG	8	0	0	0	0	0	0	0	0	4	0	0	0	0	0	0	0	0	0	0	0	4	2
NW_020191373.1	103464	103645	21	-	GT/AG	5	6	0	0	0	0	0	0	0	3	2	0	0	0	0	0	0	0	0	2	3	0	0
NW_020191539.1	52212	53203	5	+	GT/AG	2	3	0	0	0	0	0	0	0	0	0	0	0	0	0	0	0	0	0	0	0	0	0
NW_020191578.1	464651	479304	4	-	GT/AG	2	0	0	0	0	0	0	0	0	0	0	0	2	0	0	0	0	0	0	0	0	0	0
NW_020191578.1	256253	262681	42	+	GT/AG	6	23	0	3	0	0	0	0	0	0	0	2	0	0	0	0	0	4	2	2	0	0	0
NW_020191578.1	362936	369341	11	+	GT/AG	2	7	0	0	0	0	0	0	0	0	0	0	2	0	0	0	0	0	0	0	0	0	0
NW_020191578.1	262793	263340	51	+	GT/AG	5	31	0	2	0	0	0	0	0	0	0	3	0	0	0	0	0	4	2	2	2	0	0
NW_020191578.1	479411	479815	4	-	GT/AG	2	0	0	0	0	0	0	0	0	0	0	0	2	0	0	0	0	0	0	0	0	0	0
NW_020191578.1	263462	277279	44	+	GT/AG	5	26	0	2	0	0	0	0	0	0	0	4	0	0	0	0	0	3	0	2	2	0	0
NW_020191578.1	347685	362784	9	+	GT/AG	2	7	0	0	0	0	0	0	0	0	0	0	0	0	0	0	0	0	0	0	0	0	0
NW_020191578.1	302740	304313	27	+	GT/AG	4	21	0	0	0	0	0	0	0	0	0	0	0	0	0	0	0	2	0	0	0	0	0
NW_020191578.1	314421	314643	25	+	GT/AG	3	20	0	0	0	0	0	0	0	0	0	0	0	0	0	0	0	2	0	0	0	0	0
NW_020191578.1	298595	302649	17	+	GT/AG	4	11	0	0	0	0	0	0	0	0	0	0	0	0	0	0	0	2	0	0	0	0	0
NW_020191578.1	321710	323963	11	+	GT/AG	2	7	0	0	0	0	0	0	0	0	0	0	0	0	0	0	0	2	0	0	0	0	0
NW_020191578.1	304506	314325	24	+	GT/AG	3	19	0	0	0	0	0	0	0	0	0	0	0	0	0	0	0	2	0	0	0	0	0
NW_020191578.1	370899	377201	13	+	GT/AG	2	9	0	0	0	2	0	0	0	0	0	0	0	0	0	0	0	0	0	0	0	0	0
NW_020191578.1	324135	325412	15	+	GT/AG	2	11	0	0	0	0	0	0	0	0	0	0	0	0	0	0	0	2	0	0	0	0	0
NW_020191578.1	412445	427757	9	-	GT/AG	2	7	0	0	0	0	0	0	0	0	0	0	0	0	0	0	0	0	0	0	0	0	0
NW_020191578.1	369462	370787	11	+	GT/AG	2	9	0	0	0	0	0	0	0	0	0	0	0	0	0	0	0	0	0	0	0	0	0
NW_020191578.1	284362	285976	37	+	GT/AG	2	27	0	4	0	0	0	0	0	0	0	4	0	0	0	0	0	0	0	0	0	0	0
NW_020191578.1	286227	298492	28	+	GT/AG	3	16	0	3	0	0	0	0	0	0	0	4	0	0	0	0	0	2	0	0	0	0	0
NW_020191578.1	281881	282907	50	+	GT/AG	5	33	0	4	0	0	0	0	0	0	0	4	0	0	0	0	0	2	0	0	2	0	0
NW_020191578.1	277505	281790	50	+	GT/AG	5	32	0	4	0	0	0	0	0	0	0	5	0	0	0	0	0	2	0	0	2	0	0
NW_020191578.1	326371	326763	12	+	GT/AG	2	8	0	0	0	0	0	0	0	0	0	0	0	0	0	0	0	2	0	0	0	0	0
NW_020191578.1	326859	345294	14	+	GT/AG	3	9	0	0	0	0	0	0	0	0	0	0	0	0	0	0	0	2	0	0	0	0	0
NW_020191578.1	345442	347604	17	+	GT/AG	3	12	0	0	0	0	0	0	0	0	0	0	0	0	0	0	0	2	0	0	0	0	0
NW_020191578.1	427879	428424	15	-	GT/AG	2	9	0	0	0	2	0	0	0	0	0	2	0	0	0	0	0	0	0	0	0	0	0
NW_020191578.1	283072	284235	53	+	GT/AG	5	35	0	4	0	0	0	0	0	0	0	3	0	0	0	0	0	2	0	2	2	0	0
NW_020191578.1	460010	464515	4	-	GT/AG	2	0	0	0	0	0	0	0	0	0	0	0	2	0	0	0	0	0	0	0	0	0	0
NW_020191623.1	20546	20604	101	-	GT/AG	24	7	3	5	0	10	6	0	0	0	0	13	4	3	3	0	0	3	5	6	6	3	0
NW_020191623.1	2692	2750	82	+	GT/AG	17	5	3	5	0	8	5	0	0	0	0	10	2	3	3	0	0	3	5	6	5	2	0
NW_020191629.1	159711	160312	16	+	GT/AG	7	4	0	0	0	0	0	0	0	0	0	0	0	0	0	0	0	0	5	0	0	0	0
NW_020191629.1	158980	159606	13	+	GT/AG	6	4	0	0	0	0	0	0	0	0	0	0	0	0	0	0	0	0	3	0	0	0	0
NW_020191629.1	96634	97745	33	-	GT/AG	4	21	0	0	0	0	0	0	0	2	0	2	0	0	0	0	0	2	0	0	0	2	0
NW_020191629.1	97807	98185	12	-	GC/AG	2	8	0	0	0	0	0	0	0	0	0	0	0	0	0	0	0	0	0	0	0	2	0
NW_020191629.1	97807	98281	510	-	GT/AG	70	215	2	0	0	7	7	5	3	12	18	14	4	5	6	11	13	15	9	23	31	14	26
NW_020191629.1	162122	162423	26	+	GT/AG	9	12	0	0	0	0	0	0	0	0	0	0	0	0	0	0	0	0	5	0	0	0	0
NW_020191629.1	101125	101749	638	-	GT/AG	79	249	8	5	0	15	15	2	7	21	20	28	6	5	10	9	16	19	18	20	38	19	29
NW_020191629.1	164219	168571	14	+	GT/AG	9	2	0	0	0	0	0	0	0	0	0	0	0	0	0	0	0	0	3	0	0	0	0
NW_020191629.1	101850	105998	270	-	GT/AG	26	106	7	4	2	8	11	0	3	7	5	21	3	2	3	3	0	9	13	14	13	10	0
NW_020191629.1	101850	147180	374	-	GT/AG	46	97	3	2	0	8	7	3	3	18	19	6	3	3	8	10	16	12	9	15	35	9	42
NW_020191629.1	94555	96438	752	-	GT/AG	98	324	5	4	0	12	15	7	6	21	23	26	8	7	12	16	11	16	16	32	43	19	31
NW_020191629.1	101850	144704	14	-	GT/AG	2	7	0	0	0	0	0	0	0	0	0	0	0	0	0	0	0	0	0	0	3	2	0
NW_020191629.1	94818	96438	25	-	GT/AG	5	12	0	0	0	0	0	0	0	0	0	0	0	0	2	0	2	0	0	2	2	0	0
NW_020191629.1	100019	101010	588	-	GT/AG	71	237	5	3	0	9	14	2	5	15	20	23	5	4	8	9	15	18	19	19	40	18	29
NW_020191629.1	96506	97745	724	-	GT/AG	92	309	7	3	0	12	14	7	5	20	23	25	7	5	11	14	12	17	18	30	43	18	32
NW_020191629.1	99081	99906	631	-	GT/AG	71	252	8	5	0	10	13	4	3	18	20	30	5	4	9	11	15	19	20	21	44	19	30
NW_020191629.1	98924	99006	265	-	GT/AG	24	124	0	2	0	6	11	3	2	5	6	12	3	0	4	6	2	9	8	8	16	7	7
NW_020191629.1	98389	98830	129	-	GT/AG	20	61	0	2	0	4	6	2	0	0	3	5	4	0	0	0	0	4	6	6	3	0	3
NW_020191629.1	97807	98830	42	-	GT/AG	8	20	0	2	0	0	0	0	0	0	0	5	0	0	0	0	0	0	2	0	5	0	0
NW_020191629.1	97807	98288	111	-	GT/AG	11	48	3	0	0	0	3	2	2	5	0	5	2	0	3	4	0	2	4	4	6	2	5
NW_020191629.1	169766	171107	52	+	GT/AG	39	7	2	0	0	0	0	0	0	0	0	0	0	0	0	0	0	0	4	0	0	0	0
NW_020191629.1	168661	169659	45	+	GT/AG	30	7	0	0	2	0	0	0	0	0	0	2	0	0	0	0	0	0	4	0	0	0	0
NW_020191629.1	162544	164067	25	+	GT/AG	9	13	0	0	0	0	0	0	0	0	0	0	0	0	0	0	0	0	3	0	0	0	0
NW_020191629.1	101850	147176	10	-	GT/AG	4	6	0	0	0	0	0	0	0	0	0	0	0	0	0	0	0	0	0	0	0	0	0
NW_020191670.1	966	1402	6	-	GT/AG	2	4	0	0	0	0	0	0	0	0	0	0	0	0	0	0	0	0	0	0	0	0	0
NW_020191815.1	9168	9348	16	+	GT/AG	4	4	0	0	0	0	0	0	0	3	3	0	0	0	0	0	0	0	0	2	0	0	0
NW_020191852.1	19183	31551	105	+	GT/AG	26	23	2	0	3	5	5	0	0	0	0	8	2	0	0	0	2	11	9	7	2	0	0
NW_020191852.1	31642	34700	106	+	GT/AG	25	23	3	2	3	5	5	0	0	0	0	7	0	0	2	0	0	12	10	7	2	0	0
NW_020192050.1	2702	4970	21	+	GT/AG	10	0	2	0	2	0	3	0	0	0	0	2	0	0	0	0	0	0	0	0	2	0	0
NW_020192051.1	91419	92041	262	+	GT/AG	36	113	3	5	0	5	6	0	6	9	4	17	5	3	0	3	3	3	3	8	9	14	7
NW_020192051.1	36643	37086	57	+	GT/AG	9	20	0	0	4	3	4	0	0	0	0	3	3	0	0	0	2	2	3	2	0	0	2
NW_020192051.1	92156	93150	4	+	GT/AG	2	0	0	0	0	0	0	0	0	0	0	0	0	0	0	0	0	0	0	0	0	2	0
NW_020192051.1	92156	93147	176	+	GT/AG	25	86	0	3	0	2	4	0	5	3	4	10	2	0	0	3	0	0	0	6	7	11	5
NW_020192051.1	36451	36555	17	+	GT/AG	2	10	0	0	0	3	0	0	0	2	0	0	0	0	0	0	0	0	0	0	0	0	0
NW_020192051.1	41733	43595	93	+	GC/AG	9	45	0	2	2	2	2	0	0	2	0	6	2	0	0	2	2	2	2	4	4	3	2
NW_020192051.1	94160	94246	23	+	GT/AG	6	9	0	0	0	0	0	0	0	0	2	2	0	0	0	0	0	0	0	0	0	2	2
NW_020192051.1	35568	39123	4	+	GT/AG	2	2	0	0	0	0	0	0	0	0	0	0	0	0	0	0	0	0	0	0	0	0	0
NW_020192051.1	94334	94777	124	+	GT/AG	21	45	0	2	0	3	6	0	2	2	0	12	3	0	0	3	0	0	0	7	6	9	3
NW_020192051.1	94879	95359	14	+	GT/AG	3	6	0	0	0	0	0	0	0	0	3	0	0	0	0	0	0	0	0	0	0	2	0
NW_020192051.1	94885	95359	37	+	GC/AG	5	18	0	0	0	0	0	0	0	0	0	2	0	0	0	2	0	0	0	3	3	2	2
NW_020192051.1	93260	94085	153	+	GT/AG	26	54	0	4	0	0	6	0	4	4	5	13	3	0	0	3	0	2	0	5	8	10	6
NW_020192051.1	36449	36555	30	+	GT/AG	4	17	0	0	3	0	0	0	0	0	0	3	0	0	0	0	0	0	0	0	0	0	3
NW_020192051.1	37729	96627	5	+	GT/AG	2	3	0	0	0	0	0	0	0	0	0	0	0	0	0	0	0	0	0	0	0	0	0
NW_020192051.1	37195	37668	8	+	GT/AG	3	5	0	0	0	0	0	0	0	0	0	0	0	0	0	0	0	0	0	0	0	0	0
NW_020192051.1	67333	68548	32	-	GT/AG	2	23	0	0	0	0	0	0	0	0	0	3	0	0	0	2	0	0	0	0	2	0	0
NW_020192051.1	69192	69635	38	-	GT/AG	3	26	0	2	0	0	0	0	0	0	0	3	0	0	2	2	0	0	0	0	0	0	0
NW_020192051.1	69875	70678	37	-	GT/AG	4	23	0	3	0	0	0	0	0	0	0	4	0	0	0	3	0	0	0	0	0	0	0
NW_020192051.1	70791	71796	45	-	GT/AG	6	29	0	3	0	0	0	0	0	0	0	2	0	0	2	3	0	0	0	0	0	0	0
NW_020192051.1	71911	72533	51	-	GT/AG	6	34	0	3	0	0	2	0	0	0	0	2	0	0	2	2	0	0	0	0	0	0	0
NW_020192051.1	72634	76531	32	-	GT/AG	5	20	0	3	0	0	0	0	0	0	0	2	0	0	0	0	0	2	0	0	0	0	0
NW_020192051.1	41737	43595	8	+	GT/AG	3	3	0	0	0	0	0	0	0	0	0	0	0	0	0	0	0	0	0	0	0	0	2
NW_020192051.1	40448	41665	122	+	GT/AG	12	61	2	0	2	3	4	0	0	4	2	5	2	0	0	3	2	3	2	5	4	2	4
NW_020192051.1	39912	40386	33	+	GT/AG	2	25	0	0	0	0	0	0	0	2	0	0	0	0	0	2	0	0	0	2	0	0	0
NW_020192051.1	39912	95359	17	+	GT/AG	5	12	0	0	0	0	0	0	0	0	0	0	0	0	0	0	0	0	0	0	0	0	0
NW_020192051.1	39363	39803	57	+	GT/AG	7	35	0	2	0	2	0	0	0	2	2	0	0	0	2	3	0	0	0	2	0	0	0
NW_020192051.1	87094	91318	101	+	GT/AG	9	44	0	2	2	3	4	0	0	5	0	7	3	2	0	0	0	0	2	6	5	4	3
NW_020192051.1	38333	39123	42	+	GT/AG	5	27	0	2	0	2	0	0	0	0	0	0	2	0	0	2	0	0	0	0	0	2	0
NW_020192051.1	37729	41665	9	+	GT/AG	3	6	0	0	0	0	0	0	0	0	0	0	0	0	0	0	0	0	0	0	0	0	0
NW_020192051.1	95420	96627	198	+	GT/AG	28	68	3	4	2	2	7	0	4	8	7	13	5	0	0	6	0	2	0	13	10	9	7
NW_020192051.1	37195	40386	57	+	GT/AG	7	29	0	0	4	0	3	0	0	2	0	3	2	0	0	0	0	0	0	2	2	0	3
NW_020192051.1	34453	38219	33	+	GT/AG	2	23	0	2	0	0	0	0	0	0	0	0	2	0	0	2	0	0	0	0	0	2	0
NW_020192051.1	35568	36394	115	+	GT/AG	9	47	0	0	3	4	3	0	0	7	0	6	3	0	0	2	2	3	5	6	8	3	4
NW_020192051.1	7004	91318	142	+	GT/AG	20	59	3	2	0	0	3	0	6	4	4	6	0	0	0	2	3	2	3	4	7	8	6
NW_020192051.1	96695	98564	182	+	GT/AG	28	68	0	4	3	0	6	0	4	5	9	13	4	2	0	3	2	2	0	10	4	9	6
NW_020192051.1	7004	33615	37	+	GT/AG	5	17	0	0	0	0	0	0	0	5	0	2	0	0	0	0	0	0	0	3	3	2	0
NW_020192051.1	7004	28784	13	+	GT/AG	2	8	0	0	0	0	0	0	0	0	0	0	0	0	0	0	0	0	0	0	3	0	0
NW_020192051.1	29264	87016	9	+	GT/AG	2	5	0	0	0	0	0	0	0	0	0	0	0	0	0	0	0	0	0	2	0	0	0
NW_020192051.1	29331	91318	28	+	GT/AG	4	6	0	0	2	0	2	0	0	0	0	2	0	0	0	0	0	2	0	4	2	4	0
NW_020192051.1	33716	34338	42	+	GT/AG	4	26	0	2	0	2	0	0	0	0	0	0	2	0	0	2	0	0	0	0	2	2	0
NW_020192051.1	33716	35455	83	+	GT/AG	6	36	0	0	2	2	2	0	0	5	0	4	3	0	0	0	0	2	4	5	6	3	3
NW_020192051.1	29331	33615	80	+	GT/AG	7	17	0	6	4	7	3	0	0	0	0	4	4	0	0	0	2	5	7	4	7	0	3
NW_020192111.1	6561	6741	4	-	GT/AG	2	2	0	0	0	0	0	0	0	0	0	0	0	0	0	0	0	0	0	0	0	0	0
NW_020192122.1	30203	30831	18	+	GT/AG	6	8	0	0	0	0	0	0	0	0	0	0	0	0	0	0	0	0	4	0	0	0	0
NW_020192122.1	33317	33617	24	+	GT/AG	10	8	0	0	0	0	0	0	0	0	0	0	0	0	0	0	0	0	6	0	0	0	0
NW_020192122.1	33738	35257	23	+	GT/AG	11	8	0	0	0	0	0	0	0	0	0	0	0	0	0	0	0	0	4	0	0	0	0
NW_020192122.1	35409	39756	15	+	GT/AG	9	3	0	0	0	0	0	0	0	0	0	0	0	0	0	0	0	0	3	0	0	0	0
NW_020192122.1	39846	40843	48	+	GT/AG	30	9	0	0	2	0	0	0	0	0	0	2	0	0	0	0	0	0	5	0	0	0	0
NW_020192122.1	40950	42295	55	+	GT/AG	39	9	2	0	0	0	0	0	0	0	0	0	0	0	0	0	0	0	5	0	0	0	0
NW_020192122.1	31657	32302	19	+	GT/AG	5	10	0	0	0	0	0	0	0	0	0	0	0	0	0	0	0	0	4	0	0	0	0
NW_020192122.1	30936	31470	21	+	GT/AG	7	8	0	0	0	0	0	0	0	0	0	0	0	0	0	0	0	0	6	0	0	0	0
NW_020192147.1	19520	19704	5	-	GT/AG	2	0	0	0	0	0	0	0	0	3	0	0	0	0	0	0	0	0	0	0	0	0	0
NW_020192288.1	52046	54259	18	-	GT/AG	6	0	0	0	0	2	2	0	0	0	0	6	0	2	0	0	0	0	0	0	0	0	0
NW_020192288.1	54386	54789	8	-	GT/AG	4	0	0	0	0	2	0	0	0	0	0	2	0	0	0	0	0	0	0	0	0	0	0
NW_020192288.1	73421	75636	5	-	GT/AG	3	0	0	0	0	0	0	0	0	0	0	2	0	0	0	0	0	0	0	0	0	0	0
NW_020192288.1	54386	54782	11	-	GT/AG	3	3	0	0	0	0	2	0	0	0	0	3	0	0	0	0	0	0	0	0	0	0	0
NW_020192288.1	75763	76167	7	-	GT/AG	5	0	0	0	0	0	0	0	0	0	0	0	0	0	0	0	0	2	0	0	0	0	0
NW_020192288.1	54929	55402	7	-	GT/AG	5	0	0	0	0	0	0	0	0	0	0	2	0	0	0	0	0	0	0	0	0	0	0
NW_020192288.1	76307	76779	7	-	GT/AG	5	0	0	0	0	0	0	0	0	0	0	0	0	0	0	0	0	2	0	0	0	0	0
NW_020192288.1	159499	159972	11	+	GT/AG	3	3	0	0	0	2	0	0	0	0	0	3	0	0	0	0	0	0	0	0	0	0	0
NW_020192288.1	249277	251513	17	+	GT/AG	7	0	0	2	0	4	0	0	0	0	0	4	0	0	0	0	0	0	0	0	0	0	0
NW_020192288.1	248746	249150	10	+	GT/AG	5	0	0	0	0	3	0	0	0	0	0	2	0	0	0	0	0	0	0	0	0	0	0
NW_020192288.1	248134	248606	9	+	GT/AG	4	0	0	0	0	3	0	0	0	0	0	2	0	0	0	0	0	0	0	0	0	0	0
NW_020192290.1	141687	144620	39	-	GT/AG	9	0	2	0	0	2	2	0	0	0	0	14	2	0	0	0	0	2	0	0	3	3	0
NW_020192290.1	54256	54447	32	+	GT/AG	3	23	0	0	0	2	0	0	0	0	0	0	0	0	0	0	0	2	2	0	0	0	0
NW_020192290.1	16899	22379	79	+	GT/AG	19	9	0	0	0	7	7	0	0	0	3	13	4	0	0	0	0	7	4	2	4	0	0
NW_020192290.1	16443	16771	70	+	GT/AG	15	7	0	0	0	5	8	0	0	0	3	10	4	0	0	0	0	8	3	3	4	0	0
NW_020192290.1	49588	54141	25	+	GT/AG	3	13	0	0	0	4	0	0	0	0	0	0	0	0	0	0	0	2	3	0	0	0	0
NW_020192290.1	15655	16350	69	+	GT/AG	16	5	0	0	0	7	8	0	0	0	3	10	4	0	0	0	0	6	4	3	3	0	0
NW_020192290.1	14290	15464	49	+	GT/AG	12	6	0	0	0	4	5	0	0	0	2	7	4	0	0	0	0	5	0	2	2	0	0
NW_020192290.1	47769	49382	28	+	GT/AG	3	18	0	0	0	3	0	0	0	0	0	0	0	0	0	0	0	2	2	0	0	0	0
NW_020192290.1	11806	13765	36	+	GT/AG	9	6	0	0	0	4	5	0	0	0	0	3	2	0	0	0	0	3	0	2	2	0	0
NW_020192290.1	43963	47314	11	+	GT/AG	2	9	0	0	0	0	0	0	0	0	0	0	0	0	0	0	0	0	0	0	0	0	0
NW_020192290.1	11806	15464	5	+	GT/AG	3	0	0	0	0	0	0	0	0	0	0	0	0	0	0	0	0	0	2	0	0	0	0
NW_020192290.1	144990	148313	26	-	GT/AG	8	0	0	0	0	0	2	0	0	0	0	5	3	0	0	0	0	2	0	0	3	3	0
NW_020192290.1	94166	95340	26	-	GT/AG	6	3	0	0	0	0	0	0	0	0	0	3	6	0	0	0	0	2	0	2	2	2	0
NW_020192290.1	83961	86878	43	-	GT/AG	9	0	0	0	0	2	2	0	0	0	0	17	5	0	0	0	0	4	0	0	2	2	0
NW_020192290.1	149753	150928	29	-	GT/AG	6	6	0	0	0	0	2	0	0	0	0	2	3	0	0	0	0	2	0	2	3	3	0
NW_020192290.1	87248	92729	33	-	GT/AG	7	3	0	0	0	0	0	0	0	0	0	8	7	0	0	0	0	4	0	0	2	2	0
NW_020192290.1	235593	238522	16	+	GT/AG	2	0	0	0	0	2	0	0	0	0	0	8	0	2	0	0	0	2	0	0	0	0	0
NW_020192290.1	148441	148769	28	-	GT/AG	8	0	0	0	0	0	3	0	0	0	0	4	2	0	0	0	0	2	0	2	4	3	0
NW_020192290.1	93278	93975	34	-	GT/AG	8	3	0	0	0	0	2	0	0	0	0	5	7	0	0	0	0	3	0	2	2	2	0
NW_020192290.1	95865	97824	23	-	GT/AG	7	4	0	0	0	0	0	0	0	0	0	0	6	0	0	0	0	0	0	2	2	2	0
NW_020192290.1	151453	153443	26	-	GT/AG	7	7	0	0	0	0	2	0	0	0	0	0	3	0	0	0	0	0	0	2	2	3	0
NW_020192290.1	119247	122163	22	-	GT/AG	3	0	0	0	0	3	0	0	0	0	0	14	2	0	0	0	0	0	0	0	0	0	0
NW_020192290.1	148862	149562	34	-	GT/AG	8	4	0	0	0	0	4	0	0	0	0	4	4	0	0	0	0	2	0	2	3	3	0
NW_020192290.1	92857	93185	33	-	GT/AG	7	3	0	0	0	0	0	0	0	0	0	7	6	0	0	0	0	3	0	2	3	2	0
NW_020192292.1	8051861	8052367	1401	+	GT/AG	308	289	33	42	16	72	65	27	26	12	4	89	69	21	28	9	8	58	64	63	43	41	14
NW_020192292.1	8732148	8754985	172	-	GT/AG	19	17	2	4	0	10	12	0	4	0	3	16	16	2	6	0	0	14	22	8	7	8	2
NW_020192292.1	8694826	8701939	25	-	GT/AG	4	4	0	0	0	0	0	0	0	0	0	0	0	0	3	0	0	0	0	9	5	0	0
NW_020192292.1	8694826	8732071	195	-	GT/AG	19	17	2	5	0	16	13	0	4	0	3	19	17	3	6	0	0	15	26	8	11	7	4
NW_020192292.1	8694489	8694643	254	-	GT/AG	29	35	2	6	0	22	12	3	4	0	4	19	18	4	9	2	0	15	26	17	15	9	3
NW_020192292.1	8693723	8694313	244	-	GT/AG	28	31	2	8	0	20	13	3	4	0	4	22	18	3	8	2	0	14	25	12	14	9	4
NW_020192292.1	8693131	8693552	294	-	GT/AG	38	41	4	8	0	22	15	3	4	0	4	24	26	4	11	2	0	17	27	16	15	9	4
NW_020192292.1	8691823	8692943	279	-	GT/AG	37	36	4	8	0	23	12	3	4	0	3	24	19	4	12	2	0	16	28	15	15	10	4
NW_020192292.1	8854142	8859413	22	-	GT/AG	5	6	0	0	0	0	0	0	0	0	0	0	3	0	0	0	0	2	2	0	2	2	0
NW_020192292.1	8867400	8873198	18	-	GT/AG	4	8	0	0	0	0	0	0	0	0	0	0	2	0	0	0	0	2	0	0	2	0	0
NW_020192292.1	8865140	8867368	22	-	GT/AG	5	6	0	0	0	0	0	0	0	0	0	0	2	0	0	0	0	2	2	0	2	3	0
NW_020192292.1	8051246	8051688	1365	+	GT/AG	301	281	28	39	16	68	65	24	25	15	5	84	68	21	27	9	8	55	63	61	43	43	16
NW_020192292.1	8236516	8238180	6	+	GT/AG	4	0	2	0	0	0	0	0	0	0	0	0	0	0	0	0	0	0	0	0	0	0	0
NW_020192292.1	3078182	3078360	16	+	GT/AG	8	0	0	0	0	0	0	0	0	4	0	0	0	0	0	0	0	0	0	0	0	4	0
NW_020192292.1	8932707	8934304	162	+	GT/AG	37	34	2	2	2	4	6	0	0	2	0	9	5	2	0	0	5	6	9	17	7	9	4
NW_020192292.1	8929889	8932602	137	+	GT/AG	30	34	2	2	0	3	6	2	0	3	0	8	5	3	2	0	4	4	6	6	6	9	2
NW_020192292.1	8927124	8929835	58	+	GT/AG	13	19	0	0	0	0	4	0	0	0	0	6	4	0	0	0	0	0	2	2	4	4	0
NW_020192292.1	8859520	8865059	23	-	GT/AG	6	5	0	0	0	0	0	0	0	0	0	0	3	0	0	0	0	2	2	0	2	3	0
NW_020192292.1	8925801	8929835	69	+	GT/AG	19	17	2	0	0	2	2	0	0	0	0	2	0	2	2	0	3	4	3	5	2	4	0
NW_020192292.1	8893598	8901869	16	-	GC/AG	2	8	0	0	0	0	0	0	0	0	0	0	2	0	0	0	2	0	2	0	0	0	0
NW_020192292.1	8891809	8893397	26	-	GT/AG	2	14	0	2	0	0	2	0	2	0	0	0	2	0	0	0	0	0	2	0	0	0	0
NW_020192292.1	8891078	8891381	29	-	GT/AG	2	17	0	2	0	0	2	0	2	0	0	0	2	0	0	0	0	0	2	0	0	0	0
NW_020192292.1	8879625	8879919	40	-	GT/AG	2	26	0	2	0	0	0	0	0	0	0	0	2	0	0	0	0	0	3	0	3	0	2
NW_020192292.1	8877242	8879535	36	-	GT/AG	3	23	0	0	0	0	0	0	0	0	0	0	2	0	0	0	0	2	2	0	4	0	0
NW_020192292.1	8874673	8877127	31	-	GT/AG	2	20	0	0	0	0	0	0	0	0	0	0	2	0	0	0	0	0	2	0	5	0	0
NW_020192292.1	8873353	8874560	33	-	GT/AG	3	16	0	0	0	0	0	0	2	0	0	0	3	0	0	0	0	2	2	0	5	0	0
NW_020192292.1	8925801	8927021	51	+	GT/AG	13	13	0	0	0	0	4	0	0	0	0	4	4	0	0	0	0	0	2	3	4	4	0
NW_020192292.1	8684195	8684903	87	+	GT/AG	10	3	0	2	4	7	6	0	3	5	3	6	7	3	4	0	0	5	7	5	5	2	0
NW_020192292.1	8679963	8681462	76	+	GT/AG	7	15	0	2	0	4	7	4	2	0	0	7	6	2	4	0	0	3	4	3	4	2	0
NW_020192292.1	8681566	8682606	92	+	GT/AG	7	16	0	2	2	4	8	4	2	2	3	8	8	2	4	0	2	2	6	4	4	2	0
NW_020192292.1	8651049	8656437	274	+	GT/AG	57	65	6	15	6	17	16	3	4	0	0	17	4	4	11	0	0	10	15	8	10	2	4
NW_020192292.1	8419338	8419538	200	-	GT/AG	29	59	3	5	7	4	11	4	0	3	0	9	9	0	5	6	0	11	18	8	6	3	0
NW_020192292.1	8417484	8419096	322	-	GT/AG	49	99	5	7	8	12	21	6	4	5	2	10	14	0	4	8	0	21	20	12	10	5	0
NW_020192292.1	8416636	8417298	35	-	GT/AG	9	14	0	0	0	0	5	0	0	0	0	0	0	0	0	0	0	2	3	2	0	0	0
NW_020192292.1	8416636	8417302	205	-	GC/AG	36	48	2	5	5	8	15	5	4	4	2	7	9	0	3	7	0	12	15	9	6	3	0
NW_020192292.1	8416108	8416587	285	-	GT/AG	49	73	5	6	6	11	20	6	5	4	2	10	14	0	4	8	0	16	19	14	8	5	0
NW_020192292.1	8413580	8415952	227	-	GT/AG	28	57	6	4	2	12	23	5	5	2	2	6	12	3	4	7	0	15	15	10	6	3	0
NW_020192292.1	8413578	8415952	41	-	GT/AG	16	10	0	3	0	0	3	0	0	0	0	3	0	0	2	0	0	0	4	0	0	0	0
NW_020192292.1	8413576	8415952	8	-	GT/AG	3	3	0	0	0	0	0	0	0	0	0	0	0	0	0	0	0	2	0	0	0	0	0
NW_020192292.1	146956	147134	18	-	GT/AG	8	0	0	0	0	0	0	0	0	4	0	0	0	0	0	0	0	0	0	0	0	4	2
NW_020192292.1	8412250	8413415	257	-	GT/AG	45	57	6	4	3	12	24	5	5	3	2	11	12	2	5	6	0	16	17	11	7	4	0
NW_020192292.1	8406296	8412149	272	-	GT/AG	48	56	6	4	2	15	25	6	5	3	2	13	14	2	5	6	0	19	16	12	8	5	0
NW_020192292.1	8405445	8406205	271	-	GT/AG	49	48	5	4	4	16	28	4	5	3	2	15	13	3	5	5	0	18	19	12	8	5	0
NW_020192292.1	8656537	8656629	653	+	GT/AG	272	124	10	18	6	25	29	11	9	2	0	31	9	8	17	0	9	15	20	13	14	7	4
NW_020192292.1	8656714	8658098	655	+	GT/AG	273	124	12	16	7	25	25	11	11	2	0	33	10	8	16	0	9	16	20	15	12	6	4
NW_020192292.1	8658263	8661162	282	+	GT/AG	59	76	5	9	4	11	17	7	5	2	0	20	6	2	10	0	5	6	12	8	11	4	3
NW_020192292.1	8678885	8679908	63	+	GT/AG	7	14	0	2	0	4	6	2	0	0	0	7	5	2	2	0	0	3	5	2	2	0	0
NW_020192292.1	8677870	8678779	130	+	GT/AG	19	24	3	5	2	9	8	3	2	0	0	5	11	2	9	0	2	6	7	4	5	2	2
NW_020192292.1	8675983	8677733	213	+	GT/AG	22	58	3	8	3	14	12	4	5	3	0	9	16	2	14	0	2	8	12	4	10	2	2
NW_020192292.1	8673693	8675854	7	+	GT/AG	4	0	0	0	0	0	0	0	0	0	0	0	0	0	0	0	0	0	3	0	0	0	0
NW_020192292.1	8673693	8675852	358	+	GT/AG	57	65	4	14	7	21	27	7	9	3	2	29	17	7	14	0	3	15	22	9	15	6	5
NW_020192292.1	8673225	8673486	9	+	GT/AG	3	4	0	0	0	0	0	0	0	0	0	2	0	0	0	0	0	0	0	0	0	0	0
NW_020192292.1	8682795	8683922	74	+	GT/AG	6	11	0	0	0	4	6	3	2	4	2	8	6	0	3	0	0	3	6	4	4	2	0
NW_020192292.1	8673221	8673486	68	+	GT/AG	11	11	0	5	2	2	5	0	2	0	0	5	5	0	3	0	0	7	6	2	2	0	0
NW_020192292.1	8672546	8673089	286	+	GT/AG	55	54	3	11	6	15	18	6	7	3	0	20	11	7	11	0	3	9	18	8	13	4	4
NW_020192292.1	8671673	8673089	8	+	GT/AG	3	0	0	0	0	0	0	0	0	0	0	3	0	0	0	0	0	2	0	0	0	0	0
NW_020192292.1	8671487	8671600	135	+	GT/AG	27	35	3	6	5	4	11	2	0	0	0	10	6	0	2	0	0	4	10	0	7	3	0
NW_020192292.1	8666108	8671370	274	+	GT/AG	57	70	3	9	3	10	18	6	5	2	0	22	9	2	7	0	3	9	14	6	11	5	3
NW_020192292.1	8661920	8666012	279	+	GT/AG	57	68	4	10	4	11	19	8	4	2	0	19	8	2	8	0	4	10	15	8	10	5	3
NW_020192292.1	8661275	8661820	295	+	GT/AG	59	78	5	9	4	12	20	7	5	2	0	20	9	2	11	0	4	8	15	8	9	5	3
NW_020192292.1	8673221	8673483	238	+	GT/AG	44	37	4	7	4	14	20	6	4	2	0	17	10	5	11	0	0	8	17	6	13	5	4
NW_020192292.1	8234754	8236460	5	+	GT/AG	3	0	2	0	0	0	0	0	0	0	0	0	0	0	0	0	0	0	0	0	0	0	0
NW_020192292.1	7999325	8004024	7	-	GT/AG	2	5	0	0	0	0	0	0	0	0	0	0	0	0	0	0	0	0	0	0	0	0	0
NW_020192292.1	5314601	5318659	37	+	GT/AG	4	15	0	2	0	0	3	0	2	0	0	0	0	0	2	0	0	0	3	2	2	2	0
NW_020192292.1	5312684	5314454	32	+	GT/AG	4	13	0	0	0	0	3	0	3	0	0	0	0	0	2	0	0	0	3	2	2	0	0
NW_020192292.1	8018739	8020293	12	-	GT/AG	4	6	0	0	0	0	0	0	0	0	0	0	0	0	0	0	0	0	0	0	2	0	0
NW_020192292.1	5308057	5312580	31	+	GT/AG	4	12	0	0	0	0	3	0	3	0	0	0	0	0	2	0	0	0	3	2	2	0	0
NW_020192292.1	5303989	5307881	31	+	GT/AG	4	14	0	0	0	0	2	0	3	0	0	0	0	0	2	0	0	0	2	2	2	0	0
NW_020192292.1	5302351	5303722	25	+	GT/AG	3	4	0	2	0	0	4	0	3	0	0	0	0	0	0	0	0	0	4	2	3	0	0
NW_020192292.1	5301702	5302168	49	+	GT/AG	5	7	2	2	0	2	6	0	3	0	0	0	2	0	2	2	0	3	5	2	4	2	0
NW_020192292.1	8015173	8018644	13	-	GT/AG	4	7	0	0	0	0	0	0	0	0	0	0	0	0	0	0	0	0	0	0	2	0	0
NW_020192292.1	8020362	8024036	10	-	GT/AG	4	4	0	0	0	0	0	0	0	0	0	0	0	0	0	0	0	0	0	0	2	0	0
NW_020192292.1	5299720	5301596	51	+	GT/AG	5	11	2	2	0	2	5	0	3	0	0	0	2	0	2	2	0	3	5	2	5	0	0
NW_020192292.1	5296470	5297474	61	+	GT/AG	5	14	2	2	0	4	9	0	3	0	0	0	2	0	2	2	0	2	5	3	4	2	0
NW_020192292.1	5295651	5296317	58	+	GT/AG	5	10	2	2	0	2	9	0	3	0	0	0	2	0	3	2	0	3	7	2	4	2	0
NW_020192292.1	5290742	5295488	52	+	GT/AG	4	9	0	2	0	2	9	0	3	0	0	0	2	0	3	0	0	3	7	2	4	2	0
NW_020192292.1	5289952	5290543	53	+	GT/AG	4	8	2	2	0	2	9	0	2	0	0	0	2	0	3	0	0	3	8	2	4	2	0
NW_020192292.1	8014032	8015044	12	-	GT/AG	4	8	0	0	0	0	0	0	0	0	0	0	0	0	0	0	0	0	0	0	0	0	0
NW_020192292.1	8004153	8013901	9	-	GT/AG	2	7	0	0	0	0	0	0	0	0	0	0	0	0	0	0	0	0	0	0	0	0	0
NW_020192292.1	7943982	7968776	6	-	GT/AG	2	4	0	0	0	0	0	0	0	0	0	0	0	0	0	0	0	0	0	0	0	0	0
NW_020192292.1	5297547	5299645	51	+	GT/AG	4	13	2	2	0	2	6	0	3	0	0	0	0	0	2	2	0	3	4	2	4	2	0
NW_020192292.1	5318720	5327536	35	+	GT/AG	4	15	0	2	0	0	2	0	0	0	0	0	0	0	2	0	0	0	4	2	2	2	0
NW_020192292.1	5333325	5335760	34	+	GT/AG	5	10	0	2	0	0	2	0	2	0	0	0	0	0	2	0	0	0	4	3	2	2	0
NW_020192292.1	8051861	8052410	4	+	GT/AG	2	0	0	0	0	0	0	0	0	2	0	0	0	0	0	0	0	0	0	0	0	0	0
NW_020192292.1	8050938	8051138	1475	+	GT/AG	295	299	39	41	18	73	67	24	27	15	7	92	66	25	28	10	11	67	76	77	54	46	18
NW_020192292.1	8052521	8052799	1511	+	GT/AG	303	394	32	43	15	71	65	27	25	16	6	91	69	20	27	9	8	58	63	64	46	45	14
NW_020192292.1	6393930	6395812	34	+	GT/AG	2	3	0	0	0	5	7	0	2	0	0	2	0	0	4	0	0	3	0	0	4	2	0
NW_020192292.1	6395924	6401294	33	+	GT/AG	3	4	0	0	0	4	6	0	0	0	0	2	0	0	4	0	0	3	0	0	5	2	0
NW_020192292.1	6401399	6465915	34	+	GT/AG	3	4	0	0	0	5	6	0	2	0	0	0	0	0	4	0	0	3	0	0	5	2	0
NW_020192292.1	6466116	6467420	46	+	GT/AG	2	3	2	0	0	5	7	0	2	0	0	3	0	0	4	0	0	5	3	0	6	4	0
NW_020192292.1	8049514	8050808	181	+	GT/AG	37	31	4	6	2	9	10	6	0	0	0	21	6	0	0	2	3	12	6	12	5	7	2
NW_020192292.1	5327665	5333188	37	+	GT/AG	5	12	0	2	0	0	3	0	3	0	0	0	0	0	2	0	0	0	4	2	2	2	0
NW_020192292.1	8052915	8053008	1665	+	GT/AG	325	417	36	46	19	86	74	28	26	16	6	102	77	22	35	12	10	64	71	74	54	48	17
NW_020192292.1	8053318	8053946	1553	+	GT/AG	314	352	33	48	20	86	65	29	27	16	5	97	70	24	36	9	9	65	71	67	49	47	14
NW_020192292.1	8055170	8056054	123	+	GT/AG	17	48	2	5	0	4	4	3	0	0	0	9	9	0	0	0	0	2	10	4	2	4	0
NW_020192292.1	5348221	5351127	7	+	GT/AG	2	0	0	0	0	0	2	0	0	0	0	0	0	0	3	0	0	0	0	0	0	0	0
NW_020192292.1	5341744	5348114	4	+	GT/AG	2	0	0	0	0	0	0	0	0	0	0	0	0	0	2	0	0	0	0	0	0	0	0
NW_020192292.1	5341744	5351127	6	+	GT/AG	2	0	0	0	0	0	0	0	0	0	0	0	0	0	0	0	0	2	2	0	0	0	0
NW_020192292.1	5338146	5341590	36	+	GT/AG	6	10	0	2	0	0	2	0	2	0	0	0	0	0	2	0	0	0	4	3	3	2	0
NW_020192292.1	5335827	5338040	32	+	GT/AG	6	9	0	2	0	0	0	0	2	0	0	0	0	0	2	0	0	0	3	3	3	2	0
NW_020192292.1	8049510	8050808	1154	+	GT/AG	240	211	31	34	11	57	60	17	23	14	6	61	54	25	28	6	7	52	64	60	43	35	15
NW_020192292.1	8053135	8053234	1633	+	GT/AG	324	377	37	51	21	89	72	29	27	17	6	102	77	21	37	12	9	67	71	76	50	45	16
NW_020192292.1	8404780	8405306	280	-	GT/AG	49	55	7	4	4	17	27	7	5	2	0	14	15	2	7	5	0	19	18	12	6	5	0
NW_020192292.1	7970323	7981353	11	-	GT/AG	4	5	0	0	0	0	0	0	0	0	0	2	0	0	0	0	0	0	0	0	0	0	0
NW_020192292.1	7982847	7983546	7	-	GT/AG	3	4	0	0	0	0	0	0	0	0	0	0	0	0	0	0	0	0	0	0	0	0	0
NW_020192292.1	5259340	5265552	68	+	GT/AG	7	21	2	0	0	5	9	0	3	0	0	2	0	2	2	0	0	3	8	0	4	0	0
NW_020192292.1	7968926	7970162	11	-	GT/AG	4	5	0	0	0	0	0	0	0	0	0	2	0	0	0	0	0	0	0	0	0	0	0
NW_020192292.1	5265642	5267834	69	+	GT/AG	7	20	2	0	0	6	9	0	3	0	0	2	0	2	2	0	0	2	8	2	4	0	0
NW_020192292.1	5267916	5270073	68	+	GT/AG	6	17	0	0	0	6	9	0	3	0	0	2	2	2	3	0	0	2	10	2	4	0	0
NW_020192292.1	5270182	5283078	54	+	GT/AG	3	12	0	0	0	3	10	0	3	0	0	2	2	2	3	0	0	0	8	2	4	0	0
NW_020192292.1	7981724	7982713	8	-	GT/AG	3	5	0	0	0	0	0	0	0	0	0	0	0	0	0	0	0	0	0	0	0	0	0
NW_020192292.1	5185080	5259218	65	+	GT/AG	7	20	2	0	0	5	10	0	3	0	0	0	0	2	0	0	0	2	8	2	4	0	0
NW_020192292.1	7981412	7981603	11	-	GT/AG	4	5	0	0	0	0	0	0	0	0	0	2	0	0	0	0	0	0	0	0	0	0	0
NW_020192292.1	5283208	5285001	62	+	GT/AG	4	15	0	2	0	3	10	0	3	0	0	2	2	2	4	0	0	3	6	2	4	0	0
NW_020192292.1	8056147	8056656	183	+	GT/AG	25	60	3	4	0	5	6	3	3	0	0	18	18	0	2	2	3	5	9	7	3	7	0
NW_020192292.1	5287500	5288416	59	+	GT/AG	5	14	2	2	0	3	10	0	2	0	0	2	0	0	4	0	0	3	6	2	4	0	0
NW_020192292.1	5167709	5167779	47	+	GT/AG	11	2	0	0	4	0	4	0	0	0	0	10	0	0	3	0	0	5	3	3	0	2	0
NW_020192292.1	5288482	5288829	56	+	GT/AG	3	11	2	2	0	2	9	0	3	0	0	0	2	2	3	0	0	3	7	2	3	2	0
NW_020192292.1	5288912	5289800	53	+	GT/AG	4	10	2	2	0	2	9	0	3	0	0	0	0	0	3	0	0	3	8	2	3	2	0
NW_020192292.1	5285106	5287448	65	+	GT/AG	5	17	0	2	0	3	10	0	3	0	0	2	2	2	4	0	0	3	7	2	3	0	0
NW_020192292.1	7983644	7986639	4	-	GT/AG	2	2	0	0	0	0	0	0	0	0	0	0	0	0	0	0	0	0	0	0	0	0	0
NW_020192294.1	291897	292669	252	-	GT/AG	99	30	4	2	3	10	10	0	0	2	4	17	9	5	8	0	0	9	10	12	13	5	0
NW_020192294.1	290996	291747	252	-	GT/AG	95	24	4	4	4	11	10	0	0	3	4	22	8	6	8	0	0	10	11	11	14	3	0
NW_020192294.1	292822	295179	243	-	GT/AG	96	32	4	2	3	9	9	0	0	0	4	17	9	4	7	0	0	9	10	10	13	5	0
NW_020192294.1	295333	295908	210	-	GT/AG	91	30	3	2	2	8	10	0	0	0	4	8	8	2	6	0	0	7	8	11	8	2	0
NW_020192294.1	270820	274081	18	+	GT/AG	5	5	0	2	0	0	0	0	2	0	0	0	2	0	0	0	0	0	2	0	0	0	0
NW_020192294.1	268688	270738	16	+	GT/AG	6	2	0	2	0	0	0	0	2	0	0	0	2	0	0	0	0	0	2	0	0	0	0
NW_020192294.1	288501	290875	257	-	GT/AG	99	20	6	3	5	12	10	0	0	3	3	22	10	4	9	0	0	12	9	13	13	4	0
NW_020192294.1	258356	268415	12	+	GT/AG	5	3	0	0	0	0	0	0	2	0	0	0	0	0	0	0	0	0	2	0	0	0	0
NW_020192294.1	236193	237110	18	+	GT/AG	4	4	0	2	0	0	0	0	2	0	0	0	0	0	2	0	0	0	2	2	0	0	0
NW_020192294.1	237260	243848	20	+	GT/AG	6	4	0	2	0	0	0	0	2	0	0	0	0	0	2	0	0	0	2	2	0	0	0
NW_020192294.1	233268	236041	15	+	GT/AG	4	3	0	2	0	0	0	0	2	0	0	0	0	0	0	0	0	0	2	2	0	0	0
NW_020192294.1	227675	233211	22	+	GT/AG	5	4	0	2	0	0	0	0	2	0	0	0	2	0	2	0	0	0	2	3	0	0	0
NW_020192294.1	419714	419766	4	+	AT/AC	2	0	0	0	0	0	0	0	0	0	0	0	2	0	0	0	0	0	0	0	0	0	0
NW_020192294.1	187822	192324	12	+	GT/AG	4	0	2	0	0	0	0	0	0	0	0	2	2	0	0	0	0	2	0	0	0	0	0
NW_020192294.1	225006	227478	27	+	GT/AG	5	2	0	3	0	3	0	0	2	2	0	0	2	0	2	0	0	0	3	3	0	0	0
NW_020192294.1	217055	224748	23	+	GT/AG	4	4	0	3	0	0	0	0	3	0	0	0	2	0	0	0	0	0	2	5	0	0	0
NW_020192294.1	651581	651765	6	-	GT/AG	2	0	0	0	0	0	0	0	0	2	0	0	0	0	0	0	0	0	0	0	2	0	0
NW_020192294.1	187822	216982	29	+	GT/AG	5	4	0	3	0	2	0	0	3	0	0	2	0	0	2	0	0	0	3	5	0	0	0
NW_020192294.1	244029	258257	17	+	GT/AG	6	5	0	2	0	0	0	0	2	0	0	0	0	0	0	0	0	0	2	0	0	0	0
NW_020192294.1	287502	288413	247	-	GT/AG	88	12	5	4	6	15	10	0	0	2	4	26	10	5	9	0	0	13	11	10	12	5	0
NC_037328.1	158396633	158396715	5	+	GT/AG	0	3	0	0	0	0	0	0	0	0	0	2	0	0	0	0	0	0	0	0	0	0	0
NC_037328.1	86060407	86061658	6	-	GT/AG	0	4	0	0	0	0	0	0	0	0	0	0	0	0	0	0	0	0	2	0	0	0	0
NC_037328.1	2797615	2800191	13	+	GT/AG	0	10	0	0	0	0	0	0	0	0	0	0	0	0	0	0	0	0	3	0	0	0	0
NC_037328.1	86076581	86096947	12	-	GT/AG	0	10	0	0	0	0	2	0	0	0	0	0	0	0	0	0	0	0	0	0	0	0	0
NC_037328.1	130944345	130948099	4	+	GT/AG	0	2	0	0	0	0	0	0	0	0	0	0	0	0	0	0	0	0	0	0	2	0	0
NC_037328.1	81294870	81299735	76	+	GT/AG	0	17	0	0	0	9	8	0	0	0	0	12	5	0	2	0	0	11	3	4	3	2	0
NC_037328.1	81304967	81306180	12	+	GT/AG	0	4	0	0	0	0	4	0	0	0	0	0	0	0	0	0	0	0	4	0	0	0	0
NC_037328.1	107097369	107108055	8	+	GT/AG	0	6	0	0	0	0	0	0	0	0	0	2	0	0	0	0	0	0	0	0	0	0	0
NC_037328.1	2800307	2801205	13	+	GT/AG	0	7	0	0	0	0	0	0	0	3	0	0	0	0	0	0	0	0	3	0	0	0	0
NC_037328.1	2801347	2803691	12	+	GT/AG	0	10	0	0	0	0	0	0	0	0	0	0	0	0	0	0	0	0	2	0	0	0	0
NC_037328.1	2855735	2859195	4	+	GT/AG	0	2	0	0	0	0	0	0	0	0	0	0	0	0	0	0	0	0	0	2	0	0	0
NC_037328.1	2828036	2828957	5	+	GT/AG	0	3	0	0	0	0	0	0	0	0	0	0	0	0	0	0	0	0	0	2	0	0	0
NC_037328.1	2859422	2860127	7	+	GT/AG	0	2	0	0	0	0	0	0	0	0	0	0	0	0	0	0	0	2	0	3	0	0	0
NC_037328.1	2866767	2868267	7	+	GT/AG	0	2	0	0	0	0	0	0	0	0	0	0	0	0	0	0	0	2	0	3	0	0	0
NC_037328.1	130550753	130557962	5	+	GT/AG	0	3	0	0	0	0	0	0	0	0	0	2	0	0	0	0	0	0	0	0	0	0	0
NC_037328.1	2864373	2866669	9	+	GT/AG	0	2	0	0	0	0	0	0	0	0	0	0	0	0	0	0	0	2	0	3	2	0	0
NC_037328.1	71780889	71781348	30	-	GC/AG	0	9	0	2	0	3	0	0	2	0	0	2	4	0	0	0	0	3	2	0	3	0	0
NC_037328.1	2804073	2804787	15	+	GT/AG	0	10	0	0	0	0	0	0	0	0	0	0	0	0	0	0	0	0	3	0	2	0	0
NC_037328.1	81135454	81138572	32	+	GT/AG	0	11	0	2	0	3	0	3	0	0	0	0	3	0	0	0	0	0	2	2	3	0	3
NC_037328.1	115496069	115496406	5	+	GT/AG	0	2	0	0	0	0	0	0	0	0	0	0	0	0	0	0	0	0	0	3	0	0	0
NC_037328.1	122290745	122291938	7	+	GT/AG	0	5	0	0	0	0	0	0	2	0	0	0	0	0	0	0	0	0	0	0	0	0	0
NC_037328.1	122287178	122290701	6	+	GT/AG	0	4	0	0	0	0	0	0	2	0	0	0	0	0	0	0	0	0	0	0	0	0	0
NC_037328.1	38360567	38361461	7	+	GT/AG	0	5	0	0	0	0	0	0	0	0	0	0	2	0	0	0	0	0	0	0	0	0	0
NC_037328.1	106967007	106970383	12	+	GT/AG	0	8	0	0	0	2	0	0	0	0	0	0	0	0	0	0	0	0	2	0	0	0	0
NC_037328.1	94098372	94099746	6	-	GT/AG	0	4	0	0	0	2	0	0	0	0	0	0	0	0	0	0	0	0	0	0	0	0	0
NC_037328.1	83753738	83827480	4	-	GT/AG	0	2	0	0	0	0	0	0	0	0	0	0	0	0	0	0	0	0	2	0	0	0	0
NC_037328.1	115264519	115264606	4	-	GT/AG	0	2	0	0	0	0	0	0	0	0	0	2	0	0	0	0	0	0	0	0	0	0	0
NC_037328.1	38303198	38333609	5	+	GT/AG	0	3	0	0	0	0	0	0	0	0	0	0	0	0	0	0	0	0	2	0	0	0	0
NC_037328.1	38303192	38333609	5	+	GT/AG	0	3	0	0	0	0	0	0	0	0	0	0	0	0	0	0	0	0	2	0	0	0	0
NC_037328.1	106925381	106956710	8	+	GT/AG	0	2	0	0	0	2	2	0	0	0	0	0	0	0	0	0	0	2	0	0	0	0	0
NC_037328.1	106957120	106960089	6	+	GT/AG	0	2	0	0	0	0	2	0	0	0	0	0	0	0	0	0	0	0	2	0	0	0	0
NC_037328.1	106956837	106957042	8	-	AT/AC	0	6	0	0	0	0	2	0	0	0	0	0	0	0	0	0	0	0	0	0	0	0	0
NC_037328.1	130537150	130550691	4	+	GT/AG	0	2	0	0	0	0	0	0	0	0	0	2	0	0	0	0	0	0	0	0	0	0	0
NC_037328.1	83335093	83338523	55	-	GT/AG	0	29	2	0	3	0	4	0	0	0	0	6	0	0	0	0	3	0	3	3	0	0	2
NC_037328.1	71534665	71543559	19	-	GT/AG	0	3	0	0	0	2	0	0	0	0	0	4	0	2	0	0	0	3	0	0	5	0	0
NC_037328.1	71543660	71547405	18	-	GT/AG	0	11	0	0	0	0	0	0	0	0	0	4	0	0	0	0	0	0	0	0	3	0	0
NC_037328.1	83354554	83355286	37	-	GT/AG	0	30	0	0	0	0	2	0	0	0	0	3	0	0	0	0	0	0	2	0	0	0	0
NC_037328.1	71547476	71551252	68	-	GT/AG	0	27	0	3	0	5	5	0	2	0	0	5	2	2	0	0	0	5	2	0	7	3	0
NC_037328.1	83355395	83356733	51	-	GT/AG	0	40	0	0	0	0	0	0	0	0	0	3	0	0	0	0	0	2	2	4	0	0	0
NC_037328.1	83349135	83355286	9	-	GT/AG	0	7	0	0	0	0	0	0	0	0	0	0	0	0	0	0	0	0	0	2	0	0	0
NC_037328.1	83349135	83354370	25	-	GT/AG	0	18	0	0	0	0	0	0	0	0	0	3	0	0	2	0	0	0	0	2	0	0	0
NC_037328.1	71534665	71542837	15	-	GT/AG	0	8	0	0	0	2	3	0	0	0	0	0	0	0	0	0	0	2	0	0	0	0	0
NC_037328.1	71542872	71547405	8	-	GT/AG	0	2	0	0	0	0	2	0	0	0	0	0	0	0	0	0	0	2	0	0	0	2	0
NC_037328.1	71543657	71547405	17	-	GT/AG	0	7	0	2	0	3	0	0	0	0	0	0	0	0	0	0	0	2	0	0	3	0	0
NC_037328.1	83345271	83348875	71	-	GT/AG	0	49	0	0	0	0	4	0	0	0	0	4	0	0	2	0	2	2	3	5	0	0	0
NC_037328.1	3107928	3114050	4	+	GT/AG	0	2	0	0	0	0	0	0	0	0	0	0	0	0	0	0	0	0	0	0	0	0	2
NC_037328.1	3160355	3168910	6	+	GT/AG	0	2	0	0	0	0	2	0	0	0	0	0	0	0	0	0	0	0	2	0	0	0	0
NC_037328.1	3159866	3160251	7	+	GT/AG	0	3	0	0	0	0	2	0	0	0	0	0	0	0	0	0	0	0	2	0	0	0	0
NC_037328.1	3150876	3152404	6	+	GT/AG	0	2	0	0	0	0	2	0	0	0	0	0	0	0	0	0	0	0	2	0	0	0	0
NC_037328.1	69712205	69729653	4	-	GT/AG	0	2	0	0	0	2	0	0	0	0	0	0	0	0	0	0	0	0	0	0	0	0	0
NC_037328.1	81614734	81615379	13	-	GT/AG	0	9	0	0	0	0	0	0	0	0	0	0	0	0	0	0	0	0	4	0	0	0	0
NC_037328.1	3171557	3172304	5	+	GT/AG	0	3	0	0	0	0	0	0	0	0	0	0	0	0	0	0	0	0	2	0	0	0	0
NC_037328.1	3169622	3171449	8	+	GT/AG	0	2	0	0	0	0	2	0	0	0	0	0	2	0	0	0	0	0	2	0	0	0	0
NC_037328.1	3169072	3169509	6	+	GT/AG	0	2	0	0	0	0	2	0	0	0	0	0	0	0	0	0	0	0	2	0	0	0	0
NC_037328.1	3118272	3121269	6	+	GT/AG	0	2	0	0	0	0	0	0	0	0	0	0	0	0	0	0	0	0	0	2	0	0	2
NC_037328.1	3116579	3118145	7	+	GT/AG	0	3	0	0	0	0	0	0	0	0	0	0	0	0	0	0	0	0	0	2	0	0	2
NC_037328.1	75970429	75971261	16	-	GT/AG	0	9	0	0	2	3	0	0	0	0	0	0	0	0	0	0	0	0	0	2	0	0	0
NC_037328.1	3114148	3116492	6	+	GT/AG	0	2	0	0	0	0	0	0	0	0	0	0	0	0	0	0	0	0	0	2	0	0	2
NC_037328.1	107698986	107699199	32	-	GT/AG	0	5	2	2	0	3	3	3	0	0	0	0	2	0	0	2	0	2	3	2	3	0	0
NC_037328.1	3121395	3125424	6	+	GT/AG	0	2	0	0	0	0	0	0	0	0	0	0	0	0	0	0	0	0	0	2	0	0	2
NC_037328.1	2908450	2908712	5	+	GT/AG	0	3	0	0	0	0	0	0	0	0	0	0	0	0	0	0	0	2	0	0	0	0	0
NC_037328.1	83364105	83368408	32	-	GT/AG	0	21	0	0	0	0	2	0	0	0	0	3	0	0	0	0	0	0	2	4	0	0	0
NC_037328.1	83368521	83377205	43	-	GT/AG	0	34	0	0	0	0	2	0	0	0	0	3	0	0	0	0	0	0	0	4	0	0	0
NC_037328.1	83377368	83387012	57	-	GT/AG	0	29	0	0	0	2	0	0	2	0	0	4	3	2	2	0	0	2	0	5	2	2	2
NC_037328.1	52135601	52136442	4	+	GT/AG	0	2	0	0	0	0	0	0	0	0	0	0	0	0	0	0	0	0	0	0	2	0	0
NC_037328.1	83361385	83364059	41	-	GT/AG	0	26	0	0	0	0	2	0	0	0	0	3	2	0	0	0	0	2	2	4	0	0	0
NC_037328.1	83360258	83361203	37	-	GT/AG	0	31	0	0	0	0	2	0	0	0	0	0	0	0	0	0	2	0	0	0	2	0	0
NC_037328.1	83356838	83358234	39	-	GT/AG	0	29	0	0	0	0	0	0	0	0	0	3	0	0	0	0	0	2	2	3	0	0	0
NC_037328.1	83358394	83360014	31	-	GT/AG	0	26	0	0	0	0	0	0	0	0	0	2	0	0	0	0	0	0	0	3	0	0	0
NC_037328.1	83360255	83361203	24	-	GT/AG	0	20	0	0	0	0	0	0	0	0	0	2	0	0	0	0	0	0	0	2	0	0	0
NC_037328.1	71635072	71688227	14	-	GT/AG	0	4	0	0	0	3	0	0	0	0	0	3	2	0	0	0	0	2	0	0	0	0	0
NC_037328.1	83396000	83405825	7	-	GT/AG	0	5	0	0	0	0	0	0	0	0	0	0	0	0	0	0	0	2	0	0	0	0	0
NC_037328.1	83405902	83416408	5	-	GT/AG	0	3	0	0	0	0	0	0	0	0	0	0	0	0	0	0	0	2	0	0	0	0	0
NC_037328.1	52134722	52136442	4	+	GT/AG	0	2	0	0	0	0	0	0	0	0	0	0	0	0	0	0	0	2	0	0	0	0	0
NC_037328.1	69461316	69461941	18	-	GT/AG	0	7	0	0	0	0	0	0	0	0	0	0	0	2	0	0	0	3	6	0	0	0	0
NC_037328.1	73363697	73364363	307	-	GT/AG	0	12	9	14	6	27	19	6	2	6	0	58	23	2	8	2	3	26	36	14	20	9	5
NC_037328.1	73364450	73364684	5	-	GT/AG	0	3	0	0	0	0	0	0	0	0	0	0	0	0	0	0	0	0	2	0	0	0	0
NC_037328.1	73364452	73364688	313	-	GT/AG	0	17	11	14	7	29	22	6	2	5	0	63	20	2	8	2	3	26	32	13	18	8	5
NC_037328.1	73364785	73364924	366	-	GT/AG	0	36	12	15	8	33	25	7	2	6	3	70	18	3	10	2	4	27	35	16	19	10	5
NC_037328.1	69452877	69456042	13	-	GT/AG	0	3	0	0	0	0	0	0	0	0	0	0	0	2	0	0	0	3	5	0	0	0	0
NC_037328.1	69452497	69452817	11	-	GT/AG	0	3	0	0	0	0	0	0	0	0	0	0	0	0	0	0	0	2	6	0	0	0	0
NC_037328.1	69456147	69461195	16	-	GT/AG	0	5	0	0	0	0	0	0	0	0	0	0	0	2	0	0	0	3	6	0	0	0	0
NC_037328.1	69462062	69464038	17	-	GT/AG	0	7	0	0	0	0	0	0	0	0	0	0	0	2	0	0	0	3	5	0	0	0	0
NC_037328.1	69465401	69466282	53	-	GT/AG	0	23	2	0	2	0	2	0	0	0	0	3	0	0	3	0	0	3	7	0	4	4	0
NC_037328.1	95801551	95805264	5	+	GT/AG	0	3	0	0	0	0	0	0	0	0	0	0	2	0	0	0	0	0	0	0	0	0	0
NC_037328.1	95805415	95806121	5	+	GT/AG	0	3	0	0	0	0	0	0	0	0	0	0	2	0	0	0	0	0	0	0	0	0	0
NC_037328.1	95824202	95826271	4	+	GT/AG	0	2	0	0	0	0	2	0	0	0	0	0	0	0	0	0	0	0	0	0	0	0	0
NC_037328.1	69479941	69501297	29	-	GT/AG	0	2	2	3	2	0	0	0	0	0	0	0	0	0	3	0	0	3	7	0	3	4	0
NC_037328.1	69477960	69479652	32	-	GT/AG	0	3	0	3	3	0	2	0	0	0	0	0	0	0	3	0	2	2	8	0	2	4	0
NC_037328.1	69472051	69477659	43	-	GT/AG	0	11	0	3	3	0	2	0	0	0	0	2	0	0	3	0	2	3	7	0	3	4	0
NC_037328.1	69470763	69471696	46	-	GT/AG	0	23	2	0	0	0	2	0	0	0	0	0	0	0	3	0	0	3	7	0	3	3	0
NC_037328.1	69466580	69470414	45	-	GT/AG	0	21	2	0	2	0	2	0	0	0	0	0	0	0	2	0	0	3	6	0	3	4	0
NC_037328.1	106154898	106155680	12	-	GT/AG	0	8	0	0	0	0	0	0	0	0	0	0	0	0	0	0	0	0	2	0	2	0	0
NC_037328.1	69426570	69430486	21	-	GT/AG	0	8	0	2	0	0	0	0	0	0	0	0	0	2	0	0	0	4	5	0	0	0	0
NC_037328.1	69423004	69426394	12	-	GT/AG	0	4	0	0	0	0	0	0	0	0	0	0	0	0	0	0	0	3	5	0	0	0	0
NC_037328.1	84047605	84058740	5	+	GT/AG	0	3	0	0	0	0	0	0	0	0	0	2	0	0	0	0	0	0	0	0	0	0	0
NC_037328.1	95227572	95274968	7	-	GT/AG	0	3	0	0	0	0	2	0	0	0	0	0	0	0	0	0	0	0	2	0	0	0	0
NC_037328.1	95406527	95478868	22	-	GT/AG	0	6	2	2	0	0	3	0	0	0	0	2	0	0	2	0	0	0	5	0	0	0	0
NC_037328.1	95687479	95780525	7	+	GT/AG	0	3	0	0	0	0	2	0	0	0	0	0	0	0	0	0	0	2	0	0	0	0	0
NC_037328.1	95781085	95785660	9	+	GT/AG	0	7	0	0	0	0	0	0	0	0	0	0	0	0	0	0	0	2	0	0	0	0	0
NC_037328.1	1972482	1972709	31	-	GT/AG	0	20	0	0	0	2	3	0	0	0	0	0	0	0	0	0	0	0	2	0	4	0	0
NC_037328.1	96389230	96397548	47	+	GT/AG	0	24	2	3	2	2	2	0	0	0	0	0	0	0	0	3	0	3	2	2	2	0	0
NC_037328.1	96397679	96405789	39	+	GT/AG	0	18	2	4	0	4	2	0	0	0	0	0	0	0	0	2	0	3	0	2	2	0	0
NC_037328.1	96409496	96410302	54	+	GT/AG	0	29	2	4	2	5	2	0	0	0	0	2	0	0	0	2	0	3	3	0	0	0	0
NC_037328.1	116727989	116728619	6	-	GT/AG	0	4	0	0	0	0	0	0	0	0	0	0	0	0	0	0	0	0	2	0	0	0	0
NC_037328.1	116735525	116902379	5	-	GT/AG	0	3	0	0	0	0	0	0	0	0	0	0	0	0	0	0	0	0	2	0	0	0	0
NC_037328.1	80472888	80473692	6	-	GT/AG	0	3	0	0	0	0	0	0	0	0	0	0	0	0	0	0	0	0	0	3	0	0	0
NC_037328.1	116727020	116727844	6	-	GT/AG	0	4	0	0	0	0	0	0	0	0	0	0	0	0	0	0	0	0	2	0	0	0	0
NC_037328.1	116720392	116726855	6	-	GT/AG	0	4	0	0	0	0	0	0	0	0	0	0	0	0	0	0	0	0	2	0	0	0	0
NC_037328.1	116689689	116691815	4	-	GT/AG	0	2	0	0	0	0	0	0	0	0	0	0	0	0	0	0	0	0	2	0	0	0	0
NC_037328.1	116685493	116689531	4	-	GT/AG	0	2	0	0	0	0	0	0	0	0	0	0	0	0	0	0	0	0	2	0	0	0	0
NC_037328.1	116715659	116720259	4	-	GT/AG	0	2	0	0	0	0	0	0	0	0	0	0	0	0	0	0	0	0	2	0	0	0	0
NC_037328.1	134828720	134835898	8	-	GT/AG	0	5	0	0	0	0	0	0	0	0	0	0	0	0	0	0	0	0	3	0	0	0	0
NC_037328.1	134837944	134838906	6	-	GT/AG	0	4	0	0	0	0	0	0	0	0	0	0	0	0	0	0	0	0	0	0	2	0	0
NC_037328.1	134948795	134950936	4	+	GT/AG	0	2	0	0	0	0	0	0	0	0	0	0	0	0	0	0	0	0	2	0	0	0	0
NC_037328.1	134962690	134963222	31	+	GT/AG	0	8	0	2	2	0	2	2	0	0	0	2	0	0	0	0	0	6	7	0	0	0	0
NC_037328.1	134823561	134827553	5	-	GT/AG	0	3	0	0	0	0	0	0	0	0	0	0	0	0	0	0	0	0	2	0	0	0	0
NC_037328.1	116666096	116667762	11	-	GT/AG	0	5	0	0	0	0	0	0	0	0	0	2	0	0	0	0	0	0	2	0	2	0	0
NC_037328.1	135149188	135157650	7	+	GT/AG	0	5	0	0	0	0	0	0	0	0	0	0	0	0	0	0	0	2	0	0	0	0	0
NC_037328.1	116667993	116669890	4	-	GT/AG	0	2	0	0	0	0	0	0	0	0	0	0	0	0	0	0	0	0	2	0	0	0	0
NC_037328.1	42070801	42088423	7	+	GT/AG	0	5	0	0	0	0	0	0	0	0	0	0	0	0	0	0	0	2	0	0	0	0	0
NC_037328.1	9590671	9590840	26	+	GT/AG	0	14	0	0	0	0	0	0	2	0	0	0	0	0	0	0	3	0	0	2	3	0	2
NC_037328.1	9589507	9590494	28	+	GT/AG	0	14	0	0	0	0	0	0	3	0	0	0	0	0	0	0	3	0	0	2	3	0	3
NC_037328.1	9589242	9589330	27	+	GT/AG	0	12	0	0	0	0	0	0	3	0	0	0	0	0	0	0	3	0	0	2	4	0	3
NC_037328.1	9588832	9589054	19	+	GT/AG	0	6	0	0	0	0	0	0	3	0	0	0	0	0	0	0	3	0	0	0	4	0	3
NC_037328.1	9588104	9588544	28	+	GT/AG	0	13	0	0	0	0	0	0	3	0	0	0	0	0	0	0	3	0	0	2	4	0	3
NC_037328.1	9587550	9587935	28	+	GT/AG	0	13	0	0	0	0	0	0	3	0	0	0	0	0	0	0	3	0	0	2	4	0	3
NC_037328.1	2317148	2328135	12	-	GT/AG	0	6	0	0	0	0	0	0	0	0	0	0	2	0	0	0	0	0	2	2	0	0	0
NC_037328.1	9586905	9587416	27	+	GT/AG	0	13	0	0	0	0	0	0	3	0	0	2	0	0	0	0	3	0	0	0	3	0	3
NC_037328.1	132236446	132292437	9	-	GT/AG	0	3	0	0	0	0	0	0	0	0	0	0	0	0	0	2	0	0	0	2	2	0	0
NC_037328.1	132419626	132549101	10	+	GT/AG	0	6	0	0	0	2	0	0	0	0	0	2	0	0	0	0	0	0	0	0	0	0	0
NC_037328.1	132549198	132571703	18	+	GT/AG	0	10	0	0	0	4	0	0	0	0	0	2	0	0	0	0	0	0	0	0	0	2	0
NC_037328.1	57390491	57398887	4	-	GT/AG	0	2	0	0	0	0	0	0	0	0	0	0	2	0	0	0	0	0	0	0	0	0	0
NC_037328.1	42117363	42124694	5	+	GT/AG	0	3	0	0	0	0	0	0	0	0	0	0	0	0	0	0	0	2	0	0	0	0	0
NC_037328.1	94998871	95000770	5	+	GT/AG	0	2	0	0	0	0	0	0	0	0	0	0	0	0	0	0	3	0	0	0	0	0	0
NC_037328.1	95172977	95173303	10	-	GT/AG	0	7	0	0	0	0	3	0	0	0	0	0	0	0	0	0	0	0	0	0	0	0	0
NC_037328.1	133261946	133286562	12	-	GT/AG	0	2	0	0	0	0	3	0	0	0	0	0	0	0	2	0	0	3	2	0	0	0	0
NC_037328.1	133289023	133301799	29	-	GT/AG	0	17	0	0	2	0	3	0	0	0	0	0	0	0	2	0	0	2	3	0	0	0	0
NC_037328.1	133301954	133349844	13	-	GT/AG	0	11	0	0	2	0	0	0	0	0	0	0	0	0	0	0	0	0	0	0	0	0	0
NC_037328.1	73071968	73073727	140	+	GT/AG	0	43	4	8	0	7	11	4	5	0	0	5	8	3	5	0	0	7	15	7	0	5	3
NC_037328.1	106373061	106376721	7	+	GT/AG	0	5	0	0	0	0	0	0	0	0	0	2	0	0	0	0	0	0	0	0	0	0	0
NC_037328.1	73071968	73074977	7	+	GT/AG	0	3	0	0	0	2	2	0	0	0	0	0	0	0	0	0	0	0	0	0	0	0	0
NC_037328.1	73049792	73069818	151	+	GT/AG	0	11	5	11	0	19	17	4	4	0	2	7	8	7	5	2	3	10	15	9	3	6	3
NC_037328.1	73069918	73070380	162	+	GT/AG	0	44	5	8	0	10	16	4	7	0	0	6	8	3	6	2	2	9	17	7	0	5	3
NC_037328.1	73073809	73074977	137	+	GT/AG	0	41	4	8	0	7	11	4	5	0	0	5	8	3	6	0	0	5	15	7	0	5	3
NC_037328.1	106346642	106349531	11	+	GT/AG	0	5	0	0	2	2	0	0	0	0	0	0	0	0	0	0	0	0	2	0	0	0	0
NC_037328.1	2046834	2061639	7	+	GT/AG	0	4	0	0	0	0	0	0	0	0	0	3	0	0	0	0	0	0	0	0	0	0	0
NC_037328.1	73092234	73092979	28	+	GT/AG	0	8	2	0	0	0	2	0	2	0	0	3	0	0	0	0	0	3	3	3	0	2	0
NC_037328.1	106349618	106372964	8	+	GT/AG	0	5	0	0	0	0	0	0	0	0	0	3	0	0	0	0	0	0	0	0	0	0	0
NC_037328.1	73075048	73077777	152	+	GT/AG	0	46	4	8	0	10	13	4	6	0	0	6	8	3	6	0	0	6	15	7	2	5	3
NC_037328.1	73077913	73078590	140	+	GT/AG	0	43	5	9	0	9	13	4	5	0	0	5	7	2	5	0	0	6	13	6	3	3	2
NC_037328.1	73078664	73081529	141	+	GT/AG	0	48	5	10	0	10	14	4	5	0	0	4	5	2	4	0	0	4	12	6	3	3	2
NC_037328.1	2200614	2202152	17	-	GT/AG	0	12	0	0	0	3	0	0	0	0	0	0	0	0	0	0	0	2	0	0	0	0	0
NC_037328.1	35099901	35110600	29	-	GT/AG	0	4	3	0	0	2	4	0	0	0	0	0	3	0	4	0	0	3	6	0	0	0	0
NC_037328.1	35110719	35122819	14	-	GT/AG	0	5	2	0	0	0	2	0	0	0	0	0	0	0	3	0	0	0	2	0	0	0	0
NC_037328.1	35124292	35134825	5	+	GT/AG	0	3	0	0	0	2	0	0	0	0	0	0	0	0	0	0	0	0	0	0	0	0	0
NC_037328.1	2120208	2129361	140	-	GT/AG	0	2	5	4	8	12	9	6	3	0	0	14	6	0	5	3	3	10	12	13	10	9	6
NC_037328.1	80665789	80666388	7	+	GT/AG	0	5	0	0	0	0	0	0	0	0	0	0	0	2	0	0	0	0	0	0	0	0	0
NC_037328.1	69768523	69776121	28	-	GT/AG	0	22	0	0	0	2	2	0	0	0	0	0	0	0	0	0	0	2	0	0	0	0	0
NC_037328.1	4122366	4260347	10	+	GT/AG	0	6	0	0	0	2	2	0	0	0	0	0	0	0	0	0	0	0	0	0	0	0	0
NC_037328.1	4322396	4325291	16	+	GT/AG	0	10	0	0	0	4	2	0	0	0	0	0	0	0	0	0	0	0	0	0	0	0	0
NC_037328.1	4313773	4322248	13	+	GT/AG	0	8	0	0	0	3	2	0	0	0	0	0	0	0	0	0	0	0	0	0	0	0	0
NC_037328.1	4311637	4313586	15	+	GT/AG	0	9	0	0	0	4	2	0	0	0	0	0	0	0	0	0	0	0	0	0	0	0	0
NC_037328.1	82397148	82406680	31	-	GT/AG	0	15	0	2	0	2	2	0	0	0	0	0	0	0	0	0	0	0	6	2	0	2	0
NC_037328.1	4260526	4271792	17	+	GT/AG	0	13	0	0	0	4	0	0	0	0	0	0	0	0	0	0	0	0	0	0	0	0	0
NC_037328.1	112074178	112086033	21	+	GT/AG	0	10	0	2	0	0	2	0	0	0	0	0	0	0	0	0	0	2	3	2	0	0	0
NC_037328.1	82346275	82347160	11	-	GT/AG	0	3	0	0	0	2	0	0	0	2	0	0	0	0	0	0	0	0	4	0	0	0	0
NC_037328.1	4272767	4289436	26	+	GT/AG	0	23	0	0	0	3	0	0	0	0	0	0	0	0	0	0	0	0	0	0	0	0	0
NC_037328.1	4022838	4122193	6	+	GT/AG	0	2	0	0	0	2	0	0	0	0	0	0	0	0	0	0	0	0	2	0	0	0	0
NC_037328.1	70248697	70252871	44	-	GT/AG	0	34	0	0	0	0	3	0	0	0	0	2	0	0	0	0	0	0	3	0	2	0	0
NC_037328.1	87356044	87357624	21	-	GT/AG	0	7	0	0	2	0	0	0	0	2	0	2	0	0	2	0	0	0	2	2	2	0	0
NC_037328.1	87382822	87385161	23	-	GT/AG	0	17	0	0	2	0	0	0	0	2	0	0	0	0	0	0	0	0	0	2	0	0	0
NC_037328.1	87380687	87382654	34	-	GT/AG	0	19	0	0	2	0	0	0	0	2	0	0	0	0	3	0	2	0	0	2	2	0	2
NC_037328.1	87357710	87380532	28	-	GT/AG	0	9	0	0	2	0	0	0	0	2	0	2	0	0	3	0	2	0	2	2	2	0	2
NC_037328.1	87412537	87418368	14	-	GT/AG	0	12	0	0	0	0	0	0	0	0	0	0	0	0	0	0	0	0	0	0	2	0	0
NC_037328.1	70244695	70248624	44	-	GT/AG	0	36	0	0	0	0	3	0	0	0	0	0	0	0	0	0	0	0	3	0	2	0	0
NC_037328.1	70244695	70258271	10	-	GT/AG	0	7	0	0	0	0	0	0	0	0	0	0	0	0	0	0	0	0	0	0	3	0	0
NC_037328.1	126471675	126488156	21	+	GT/AG	0	10	0	0	0	0	4	0	0	0	0	0	0	0	0	0	0	0	0	2	2	0	3
NC_037328.1	126488249	126489365	25	+	GT/AG	0	15	0	0	0	0	4	0	0	0	0	0	0	0	0	0	0	0	0	2	2	0	2
NC_037328.1	126489516	126491437	21	+	GT/AG	0	13	0	0	0	0	4	0	0	0	0	0	0	0	0	0	0	0	0	2	2	0	0
NC_037328.1	70244695	70254432	12	-	GT/AG	0	10	0	0	0	0	0	0	0	0	2	0	0	0	0	0	0	0	0	0	0	0	0
NC_037328.1	70241429	70242049	13	-	GT/AG	0	11	0	0	0	0	0	0	0	2	0	0	0	0	0	0	0	0	0	0	0	0	0
NC_037328.1	87418557	87419632	14	-	GT/AG	0	12	0	0	0	0	0	0	0	0	0	0	0	0	0	0	0	0	0	0	2	0	0
NC_037328.1	87419728	87431630	14	-	GT/AG	0	12	0	0	0	0	0	0	0	0	0	0	0	0	0	0	0	0	0	0	2	0	0
NC_037328.1	70606592	70611623	24	-	GT/AG	0	8	0	0	0	0	2	2	0	0	0	2	4	0	0	0	0	0	3	0	3	0	0
NC_037328.1	112134584	112142116	22	+	GT/AG	0	15	0	2	0	0	0	0	0	0	0	0	0	0	0	0	0	2	3	0	0	0	0
NC_037328.1	87531577	87535834	4	+	GT/AG	0	2	0	0	0	0	0	0	0	0	0	2	0	0	0	0	0	0	0	0	0	0	0
NC_037328.1	70603772	70605082	22	-	GT/AG	0	2	0	0	0	0	2	0	2	0	0	3	3	0	0	0	0	0	4	2	4	0	0
NC_037328.1	70605175	70606396	28	-	GT/AG	0	6	0	0	0	0	3	0	2	0	0	4	4	0	0	0	0	0	3	2	4	0	0
NC_037328.1	87542645	87543018	4	-	GT/AG	0	2	0	0	0	0	0	0	0	0	0	0	0	2	0	0	0	0	0	0	0	0	0
NC_037328.1	70614195	70614642	20	-	GT/AG	0	7	0	0	0	0	3	2	0	0	0	0	2	0	0	0	0	0	3	0	3	0	0
NC_037328.1	70614796	70615712	13	-	GT/AG	0	2	0	0	0	0	3	2	0	0	0	0	0	0	0	0	0	0	3	0	3	0	0
NC_037328.1	112158670	112160617	10	+	GT/AG	0	8	0	0	0	0	0	0	0	0	0	0	0	0	0	0	0	2	0	0	0	0	0
NC_037328.1	112160765	112161003	9	+	GT/AG	0	7	0	0	0	0	0	0	0	0	0	0	0	0	0	0	0	2	0	0	0	0	0
NC_037328.1	112161084	112163073	9	+	GT/AG	0	7	0	0	0	0	0	0	0	0	0	0	0	0	0	0	0	2	0	0	0	0	0
NC_037328.1	70615935	70617965	15	-	GT/AG	0	4	0	0	0	0	2	2	0	0	0	0	0	0	2	0	0	0	3	0	2	0	0
NC_037328.1	70618037	70619032	14	-	GT/AG	0	5	0	0	0	0	2	0	0	0	0	0	0	0	2	0	0	0	3	0	2	0	0
NC_037328.1	70619214	70639907	16	-	GT/AG	0	6	0	0	0	0	2	2	0	0	0	0	0	0	2	0	0	0	2	2	0	0	0
NC_037328.1	87457860	87481918	8	-	GT/AG	0	6	0	0	0	0	0	0	0	0	0	0	0	0	0	0	0	0	0	0	2	0	0
NC_037328.1	87450095	87457733	7	-	GT/AG	0	5	0	0	0	0	0	0	0	0	0	0	0	0	0	0	0	0	0	0	2	0	0
NC_037328.1	87440784	87450033	6	-	GT/AG	0	4	0	0	0	0	0	0	0	0	0	0	0	0	0	0	0	0	0	0	2	0	0
NC_037328.1	87431816	87435126	4	-	GT/AG	0	2	0	0	0	0	0	0	0	0	0	0	0	0	0	0	0	0	0	0	2	0	0
NC_037328.1	87508056	87509080	24	-	GT/AG	0	6	2	2	0	4	3	0	0	0	0	0	2	0	0	0	0	5	0	0	0	0	0
NC_037328.1	112149824	112158584	13	+	GT/AG	0	11	0	0	0	0	0	0	0	0	0	0	0	0	0	0	0	2	0	0	0	0	0
NC_037328.1	112142215	112146814	29	+	GT/AG	0	21	0	2	0	0	0	0	0	0	0	0	0	0	0	0	0	3	3	0	0	0	0
NC_037328.1	70611719	70611799	27	-	GT/AG	0	10	0	0	0	0	2	2	0	0	0	2	4	0	0	0	0	0	3	0	4	0	0
NC_037328.1	70611947	70612348	26	-	GT/AG	0	9	0	0	0	0	2	2	0	0	0	2	4	0	0	0	0	0	4	0	3	0	0
NC_037328.1	112146995	112147085	17	+	GT/AG	0	9	0	2	0	0	0	0	0	0	0	0	0	0	0	0	0	3	3	0	0	0	0
NC_037328.1	126283291	126287260	20	-	GT/AG	0	18	0	0	0	0	0	0	0	0	0	0	0	0	0	2	0	0	0	0	0	0	0
NC_037328.1	112147194	112149698	10	+	GT/AG	0	8	0	0	0	0	0	0	0	0	0	0	0	0	0	0	0	2	0	0	0	0	0
NC_037328.1	70612476	70613916	17	-	GT/AG	0	6	0	0	0	0	0	2	0	0	0	0	4	0	0	0	0	0	3	0	2	0	0
NC_037328.1	4325367	4327813	16	+	GT/AG	0	10	0	0	0	4	2	0	0	0	0	0	0	0	0	0	0	0	0	0	0	0	0
NC_037328.1	82906691	82906839	10	-	GT/AG	0	6	0	0	0	0	0	0	0	0	0	2	0	0	0	0	0	0	0	0	2	0	0
NC_037328.1	82902687	82906624	10	-	GT/AG	0	6	0	0	0	0	0	0	0	0	0	2	0	0	0	0	0	0	0	0	2	0	0
NC_037328.1	82901522	82902497	8	-	GT/AG	0	4	0	0	0	0	0	0	0	0	0	2	0	0	0	0	0	0	0	0	2	0	0
NC_037328.1	82901094	82901378	8	-	GT/AG	0	4	0	0	0	0	0	0	0	0	0	2	0	0	0	0	0	0	0	0	2	0	0
NC_037328.1	82899667	82900978	8	-	GT/AG	0	4	0	0	0	0	0	0	0	0	0	2	0	0	0	0	0	0	0	0	2	0	0
NC_037328.1	82907227	82907675	7	-	GT/AG	0	5	0	0	0	0	0	0	0	0	0	0	0	0	0	0	0	0	0	0	2	0	0
NC_037328.1	70405113	70407626	8	+	GT/AG	0	6	0	0	0	0	0	0	0	0	0	0	2	0	0	0	0	0	0	0	0	0	0
NC_037328.1	70398751	70405028	8	+	GT/AG	0	6	0	0	0	0	0	0	0	0	0	2	0	0	0	0	0	0	0	0	0	0	0
NC_037328.1	82908238	82922016	7	-	GT/AG	0	5	0	0	0	0	0	0	0	0	0	2	0	0	0	0	0	0	0	0	0	0	0
NC_037328.1	82907892	82908101	10	-	GT/AG	0	6	0	0	0	0	0	0	0	0	0	2	0	0	0	0	0	0	0	0	2	0	0
NC_037328.1	111898631	111901425	5	+	GT/AG	0	3	0	0	0	0	0	0	0	0	0	0	2	0	0	0	0	0	0	0	0	0	0
NC_037328.1	70384829	70398596	7	+	GT/AG	0	5	0	0	0	0	0	0	0	0	0	0	2	0	0	0	0	0	0	0	0	0	0
NC_037328.1	82906987	82907101	9	-	GT/AG	0	5	0	0	0	0	0	0	0	0	0	2	0	0	0	0	0	0	0	0	2	0	0
NC_037328.1	70407787	70408645	10	+	GT/AG	0	6	0	0	0	0	0	0	0	0	0	2	2	0	0	0	0	0	0	0	0	0	0
NC_037328.1	87908419	87963706	49	-	GT/AG	0	2	0	4	0	0	9	3	3	0	0	3	2	2	2	3	0	3	0	4	6	3	0
NC_037328.1	87907496	87907990	49	-	GT/AG	0	19	0	0	0	0	6	3	2	0	0	0	0	2	0	2	0	5	0	3	4	3	0
NC_037328.1	82881287	82881446	13	-	GT/AG	0	7	0	2	0	0	0	0	2	0	0	0	0	0	0	0	0	0	0	0	0	2	0
NC_037328.1	70408753	70409794	7	+	GT/AG	0	5	0	0	0	0	0	0	0	0	0	0	2	0	0	0	0	0	0	0	0	0	0
NC_037328.1	88006208	88010168	16	+	GT/AG	0	2	0	0	3	0	3	0	0	2	0	0	0	0	0	0	0	2	2	0	0	2	0
NC_037328.1	88357276	88358163	6	-	GT/AG	0	4	0	0	0	0	0	0	0	0	0	0	0	0	0	0	0	0	2	0	0	0	0
NC_037328.1	56700175	56700898	6	+	GT/AG	0	2	0	0	0	0	0	0	0	0	0	0	0	0	0	2	0	0	0	2	0	0	0
NC_037328.1	88010496	88031463	20	+	GT/AG	0	3	0	0	3	0	3	0	0	2	0	0	0	0	0	0	0	2	2	3	0	2	0
NC_037328.1	88031584	88034708	15	+	GT/AG	0	3	0	0	4	0	2	0	0	0	0	0	0	0	0	0	0	0	2	2	0	2	0
NC_037328.1	88034876	88034996	17	+	GT/AG	0	2	0	0	3	0	2	0	0	0	0	0	0	0	2	0	0	2	2	2	0	2	0
NC_037328.1	88346356	88354231	4	-	GT/AG	0	2	0	0	0	0	0	0	0	0	0	0	0	0	0	0	0	0	0	0	0	2	0
NC_037328.1	88346356	88355162	12	-	GT/AG	0	5	0	0	0	0	0	0	0	0	0	0	0	0	2	0	0	0	0	3	0	2	0
NC_037328.1	82930073	82930167	17	+	GT/AG	0	2	0	0	0	0	3	0	0	0	0	6	0	0	0	0	0	3	3	0	0	0	0
NC_037328.1	56726872	56728154	7	+	GT/AG	0	2	0	0	0	0	0	0	0	0	0	5	0	0	0	0	0	0	0	0	0	0	0
NC_037328.1	3967113	4022728	6	+	GT/AG	0	2	0	0	0	2	0	0	0	0	0	0	0	0	0	0	0	0	2	0	0	0	0
NC_037328.1	4376352	4388433	21	+	GT/AG	0	14	0	0	0	3	2	0	0	0	0	2	0	0	0	0	0	0	0	0	0	0	0
NC_037328.1	4357972	4376247	18	+	GT/AG	0	10	0	0	0	4	2	0	0	0	0	2	0	0	0	0	0	0	0	0	0	0	0
NC_037328.1	4352087	4357746	17	+	GT/AG	0	9	0	0	0	4	2	0	0	0	0	2	0	0	0	0	0	0	0	0	0	0	0
NC_037328.1	53405884	53407490	4	+	GT/AG	0	2	0	0	0	2	0	0	0	0	0	0	0	0	0	0	0	0	0	0	0	0	0
NC_037328.1	4388614	4390014	17	+	GT/AG	0	12	0	0	0	3	2	0	0	0	0	0	0	0	0	0	0	0	0	0	0	0	0
NC_037328.1	82990267	82990745	80	-	GT/AG	0	5	0	0	2	3	4	0	5	0	3	7	6	0	0	0	0	5	6	10	11	8	5
NC_037328.1	82990816	82996460	89	-	GT/AG	0	5	0	0	2	3	5	0	7	3	3	8	6	0	0	0	0	6	6	10	14	7	4
NC_037328.1	53411172	53412019	5	+	GT/AG	0	3	0	0	0	2	0	0	0	0	0	0	0	0	0	0	0	0	0	0	0	0	0
NC_037328.1	82838247	82838420	4	+	GT/AG	0	2	0	0	0	0	0	0	0	0	0	0	0	0	0	0	0	0	0	0	2	0	0
NC_037328.1	82838003	82838131	4	+	GT/AG	0	2	0	0	0	0	0	0	0	0	0	0	0	0	0	0	0	0	0	0	2	0	0
NC_037328.1	4335905	4343903	17	+	GT/AG	0	11	0	0	0	4	2	0	0	0	0	0	0	0	0	0	0	0	0	0	0	0	0
NC_037328.1	4327985	4335799	16	+	GT/AG	0	10	0	0	0	4	2	0	0	0	0	0	0	0	0	0	0	0	0	0	0	0	0
NC_037328.1	53383519	53405806	4	+	GT/AG	0	2	0	0	0	2	0	0	0	0	0	0	0	0	0	0	0	0	0	0	0	0	0
NC_037328.1	53382789	53383465	4	+	GT/AG	0	2	0	0	0	2	0	0	0	0	0	0	0	0	0	0	0	0	0	0	0	0	0
NC_037328.1	4343986	4351999	19	+	GT/AG	0	11	0	0	0	4	2	0	0	0	0	2	0	0	0	0	0	0	0	0	0	0	0
NC_037328.1	83006298	83006403	14	-	GT/AG	0	8	0	0	0	0	0	0	0	2	0	2	0	0	0	0	0	0	0	0	2	0	0
NC_037328.1	4390084	4390362	25	+	GT/AG	0	18	0	0	0	3	2	0	0	0	0	2	0	0	0	0	0	0	0	0	0	0	0
NC_037328.1	87891613	87898553	58	-	GT/AG	0	33	0	0	0	0	5	3	2	0	0	0	0	0	0	0	0	5	0	4	4	2	0
NC_037328.1	82983873	82986473	4	-	GT/AG	0	2	0	0	0	0	0	0	0	0	0	2	0	0	0	0	0	0	0	0	0	0	0
NC_037328.1	82986956	82987550	8	-	GT/AG	0	6	0	0	0	0	0	0	0	0	0	0	0	0	0	0	0	0	0	2	0	0	0
NC_037328.1	87890610	87891487	55	-	GT/AG	0	30	0	0	0	0	6	3	2	0	0	0	0	0	0	0	0	5	0	3	4	2	0
NC_037328.1	87905732	87907285	46	-	GT/AG	0	15	0	0	0	0	7	3	2	0	0	0	0	2	0	3	0	4	0	3	4	3	0
NC_037328.1	82869525	82871417	28	-	GT/AG	0	14	0	0	0	0	3	0	0	0	0	3	0	0	0	0	0	4	2	2	0	0	0
NC_037328.1	82869525	82871038	23	-	GT/AG	0	16	0	0	0	0	0	0	0	0	0	3	0	0	0	0	0	0	2	2	0	0	0
NC_037328.1	82869525	82869822	11	-	GT/AG	0	6	0	0	0	0	2	0	0	0	0	0	0	0	0	0	0	0	0	0	0	0	3
NC_037328.1	82869093	82869424	45	-	GT/AG	0	20	3	3	0	0	3	0	0	0	0	2	0	0	0	0	0	2	6	4	2	0	0
NC_037328.1	82868354	82869025	45	-	GT/AG	0	17	3	3	0	0	2	0	0	0	0	3	0	0	0	0	0	2	8	4	3	0	0
NC_037328.1	82868354	82871417	4	-	GT/AG	0	2	0	0	0	0	0	0	0	0	0	0	0	0	0	0	0	0	2	0	0	0	0
NC_037328.1	82868354	82871038	16	-	GT/AG	0	12	0	0	0	0	0	0	0	0	0	2	0	0	0	0	0	2	0	0	0	0	0
NC_037328.1	82868336	82869424	4	-	GT/AG	0	2	0	0	0	0	2	0	0	0	0	0	0	0	0	0	0	0	0	0	0	0	0
NC_037328.1	82867442	82871417	8	-	GT/AG	0	6	0	0	0	0	0	0	0	0	0	0	0	0	0	0	0	0	0	0	2	0	0
NC_037328.1	82990028	82990144	91	-	GT/AG	0	6	0	0	2	3	5	0	6	2	3	10	5	0	0	0	0	5	7	10	14	8	5
NC_037328.1	87889769	87890527	54	-	GT/AG	0	29	0	0	0	0	7	2	2	0	0	0	0	0	0	0	0	5	0	3	4	2	0
NC_037328.1	82989411	82989586	55	-	GT/AG	0	4	0	0	0	4	5	0	4	0	0	9	4	0	0	0	0	3	3	3	7	6	3
NC_037328.1	4406077	4419215	14	+	GT/AG	0	6	0	0	0	3	2	0	0	0	0	3	0	0	0	0	0	0	0	0	0	0	0
NC_037328.1	82857766	82857880	8	-	GT/AG	0	6	0	0	0	0	0	0	0	0	0	0	0	0	0	0	0	0	0	0	0	0	2
NC_037328.1	4401145	4405967	12	+	GT/AG	0	6	0	0	0	2	2	0	0	0	0	2	0	0	0	0	0	0	0	0	0	0	0
NC_037328.1	4400930	4401025	15	+	GT/AG	0	6	0	0	0	3	2	0	0	0	0	2	2	0	0	0	0	0	0	0	0	0	0
NC_037328.1	82989723	82989917	84	-	GT/AG	0	7	0	0	0	4	5	0	5	0	2	9	6	0	0	0	0	5	7	8	13	8	5
NC_037328.1	4396024	4400749	14	+	GT/AG	0	6	0	0	0	2	2	0	0	0	0	2	2	0	0	0	0	0	0	0	0	0	0
NC_037328.1	4390489	4395914	13	+	GT/AG	0	6	0	0	0	3	2	0	0	0	0	2	0	0	0	0	0	0	0	0	0	0	0
NC_037328.1	4419275	4420201	14	+	GT/AG	0	6	0	0	0	3	2	0	0	0	0	3	0	0	0	0	0	0	0	0	0	0	0
NC_037328.1	4420305	4423314	12	+	GT/AG	0	6	0	0	0	3	0	0	0	0	0	3	0	0	0	0	0	0	0	0	0	0	0
NC_037328.1	4423403	4425380	11	+	GT/AG	0	6	0	0	0	3	0	0	0	0	0	2	0	0	0	0	0	0	0	0	0	0	0
NC_037328.1	82864720	82864863	20	-	GT/AG	0	8	2	0	2	2	0	0	0	0	0	3	0	0	0	0	0	3	0	0	0	0	0
NC_037328.1	87889388	87889603	55	-	GT/AG	0	28	0	0	0	0	7	2	2	0	0	0	0	0	0	0	0	5	2	3	4	2	0
NC_037328.1	4425554	4429293	12	+	GT/AG	0	5	0	0	0	3	2	0	0	0	0	2	0	0	0	0	0	0	0	0	0	0	0
NC_037328.1	69768523	69771280	8	-	GT/AG	0	6	0	0	0	2	0	0	0	0	0	0	0	0	0	0	0	0	0	0	0	0	0
NC_037328.1	44116120	44136626	8	-	GT/AG	0	3	0	0	0	0	0	0	0	0	0	2	0	0	0	0	0	0	0	3	0	0	0
NC_037328.1	83176405	83176675	14	+	GT/AG	0	9	0	0	0	0	0	0	0	0	0	0	0	0	0	0	2	0	3	0	0	0	0
NC_037328.1	83176806	83178310	7	+	GT/AG	0	2	0	0	0	0	0	0	0	0	0	0	0	0	0	0	2	0	3	0	0	0	0
NC_037328.1	83175862	83176257	13	+	GT/AG	0	9	0	0	0	0	0	0	0	0	0	0	0	0	0	0	2	0	2	0	0	0	0
NC_037328.1	83171487	83172258	7	+	GT/AG	0	5	0	0	0	0	0	0	0	0	0	0	0	0	0	0	0	0	2	0	0	0	0
NC_037328.1	83172362	83175676	12	+	GT/AG	0	8	0	0	0	0	0	0	0	0	0	0	0	0	0	0	2	0	2	0	0	0	0
NC_037328.1	3583917	3629163	7	-	GT/AG	0	3	0	0	0	2	0	0	0	0	0	0	0	0	0	2	0	0	0	0	0	0	0
NC_037328.1	128388053	128389309	4	-	GT/AG	0	2	0	0	0	0	0	0	0	0	0	0	0	0	2	0	0	0	0	0	0	0	0
NC_037328.1	83189625	83199460	6	+	GT/AG	0	2	0	0	0	0	0	0	0	0	0	0	0	0	0	0	2	0	2	0	0	0	0
NC_037328.1	83199540	83200566	7	+	GT/AG	0	2	0	0	0	0	0	0	0	0	0	0	0	0	0	0	2	0	3	0	0	0	0
NC_037328.1	81737828	81740354	11	-	GT/AG	0	9	0	0	0	0	0	0	0	0	0	0	0	0	0	0	0	2	0	0	0	0	0
NC_037328.1	44139757	44140224	9	-	GT/AG	0	7	0	0	0	2	0	0	0	0	0	0	0	0	0	0	0	0	0	0	0	0	0
NC_037328.1	81736008	81737668	11	-	GT/AG	0	9	0	0	0	0	0	0	0	0	0	0	0	0	0	0	0	2	0	0	0	0	0
NC_037328.1	81735209	81735848	11	-	GT/AG	0	9	0	0	0	0	0	0	0	0	0	0	0	0	0	0	0	2	0	0	0	0	0
NC_037328.1	81725724	81735099	10	-	GT/AG	0	8	0	0	0	0	0	0	0	0	0	0	0	0	0	0	0	2	0	0	0	0	0
NC_037328.1	3507122	3513090	5	-	GT/AG	0	3	0	0	0	0	2	0	0	0	0	0	0	0	0	0	0	0	0	0	0	0	0
NC_037328.1	69963324	69969733	5	-	GT/AG	0	3	0	0	0	0	0	0	0	0	0	2	0	0	0	0	0	0	0	0	0	0	0
NC_037328.1	128389434	128389560	4	-	GT/AG	0	2	0	0	0	0	0	0	0	0	0	0	0	0	2	0	0	0	0	0	0	0	0
NC_037328.1	83178465	83178555	7	+	GT/AG	0	2	0	0	0	0	0	0	0	0	0	0	0	0	0	0	2	0	3	0	0	0	0
NC_037328.1	69901244	69904435	6	-	GT/AG	0	3	0	0	0	0	0	0	0	0	0	3	0	0	0	0	0	0	0	0	0	0	0
NC_037328.1	3526683	3533520	15	-	GT/AG	0	4	0	0	0	2	0	0	0	0	2	0	0	3	0	0	0	2	0	0	0	2	0
NC_037328.1	83178685	83180393	7	+	GT/AG	0	2	0	0	0	0	0	0	0	0	0	0	0	0	0	0	2	0	3	0	0	0	0
NC_037328.1	3520509	3526519	15	-	GT/AG	0	5	0	0	0	2	0	0	0	0	2	0	0	2	0	0	0	2	0	0	0	2	0
NC_037328.1	83182360	83184249	8	+	GT/AG	0	3	0	0	0	0	0	0	0	0	0	0	0	0	0	0	2	0	3	0	0	0	0
NC_037328.1	70017357	70018176	13	-	GT/AG	0	10	0	0	0	0	3	0	0	0	0	0	0	0	0	0	0	0	0	0	0	0	0
NC_037328.1	70015743	70017276	11	-	GT/AG	0	8	0	0	0	0	3	0	0	0	0	0	0	0	0	0	0	0	0	0	0	0	0
NC_037328.1	70004426	70006771	10	-	GT/AG	0	8	0	0	0	0	2	0	0	0	0	0	0	0	0	0	0	0	0	0	0	0	0
NC_037328.1	69998555	70004279	8	-	GT/AG	0	6	0	0	0	0	0	0	0	0	0	2	0	0	0	0	0	0	0	0	0	0	0
NC_037328.1	127540219	127574730	4	-	GT/AG	0	2	0	2	0	0	0	0	0	0	0	0	0	0	0	0	0	0	0	0	0	0	0
NC_037328.1	69991912	69998413	10	-	GT/AG	0	8	0	0	0	0	0	0	0	0	0	2	0	0	0	0	0	0	0	0	0	0	0
NC_037328.1	127574836	127608166	13	-	GT/AG	0	10	0	0	0	0	3	0	0	0	0	0	0	0	0	0	0	0	0	0	0	0	0
NC_037328.1	69988569	69991412	12	-	GT/AG	0	10	0	0	0	0	0	0	0	0	0	2	0	0	0	0	0	0	0	0	0	0	0
NC_037328.1	83166105	83168373	9	+	GT/AG	0	5	0	0	0	0	0	0	0	0	0	0	0	0	0	0	2	0	2	0	0	0	0
NC_037328.1	83146013	83146644	6	+	GT/AG	0	2	0	0	2	0	0	0	0	0	0	0	2	0	0	0	0	0	0	0	0	0	0
NC_037328.1	81716456	81719254	12	-	GT/AG	0	10	0	0	0	0	0	0	0	0	0	0	0	0	0	0	0	2	0	0	0	0	0
NC_037328.1	83168499	83168618	8	+	GC/AG	0	4	0	0	0	0	0	0	0	0	0	0	0	0	0	0	2	0	2	0	0	0	0
NC_037328.1	83168692	83170294	7	+	GT/AG	0	5	0	0	0	0	0	0	0	0	0	0	0	0	0	0	2	0	0	0	0	0	0
NC_037328.1	83170499	83171342	12	+	GT/AG	0	8	0	0	0	0	0	0	0	0	0	0	0	0	0	0	2	0	2	0	0	0	0
NC_037328.1	128014445	128017586	5	-	GT/AG	0	3	0	0	0	0	0	0	0	0	0	0	0	0	0	0	0	0	0	2	0	0	0
NC_037328.1	69969888	69976880	4	-	GT/AG	0	2	0	0	0	0	0	0	0	0	0	2	0	0	0	0	0	0	0	0	0	0	0
NC_037328.1	43064033	43066211	14	+	GT/AG	0	11	0	0	0	0	0	0	0	0	0	0	0	0	0	0	0	0	3	0	0	0	0
NC_037328.1	10692702	10695169	5	+	GT/AG	0	3	0	0	2	0	0	0	0	0	0	0	0	0	0	0	0	0	0	0	0	0	0
NC_037328.1	69977064	69988381	9	-	GT/AG	0	7	0	0	0	0	0	0	0	0	0	2	0	0	0	0	0	0	0	0	0	0	0
NC_037328.1	127689131	127694225	19	-	GT/AG	0	4	0	3	0	0	0	0	0	0	0	0	0	0	2	2	0	0	5	0	3	0	0
NC_037328.1	10512349	10527697	20	+	GT/AG	0	3	0	0	0	0	2	0	0	0	0	0	2	0	0	0	0	2	6	0	5	0	0
NC_037328.1	83143490	83145856	16	+	GT/AG	0	12	0	0	2	0	0	0	0	0	0	0	2	0	0	0	0	0	0	0	0	0	0
NC_037328.1	3502295	3506940	7	-	GT/AG	0	3	0	0	0	0	2	0	0	0	0	0	0	0	0	0	0	0	0	0	0	2	0
NC_037328.1	81713986	81716384	13	-	GT/AG	0	11	0	0	0	0	0	0	0	0	0	0	0	0	0	0	0	2	0	0	0	0	0
NC_037328.1	81712295	81713687	12	-	GT/AG	0	10	0	0	0	0	0	0	0	0	0	0	0	0	0	0	0	2	0	0	0	0	0
NC_037328.1	71302139	71316485	13	+	GT/AG	0	9	0	0	0	0	2	0	0	0	0	0	0	0	0	0	0	0	2	0	0	0	0
NC_037328.1	83261615	83281284	9	+	GT/AG	0	4	0	0	0	2	0	0	0	0	0	0	0	0	0	0	0	0	0	0	3	0	0
NC_037328.1	93149588	93152960	13	-	GT/AG	0	10	0	0	0	0	0	0	0	0	0	0	0	0	0	0	0	3	0	0	0	0	0
NC_037328.1	52283387	52333200	7	+	GT/AG	0	5	0	0	0	0	0	0	0	0	0	0	0	0	0	0	0	0	0	2	0	0	0
NC_037328.1	43153580	43171798	5	-	GT/AG	0	3	0	0	0	0	0	0	0	0	0	0	0	0	0	0	0	0	0	2	0	0	0
NC_037328.1	126657227	126660239	24	+	GT/AG	0	17	0	2	0	2	0	0	0	0	0	0	0	0	0	0	0	0	3	0	0	0	0
NC_037328.1	126660297	126660429	27	+	GT/AG	0	18	0	2	0	2	2	0	0	0	0	0	0	0	0	0	0	0	3	0	0	0	0
NC_037328.1	43134829	43136878	36	-	GT/AG	0	19	0	0	0	0	4	0	0	0	0	3	2	2	2	0	0	0	4	0	0	0	0
NC_037328.1	70162776	70163245	9	-	GT/AG	0	5	0	0	0	0	0	0	0	0	2	0	0	0	0	0	0	0	0	0	0	2	0
NC_037328.1	43133413	43136446	8	+	AT/AC	0	4	0	0	0	0	0	0	0	0	0	0	2	0	0	0	0	2	0	0	0	0	0
NC_037328.1	70159328	70162651	9	-	GT/AG	0	3	0	0	0	0	0	0	0	0	2	2	0	0	0	0	0	0	0	0	0	2	0
NC_037328.1	43139290	43171695	24	-	GT/AG	0	2	0	0	0	2	6	0	0	0	0	4	2	0	0	0	0	4	2	0	2	0	0
NC_037328.1	70164254	70164811	6	-	GT/AG	0	4	0	0	0	0	0	0	0	0	2	0	0	0	0	0	0	0	0	0	0	0	0
NC_037328.1	70163329	70164222	7	-	GT/AG	0	5	0	0	0	0	0	0	0	0	2	0	0	0	0	0	0	0	0	0	0	0	0
NC_037328.1	126539169	126540801	24	+	GT/AG	0	20	0	0	0	0	0	0	0	0	0	0	0	0	0	0	0	2	0	0	2	0	0
NC_037328.1	126547975	126549036	11	+	GT/AG	0	9	0	0	0	2	0	0	0	0	0	0	0	0	0	0	0	0	0	0	0	0	0
NC_037328.1	126496005	126496698	12	+	GT/AG	0	8	0	0	0	0	4	0	0	0	0	0	0	0	0	0	0	0	0	0	0	0	0
NC_037328.1	126497385	126499111	9	+	GT/AG	0	6	0	0	0	0	3	0	0	0	0	0	0	0	0	0	0	0	0	0	0	0	0
NC_037328.1	126499303	126499394	9	+	GT/AG	0	6	0	0	0	0	3	0	0	0	0	0	0	0	0	0	0	0	0	0	0	0	0
NC_037328.1	126499496	126499682	10	+	GT/AG	0	7	0	0	0	0	3	0	0	0	0	0	0	0	0	0	0	0	0	0	0	0	0
NC_037328.1	126502407	126503554	10	+	GT/AG	0	7	0	0	0	0	3	0	0	0	0	0	0	0	0	0	0	0	0	0	0	0	0
NC_037328.1	126503741	126512569	12	+	GT/AG	0	8	0	0	0	0	2	0	0	0	0	0	0	0	0	0	0	0	0	0	2	0	0
NC_037328.1	126512663	126514354	11	+	GT/AG	0	7	0	0	0	0	2	0	0	0	0	0	0	0	0	0	0	0	0	0	2	0	0
NC_037328.1	70832242	70833120	52	-	GT/AG	0	14	0	2	4	6	0	0	2	2	0	5	0	0	0	0	0	5	6	4	0	0	2
NC_037328.1	126514486	126515848	13	+	GT/AG	0	9	0	0	0	0	2	0	0	0	0	0	0	0	0	0	0	0	0	0	2	0	0
NC_037328.1	70833310	70834752	56	-	GT/AG	0	17	0	2	5	7	0	0	2	0	0	5	2	0	0	2	2	4	6	2	0	0	0
NC_037328.1	126515993	126518136	13	+	GT/AG	0	9	0	0	0	0	2	0	0	0	0	0	0	0	0	0	0	0	0	0	2	0	0
NC_037328.1	70834896	70835321	61	-	GT/AG	0	19	0	3	6	7	0	0	2	0	0	3	2	0	0	2	2	5	6	2	0	0	2
NC_037328.1	126518231	126519224	19	+	GT/AG	0	17	0	0	0	0	2	0	0	0	0	0	0	0	0	0	0	0	0	0	0	0	0
NC_037328.1	126519351	126524887	9	+	GT/AG	0	5	0	0	0	0	2	0	0	0	0	0	0	0	0	0	0	0	0	0	2	0	0
NC_037328.1	126525095	126530082	6	+	GT/AG	0	4	0	0	0	0	0	0	0	0	0	0	0	0	0	0	0	0	0	0	2	0	0
NC_037328.1	126530197	126534564	8	+	GT/AG	0	4	0	0	0	0	2	0	0	0	0	0	0	0	0	0	0	0	0	0	2	0	0
NC_037328.1	83122969	83125844	10	+	GT/AG	0	8	0	0	0	0	0	0	0	0	0	2	0	0	0	0	0	0	0	0	0	0	0
NC_037328.1	56426198	56460181	16	+	GT/AG	0	2	0	0	0	2	0	0	0	0	0	4	2	0	0	0	0	3	0	3	0	0	0
NC_037328.1	56426056	56460181	12	+	GT/AG	0	10	0	0	0	0	0	0	0	0	0	0	0	0	0	0	0	0	0	0	0	2	0
NC_037328.1	83126022	83143331	14	+	GT/AG	0	8	0	0	2	0	0	0	0	0	0	0	2	0	0	0	0	0	0	0	0	0	2
NC_037328.1	71101441	71106699	36	+	GT/AG	0	2	0	2	0	3	3	5	0	2	0	0	0	3	3	0	0	2	3	0	6	2	0
NC_037328.1	71107057	71111544	42	+	GT/AG	0	2	0	2	0	3	3	5	0	2	0	3	0	3	3	0	0	3	3	0	8	2	0
NC_037328.1	70132596	70136316	12	-	GT/AG	0	2	0	0	0	0	2	0	0	0	3	2	0	0	0	0	0	0	0	0	0	3	0
NC_037328.1	43129165	43131665	4	-	GT/AG	0	2	0	0	0	0	0	0	0	0	0	0	0	0	0	0	0	0	0	0	2	0	0
NC_037328.1	126827865	126879669	6	+	GT/AG	0	4	0	0	0	0	2	0	0	0	0	0	0	0	0	0	0	0	0	0	0	0	0
NC_037328.1	70136448	70138182	4	-	GT/AG	0	2	0	0	0	0	0	0	0	0	0	0	0	0	0	0	0	0	0	0	0	2	0
NC_037328.1	126787744	126788625	10	+	GT/AG	0	8	0	0	0	0	0	0	0	0	0	2	0	0	0	0	0	0	0	0	0	0	0
NC_037328.1	126790222	126808840	6	+	GT/AG	0	4	0	0	0	0	0	0	0	0	0	0	0	0	0	0	0	2	0	0	0	0	0
NC_037328.1	43122665	43127915	7	-	GT/AG	0	5	0	0	0	0	0	0	0	0	0	0	0	0	0	0	0	2	0	0	0	0	0
NC_037328.1	126945615	126977497	6	+	GT/AG	0	2	0	0	0	0	2	0	0	0	0	0	0	0	0	0	0	0	2	0	0	0	0
NC_037328.1	43116665	43120518	33	-	GT/AG	0	25	0	4	2	0	0	0	0	0	0	0	0	0	2	0	0	0	0	0	0	0	0
NC_037328.1	43114568	43120480	7	-	GT/AG	0	3	0	0	0	0	0	0	0	0	0	0	0	0	0	0	0	0	4	0	0	0	0
NC_037328.1	126894156	126945552	5	+	GT/AG	0	2	0	0	0	0	0	0	0	0	0	0	0	0	0	0	0	0	3	0	0	0	0
NC_037328.1	99434820	99436049	22	+	GT/AG	0	2	2	0	0	0	2	0	0	0	0	7	2	0	2	0	0	0	3	2	0	0	0
NC_037328.1	146229814	146230172	24	+	GT/AG	0	10	0	0	0	2	0	0	0	0	0	3	0	0	2	0	0	3	2	0	2	0	0
NC_037328.1	64677912	64680580	9	-	GT/AG	0	5	0	2	0	0	2	0	0	0	0	0	0	0	0	0	0	0	0	0	0	0	0
NC_037328.1	146232631	146234374	19	+	GT/AG	0	5	0	0	0	2	0	0	0	0	0	3	0	0	2	0	0	3	2	0	2	0	0
NC_037328.1	99422799	99426711	5	+	GT/AG	0	3	0	0	0	0	0	0	0	0	0	0	0	0	0	0	0	0	0	0	2	0	0
NC_037328.1	146230304	146231941	24	+	GT/AG	0	10	0	0	0	2	0	0	0	0	0	3	0	0	2	0	0	3	2	0	2	0	0
NC_037328.1	146232111	146232459	18	+	GT/AG	0	4	0	0	0	2	0	0	0	0	0	3	0	0	2	0	0	3	2	0	2	0	0
NC_037328.1	144327338	144327988	4	+	GT/AG	0	2	0	2	0	0	0	0	0	0	0	0	0	0	0	0	0	0	0	0	0	0	0
NC_037328.1	50133757	50136760	27	+	GT/AG	0	9	2	0	0	0	3	0	0	0	0	3	2	0	0	0	0	2	6	0	0	0	0
NC_037328.1	146228623	146229703	19	+	GT/AG	0	8	0	0	0	0	0	0	0	0	0	2	0	0	2	0	0	3	2	0	2	0	0
NC_037328.1	68075889	68077414	14	-	GT/AG	0	12	0	0	0	0	2	0	0	0	0	0	0	0	0	0	0	0	0	0	0	0	0
NC_037328.1	68068990	68074759	27	-	GT/AG	0	25	0	0	0	0	2	0	0	0	0	0	0	0	0	0	0	0	0	0	0	0	0
NC_037328.1	144113388	144114192	32	+	GT/AG	0	17	0	5	0	0	4	0	0	0	0	2	0	0	0	0	0	0	2	2	0	0	0
NC_037328.1	68059948	68066870	10	-	GT/AG	0	8	0	0	0	0	2	0	0	0	0	0	0	0	0	0	0	0	0	0	0	0	0
NC_037328.1	68050108	68059830	11	-	GT/AG	0	9	0	0	0	0	2	0	0	0	0	0	0	0	0	0	0	0	0	0	0	0	0
NC_037328.1	68034111	68050014	10	-	GT/AG	0	7	0	0	0	0	3	0	0	0	0	0	0	0	0	0	0	0	0	0	0	0	0
NC_037328.1	68033327	68034059	11	-	GT/AG	0	8	0	0	0	0	3	0	0	0	0	0	0	0	0	0	0	0	0	0	0	0	0
NC_037328.1	68023662	68031097	14	-	GT/AG	0	7	0	0	0	2	5	0	0	0	0	0	0	0	0	0	0	0	0	0	0	0	0
NC_037328.1	144114423	144122117	25	+	GT/AG	0	8	0	5	0	0	5	0	0	0	0	2	0	0	0	0	0	0	3	2	0	0	0
NC_037328.1	144122219	144123624	27	+	GT/AG	0	11	0	5	0	2	4	0	0	0	0	0	0	0	0	0	0	0	3	2	0	0	0
NC_037328.1	68013111	68023355	10	-	GT/AG	0	3	0	0	0	2	3	0	0	0	0	2	0	0	0	0	0	0	0	0	0	0	0
NC_037328.1	68012983	68013077	11	-	GT/AG	0	4	0	0	0	2	3	0	0	0	0	2	0	0	0	0	0	0	0	0	0	0	0
NC_037328.1	68011448	68012888	14	-	GT/AG	0	6	0	0	0	2	4	0	0	0	0	2	0	0	0	0	0	0	0	0	0	0	0
NC_037328.1	68005508	68011243	18	-	GT/AG	0	8	0	0	0	2	5	0	0	0	0	3	0	0	0	0	0	0	0	0	0	0	0
NC_037328.1	68031252	68033198	11	-	GT/AG	0	7	0	0	0	0	4	0	0	0	0	0	0	0	0	0	0	0	0	0	0	0	0
NC_037328.1	66155779	66159298	10	-	GT/AG	0	6	0	0	0	0	0	0	0	0	0	0	0	0	2	0	0	0	0	2	0	0	0
NC_037328.1	144111733	144113228	30	+	GT/AG	0	15	0	5	0	0	3	0	0	0	0	2	0	0	0	0	0	0	3	2	0	0	0
NC_037328.1	144110793	144111590	28	+	GT/AG	0	14	0	5	0	0	4	0	0	0	0	0	0	0	0	0	0	0	3	2	0	0	0
NC_037328.1	144123752	144124753	30	+	GT/AG	0	11	0	5	0	2	5	0	0	0	0	2	0	0	0	0	0	0	3	2	0	0	0
NC_037328.1	144127286	144129134	28	+	GT/AG	0	4	0	6	0	2	5	0	0	0	2	2	2	0	0	0	0	0	3	2	0	0	0
NC_037328.1	144140934	144141241	22	+	GT/AG	0	3	0	0	0	3	5	0	0	0	0	3	0	0	0	0	0	2	2	4	0	0	0
NC_037328.1	144141379	144141701	26	+	GT/AG	0	3	0	0	0	3	5	0	0	0	0	3	0	0	0	0	0	3	3	4	2	0	0
NC_037328.1	144141851	144141996	25	+	GT/AG	0	4	0	0	0	3	5	0	0	0	0	3	0	0	0	0	0	3	2	3	2	0	0
NC_037328.1	77278246	77282404	5	+	GT/AG	0	3	0	0	0	0	2	0	0	0	0	0	0	0	0	0	0	0	0	0	0	0	0
NC_037328.1	144139396	144140862	27	+	GT/AG	0	4	0	0	0	3	5	0	0	0	0	3	0	0	0	0	0	3	3	4	2	0	0
NC_037328.1	67985247	67986718	7	-	GT/AG	0	3	0	0	0	0	2	0	0	0	0	0	2	0	0	0	0	0	0	0	0	0	0
NC_037328.1	144139050	144139251	24	+	GT/AG	0	3	0	0	0	2	4	0	0	2	0	2	0	0	0	0	0	3	2	4	2	0	0
NC_037328.1	144137651	144138533	21	+	GT/AG	0	2	0	0	0	2	5	0	0	0	0	3	0	0	0	0	0	2	3	4	0	0	0
NC_037328.1	144136927	144137506	22	+	GT/AG	0	2	0	0	0	2	5	0	0	0	0	2	0	0	0	0	0	2	3	4	2	0	0
NC_037328.1	144129330	144129640	26	+	GT/AG	0	5	0	5	0	3	5	0	0	0	2	2	0	0	0	0	0	0	2	2	0	0	0
NC_037328.1	144134175	144135419	18	+	GT/AG	0	4	0	0	0	0	4	0	0	0	0	2	0	0	0	0	0	2	2	4	0	0	0
NC_037328.1	144135533	144136471	21	+	GT/AG	0	5	0	0	0	2	4	0	0	0	0	3	0	0	0	0	0	2	0	3	2	0	0
NC_037328.1	144136567	144136826	24	+	GT/AG	0	6	0	0	0	2	4	0	0	0	0	2	0	0	0	0	0	2	2	4	2	0	0
NC_037328.1	144124925	144127107	21	+	GT/AG	0	4	0	4	0	2	4	0	0	0	0	2	0	0	0	0	0	0	3	2	0	0	0
NC_037328.1	7144312	7146795	13	-	GT/AG	0	6	0	0	0	0	3	0	0	0	0	0	2	0	0	0	0	0	0	0	0	2	0
NC_037328.1	7144315	7146795	6	-	GT/AG	0	4	0	0	0	0	0	0	0	0	0	0	0	0	2	0	0	0	0	0	0	0	0
NC_037328.1	119024445	119026099	25	-	GT/AG	0	9	0	0	0	0	4	0	0	0	0	0	2	0	0	0	0	0	6	2	2	0	0
NC_037328.1	119026255	119028603	26	-	GT/AG	0	14	0	0	0	0	3	0	0	0	0	0	2	0	0	0	0	0	4	3	0	0	0
NC_037328.1	119028686	119031792	30	-	GT/AG	0	17	0	0	0	0	3	0	0	0	0	0	2	0	0	0	0	0	5	3	0	0	0
NC_037328.1	146183238	146183417	16	+	GT/AG	0	7	0	0	0	2	0	0	0	0	0	0	0	0	2	0	0	3	0	0	2	0	0
NC_037328.1	119031986	119035392	31	-	GT/AG	0	15	0	0	0	0	2	0	0	0	0	0	3	0	0	0	0	0	6	3	2	0	0
NC_037328.1	7144309	7145494	19	-	GT/AG	0	11	2	0	0	2	0	2	0	0	0	0	0	0	0	0	0	0	0	0	0	2	0
NC_037328.1	146183512	146184441	19	+	GT/AG	0	7	0	0	0	2	0	0	0	0	0	2	0	0	2	0	0	3	0	0	3	0	0
NC_037328.1	119019530	119020582	21	-	GT/AG	0	9	0	0	0	0	2	0	0	0	0	0	2	0	0	0	0	0	6	0	2	0	0
NC_037328.1	21300717	21328014	27	-	GT/AG	0	2	0	3	0	2	5	0	0	0	0	3	5	3	0	0	0	0	4	0	0	0	0
NC_037328.1	21238513	21244196	20	-	GT/AG	0	2	0	2	0	0	4	0	0	0	0	2	4	0	0	0	2	0	2	2	0	0	0
NC_037328.1	21233848	21238438	18	-	GT/AG	0	2	0	2	0	2	3	0	0	0	0	2	3	0	0	0	0	2	2	0	0	0	0
NC_037328.1	21244274	21246808	28	-	GT/AG	0	10	0	2	0	0	4	0	0	0	0	3	5	0	0	0	2	0	0	2	0	0	0
NC_037328.1	21227748	21233698	24	-	GT/AG	0	2	0	2	0	2	4	0	0	0	0	2	4	0	0	0	2	2	2	2	0	0	0
NC_037328.1	21227273	21227619	21	-	GT/AG	0	3	0	2	0	0	3	0	0	0	0	2	3	0	0	0	0	3	2	3	0	0	0
NC_037328.1	21225901	21227176	20	-	GT/AG	0	3	0	2	0	0	3	0	0	0	0	2	2	0	0	0	0	3	2	3	0	0	0
NC_037328.1	21224140	21225738	26	-	GT/AG	0	3	0	2	0	0	2	2	0	0	0	3	3	0	0	0	0	4	4	3	0	0	0
NC_037328.1	21221068	21223912	24	-	GT/AG	0	14	0	0	0	0	2	0	0	0	0	2	2	0	0	0	0	0	0	4	0	0	0
NC_037328.1	21246947	21256123	25	-	GT/AG	0	6	0	2	0	0	3	0	0	2	0	3	4	0	0	0	3	0	0	0	0	2	0
NC_037328.1	21256211	21264480	30	-	GT/AG	0	5	0	2	0	0	3	0	0	2	0	3	6	0	0	0	3	0	2	2	0	2	0
NC_037328.1	21294726	21300638	25	-	GT/AG	0	2	0	3	0	2	5	0	0	2	0	2	3	0	0	0	0	0	4	2	0	0	0
NC_037328.1	7152144	7154225	7	-	GT/AG	0	5	0	0	0	0	0	0	0	0	0	2	0	0	0	0	0	0	0	0	0	0	0
NC_037328.1	146182737	146183172	18	+	GT/AG	0	7	0	0	0	2	0	0	0	0	0	2	0	0	2	0	0	3	0	0	2	0	0
NC_037328.1	21264644	21278031	31	-	GT/AG	0	5	0	2	0	0	2	0	0	2	0	3	4	3	0	0	2	0	4	2	0	2	0
NC_037328.1	73849202	73850822	5	-	GT/AG	0	3	0	0	0	0	0	0	0	0	0	0	0	0	0	0	0	0	2	0	0	0	0
NC_037328.1	146210779	146219684	19	+	GT/AG	0	12	0	0	0	0	0	0	0	0	0	2	0	0	2	0	0	3	0	0	0	0	0
NC_037328.1	146208369	146210663	17	+	GT/AG	0	13	0	0	0	0	0	0	0	0	0	2	0	0	0	0	0	2	0	0	0	0	0
NC_037328.1	146207811	146208240	13	+	GT/AG	0	4	0	0	0	2	0	0	0	0	0	2	0	0	2	0	0	3	0	0	0	0	0
NC_037328.1	64951678	64958808	7	-	GT/AG	0	5	0	0	0	0	0	0	0	0	0	0	0	0	0	0	2	0	0	0	0	0	0
NC_037328.1	64959046	64961572	8	-	GT/AG	0	4	0	0	0	0	0	0	0	0	0	0	0	0	0	0	0	0	2	2	0	0	0
NC_037328.1	58190493	58199773	6	-	GT/AG	0	4	0	0	0	0	0	0	0	0	0	0	0	0	0	0	0	0	2	0	0	0	0
NC_037328.1	67866356	67871070	4	-	GT/AG	0	2	0	0	0	0	0	0	0	0	0	0	0	0	0	0	0	0	0	2	0	0	0
NC_037328.1	146228418	146228510	23	+	GT/AG	0	10	0	0	0	2	0	0	0	0	0	2	0	0	2	0	0	3	2	0	2	0	0
NC_037328.1	146223859	146228295	24	+	GT/AG	0	10	0	0	0	2	0	0	0	0	0	2	0	0	2	0	0	4	2	0	2	0	0
NC_037328.1	146221027	146223734	22	+	GT/AG	0	10	0	0	0	0	0	0	0	0	0	2	0	0	2	0	0	4	2	0	2	0	0
NC_037328.1	146220748	146220945	24	+	GT/AG	0	11	0	0	0	2	0	0	0	0	0	2	0	0	2	0	0	3	2	0	2	0	0
NC_037328.1	146219887	146220637	19	+	GT/AG	0	11	0	0	0	0	0	0	0	0	0	2	0	0	2	0	0	2	0	0	2	0	0
NC_037328.1	64961669	64962668	7	-	GT/AG	0	5	0	0	0	0	0	0	0	0	0	0	0	0	0	0	0	0	0	2	0	0	0
NC_037328.1	64962795	64967763	8	-	GT/AG	0	4	0	0	0	0	0	0	0	0	0	0	0	0	0	0	0	0	2	2	0	0	0
NC_037328.1	64968265	65018106	7	-	GT/AG	0	5	0	0	0	0	0	0	0	0	0	0	0	0	0	0	0	0	2	0	0	0	0
NC_037328.1	65020133	65046648	5	-	GT/AG	0	3	0	0	0	0	0	0	0	0	0	0	0	0	0	0	0	0	2	0	0	0	0
NC_037328.1	146187313	146207247	12	+	GT/AG	0	3	0	0	0	2	0	0	0	0	0	2	0	0	2	0	0	3	0	0	0	0	0
NC_037328.1	146185594	146187172	16	+	GT/AG	0	7	0	0	0	0	0	0	0	0	0	2	0	0	2	0	0	3	0	0	2	0	0
NC_037328.1	146184562	146185478	16	+	GT/AG	0	7	0	0	0	2	0	0	0	0	0	2	0	0	0	0	0	3	0	0	2	0	0
NC_037328.1	65018906	65020061	6	-	GT/AG	0	3	0	0	0	0	0	0	0	0	0	0	0	0	0	0	0	0	3	0	0	0	0
NC_037328.1	65018244	65018452	8	-	GT/AG	0	5	0	0	0	0	0	0	0	0	0	0	0	0	0	0	0	0	3	0	0	0	0
NC_037328.1	7123153	7123721	36	+	GT/AG	0	15	4	5	0	8	0	0	2	0	0	0	0	0	0	0	0	0	0	0	0	0	2
NC_037328.1	146207385	146207729	8	+	GT/AG	0	3	0	0	0	2	0	0	0	0	0	0	0	0	0	0	0	3	0	0	0	0	0
NC_037328.1	64967875	64968128	9	-	GT/AG	0	5	0	0	0	0	0	0	0	0	0	0	0	0	0	0	0	0	2	2	0	0	0
NC_037328.1	46002092	46006907	4	+	GT/AG	0	2	0	0	0	0	0	0	0	0	0	2	0	0	0	0	0	0	0	0	0	0	0
NC_037328.1	143271106	143274854	11	-	GT/AG	0	4	0	0	0	0	0	0	0	0	0	0	0	0	0	0	0	0	4	0	3	0	0
NC_037328.1	45962750	45964098	5	+	GT/AG	0	3	0	0	0	0	0	0	0	0	0	0	0	0	0	0	0	0	0	0	2	0	0
NC_037328.1	45962878	46001841	4	-	GT/AG	0	2	0	0	0	0	2	0	0	0	0	0	0	0	0	0	0	0	0	0	0	0	0
NC_037328.1	45964166	45968523	4	+	GT/AG	0	2	0	0	0	0	0	0	0	0	0	0	0	0	0	0	0	0	0	0	2	0	0
NC_037328.1	50332121	50348425	50	-	GT/AG	0	36	5	0	0	0	0	0	0	0	0	4	0	0	2	0	0	0	0	3	0	0	0
NC_037328.1	50310451	50312198	44	-	GT/AG	0	30	4	0	0	0	0	0	0	0	0	5	0	0	2	0	0	0	0	3	0	0	0
NC_037328.1	50312385	50331916	57	-	GT/AG	0	41	5	0	0	0	0	0	0	0	0	5	0	0	2	0	0	0	0	4	0	0	0
NC_037328.1	147069968	147244211	6	-	GT/AG	0	3	0	0	0	0	3	0	0	0	0	0	0	0	0	0	0	0	0	0	0	0	0
NC_037328.1	68295902	68295973	9	-	GT/AG	0	5	0	2	0	0	0	0	0	0	0	0	2	0	0	0	0	0	0	0	0	0	0
NC_037328.1	50348558	50351399	51	-	GT/AG	0	37	5	0	0	0	0	0	0	0	0	4	0	0	2	0	0	0	0	3	0	0	0
NC_037328.1	143127852	143127942	4	+	GT/AG	0	2	0	0	0	0	0	0	0	0	0	2	0	0	0	0	0	0	0	0	0	0	0
NC_037328.1	50386753	50466614	36	-	GT/AG	0	25	2	0	0	0	0	0	0	0	0	3	0	0	2	0	0	0	2	2	0	0	0
NC_037328.1	143238924	143241141	8	-	GT/AG	0	2	2	0	0	0	2	0	0	0	0	0	0	0	0	0	0	0	2	0	0	0	0
NC_037328.1	143263517	143263601	7	-	GT/AG	0	2	0	0	0	5	0	0	0	0	0	0	0	0	0	0	0	0	0	0	0	0	0
NC_037328.1	143263521	143263597	7	-	GT/AG	0	2	0	0	2	0	0	0	0	0	0	0	0	0	0	0	0	0	0	0	3	0	0
NC_037328.1	143264329	143264479	30	-	GT/AG	0	7	0	0	0	4	0	0	0	0	0	0	0	0	2	0	0	0	4	7	0	4	2
NC_037328.1	50364004	50386605	43	-	GT/AG	0	32	2	0	0	0	0	0	0	0	0	2	0	0	2	0	0	0	3	2	0	0	0
NC_037328.1	50358085	50363846	51	-	GT/AG	0	38	2	0	0	0	0	0	0	0	0	4	0	0	2	0	0	0	3	2	0	0	0
NC_037328.1	50355005	50357962	54	-	GT/AG	0	39	2	0	0	0	0	0	0	0	0	4	0	2	2	0	0	0	3	2	0	0	0
NC_037328.1	50351488	50354866	48	-	GT/AG	0	36	4	0	0	0	0	0	0	0	0	4	0	0	2	0	0	0	0	2	0	0	0
NC_037328.1	148460378	148466674	8	+	GT/AG	0	2	0	0	0	2	0	0	0	0	0	2	0	0	0	0	0	2	0	0	0	0	0
NC_037328.1	144088825	144091057	43	+	GT/AG	0	14	0	6	0	0	6	0	3	0	0	0	0	0	0	0	0	2	8	4	0	0	0
NC_037328.1	65947900	65954877	5	-	GT/AG	0	3	0	0	0	0	0	0	0	0	0	0	2	0	0	0	0	0	0	0	0	0	0
NC_037328.1	144091254	144093048	29	+	GT/AG	0	11	0	5	0	0	5	0	0	0	0	0	0	0	0	0	0	0	5	3	0	0	0
NC_037328.1	144093161	144095601	30	+	GT/AG	0	17	0	4	0	0	4	0	0	0	0	0	0	0	0	0	0	2	0	3	0	0	0
NC_037328.1	144095850	144102308	37	+	GT/AG	0	23	0	4	0	0	5	0	0	0	0	0	0	0	0	0	0	2	0	3	0	0	0
NC_037328.1	144017252	144019905	5	+	GT/AG	0	3	0	0	0	0	0	0	0	0	0	0	0	0	0	0	0	0	0	2	0	0	0
NC_037328.1	68104291	68105204	7	-	GT/AG	0	5	0	0	0	0	0	0	0	0	0	0	0	0	0	0	0	0	2	0	0	0	0
NC_037328.1	55956494	55974620	39	+	GT/AG	0	15	3	2	0	2	2	0	2	0	0	0	2	0	0	0	0	0	0	6	5	0	0
NC_037328.1	144107578	144110277	34	+	GT/AG	0	19	0	5	0	0	4	0	0	0	0	0	0	0	0	0	0	0	3	3	0	0	0
NC_037328.1	144107170	144107464	38	+	GT/AG	0	19	0	5	0	0	5	0	0	0	0	0	0	0	0	0	0	0	4	5	0	0	0
NC_037328.1	68105371	68106485	5	-	GT/AG	0	3	0	0	0	0	0	0	0	0	0	0	0	0	0	0	0	0	2	0	0	0	0
NC_037328.1	144102456	144103024	43	+	GT/AG	0	25	0	5	0	0	5	0	0	0	0	0	0	0	0	0	0	2	3	3	0	0	0
NC_037328.1	68125229	68171237	9	-	GT/AG	0	6	0	0	0	0	0	0	0	0	0	0	0	0	0	0	0	0	3	0	0	0	0
NC_037328.1	144103140	144103968	40	+	GT/AG	0	22	0	5	0	0	5	0	0	0	0	0	0	0	0	0	0	0	3	5	0	0	0
NC_037328.1	144104046	144104798	35	+	GT/AG	0	17	0	5	0	0	5	0	0	0	0	0	0	0	0	0	0	0	3	5	0	0	0
NC_037328.1	68106535	68125020	6	-	GT/AG	0	4	0	0	0	0	0	0	0	0	0	0	0	0	0	0	0	0	2	0	0	0	0
NC_037328.1	144104891	144107028	29	+	GT/AG	0	13	0	5	0	0	3	0	0	0	0	0	0	0	0	0	0	0	3	5	0	0	0
NC_037328.1	143741155	143742257	6	+	GT/AG	0	4	0	0	0	0	0	0	0	0	0	0	0	0	0	0	0	0	0	0	0	2	0
NC_037328.1	143746154	143746697	17	+	GT/AG	0	5	0	0	0	0	4	0	0	0	0	0	2	0	0	0	0	0	0	0	0	3	3
NC_037328.1	46095572	46097214	13	+	GT/AG	0	6	0	0	0	0	0	0	0	0	0	0	2	0	0	0	0	0	3	2	0	0	0
NC_037328.1	46092183	46095495	20	+	GT/AG	0	6	0	0	0	2	3	0	0	0	0	0	3	0	0	0	0	0	3	3	0	0	0
NC_037328.1	65955003	65960007	9	-	GT/AG	0	5	0	0	0	0	0	0	0	0	0	2	2	0	0	0	0	0	0	0	0	0	0
NC_037328.1	46090715	46091404	16	+	GT/AG	0	6	0	0	0	0	3	2	0	0	0	2	0	0	0	0	0	0	0	3	0	0	0
NC_037328.1	50300379	50310084	39	-	GT/AG	0	17	3	0	0	0	2	3	0	0	0	6	0	0	3	0	0	2	0	3	0	0	0
NC_037328.1	46081713	46083455	12	+	GT/AG	0	3	0	0	0	0	3	2	0	0	0	0	0	0	0	0	0	0	0	4	0	0	0
NC_037328.1	21210799	21218457	33	-	GT/AG	0	20	0	0	0	0	2	0	0	0	0	0	4	0	0	0	0	3	0	4	0	0	0
NC_037328.1	7193890	7194655	29	+	GT/AG	0	6	0	4	2	3	0	0	0	2	0	0	0	0	0	0	0	2	2	0	3	0	5
NC_037328.1	66962407	66963069	6	-	GT/AG	0	4	0	0	0	0	0	0	0	0	0	0	0	0	0	0	0	0	0	0	0	0	2
NC_037328.1	7194837	7199627	28	+	GT/AG	0	6	0	5	2	3	0	0	0	2	0	0	0	0	0	0	0	2	2	0	3	0	3
NC_037328.1	55977654	56028227	37	+	GT/AG	0	13	0	2	0	3	3	0	2	0	0	0	2	0	0	0	0	2	0	5	5	0	0
NC_037328.1	7189578	7190175	40	+	GC/AG	0	23	0	4	0	3	0	0	0	2	0	0	0	0	0	0	0	0	2	0	2	0	4
NC_037328.1	146020213	146025903	4	+	GT/AG	0	2	0	0	0	0	0	0	0	0	0	0	0	0	0	0	0	2	0	0	0	0	0
NC_037328.1	7189582	7190175	4	+	GT/AG	0	2	0	0	0	0	0	0	2	0	0	0	0	0	0	0	0	0	0	0	0	0	0
NC_037328.1	7190275	7191303	52	+	GT/AG	0	24	0	5	0	3	2	0	2	2	0	0	0	0	2	0	0	2	2	0	3	0	5
NC_037328.1	7191535	7193836	40	+	GT/AG	0	23	0	3	0	3	0	0	0	2	0	0	0	0	0	0	0	2	0	0	2	0	5
NC_037328.1	7199802	7200746	19	+	GT/AG	0	3	0	4	0	3	0	0	0	2	3	0	0	0	0	0	0	0	2	0	0	0	2
NC_037328.1	7200938	7201980	37	+	GT/AG	0	20	0	5	0	3	0	0	0	2	3	0	0	0	0	0	0	0	2	0	0	0	2
NC_037328.1	7213343	7216915	27	+	GT/AG	0	20	2	2	0	0	0	0	0	0	0	0	0	0	0	0	0	0	3	0	0	0	0
NC_037328.1	145685728	145686572	5	+	GT/AG	0	3	0	0	0	0	0	0	0	0	0	0	0	0	0	0	0	0	2	0	0	0	0
NC_037328.1	145685746	145686587	10	+	GT/AG	0	2	0	0	0	2	0	0	0	0	0	3	0	0	0	0	0	0	3	0	0	0	0
NC_037328.1	7212286	7213237	26	+	GT/AG	0	18	2	3	0	0	0	0	0	0	0	0	0	0	0	0	0	0	3	0	0	0	0
NC_037328.1	7202117	7202952	38	+	GT/AG	0	21	0	5	0	3	0	0	0	2	3	0	0	0	0	0	0	0	2	0	0	0	2
NC_037328.1	146004657	146012271	5	+	GT/AG	0	3	0	0	0	0	0	0	0	0	0	0	0	0	0	0	0	0	0	2	0	0	0
NC_037328.1	7203763	7204447	16	+	GT/AG	0	3	0	3	0	0	3	0	0	0	2	0	0	0	0	0	0	0	3	0	0	0	2
NC_037328.1	7204490	7207063	10	+	GT/AG	0	2	0	2	0	0	2	0	0	0	0	0	0	0	0	0	0	0	4	0	0	0	0
NC_037328.1	7207254	7207920	19	+	GT/AG	0	4	2	5	0	0	2	0	0	0	0	0	0	0	0	0	0	2	4	0	0	0	0
NC_037328.1	7208161	7208775	19	+	GT/AG	0	4	2	4	0	0	2	0	0	0	0	0	0	0	0	0	0	3	4	0	0	0	0
NC_037328.1	7208930	7209726	21	+	GT/AG	0	3	2	4	0	2	2	0	0	0	0	2	0	0	0	0	0	3	3	0	0	0	0
NC_037328.1	58518971	58543843	16	+	GT/AG	0	6	2	0	0	2	2	0	0	0	0	2	0	0	0	0	0	0	0	0	0	2	0
NC_037328.1	7209872	7210331	22	+	GT/AG	0	7	2	3	0	0	2	0	0	0	0	2	0	0	0	0	0	2	4	0	0	0	0
NC_037328.1	59021107	59029934	19	-	GT/AG	0	16	0	0	0	0	0	0	0	0	0	0	0	0	0	0	0	0	3	0	0	0	0
NC_037328.1	7210519	7212125	20	+	GT/AG	0	12	2	3	0	0	0	0	0	0	0	0	0	0	0	0	0	0	3	0	0	0	0
NC_037328.1	146085936	146086224	7	+	GT/AG	0	3	0	0	0	0	0	0	0	0	0	0	2	0	0	0	0	0	0	2	0	0	0
NC_037328.1	78737460	78836185	5	-	GT/AG	0	3	0	0	0	0	0	0	0	0	2	0	0	0	0	0	0	0	0	0	0	0	0
NC_037328.1	145675624	145676381	41	+	GT/AG	0	3	3	5	0	3	4	3	0	0	0	6	0	0	2	0	0	4	4	2	0	2	0
NC_037328.1	146086376	146086809	7	+	GT/AG	0	3	0	0	0	0	0	0	0	0	0	0	2	0	0	0	0	0	0	2	0	0	0
NC_037328.1	145672748	145673068	23	+	GT/AG	0	2	0	3	0	4	3	0	0	0	0	0	2	0	0	2	0	0	2	3	2	0	0
NC_037328.1	145672991	145673068	39	+	GT/AG	0	12	2	3	0	3	0	0	0	0	0	4	0	0	0	0	0	3	2	2	6	2	0
NC_037328.1	7183955	7189373	35	+	GT/AG	0	18	0	5	0	0	0	0	0	2	0	0	0	0	2	0	0	0	0	0	3	0	5
NC_037328.1	58989546	59020918	31	-	GT/AG	0	27	0	2	0	0	0	0	0	0	0	0	0	0	0	0	0	0	2	0	0	0	0
NC_037328.1	146048348	146049973	41	+	GT/AG	0	17	0	0	0	2	2	0	0	0	0	4	2	3	0	0	0	2	4	3	0	2	0
NC_037328.1	146048022	146048108	24	+	GT/AG	0	10	0	0	0	2	0	0	0	0	0	3	2	0	0	0	0	0	3	2	0	2	0
NC_037328.1	146041501	146046543	24	+	GT/AG	0	13	0	0	0	0	0	0	0	0	0	0	2	0	0	0	0	0	4	3	0	2	0
NC_037328.1	145683047	145684058	4	+	GT/AG	0	2	0	0	0	0	0	0	0	0	0	0	2	0	0	0	0	0	0	0	0	0	0
NC_037328.1	146046696	146047860	16	+	GT/AG	0	8	0	0	0	0	0	0	0	0	0	0	2	0	0	0	0	0	3	3	0	0	0
NC_037328.1	146053925	146054039	14	+	GT/AG	0	8	0	0	0	0	2	0	0	0	0	0	2	2	0	0	0	0	0	0	0	0	0
NC_037328.1	146084955	146085712	11	+	GT/AG	0	4	0	0	0	2	0	0	0	0	0	0	2	0	0	0	0	0	0	3	0	0	0
NC_037328.1	146063667	146064073	14	+	GT/AG	0	5	0	2	0	2	0	0	0	0	0	0	0	0	0	0	0	0	0	5	0	0	0
NC_037328.1	146054061	146054959	13	+	GT/AG	0	8	0	0	0	0	3	0	0	0	0	0	0	2	0	0	0	0	0	0	0	0	0
NC_037328.1	146053929	146054959	4	+	GT/AG	0	2	0	0	0	0	0	0	0	0	0	0	0	0	0	0	0	0	0	2	0	0	0
NC_037328.1	145820856	145821028	25	+	GT/AG	0	11	0	0	0	0	3	0	0	0	0	2	0	0	0	0	0	4	5	0	0	0	0
NC_037328.1	58620016	58624647	9	+	GT/AG	0	3	0	0	0	0	0	0	0	0	0	2	0	0	0	0	0	0	4	0	0	0	0
NC_037328.1	58625359	58626921	7	+	GT/AG	0	3	0	0	0	0	0	0	0	0	0	0	0	0	0	0	0	0	4	0	0	0	0
NC_037328.1	145831212	145831434	4	+	GT/AG	0	2	0	0	0	0	0	0	0	0	0	0	0	0	0	0	0	0	0	0	2	0	0
NC_037328.1	58627090	58629117	11	+	GT/AG	0	3	0	0	0	2	0	0	0	0	0	0	0	0	0	0	0	2	4	0	0	0	0
NC_037328.1	56028291	56029080	39	+	GT/AG	0	22	0	2	0	0	3	0	2	0	0	0	2	0	0	0	0	2	0	6	0	0	0
NC_037328.1	145908791	145910622	8	-	GT/AG	0	6	0	0	0	0	0	0	0	2	0	0	0	0	0	0	0	0	0	0	0	0	0
NC_037328.1	7221743	7222644	23	+	GT/AG	0	14	0	3	0	0	0	0	2	0	0	0	0	0	0	0	0	0	4	0	0	0	0
NC_037328.1	7222859	7223354	11	+	GC/AG	0	6	0	0	0	0	0	0	0	0	0	0	0	0	0	0	0	0	3	0	2	0	0
NC_037328.1	7221408	7221597	17	+	GT/AG	0	9	2	3	0	0	0	0	0	0	0	0	0	0	0	0	0	0	3	0	0	0	0
NC_037328.1	145821630	145822558	13	+	GT/AG	0	3	0	0	0	2	4	0	0	0	0	0	0	0	0	0	0	2	2	0	0	0	0
NC_037328.1	7217059	7221271	22	+	GT/AG	0	15	0	3	0	0	0	0	0	0	0	0	0	0	0	0	0	0	4	0	0	0	0
NC_037328.1	65397469	65399886	7	-	GT/AG	0	5	0	0	0	0	0	0	0	0	0	0	0	0	0	0	0	0	0	0	0	2	0
NC_037328.1	145021647	145022259	4	+	GT/AG	0	2	0	0	0	0	0	0	0	0	0	0	0	0	0	0	0	0	2	0	0	0	0
NC_037328.1	146180614	146181781	22	+	GT/AG	0	8	0	0	0	2	0	0	0	0	0	2	0	0	2	0	0	3	0	0	5	0	0
NC_037328.1	146181906	146182247	19	+	GT/AG	0	8	0	0	0	2	0	0	0	0	0	2	0	0	2	0	0	2	0	0	3	0	0
NC_037328.1	145021647	145022256	5	+	GT/AG	0	2	0	0	0	0	0	0	0	0	0	0	0	0	3	0	0	0	0	0	0	0	0
NC_037328.1	144937941	144983704	18	+	GT/AG	0	4	2	0	0	2	0	0	0	0	0	3	0	0	3	0	0	0	2	2	0	0	0
NC_037328.1	58392620	58397297	5	+	GT/AG	0	3	0	0	0	0	0	0	0	0	0	2	0	0	0	0	0	0	0	0	0	0	0
NC_037328.1	144983860	145012274	19	+	GT/AG	0	3	2	2	0	3	0	0	0	0	0	2	0	0	3	0	0	0	2	2	0	0	0
NC_037328.1	145017020	145020658	15	+	GT/AG	0	5	2	0	0	2	0	0	0	0	0	0	0	0	3	0	0	0	3	0	0	0	0
NC_037328.1	146174152	146180502	20	+	GT/AG	0	8	0	0	0	2	0	0	0	0	0	0	0	0	2	0	0	3	0	0	5	0	0
NC_037328.1	145273473	145273908	4	+	GT/AG	0	2	0	0	0	0	0	0	0	0	0	0	0	0	0	0	0	2	0	0	0	0	0
NC_037328.1	145202450	145229611	15	+	GT/AG	0	2	0	0	0	0	2	0	0	0	0	4	0	0	0	0	0	0	5	2	0	0	0
NC_037328.1	145229739	145257748	16	+	GT/AG	0	2	0	0	0	0	2	2	0	0	0	4	0	0	0	0	0	0	4	2	0	0	0
NC_037328.1	145266683	145268648	54	+	GT/AG	0	4	0	0	0	9	7	4	0	0	0	8	5	0	0	2	0	4	8	0	3	0	0
NC_037328.1	58354612	58361802	22	-	GT/AG	0	7	2	0	2	0	4	0	0	0	0	0	0	0	0	0	0	4	3	0	0	0	0
NC_037328.1	58361886	58364251	15	-	GT/AG	0	3	2	0	0	0	3	0	0	0	0	0	0	0	0	0	0	4	3	0	0	0	0
NC_037328.1	58351830	58354514	23	-	GT/AG	0	6	2	0	2	0	3	3	0	0	0	0	0	0	0	0	0	4	3	0	0	0	0
NC_037328.1	99745667	99760996	9	+	GT/AG	0	7	0	0	0	0	2	0	0	0	0	0	0	0	0	0	0	0	0	0	0	0	0
NC_037328.1	21181887	21210658	27	-	GT/AG	0	15	0	0	0	0	0	0	0	0	0	2	4	0	0	0	0	3	0	3	0	0	0
NC_037328.1	21181887	21203289	4	-	GT/AG	0	2	0	0	0	0	0	0	0	0	0	2	0	0	0	0	0	0	0	0	0	0	0
NC_037328.1	21172095	21176219	24	-	GT/AG	0	4	0	0	0	0	0	0	0	0	2	4	4	0	2	0	0	2	2	4	0	0	0
NC_037328.1	21167862	21171970	31	-	GT/AG	0	3	0	0	0	2	0	0	0	0	2	5	3	2	2	0	0	4	3	5	0	0	0
NC_037328.1	144720966	144730409	6	-	GT/AG	0	3	0	0	0	0	0	0	0	0	0	3	0	0	0	0	0	0	0	0	0	0	0
NC_037328.1	99788457	99791654	12	+	GT/AG	0	5	0	0	0	0	4	0	0	0	0	0	0	0	0	0	0	0	0	3	0	0	0
NC_037328.1	146182358	146182633	18	+	GT/AG	0	7	0	0	0	0	0	0	0	0	0	2	0	0	2	0	0	3	0	0	4	0	0
NC_037328.1	58364281	58365589	15	-	GT/AG	0	3	2	0	0	0	3	0	0	0	0	0	0	0	0	0	0	4	3	0	0	0	0
NC_037328.1	58365655	58368592	10	-	GT/AG	0	5	0	0	0	0	3	0	0	0	0	0	0	0	0	0	0	0	2	0	0	0	0
NC_037328.1	58368709	58391774	11	-	GT/AG	0	4	0	0	0	0	4	0	0	0	0	0	0	0	0	0	0	0	3	0	0	0	0
NC_037328.1	66267273	66270697	6	-	GT/AG	0	4	0	0	0	0	0	0	0	0	0	0	2	0	0	0	0	0	0	0	0	0	0
NC_037328.1	67241564	67241992	4	-	GT/AG	0	2	0	0	0	0	0	0	0	0	0	0	0	0	0	0	0	0	2	0	0	0	0
NC_037328.1	67240807	67241140	4	-	GT/AG	0	2	0	0	0	0	0	0	0	0	0	0	0	0	0	0	0	0	2	0	0	0	0
NC_037328.1	67240328	67240761	4	-	GT/AG	0	2	0	0	0	0	0	0	0	0	0	0	0	0	0	0	0	0	2	0	0	0	0
NC_037328.1	146153516	146155895	36	+	GT/AG	0	19	0	0	0	2	0	0	0	0	0	3	0	0	2	0	0	2	3	0	5	0	0
NC_037328.1	146156124	146159417	17	+	GT/AG	0	8	0	0	0	0	0	0	0	0	0	3	0	0	2	0	0	0	0	2	2	0	0
NC_037328.1	58674108	58676086	22	-	GC/AG	0	20	0	0	0	0	0	0	0	0	0	0	2	0	0	0	0	0	0	0	0	0	0
NC_037328.1	58676200	58676963	19	-	GT/AG	0	16	0	0	0	0	0	0	0	0	0	0	3	0	0	0	0	0	0	0	0	0	0
NC_037328.1	58671947	58674024	24	-	GT/AG	0	22	0	0	0	0	0	0	0	0	0	0	2	0	0	0	0	0	0	0	0	0	0
NC_037328.1	146087224	146091627	13	+	GT/AG	0	3	0	0	0	2	0	0	0	0	0	2	0	0	2	0	0	0	0	4	0	0	0
NC_037328.1	146092716	146093308	8	+	GT/AG	0	2	0	0	0	2	0	0	0	0	0	2	0	0	2	0	0	0	0	0	0	0	0
NC_037328.1	146166950	146167996	23	+	GT/AG	0	8	0	0	0	2	0	0	0	0	0	2	0	0	2	0	0	2	0	2	5	0	0
NC_037328.1	19227980	19228917	14	+	GT/AG	0	9	0	0	0	0	0	0	0	0	0	0	0	0	0	0	0	0	2	3	0	0	0
NC_037328.1	146168192	146174059	17	+	GC/AG	0	6	0	0	0	0	0	0	0	0	0	2	0	0	2	0	0	3	0	0	4	0	0
NC_037328.1	145283759	145283832	14	+	GT/AG	0	3	0	0	0	0	0	0	0	0	0	0	0	0	2	0	0	0	4	0	3	2	0
NC_037328.1	145283860	145284046	19	+	GT/AG	0	2	0	0	0	2	2	0	0	0	0	0	0	0	3	0	0	0	4	0	4	2	0
NC_037328.1	79124275	79146828	8	-	GT/AG	0	4	0	0	0	2	0	0	0	0	0	0	0	0	0	0	0	2	0	0	0	0	0
NC_037328.1	67244617	67244756	5	-	GT/AG	0	3	0	0	0	0	0	0	0	0	0	0	0	0	0	0	0	0	2	0	0	0	0
NC_037328.1	79124275	79136176	4	-	GT/AG	0	2	0	0	0	0	0	0	0	0	0	0	0	0	0	0	0	0	0	2	0	0	0
NC_037328.1	67243062	67243261	5	-	GT/AG	0	3	0	0	0	0	0	0	0	0	0	0	0	0	0	0	0	0	2	0	0	0	0
NC_037328.1	79098146	79124157	6	-	GT/AG	0	2	0	0	0	0	0	0	0	0	0	2	0	0	0	0	0	0	2	0	0	0	0
NC_037328.1	67243406	67244434	5	-	GT/AG	0	3	0	0	0	0	0	0	0	0	0	0	0	0	0	0	0	0	2	0	0	0	0
NC_037328.1	146159553	146166829	22	+	GT/AG	0	7	0	0	0	2	0	0	0	0	0	2	0	0	2	0	0	2	0	2	5	0	0
NC_037328.1	154201118	154241206	41	-	GT/AG	0	17	0	0	0	2	7	0	0	0	0	0	0	0	0	0	0	4	5	0	4	2	0
NC_037328.1	154201116	154241206	7	-	GT/AG	0	5	0	0	0	0	0	0	0	0	0	0	0	0	2	0	0	0	0	0	0	0	0
NC_037328.1	137105910	137107790	33	-	GT/AG	0	21	0	0	0	0	3	0	0	0	0	2	0	0	2	0	0	0	3	2	0	0	0
NC_037328.1	137107837	137108508	31	-	GT/AG	0	21	0	0	0	0	3	0	0	0	0	0	0	0	0	0	0	2	3	2	0	0	0
NC_037328.1	137126611	137128273	39	-	GT/AG	0	27	0	0	0	0	3	2	0	0	0	0	0	0	0	0	0	2	3	2	0	0	0
NC_037328.1	137128357	137131806	43	-	GT/AG	0	24	0	0	0	0	7	3	0	0	0	0	0	0	0	0	0	2	3	2	2	0	0
NC_037328.1	154148429	154170137	39	-	GT/AG	0	10	0	2	0	2	7	2	0	0	0	0	0	0	3	0	0	4	6	0	3	0	0
NC_037328.1	154114511	154148264	36	-	GT/AG	0	3	0	2	0	4	6	2	0	0	0	2	0	0	4	0	0	5	6	0	2	0	0
NC_037328.1	154098388	154114410	38	-	GT/AG	0	4	0	2	0	5	5	2	0	0	0	2	0	0	3	0	0	6	6	0	3	0	0
NC_037328.1	137131951	137132701	58	-	GT/AG	0	30	0	0	0	2	7	5	0	0	2	0	0	0	2	0	0	2	4	2	2	0	0
NC_037328.1	154097468	154098307	40	-	GT/AG	0	2	0	2	0	5	6	2	0	0	0	3	0	0	3	0	0	6	6	0	3	2	0
NC_037328.1	137122381	137126456	36	-	GT/AG	0	24	0	0	0	0	3	2	0	0	0	0	0	0	0	0	0	2	3	2	0	0	0
NC_037328.1	154096410	154097350	38	-	GT/AG	0	5	0	2	0	5	5	2	0	0	0	3	0	0	2	0	0	6	5	0	3	0	0
NC_037328.1	137132798	137135790	51	-	GT/AG	0	27	0	0	0	2	7	2	0	0	2	0	0	0	2	0	0	0	5	2	2	0	0
NC_037328.1	154170389	154201031	44	-	GT/AG	0	14	0	2	0	2	7	0	0	0	0	0	0	0	3	0	0	4	6	0	4	2	0
NC_037328.1	137108664	137111509	30	-	GT/AG	0	18	0	0	0	0	3	0	0	0	0	2	0	0	0	0	0	2	3	2	0	0	0
NC_037328.1	137111595	137112666	28	-	GT/AG	0	16	0	0	0	0	3	0	0	0	0	2	0	0	0	0	0	2	3	2	0	0	0
NC_037328.1	137112870	137115003	25	-	GT/AG	0	15	0	0	0	0	3	0	0	0	0	0	0	0	0	0	0	2	3	2	0	0	0
NC_037328.1	137115109	137119853	21	-	GT/AG	0	11	0	0	0	0	3	0	0	0	0	0	0	0	0	0	0	2	3	2	0	0	0
NC_037328.1	137119956	137120726	24	-	GT/AG	0	12	0	0	0	0	3	0	0	0	0	0	0	0	0	0	2	2	3	2	0	0	0
NC_037328.1	137120790	137122032	17	-	GT/AG	0	9	0	0	0	0	3	0	0	0	0	0	0	0	0	0	0	0	3	2	0	0	0
NC_037328.1	137122193	137122276	20	-	GT/AG	0	10	0	0	0	0	3	2	0	0	0	0	0	0	0	0	0	0	3	2	0	0	0
NC_037328.1	136895660	136898616	13	-	GT/AG	0	9	0	0	0	0	0	0	0	0	0	2	0	0	0	0	0	2	0	0	0	0	0
NC_037328.1	97231236	97241449	89	+	GT/AG	0	37	3	0	4	2	3	0	0	0	5	3	0	0	0	0	0	4	6	10	4	4	4
NC_037328.1	97242322	97246600	24	+	GT/AG	0	17	0	0	0	0	0	0	0	0	2	0	0	0	0	0	0	0	0	2	3	0	0
NC_037328.1	136906266	136924405	19	+	GT/AG	0	10	0	0	0	2	2	0	0	0	0	0	0	0	0	0	0	0	5	0	0	0	0
NC_037328.1	154616589	154686888	48	-	GT/AG	0	27	0	0	0	4	3	0	0	2	0	0	0	0	3	0	0	3	3	0	3	0	0
NC_037328.1	97246755	97251655	24	+	GT/AG	0	14	0	0	0	0	0	0	0	0	2	0	0	0	0	0	0	0	2	2	2	2	0
NC_037328.1	97204381	97224769	41	+	GT/AG	0	19	3	0	0	0	3	0	2	0	0	0	0	0	0	0	0	2	3	4	2	3	0
NC_037328.1	157198907	157201898	4	+	GT/AG	0	2	0	0	0	0	0	2	0	0	0	0	0	0	0	0	0	0	0	0	0	0	0
NC_037328.1	154340963	154341059	53	-	GT/AG	0	43	0	0	0	0	4	0	0	0	0	2	0	0	0	0	0	2	2	0	0	0	0
NC_037328.1	136962444	136972663	11	+	GT/AG	0	4	0	0	0	0	2	0	0	0	0	0	0	0	0	0	0	2	3	0	0	0	0
NC_037328.1	136972742	136973426	10	+	GT/AG	0	4	0	0	0	0	2	0	0	0	0	0	0	0	0	0	0	0	4	0	0	0	0
NC_037328.1	154331062	154340892	49	-	GT/AG	0	39	0	0	0	0	4	0	0	0	0	2	0	0	0	0	0	2	2	0	0	0	0
NC_037328.1	136960742	136962316	11	+	GT/AG	0	5	0	0	0	0	2	0	0	0	0	0	0	0	0	0	0	0	4	0	0	0	0
NC_037328.1	136973566	136975865	9	+	GT/AG	0	2	0	0	0	0	2	0	0	0	0	0	2	0	0	0	0	0	3	0	0	0	0
NC_037328.1	136975974	136980043	11	+	GT/AG	0	4	0	0	0	0	2	0	0	0	0	0	2	0	0	0	0	0	3	0	0	0	0
NC_037328.1	136980143	137000597	11	+	GT/AG	0	4	0	0	0	0	2	0	0	0	0	0	3	0	0	0	0	0	2	0	0	0	0
NC_037328.1	137000665	137001293	10	+	GT/AG	0	2	0	0	0	0	2	0	0	0	0	0	3	0	0	0	0	0	3	0	0	0	0
NC_037328.1	154451703	154536461	35	-	GT/AG	0	21	2	0	0	0	4	0	0	0	0	3	0	0	0	0	0	3	2	0	0	0	0
NC_037328.1	154390608	154451570	31	-	GT/AG	0	20	0	0	0	0	4	0	0	0	0	0	0	0	0	0	0	3	2	0	2	0	0
NC_037328.1	154372976	154390543	32	-	GT/AG	0	21	0	0	0	0	4	0	0	0	0	2	0	0	0	0	0	3	0	0	2	0	0
NC_037328.1	154371406	154372866	30	-	GT/AG	0	18	0	0	0	0	5	0	0	0	0	2	0	0	0	0	0	3	0	0	2	0	0
NC_037328.1	154371221	154371315	33	-	GT/AG	0	20	0	0	0	0	5	0	0	0	0	2	0	0	0	0	0	2	2	0	2	0	0
NC_037328.1	154370083	154371145	24	-	GT/AG	0	15	0	0	0	0	5	0	0	0	0	0	0	0	0	0	0	2	2	0	0	0	0
NC_037328.1	154349294	154370014	28	-	GT/AG	0	18	0	0	0	0	4	0	0	0	0	2	0	0	0	0	0	2	2	0	0	0	0
NC_037328.1	136933691	136957586	10	+	GT/AG	0	4	0	0	0	0	2	0	0	0	0	0	0	0	0	0	0	0	4	0	0	0	0
NC_037328.1	154342723	154349190	49	-	GT/AG	0	39	0	0	0	0	4	0	0	0	0	2	0	0	0	0	0	2	2	0	0	0	0
NC_037328.1	136957729	136958077	12	+	GT/AG	0	4	0	0	0	0	2	0	0	0	0	0	0	0	0	0	0	2	4	0	0	0	0
NC_037328.1	154341111	154342633	38	-	GC/AG	0	35	0	0	0	0	3	0	0	0	0	0	0	0	0	0	0	0	0	0	0	0	0
NC_037328.1	136958200	136960634	9	+	GT/AG	0	3	0	0	0	0	2	0	0	0	0	0	0	0	0	0	0	0	4	0	0	0	0
NC_037328.1	137135867	137138046	47	-	GT/AG	0	23	0	0	0	2	7	2	0	0	0	0	0	0	2	0	0	2	5	2	2	0	0
NC_037328.1	69078450	69082013	4	+	GT/AG	0	2	0	0	0	2	0	0	0	0	0	0	0	0	0	0	0	0	0	0	0	0	0
NC_037328.1	69078450	69078745	9	+	GT/AG	0	4	0	0	0	0	2	0	0	0	0	0	3	0	0	0	0	0	0	0	0	0	0
NC_037328.1	69078450	69078740	20	+	GT/AG	0	7	0	0	0	2	6	0	0	0	0	5	0	0	0	0	0	0	0	0	0	0	0
NC_037328.1	69076432	69078195	57	+	GT/AG	0	21	0	0	2	4	9	0	0	0	0	6	6	0	3	0	0	2	4	0	0	0	0
NC_037328.1	69072621	69076192	56	+	GT/AG	0	20	0	0	2	4	11	0	0	0	0	4	6	0	3	0	0	2	4	0	0	0	0
NC_037328.1	69072083	69072448	57	+	GT/AG	0	22	0	0	2	4	11	0	0	0	0	4	5	0	3	0	0	2	4	0	0	0	0
NC_037328.1	69068973	69071896	39	+	GT/AG	0	9	0	0	2	4	8	0	0	0	0	4	4	0	3	0	0	2	3	0	0	0	0
NC_037328.1	69068042	69068894	29	+	GT/AG	0	2	0	0	2	4	8	0	0	0	0	4	2	0	2	0	0	2	3	0	0	0	0
NC_037328.1	69067230	69067990	30	+	GT/AG	0	2	0	0	2	4	5	0	0	0	0	5	4	0	3	0	0	2	3	0	0	0	0
NC_037328.1	69065629	69065804	33	+	GT/AG	0	3	0	0	2	4	8	0	0	0	0	4	4	0	3	0	0	2	3	0	0	0	0
NC_037328.1	69066282	69067136	34	+	GT/AG	0	2	0	0	2	4	9	0	0	0	0	5	5	0	2	0	0	2	3	0	0	0	0
NC_037328.1	152824996	152916118	8	-	GT/AG	0	4	0	2	0	0	0	0	0	0	0	0	0	0	0	0	0	2	0	0	0	0	0
NC_037328.1	69065875	69066194	35	+	GT/AG	0	3	0	0	2	4	9	0	0	0	0	5	4	0	3	0	0	2	3	0	0	0	0
NC_037328.1	137138169	137140532	44	-	GT/AG	0	24	0	0	0	2	7	2	0	0	0	0	0	0	2	0	0	0	5	2	0	0	0
NC_037328.1	73822834	73822926	4	-	GT/AG	0	2	0	0	0	0	0	0	0	0	0	0	0	0	0	0	0	0	2	0	0	0	0
NC_037328.1	137149704	137151833	23	-	GT/AG	0	12	0	2	0	2	3	0	0	0	0	0	0	0	0	0	0	0	4	0	0	0	0
NC_037328.1	137151926	137152291	35	-	GT/AG	0	13	0	2	0	2	5	0	0	0	0	0	0	0	0	0	0	2	5	2	2	2	0
NC_037328.1	137152388	137152478	41	-	GT/AG	0	16	0	2	0	2	5	3	0	0	0	0	0	0	0	0	0	2	5	2	2	2	0
NC_037328.1	137152686	137155451	34	-	GT/AG	0	14	0	2	0	2	4	3	0	0	0	0	0	0	0	0	0	2	5	0	0	2	0
NC_037328.1	137155653	137162492	10	-	GT/AG	0	6	0	0	0	0	2	0	0	0	0	0	2	0	0	0	0	0	0	0	0	0	0
NC_037328.1	117674299	117675238	57	-	GT/AG	0	8	2	3	0	4	6	0	0	0	0	7	0	0	2	0	0	6	8	3	6	2	0
NC_037328.1	137155653	137162496	23	-	GC/AG	0	9	0	2	0	0	0	0	0	0	2	0	0	0	0	0	0	2	4	0	0	4	0
NC_037328.1	137149433	137149536	47	-	GT/AG	0	26	0	2	0	2	6	2	0	0	0	0	0	0	0	0	0	2	5	2	0	0	0
NC_037328.1	137140590	137141345	53	-	GT/AG	0	28	0	0	0	2	6	2	0	0	2	0	0	0	2	0	0	2	5	2	2	0	0
NC_037328.1	137141502	137142198	54	-	GT/AG	0	29	0	0	0	2	6	2	0	0	2	0	0	0	2	0	0	2	5	2	2	0	0
NC_037328.1	137142307	137148526	46	-	GT/AG	0	27	0	2	0	2	5	0	0	0	0	0	0	0	2	0	0	2	4	2	0	0	0
NC_037328.1	137148627	137149100	45	-	GT/AG	0	29	0	0	0	2	5	0	0	0	0	0	0	0	2	0	0	0	5	2	0	0	0
NC_037328.1	137149271	137149352	49	-	GT/AG	0	28	0	2	0	2	6	2	0	0	0	0	0	0	0	0	0	2	5	2	0	0	0
NC_037328.1	6831857	6857940	25	-	GT/AG	0	10	0	2	0	2	0	0	0	0	0	2	0	0	0	0	0	0	7	0	2	0	0
NC_037328.1	138887110	138888437	6	-	GT/AG	0	4	0	0	0	0	0	0	0	0	0	0	0	0	0	0	0	2	0	0	0	0	0
NC_037328.1	158228039	158228533	6	-	GT/AG	0	3	0	3	0	0	0	0	0	0	0	0	0	0	0	0	0	0	0	0	0	0	0
NC_037328.1	158228039	158228141	4	-	GT/AG	0	2	0	0	0	0	0	0	0	0	0	0	0	0	0	0	0	0	0	0	2	0	0
NC_037328.1	116976073	116980358	18	-	GT/AG	0	14	0	0	0	0	0	0	0	0	0	2	0	0	0	0	0	0	2	0	0	0	0
NC_037328.1	116980464	117015779	9	-	GT/AG	0	7	0	0	0	0	0	0	0	0	0	0	0	0	0	0	0	0	2	0	0	0	0
NC_037328.1	117016007	117016894	8	-	GT/AG	0	6	0	0	0	0	0	0	0	0	0	0	0	0	0	0	0	0	2	0	0	0	0
NC_037328.1	135815265	135823692	8	+	GT/AG	0	3	0	0	0	0	0	0	0	0	0	3	0	0	0	2	0	0	0	0	0	0	0
NC_037328.1	84180413	84182959	6	-	GT/AG	0	4	0	0	0	0	0	0	0	0	0	0	2	0	0	0	0	0	0	0	0	0	0
NC_037328.1	135806421	135815154	8	+	GT/AG	0	4	0	0	0	0	0	0	0	0	0	2	0	0	0	2	0	0	0	0	0	0	0
NC_037328.1	55893792	55939375	24	+	GT/AG	0	2	2	0	2	4	4	0	0	0	0	0	0	0	2	0	0	3	0	2	3	0	0
NC_037328.1	116941646	116971188	5	-	GT/AG	0	3	0	0	0	0	0	0	0	0	0	0	0	0	0	0	0	0	2	0	0	0	0
NC_037328.1	96574654	96575910	30	+	GT/AG	0	7	0	0	0	0	0	0	0	0	0	11	0	0	0	0	0	0	0	6	6	0	0
NC_037328.1	116902557	116904791	7	-	GT/AG	0	5	0	0	0	0	0	0	0	0	0	0	0	0	0	0	0	0	2	0	0	0	0
NC_037328.1	116905007	116907482	5	-	GT/AG	0	3	0	0	0	0	0	0	0	0	0	0	0	0	0	0	0	0	2	0	0	0	0
NC_037328.1	158344479	158345699	8	-	GT/AG	0	3	0	0	0	0	3	0	0	0	0	0	0	0	0	0	0	0	0	0	0	0	2
NC_037328.1	135756551	135757231	10	+	GT/AG	0	3	0	0	0	3	2	0	0	0	0	2	0	0	0	0	0	0	0	0	0	0	0
NC_037328.1	116934075	116937299	7	-	GT/AG	0	5	0	0	0	0	0	0	0	0	0	0	0	0	0	0	0	0	2	0	0	0	0
NC_037328.1	116937570	116938610	5	-	GT/AG	0	3	0	0	0	0	0	0	0	0	0	0	0	0	0	0	0	0	2	0	0	0	0
NC_037328.1	116938722	116941475	5	-	GT/AG	0	3	0	0	0	0	0	0	0	0	0	0	0	0	0	0	0	0	2	0	0	0	0
NC_037328.1	116933098	116933924	6	-	GT/AG	0	4	0	0	0	0	0	0	0	0	0	0	0	0	0	0	0	0	2	0	0	0	0
NC_037328.1	116932683	116932997	6	-	GT/AG	0	4	0	0	0	0	0	0	0	0	0	0	0	0	0	0	0	0	2	0	0	0	0
NC_037328.1	135757396	135758173	12	+	GT/AG	0	3	0	0	0	3	2	0	0	0	0	2	0	0	0	0	0	0	0	0	2	0	0
NC_037328.1	116907610	116910247	6	-	GT/AG	0	4	0	0	0	0	0	0	0	0	0	0	0	0	0	0	0	0	2	0	0	0	0
NC_037328.1	116910380	116932545	7	-	GT/AG	0	5	0	0	0	0	0	0	0	0	0	0	0	0	0	0	0	0	2	0	0	0	0
NC_037328.1	135869471	135869883	43	-	GT/AG	0	6	2	0	0	3	3	0	0	0	0	7	3	0	3	0	0	4	6	4	0	2	0
NC_037328.1	136861899	136863139	15	+	GT/AG	0	9	0	0	0	0	0	0	0	0	0	0	0	0	0	0	0	0	0	0	4	2	0
NC_037328.1	136863216	136864454	15	+	GT/AG	0	9	0	0	0	0	0	0	0	0	0	0	0	0	0	0	0	0	0	0	4	2	0
NC_037328.1	157369368	157373727	13	+	GT/AG	0	3	0	0	0	0	0	0	0	0	0	0	0	0	0	0	0	3	7	0	0	0	0
NC_037328.1	157494005	157494770	4	-	GT/AG	0	2	0	0	0	0	0	0	0	0	0	0	0	0	0	0	0	0	0	2	0	0	0
NC_037328.1	136848956	136850351	12	+	GT/AG	0	6	0	0	0	0	0	0	0	0	0	0	0	0	0	0	0	0	2	0	2	2	0
NC_037328.1	136850491	136852460	19	+	GT/AG	0	11	0	0	0	0	0	0	0	0	0	0	0	0	0	0	0	0	2	0	4	2	0
NC_037328.1	136852626	136858887	18	+	GT/AG	0	10	0	0	0	0	0	0	0	0	0	0	0	0	0	0	0	0	2	0	4	2	0
NC_037328.1	136858983	136859604	18	+	GT/AG	0	12	0	0	0	0	0	0	0	0	0	0	0	0	0	0	0	0	0	0	4	2	0
NC_037328.1	136859728	136861308	18	+	GT/AG	0	12	0	0	0	0	0	0	0	0	0	0	0	0	0	0	0	0	0	0	4	2	0
NC_037328.1	157500090	157502006	9	-	GT/AG	0	3	0	0	0	0	2	0	0	0	0	0	0	0	0	0	0	2	0	2	0	0	0
NC_037328.1	157498194	157499870	8	-	GT/AG	0	2	0	0	0	0	2	0	0	0	0	0	0	0	0	0	0	2	0	2	0	0	0
NC_037328.1	157496179	157498110	19	-	GT/AG	0	13	0	0	0	0	2	0	0	0	0	0	0	0	0	0	0	2	0	2	0	0	0
NC_037328.1	136861499	136861656	21	+	GT/AG	0	15	0	0	0	0	0	0	0	0	0	0	0	0	0	0	0	0	0	0	4	2	0
NC_037328.1	157494867	157496051	17	-	GT/AG	0	13	0	0	0	0	0	0	0	0	0	0	0	0	0	0	0	2	0	2	0	0	0
NC_037328.1	157369185	157373727	4	+	GT/AG	0	2	0	0	0	0	0	0	0	0	0	0	2	0	0	0	0	0	0	0	0	0	0
NC_037328.1	157369185	157369282	11	+	GT/AG	0	3	0	0	0	0	0	0	0	0	0	0	0	0	0	0	0	2	6	0	0	0	0
NC_037328.1	97153073	97162987	21	-	GT/AG	0	5	0	0	0	2	3	2	0	0	0	2	0	0	0	0	0	0	5	0	2	0	0
NC_037328.1	157335329	157340124	59	+	GT/AG	0	30	0	0	0	0	2	2	0	0	0	2	5	0	2	0	0	4	7	3	2	0	0
NC_037328.1	157327479	157335136	51	+	GT/AG	0	20	0	0	0	0	2	2	0	0	0	2	5	0	3	0	0	5	7	3	2	0	0
NC_037328.1	157325994	157327296	40	+	GT/AG	0	15	0	0	0	0	2	0	0	0	0	0	3	0	3	0	0	6	6	3	2	0	0
NC_037328.1	136868180	136869169	16	+	GT/AG	0	10	0	0	0	2	0	0	0	0	0	0	0	0	0	0	0	0	0	0	2	2	0
NC_037328.1	157321649	157325900	51	+	GT/AG	0	21	0	0	0	0	2	2	0	0	0	0	4	0	3	0	0	7	7	3	2	0	0
NC_037328.1	157303596	157321502	50	+	GT/AG	0	17	0	0	0	0	2	2	0	0	0	2	3	0	3	0	0	8	6	3	2	2	0
NC_037328.1	157277805	157303468	39	+	GT/AG	0	8	0	0	0	0	2	2	0	0	0	2	3	0	3	0	0	8	6	3	2	0	0
NC_037328.1	157340232	157344482	53	+	GT/AG	0	23	0	0	0	0	2	2	0	0	0	2	3	0	3	0	0	6	7	3	2	0	0
NC_037328.1	136867468	136868063	15	+	GT/AG	0	9	0	0	0	2	0	0	0	0	0	0	0	0	0	0	0	0	0	0	2	2	0
NC_037328.1	157368884	157369120	19	+	GT/AG	0	5	0	0	0	0	0	2	0	0	0	0	3	0	0	0	0	2	5	2	0	0	0
NC_037328.1	157367369	157368846	35	+	GT/AG	0	16	0	2	0	0	0	2	0	0	0	0	2	0	0	0	0	3	8	2	0	0	0
NC_037328.1	157362053	157367253	48	+	GT/AG	0	23	0	2	0	0	0	2	0	0	0	3	3	0	3	0	0	4	5	0	3	0	0
NC_037328.1	157358861	157361908	54	+	GT/AG	0	26	0	2	0	0	0	0	0	0	0	3	3	0	3	0	0	5	6	4	2	0	0
NC_037328.1	157350934	157358749	59	+	GT/AG	0	26	0	2	0	0	0	2	0	0	0	4	3	0	3	0	0	6	7	4	2	0	0
NC_037328.1	136864583	136866124	16	+	GT/AG	0	9	0	0	0	2	0	0	0	0	0	0	0	0	0	0	0	0	0	0	3	2	0
NC_037328.1	136866366	136867341	15	+	GT/AG	0	9	0	0	0	2	0	0	0	0	0	0	0	0	0	0	0	0	0	0	2	2	0
NC_037328.1	157349469	157350806	57	+	GT/AG	0	29	0	0	0	0	0	2	0	0	0	2	3	0	3	0	0	6	7	3	2	0	0
NC_037328.1	157347081	157349259	44	+	GT/AG	0	23	0	0	0	0	0	0	0	0	0	0	3	0	3	0	0	5	5	3	2	0	0
NC_037328.1	157344609	157346943	44	+	GT/AG	0	21	0	0	0	0	0	0	0	0	0	0	3	0	3	0	0	5	7	3	2	0	0
NC_037328.1	97148868	97153016	28	-	GT/AG	0	7	0	0	0	3	4	2	0	0	0	2	2	0	0	0	0	0	5	0	3	0	0
NC_037328.1	136848437	136848872	4	+	GT/AG	0	2	0	0	0	0	0	0	0	0	0	0	0	0	0	0	0	0	0	0	0	2	0
NC_037328.1	136823037	136834110	17	+	GT/AG	0	12	0	0	0	0	0	0	0	0	0	0	0	0	0	0	0	0	0	0	3	2	0
NC_037328.1	136834268	136836749	19	+	GT/AG	0	12	0	0	0	0	0	0	0	0	0	0	0	0	0	0	0	0	2	0	3	2	0
NC_037328.1	136815233	136817068	25	+	GT/AG	0	18	0	0	0	0	0	0	0	0	0	0	0	0	0	0	0	0	3	0	2	2	0
NC_037328.1	136836825	136838473	26	+	GT/AG	0	19	0	0	0	0	0	0	0	0	0	0	0	0	0	0	0	0	2	0	3	2	0
NC_037328.1	136842627	136844571	21	+	GT/AG	0	14	0	0	0	0	0	0	0	0	0	0	0	0	0	0	0	0	2	0	3	2	0
NC_037328.1	136844687	136844939	21	+	GT/AG	0	14	0	0	0	0	0	0	0	0	0	0	0	0	0	0	0	0	2	0	3	2	0
NC_037328.1	136845084	136845570	15	+	GT/AG	0	10	0	0	0	0	0	0	0	0	0	0	0	0	0	0	0	0	2	0	3	0	0
NC_037328.1	136845669	136848333	9	+	GT/AG	0	2	0	0	0	0	0	0	0	0	0	0	0	0	0	0	0	0	2	0	3	2	0
NC_037328.1	136838648	136842522	22	+	GT/AG	0	15	0	0	0	0	0	0	0	0	0	0	0	0	0	0	0	0	2	0	3	2	0
NC_037328.1	157615646	157616018	9	-	GT/AG	0	7	0	2	0	0	0	0	0	0	0	0	0	0	0	0	0	0	0	0	0	0	0
NC_037328.1	142099767	142100051	9	-	GT/AG	0	7	0	0	0	0	0	0	0	0	0	0	0	0	0	0	0	0	0	0	2	0	0
NC_037328.1	142111416	142113649	9	-	GT/AG	0	7	0	0	0	0	0	0	0	0	0	0	0	0	0	0	0	0	0	0	2	0	0
NC_037328.1	142113804	142115190	8	-	GT/AG	0	6	0	0	0	0	0	0	0	0	0	0	0	0	0	0	0	0	0	0	2	0	0
NC_037328.1	149039129	149159955	5	-	GT/AG	0	3	0	0	0	0	0	0	0	0	0	0	0	0	0	0	0	0	2	0	0	0	0
NC_037328.1	149035669	149037384	7	-	GT/AG	0	5	0	0	0	0	0	0	0	0	0	0	0	0	0	0	0	0	2	0	0	0	0
NC_037328.1	149033367	149035553	6	-	GT/AG	0	4	0	0	0	0	0	0	0	0	0	0	0	0	0	0	0	0	2	0	0	0	0
NC_037328.1	149031368	149033152	7	-	GT/AG	0	5	0	0	0	2	0	0	0	0	0	0	0	0	0	0	0	0	0	0	0	0	0
NC_037328.1	142013616	142015318	7	-	GT/AG	0	3	0	0	0	0	2	0	0	0	0	0	0	0	2	0	0	0	0	0	0	0	0
NC_037328.1	142015581	142016841	7	-	GT/AG	0	3	0	0	0	0	2	0	0	0	0	0	0	0	2	0	0	0	0	0	0	0	0
NC_037328.1	141693522	141693836	23	+	GT/AG	0	9	0	0	0	0	2	0	0	0	0	0	2	0	2	0	0	0	2	0	2	2	2
NC_037328.1	1370447	1407056	13	-	GT/AG	0	5	0	0	0	0	2	0	0	0	0	2	2	0	0	0	0	0	2	0	0	0	0
NC_037328.1	142016946	142017740	7	-	GT/AG	0	3	0	0	0	0	2	0	0	0	0	0	0	0	2	0	0	0	0	0	0	0	0
NC_037328.1	149359527	149360753	25	+	GT/AG	0	15	0	0	0	2	4	0	0	0	0	0	0	0	2	2	0	0	0	0	0	0	0
NC_037328.1	141683121	141683625	17	+	GT/AG	0	10	0	0	0	0	0	0	0	0	0	0	0	0	0	0	0	0	0	0	0	3	4
NC_037328.1	142020206	142022054	7	-	GT/AG	0	3	0	0	0	0	2	0	0	0	0	0	0	0	2	0	0	0	0	0	0	0	0
NC_037328.1	149318217	149330701	6	+	GT/AG	0	4	0	0	0	0	0	0	0	0	0	0	0	0	0	0	0	0	2	0	0	0	0
NC_037328.1	142022204	142027123	7	-	GT/AG	0	3	0	0	0	0	2	0	0	0	0	0	0	0	2	0	0	0	0	0	0	0	0
NC_037328.1	142027416	142037107	5	-	GT/AG	0	3	0	0	0	0	0	0	0	0	0	2	0	0	0	0	0	0	0	0	0	0	0
NC_037328.1	142017900	142020155	7	-	GT/AG	0	3	0	0	0	0	2	0	0	0	0	0	0	0	2	0	0	0	0	0	0	0	0
NC_037328.1	69063598	69065524	25	+	GT/AG	0	3	0	0	0	4	8	0	0	0	0	3	4	0	0	0	0	0	3	0	0	0	0
NC_037328.1	142999774	143008846	7	+	GT/AG	0	3	0	0	0	0	0	0	0	0	0	0	2	0	0	0	0	0	0	2	0	0	0
NC_037328.1	143015671	143017201	6	+	GT/AG	0	2	0	0	0	0	0	0	0	0	0	0	2	0	0	0	0	0	0	2	0	0	0
NC_037328.1	143017277	143021370	6	+	GT/AG	0	2	0	0	0	0	0	0	0	0	0	0	2	0	0	0	0	0	0	2	0	0	0
NC_037328.1	143021458	143022372	4	+	GT/AG	0	2	0	0	0	0	0	0	0	0	0	0	0	0	0	0	0	0	0	2	0	0	0
NC_037328.1	50479903	50481240	31	-	GT/AG	0	21	0	0	0	2	0	0	0	0	0	0	0	0	2	0	0	0	2	2	2	0	0
NC_037328.1	143022478	143023104	4	+	GT/AG	0	2	0	0	0	0	0	0	0	0	0	0	2	0	0	0	0	0	0	0	0	0	0
NC_037328.1	50466866	50479720	41	-	GT/AG	0	29	2	0	0	2	2	0	0	0	0	0	0	0	2	0	0	0	2	2	0	0	0
NC_037328.1	142998845	142999702	5	+	GT/AG	0	3	0	0	0	0	0	0	0	0	0	0	2	0	0	0	0	0	0	0	0	0	0
NC_037328.1	143023188	143024341	4	+	GT/AG	0	2	0	0	0	0	0	0	0	0	0	0	0	0	0	0	0	0	0	2	0	0	0
NC_037328.1	142969069	142998789	4	+	GT/AG	0	2	0	0	0	0	0	0	0	0	0	0	2	0	0	0	0	0	0	0	0	0	0
NC_037328.1	142962403	142969024	7	+	GT/AG	0	3	0	0	0	0	0	0	0	0	0	0	2	0	0	0	0	0	0	2	0	0	0
NC_037328.1	148632892	148633031	7	+	GT/AG	0	4	0	0	0	0	3	0	0	0	0	0	0	0	0	0	0	0	0	0	0	0	0
NC_037328.1	22141806	22186121	4	+	GT/AG	0	2	0	0	0	0	2	0	0	0	0	0	0	0	0	0	0	0	0	0	0	0	0
NC_037328.1	142930733	142960971	5	+	GT/AG	0	3	0	0	0	0	0	0	0	0	0	0	0	0	0	0	0	0	0	2	0	0	0
NC_037328.1	142961043	142962324	7	+	GT/AG	0	3	0	0	0	0	0	0	0	0	0	0	2	0	0	0	0	0	0	2	0	0	0
NC_037328.1	22094240	22113045	46	+	GT/AG	0	2	0	3	0	4	11	0	0	0	0	3	0	0	2	0	0	7	6	2	3	3	0
NC_037328.1	22093235	22113045	24	+	GT/AG	0	10	2	0	0	4	2	0	0	0	0	0	0	0	2	0	0	2	0	0	0	2	0
NC_037328.1	22093235	22113047	5	+	GT/AG	0	2	0	3	0	0	0	0	0	0	0	0	0	0	0	0	0	0	0	0	0	0	0
NC_037328.1	79603654	79604939	16	+	GT/AG	0	14	0	0	0	0	0	0	0	0	0	0	0	0	0	0	0	0	2	0	0	0	0
NC_037328.1	79602928	79603468	12	+	GT/AG	0	6	0	0	0	0	0	0	0	0	0	0	0	0	0	0	0	2	4	0	0	0	0
NC_037328.1	79600390	79601955	62	+	GT/AG	0	38	0	0	4	0	5	0	0	0	0	2	0	0	2	0	0	3	3	0	2	3	0
NC_037328.1	79598583	79600167	41	+	GT/AG	0	19	0	0	4	0	4	0	0	0	0	2	0	0	0	0	0	3	4	0	2	3	0
NC_037328.1	79597592	79598411	32	+	GT/AG	0	13	0	0	3	0	3	0	0	0	0	2	0	0	2	0	0	3	4	0	2	0	0
NC_037328.1	79587256	79597552	22	+	GT/AG	0	12	0	0	2	0	3	0	0	0	0	2	0	0	0	0	0	3	0	0	0	0	0
NC_037328.1	79605108	79606154	25	+	GT/AG	0	12	0	0	0	0	0	0	0	0	2	4	0	0	0	0	0	2	3	0	0	2	0
NC_037328.1	79606286	79606403	24	+	GT/AG	0	10	0	0	0	0	0	0	0	0	2	5	0	0	0	0	0	2	3	0	0	2	0
NC_037328.1	118404116	118410310	6	+	GT/AG	0	4	0	0	0	0	0	0	0	0	0	2	0	0	0	0	0	0	0	0	0	0	0
NC_037328.1	79606542	79609965	24	+	GT/AG	0	9	0	0	0	2	0	0	0	0	2	4	0	0	0	0	0	2	3	0	0	2	0
NC_037328.1	148633107	148635187	4	+	GT/AG	0	2	0	0	0	0	2	0	0	0	0	0	0	0	0	0	0	0	0	0	0	0	0
NC_037328.1	142799257	142803417	7	+	GT/AG	0	3	0	0	0	0	0	0	0	0	0	0	0	0	0	0	0	0	4	0	0	0	0
NC_037328.1	152250950	152255432	56	+	GT/AG	0	13	3	2	0	3	4	0	3	0	2	2	3	0	3	0	0	4	9	0	3	0	2
NC_037328.1	55939718	55946582	14	+	GT/AG	0	12	0	0	0	0	0	0	0	0	0	0	0	0	0	0	0	0	0	2	0	0	0
NC_037328.1	139334913	139339075	39	-	GT/AG	0	18	2	0	0	0	5	0	0	0	0	0	2	0	4	2	0	2	4	0	0	0	0
NC_037328.1	139339298	139340534	39	-	GT/AG	0	19	2	0	0	0	5	0	0	0	0	0	0	0	4	2	0	2	5	0	0	0	0
NC_037328.1	139341275	139343308	33	-	GT/AG	0	12	2	0	0	0	4	0	0	0	0	0	2	0	4	2	0	2	5	0	0	0	0
NC_037328.1	69003495	69044008	24	+	GT/AG	0	7	0	0	0	2	5	0	0	0	0	4	4	0	0	0	0	0	2	0	0	0	0
NC_037328.1	69045809	69058717	23	+	GT/AG	0	3	0	0	0	2	6	0	0	0	0	4	4	0	2	0	0	0	2	0	0	0	0
NC_037328.1	69044293	69045703	13	+	GT/AG	0	2	0	0	0	0	5	0	0	0	0	2	4	0	0	0	0	0	0	0	0	0	0
NC_037328.1	64171793	64176023	16	+	GT/AG	0	6	0	2	0	0	3	0	0	0	0	0	0	0	0	0	0	0	2	0	3	0	0
NC_037328.1	69058849	69063530	30	+	GT/AG	0	3	0	0	0	3	8	0	2	0	0	4	4	0	2	0	0	0	4	0	0	0	0
NC_037328.1	139256143	139257506	19	-	GT/AG	0	6	0	0	0	2	2	0	0	0	0	2	5	0	0	0	0	0	0	0	2	0	0
NC_037328.1	139257734	139261609	17	-	GT/AG	0	6	0	0	0	2	3	0	0	0	0	0	4	0	0	0	0	0	0	0	2	0	0
NC_037328.1	139283012	139287411	20	-	GT/AG	0	12	0	0	0	0	0	0	0	0	0	0	3	0	0	2	0	0	3	0	0	0	0
NC_037328.1	139287520	139287607	19	-	GT/AG	0	10	0	0	0	0	2	0	0	0	0	0	2	0	0	2	0	0	3	0	0	0	0
NC_037328.1	149687431	149694865	36	+	GT/AG	0	7	0	0	0	0	3	3	0	0	0	4	3	0	0	0	2	0	3	5	6	0	0
NC_037328.1	149685551	149687289	45	+	GT/AG	0	17	0	0	0	0	3	2	0	0	0	4	2	0	0	0	3	0	3	4	7	0	0
NC_037328.1	149682853	149685403	36	+	GT/AG	0	9	0	0	0	0	3	2	0	0	0	4	2	0	0	0	3	0	3	3	7	0	0
NC_037328.1	64176149	64186367	17	+	GT/AG	0	8	0	2	0	0	0	0	0	0	0	0	0	0	0	0	0	0	2	0	3	2	0
NC_037328.1	64217530	64222200	5	-	GT/AG	0	3	0	0	0	0	0	0	0	0	0	0	0	0	0	0	0	2	0	0	0	0	0
NC_037328.1	64196132	64198526	6	+	GT/AG	0	2	0	0	0	0	2	0	0	0	0	0	0	0	0	0	0	0	0	0	0	2	0
NC_037328.1	149668136	149673050	42	+	GT/AG	0	16	0	0	0	0	4	2	0	0	0	6	0	0	0	0	3	0	4	2	5	0	0
NC_037328.1	149668136	149673023	10	+	GT/AG	0	6	2	0	0	0	0	0	0	0	0	0	2	0	0	0	0	0	0	0	0	0	0
NC_037328.1	149617495	149667938	24	+	GT/AG	0	8	0	0	0	2	3	0	0	0	0	3	2	0	0	0	0	0	3	3	0	0	0
NC_037328.1	64186431	64188949	19	+	GT/AG	0	8	0	2	0	0	2	0	0	0	0	0	0	0	0	0	0	0	3	0	2	2	0
NC_037328.1	149568046	149667938	14	+	GT/AG	0	2	3	0	0	0	0	0	0	0	0	3	0	0	0	0	2	0	2	0	2	0	0
NC_037328.1	149568046	149617408	13	+	GT/AG	0	3	0	0	0	0	2	0	0	0	0	4	0	0	0	0	0	0	2	2	0	0	0
NC_037328.1	139361854	139362156	9	-	GT/AG	0	2	0	0	0	0	0	0	0	0	0	0	0	0	0	0	0	2	3	0	0	0	2
NC_037328.1	151476587	151477795	4	+	GT/AG	0	2	0	0	0	0	0	0	0	0	0	0	0	0	0	0	0	0	0	0	2	0	0
NC_037328.1	149374766	149376860	4	+	GT/AG	0	2	0	0	0	0	0	0	0	0	0	0	0	0	2	0	0	0	0	0	0	0	0
NC_037328.1	151476581	151477795	53	+	GT/AG	0	25	2	0	0	2	4	0	0	0	0	5	2	0	0	0	0	3	4	2	2	2	0
NC_037328.1	141459854	141470179	4	+	GT/AG	0	2	0	0	0	2	0	0	0	0	0	0	0	0	0	0	0	0	0	0	0	0	0
NC_037329.1	7402022	7403322	8	-	GT/AG	0	3	2	0	0	0	0	0	0	0	0	0	0	0	0	0	0	0	0	0	3	0	0
NC_037329.1	7390012	7390475	9	-	GT/AG	0	7	0	0	0	0	0	0	0	0	0	0	0	0	0	0	0	0	0	0	2	0	0
NC_037329.1	7390530	7390859	10	-	GT/AG	0	8	0	0	0	0	0	0	0	0	0	0	0	0	0	0	0	0	0	0	2	0	0
NC_037329.1	7400190	7401940	8	-	GT/AG	0	3	2	0	0	0	0	0	0	0	0	0	0	0	0	0	0	0	0	0	3	0	0
NC_037329.1	7399672	7400135	8	-	GT/AG	0	3	2	0	0	0	0	0	0	0	0	0	0	0	0	0	0	0	0	0	3	0	0
NC_037329.1	7391921	7392537	10	-	GT/AG	0	8	0	0	0	0	0	0	0	0	0	0	0	0	0	0	0	0	0	0	2	0	0
NC_037329.1	7392637	7393228	10	-	GT/AG	0	8	0	0	0	0	0	0	0	0	0	0	0	0	0	0	0	0	0	0	2	0	0
NC_037329.1	120203839	120215768	28	+	GT/AG	0	13	0	0	0	0	2	0	0	0	0	3	0	3	0	0	0	0	0	3	2	2	0
NC_037329.1	7390914	7391224	10	-	GT/AG	0	8	0	0	0	0	0	0	0	0	0	0	0	0	0	0	0	0	0	0	2	0	0
NC_037329.1	7381517	7381634	11	-	GT/AG	0	7	2	0	0	0	0	0	0	0	0	0	0	0	0	0	0	0	0	0	2	0	0
NC_037329.1	7391279	7391611	10	-	GT/AG	0	8	0	0	0	0	0	0	0	0	0	0	0	0	0	0	0	0	0	0	2	0	0
NC_037329.1	7398864	7399617	8	-	GT/AG	0	3	2	0	0	0	0	0	0	0	0	0	0	0	0	0	0	0	0	0	3	0	0
NC_037329.1	7391711	7391866	10	-	GT/AG	0	8	0	0	0	0	0	0	0	0	0	0	0	0	0	0	0	0	0	0	2	0	0
NC_037329.1	7398195	7398809	6	-	GT/AG	0	3	0	0	0	0	0	0	0	0	0	0	0	0	0	0	0	0	0	0	3	0	0
NC_037329.1	7393753	7393949	10	-	GT/AG	0	8	0	0	0	0	0	0	0	0	0	0	0	0	0	0	0	0	0	0	2	0	0
NC_037329.1	7393580	7393698	9	-	GT/AG	0	7	0	0	0	0	0	0	0	0	0	0	0	0	0	0	0	0	0	0	2	0	0
NC_037329.1	7393283	7393471	9	-	GT/AG	0	7	0	0	0	0	0	0	0	0	0	0	0	0	0	0	0	0	0	0	2	0	0
NC_037329.1	7397992	7398140	6	-	GT/AG	0	4	0	0	0	0	0	0	0	0	0	0	0	0	0	0	0	0	0	0	2	0	0
NC_037329.1	120203839	120210521	13	+	GT/AG	0	2	0	0	0	0	2	0	0	0	0	4	2	0	0	0	0	0	3	0	0	0	0
NC_037329.1	7384243	7384521	11	-	GT/AG	0	7	2	0	0	0	0	0	0	0	0	0	0	0	0	0	0	0	0	0	2	0	0
NC_037329.1	7384576	7385012	11	-	GT/AG	0	7	2	0	0	0	0	0	0	0	0	0	0	0	0	0	0	0	0	0	2	0	0
NC_037329.1	7380928	7381408	11	-	GT/AG	0	7	2	0	0	0	0	0	0	0	0	0	0	0	0	0	0	0	0	0	2	0	0
NC_037329.1	43470412	43471645	13	+	GT/AG	0	11	2	0	0	0	0	0	0	0	0	0	0	0	0	0	0	0	0	0	0	0	0
NC_037329.1	7382633	7383606	9	-	GT/AG	0	7	0	0	0	0	0	0	0	0	0	0	0	0	0	0	0	0	0	0	2	0	0
NC_037329.1	7383715	7383829	11	-	GT/AG	0	7	2	0	0	0	0	0	0	0	0	0	0	0	0	0	0	0	0	0	2	0	0
NC_037329.1	7383992	7384188	9	-	GT/AG	0	7	2	0	0	0	0	0	0	0	0	0	0	0	0	0	0	0	0	0	0	0	0
NC_037329.1	7381689	7382524	11	-	GT/AG	0	7	2	0	0	0	0	0	0	0	0	0	0	0	0	0	0	0	0	0	2	0	0
NC_037329.1	7385121	7386105	11	-	GT/AG	0	7	2	0	0	0	0	0	0	0	0	0	0	0	0	0	0	0	0	0	2	0	0
NC_037329.1	7387035	7388479	10	-	GT/AG	0	8	0	0	0	0	0	0	0	0	0	0	0	0	0	0	0	0	0	0	2	0	0
NC_037329.1	7388534	7388743	10	-	GT/AG	0	8	0	0	0	0	0	0	0	0	0	0	0	0	0	0	0	0	0	0	2	0	0
NC_037329.1	7388852	7388942	9	-	GT/AG	0	7	0	0	0	0	0	0	0	0	0	0	0	0	0	0	0	0	0	0	2	0	0
NC_037329.1	7389042	7389580	10	-	GT/AG	0	8	0	0	0	0	0	0	0	0	0	0	0	0	0	0	0	0	0	0	2	0	0
NC_037329.1	7389626	7389957	10	-	GT/AG	0	8	0	0	0	0	0	0	0	0	0	0	0	0	0	0	0	0	0	0	2	0	0
NC_037329.1	7380483	7380873	11	-	GT/AG	0	7	2	0	0	0	0	0	0	0	0	0	0	0	0	0	0	0	0	0	2	0	0
NC_037329.1	43462231	43467275	25	-	GT/AG	0	17	2	0	0	0	2	0	0	0	0	0	0	0	0	2	0	0	0	2	0	0	0
NC_037329.1	7380081	7380374	11	-	GT/AG	0	7	2	0	0	0	0	0	0	0	0	0	0	0	0	0	0	0	0	0	2	0	0
NC_037329.1	7379931	7380026	11	-	GT/AG	0	7	2	0	0	0	0	0	0	0	0	0	0	0	0	0	0	0	0	0	2	0	0
NC_037329.1	85659645	85669902	11	-	GT/AG	0	9	0	0	0	0	0	0	0	0	0	0	2	0	0	0	0	0	0	0	0	0	0
NC_037329.1	85641591	85643428	10	-	GT/AG	0	8	0	0	0	0	0	0	0	0	0	0	0	2	0	0	0	0	0	0	0	0	0
NC_037329.1	85680920	85681964	5	-	GT/AG	0	3	0	0	0	0	0	0	0	0	0	0	0	0	0	0	0	0	2	0	0	0	0
NC_037329.1	118233007	118233182	7	+	GT/AG	0	5	0	0	0	0	0	0	0	0	0	0	0	0	0	0	0	0	0	0	2	0	0
NC_037329.1	85710786	85751504	5	-	GT/AG	0	3	0	0	0	0	0	0	0	0	0	0	0	0	0	0	0	0	2	0	0	0	0
NC_037329.1	85702286	85710706	6	-	GT/AG	0	4	0	0	0	0	0	0	0	0	0	0	0	0	0	0	0	0	2	0	0	0	0
NC_037329.1	85685494	85702214	6	-	GT/AG	0	4	0	0	0	0	0	0	0	0	0	0	0	0	0	0	0	0	2	0	0	0	0
NC_037329.1	117902595	117903445	32	-	GT/AG	0	22	0	0	0	2	0	0	0	0	0	0	2	0	4	0	0	0	0	2	0	0	0
NC_037329.1	117901852	117901938	8	-	GT/AG	0	6	0	0	0	2	0	0	0	0	0	0	0	0	0	0	0	0	0	0	0	0	0
NC_037329.1	85477236	85480902	20	-	GT/AG	0	18	0	2	0	0	0	0	0	0	0	0	0	0	0	0	0	0	0	0	0	0	0
NC_037329.1	117918497	117962573	5	-	GT/AG	0	3	0	0	0	0	0	0	0	0	0	0	0	0	0	0	0	0	0	2	0	0	0
NC_037329.1	115702228	115703100	7	+	GT/AG	0	4	0	0	0	0	0	0	0	0	0	3	0	0	0	0	0	0	0	0	0	0	0
NC_037329.1	117903572	117918349	31	-	GT/AG	0	19	0	0	0	2	2	0	0	0	0	0	2	0	4	0	0	0	0	2	0	0	0
NC_037329.1	118298634	118300081	12	+	GT/AG	0	8	0	0	0	0	0	0	0	0	2	0	2	0	0	0	0	0	0	0	0	0	0
NC_037329.1	9735822	9749050	32	-	GT/AG	0	4	0	4	0	4	2	0	2	0	0	2	0	2	2	0	0	3	3	2	0	2	0
NC_037329.1	118300137	118300245	13	+	GT/AG	0	11	0	0	0	0	0	0	0	0	2	0	0	0	0	0	0	0	0	0	0	0	0
NC_037329.1	115053040	115054966	4	+	GT/AG	0	2	0	0	0	2	0	0	0	0	0	0	0	0	0	0	0	0	0	0	0	0	0
NC_037329.1	9846549	9850873	23	-	GT/AG	0	9	0	0	0	3	0	0	0	0	0	0	0	0	0	0	0	5	3	0	3	0	0
NC_037329.1	117850325	117852206	11	-	GT/AG	0	9	0	0	0	2	0	0	0	0	0	0	0	0	0	0	0	0	0	0	0	0	0
NC_037329.1	115498019	115500788	13	+	GT/AG	0	3	0	0	0	0	3	0	0	0	0	0	2	0	0	0	0	2	0	0	3	0	0
NC_037329.1	9683756	9689596	232	-	GT/AG	0	93	4	11	7	16	22	9	0	0	0	5	2	2	8	3	0	13	13	7	5	8	4
NC_037329.1	9678515	9678919	234	-	GT/AG	0	93	3	13	6	15	21	11	0	0	0	4	2	3	7	3	0	13	14	7	4	11	4
NC_037329.1	30342670	30346450	18	+	GT/AG	0	16	0	0	0	0	0	0	0	0	0	0	0	0	0	0	0	0	0	2	0	0	0
NC_037329.1	30252343	30257947	6	+	GT/AG	0	4	0	0	0	0	0	0	0	0	0	0	0	0	0	0	0	2	0	0	0	0	0
NC_037329.1	30258012	30258574	6	+	GT/AG	0	4	0	0	0	0	0	0	0	0	0	0	0	0	0	0	0	2	0	0	0	0	0
NC_037329.1	30258717	30259367	6	+	GT/AG	0	4	0	0	0	0	0	0	0	0	0	0	0	0	0	0	0	2	0	0	0	0	0
NC_037329.1	85236871	85246011	8	+	GT/AG	0	6	0	0	0	0	0	0	0	0	0	2	0	0	0	0	0	0	0	0	0	0	0
NC_037329.1	85246176	85248592	11	+	GT/AG	0	9	0	0	0	0	0	0	0	0	0	2	0	0	0	0	0	0	0	0	0	0	0
NC_037329.1	85248805	85248920	13	+	GT/AG	0	11	0	0	0	0	0	0	0	0	0	2	0	0	0	0	0	0	0	0	0	0	0
NC_037329.1	73135369	73136607	14	-	GT/AG	0	12	0	0	0	0	2	0	0	0	0	0	0	0	0	0	0	0	0	0	0	0	0
NC_037329.1	73136632	73138515	14	-	GT/AG	0	12	0	0	0	0	2	0	0	0	0	0	0	0	0	0	0	0	0	0	0	0	0
NC_037329.1	85476070	85477182	26	-	GT/AG	0	24	0	2	0	0	0	0	0	0	0	0	0	0	0	0	0	0	0	0	0	0	0
NC_037329.1	85447120	85449222	11	-	GT/AG	0	9	0	0	0	0	0	0	0	0	0	0	0	0	0	0	0	0	0	0	0	2	0
NC_037329.1	85442015	85447025	15	-	GT/AG	0	13	0	0	0	0	0	0	0	0	0	0	0	0	0	0	0	0	0	0	0	2	0
NC_037329.1	85435106	85436120	15	-	GT/AG	0	12	0	0	0	0	0	0	0	0	0	0	0	0	0	0	0	0	0	0	0	3	0
NC_037329.1	30071473	30072391	5	+	GT/AG	0	3	0	0	0	0	0	0	0	0	0	0	0	0	0	0	0	0	0	0	2	0	0
NC_037329.1	7403437	7403855	8	-	GT/AG	0	3	2	0	0	0	0	0	0	0	0	0	0	0	0	0	0	0	0	0	3	0	0
NC_037329.1	71040044	71041670	40	+	GT/AG	0	9	0	0	2	6	2	3	0	0	0	3	0	0	0	0	0	3	5	2	5	0	0
NC_037329.1	71042199	71050472	38	+	GT/AG	0	8	0	0	3	5	2	2	0	0	0	4	0	0	0	0	0	3	4	2	5	0	0
NC_037329.1	71050638	71058525	39	+	GT/AG	0	10	0	0	2	6	0	2	0	0	0	3	0	0	0	2	0	3	4	2	5	0	0
NC_037329.1	119232695	119233398	21	-	GT/AG	0	2	0	0	0	0	4	0	3	0	0	6	0	0	3	0	0	0	0	0	0	3	0
NC_037329.1	61600066	61606784	7	-	GT/AG	0	5	0	0	0	0	0	0	0	0	0	2	0	0	0	0	0	0	0	0	0	0	0
NC_037329.1	119232993	119414064	30	+	GT/AG	0	2	0	2	0	0	2	0	0	0	0	5	9	2	0	0	0	3	0	2	3	0	0
NC_037329.1	71015214	71039543	26	+	GT/AG	0	5	0	0	3	4	0	2	0	0	0	3	0	0	0	0	0	2	4	0	3	0	0
NC_037329.1	61599263	61600010	28	-	GT/AG	0	14	0	0	0	3	3	0	2	0	0	0	0	0	0	0	0	0	2	2	0	2	0
NC_037329.1	61499172	61499443	10	+	GT/AG	0	3	0	3	0	0	0	0	0	0	0	2	0	0	0	0	0	0	2	0	0	0	0
NC_037329.1	61598402	61600010	5	-	GT/AG	0	3	0	0	0	0	2	0	0	0	0	0	0	0	0	0	0	0	0	0	0	0	0
NC_037329.1	71181876	71192221	4	-	GT/AG	0	2	0	0	0	2	0	0	0	0	0	0	0	0	0	0	0	0	0	0	0	0	0
NC_037329.1	119774166	119775994	29	+	GT/AG	0	18	0	2	0	3	2	0	0	0	0	2	0	0	0	0	0	0	0	2	0	0	0
NC_037329.1	61696061	61696140	15	-	GT/AG	0	9	0	0	0	0	2	0	0	0	0	0	0	0	2	0	0	0	2	0	0	0	0
NC_037329.1	61695894	61696140	45	-	GT/AG	0	13	0	0	2	3	9	0	0	0	2	2	2	0	0	0	0	0	5	2	3	2	0
NC_037329.1	61695894	61696009	17	-	GT/AG	0	9	0	0	0	0	2	0	0	0	0	0	0	0	2	0	0	0	2	0	2	0	0
NC_037329.1	61693552	61695666	68	-	GT/AG	0	23	0	2	0	3	11	0	2	0	2	4	3	0	3	0	0	0	8	3	4	0	0
NC_037329.1	7403907	7404150	7	-	GT/AG	0	2	2	0	0	0	0	0	0	0	0	0	0	0	0	0	0	0	0	0	3	0	0
NC_037329.1	7404354	7414758	8	-	GT/AG	0	3	2	0	0	0	0	0	0	0	0	0	0	0	0	0	0	0	0	0	3	0	0
NC_037329.1	119866460	119879135	15	+	GT/AG	0	3	0	3	0	0	2	0	0	0	0	3	0	0	0	0	0	0	0	2	2	0	0
NC_037329.1	119831307	119866346	17	+	GT/AG	0	5	0	3	0	0	2	0	0	0	0	3	0	0	0	0	0	0	0	2	2	0	0
NC_037329.1	84605148	84605887	10	-	GT/AG	0	8	0	0	0	0	2	0	0	0	0	0	0	0	0	0	0	0	0	0	0	0	0
NC_037329.1	61690629	61693296	108	-	GT/AG	0	70	0	3	0	0	10	0	0	0	2	3	3	0	3	0	0	0	7	3	4	0	0
NC_037329.1	84605997	84610931	7	-	GT/AG	0	5	0	0	0	0	2	0	0	0	0	0	0	0	0	0	0	0	0	0	0	0	0
NC_037329.1	84610995	84627696	5	-	GT/AG	0	3	0	0	0	0	2	0	0	0	0	0	0	0	0	0	0	0	0	0	0	0	0
NC_037329.1	84627760	84632093	8	-	GT/AG	0	6	0	0	0	0	2	0	0	0	0	0	0	0	0	0	0	0	0	0	0	0	0
NC_037329.1	119796213	119831226	17	+	GT/AG	0	6	0	2	0	2	0	0	0	0	0	3	0	0	0	0	0	0	0	2	2	0	0
NC_037329.1	119776243	119796038	20	+	GT/AG	0	10	0	3	0	3	2	0	0	0	0	0	0	0	0	0	0	0	0	2	0	0	0
NC_037329.1	119739346	119774064	14	+	GT/AG	0	3	0	3	0	2	2	0	0	0	0	0	0	0	0	0	0	0	2	2	0	0	0
NC_037329.1	119697794	119739110	18	+	GT/AG	0	4	0	3	0	0	4	0	0	0	0	3	0	0	0	0	0	0	2	2	0	0	0
NC_037329.1	119692544	119697691	18	+	GT/AG	0	5	0	2	0	0	4	0	0	0	0	3	0	0	0	0	0	0	2	2	0	0	0
NC_037329.1	61660432	61666971	71	-	GT/AG	0	14	0	2	2	2	14	4	0	0	2	3	0	0	3	0	0	3	9	3	6	2	2
NC_037329.1	61642413	61644369	49	-	GT/AG	0	18	0	0	0	2	5	4	2	0	2	3	0	0	0	0	0	0	6	0	5	2	0
NC_037329.1	119417226	119418107	7	+	GT/AG	0	5	0	0	0	0	0	0	0	0	0	0	0	0	0	0	0	2	0	0	0	0	0
NC_037329.1	119682343	119692489	17	+	GT/AG	0	3	0	3	0	0	4	0	0	0	0	3	0	0	0	0	0	0	2	2	0	0	0
NC_037329.1	119681671	119682184	20	+	GT/AG	0	9	0	3	0	0	4	0	0	0	0	2	0	0	0	0	0	0	0	2	0	0	0
NC_037329.1	84758440	84759460	7	-	GT/AG	0	5	0	0	0	0	0	0	0	0	0	0	0	0	0	0	0	0	0	2	0	0	0
NC_037329.1	84759547	84762948	7	-	GT/AG	0	5	0	0	0	0	0	0	0	0	0	0	0	0	0	0	0	0	0	2	0	0	0
NC_037329.1	84763915	84765372	9	-	GT/AG	0	7	0	0	0	0	0	0	0	0	0	0	0	0	0	0	0	0	0	2	0	0	0
NC_037329.1	84765503	84769581	8	-	GT/AG	0	6	0	0	0	0	0	0	0	0	0	0	0	0	0	0	0	0	0	2	0	0	0
NC_037329.1	84799289	84812957	8	-	GT/AG	0	6	0	0	0	0	0	0	0	0	0	0	0	0	0	0	0	0	0	0	2	0	0
NC_037329.1	84813055	84815303	14	-	GT/AG	0	12	0	0	0	0	0	0	0	0	0	0	0	0	0	0	0	0	0	2	0	0	0
NC_037329.1	84815407	84821653	14	-	GT/AG	0	12	0	0	0	0	0	0	0	0	0	0	0	0	0	0	0	0	0	2	0	0	0
NC_037329.1	118418969	118419582	10	+	GT/AG	0	3	0	0	0	0	0	0	0	0	0	3	0	0	0	0	0	2	2	0	0	0	0
NC_037329.1	86044490	86045628	4	-	GT/AG	0	2	0	0	0	0	0	0	0	0	0	0	0	0	0	0	0	0	0	0	2	0	0
NC_037329.1	86037196	86037757	266	-	GT/AG	0	5	15	12	3	24	52	0	0	2	0	32	31	0	5	0	0	23	41	8	9	4	0
NC_037329.1	118397183	118401683	11	+	GT/AG	0	9	0	0	0	0	2	0	0	0	0	0	0	0	0	0	0	0	0	0	0	0	0
NC_037329.1	118530782	118575813	97	+	GT/AG	0	12	2	0	0	5	8	3	0	0	0	8	10	3	7	2	0	9	7	6	8	5	2
NC_037329.1	71547546	71578364	13	+	GT/AG	0	4	0	0	0	0	3	0	0	0	0	2	0	0	0	0	0	2	2	0	0	0	0
NC_037329.1	71578520	71621000	14	+	GT/AG	0	5	0	0	0	0	3	0	0	0	0	0	0	0	2	0	0	2	2	0	0	0	0
NC_037329.1	118674414	118674505	4	+	GT/AG	0	2	0	0	0	0	0	0	0	0	0	0	0	0	0	0	2	0	0	0	0	0	0
NC_037329.1	71704604	71708364	20	+	GT/AG	0	15	0	0	0	0	3	0	0	0	0	0	0	0	0	0	0	0	2	0	0	0	0
NC_037329.1	71708532	71709396	24	+	GT/AG	0	18	0	0	0	0	4	0	0	0	0	0	0	0	0	0	0	0	2	0	0	0	0
NC_037329.1	71709488	71709571	18	+	GT/AG	0	12	0	0	0	0	4	0	0	0	0	0	0	0	0	0	0	0	2	0	0	0	0
NC_037329.1	71709634	71711755	14	+	GT/AG	0	9	0	0	0	0	3	0	0	0	0	0	0	0	0	0	0	0	2	0	0	0	0
NC_037329.1	71698256	71704446	15	+	GT/AG	0	11	0	0	0	0	2	0	0	0	0	0	0	0	0	0	0	0	2	0	0	0	0
NC_037329.1	118604465	118610555	4	+	GT/AG	0	2	0	0	0	2	0	0	0	0	0	0	0	0	0	0	0	0	0	0	0	0	0
NC_037329.1	71698108	71698198	18	+	GT/AG	0	13	0	0	0	0	3	0	0	0	0	0	0	0	0	0	0	0	2	0	0	0	0
NC_037329.1	118666440	118674278	4	+	GT/AG	0	2	0	0	0	0	0	0	0	0	0	0	0	0	0	0	2	0	0	0	0	0	0
NC_037329.1	71621109	71630588	12	+	GT/AG	0	3	0	0	0	0	3	0	0	0	0	0	0	0	2	0	0	2	2	0	0	0	0
NC_037329.1	71630809	71635029	12	+	GT/AG	0	3	0	0	0	0	3	0	0	0	0	0	0	0	2	0	0	2	2	0	0	0	0
NC_037329.1	71635075	71635336	16	+	GT/AG	0	5	0	0	0	0	3	0	0	0	0	2	0	0	2	0	0	2	2	0	0	0	0
NC_037329.1	71635390	71635746	14	+	GT/AG	0	5	0	0	0	0	3	0	0	0	0	0	0	0	2	0	0	2	2	0	0	0	0
NC_037329.1	71695117	71698023	20	+	GT/AG	0	15	0	0	0	0	3	0	0	0	0	0	0	0	0	0	0	0	2	0	0	0	0
NC_037329.1	71635868	71638684	15	+	GT/AG	0	6	0	0	0	2	3	0	0	0	0	0	0	0	0	0	0	2	2	0	0	0	0
NC_037329.1	71648096	71661848	16	+	GT/AG	0	7	0	0	0	2	3	2	0	0	0	0	0	0	0	0	0	0	2	0	0	0	0
NC_037329.1	71661913	71665145	15	+	GT/AG	0	7	0	0	0	2	2	2	0	0	0	0	0	0	0	0	0	0	2	0	0	0	0
NC_037329.1	71665319	71674771	8	+	GT/AG	0	3	0	0	0	2	3	0	0	0	0	0	0	0	0	0	0	0	0	0	0	0	0
NC_037329.1	71674841	71682319	8	+	GT/AG	0	6	0	0	0	0	2	0	0	0	0	0	0	0	0	0	0	0	0	0	0	0	0
NC_037329.1	71682446	71684269	10	+	GT/AG	0	8	0	0	0	0	2	0	0	0	0	0	0	0	0	0	0	0	0	0	0	0	0
NC_037329.1	71638773	71648006	18	+	GT/AG	0	7	0	0	0	2	3	2	0	0	0	0	0	0	0	0	0	2	2	0	0	0	0
NC_037329.1	30259575	30261720	6	+	GT/AG	0	4	0	0	0	0	0	0	0	0	0	0	0	0	0	0	0	2	0	0	0	0	0
NC_037329.1	24122176	24126627	10	-	GT/AG	0	8	0	0	0	0	0	0	2	0	0	0	0	0	0	0	0	0	0	0	0	0	0
NC_037329.1	96548215	96551542	8	+	GT/AG	0	6	0	2	0	0	0	0	0	0	0	0	0	0	0	0	0	0	0	0	0	0	0
NC_037329.1	96554567	96557843	22	+	GT/AG	0	18	0	2	0	0	2	0	0	0	0	0	0	0	0	0	0	0	0	0	0	0	0
NC_037329.1	96555144	96557843	4	+	GT/AG	0	2	0	0	0	0	0	0	0	0	0	0	0	0	0	0	2	0	0	0	0	0	0
NC_037329.1	96562911	96563733	20	+	GT/AG	0	16	0	0	0	0	2	0	0	0	0	0	0	0	0	0	2	0	0	0	0	0	0
NC_037329.1	96563824	96571065	17	+	GT/AG	0	15	0	0	0	0	2	0	0	0	0	0	0	0	0	0	0	0	0	0	0	0	0
NC_037329.1	44826435	44835081	10	+	GT/AG	0	3	0	0	0	0	2	0	0	0	0	3	0	0	0	0	0	0	0	0	2	0	0
NC_037329.1	95468866	95469079	8	-	GT/AG	0	4	0	0	0	0	0	0	0	0	0	0	0	0	0	0	0	4	0	0	0	0	0
NC_037329.1	24449290	24449790	12	+	GT/AG	0	2	0	0	0	0	2	0	0	0	0	0	0	0	0	2	0	0	0	2	4	0	0
NC_037329.1	96006392	96014953	10	+	GT/AG	0	3	0	0	0	2	0	0	0	0	2	0	0	0	0	0	0	0	0	0	3	0	0
NC_037329.1	96014990	96017211	8	+	GT/AG	0	6	0	0	0	0	2	0	0	0	0	0	0	0	0	0	0	0	0	0	0	0	0
NC_037329.1	96018685	96025953	24	+	GT/AG	0	18	0	0	0	3	0	0	0	0	0	3	0	0	0	0	0	0	0	0	0	0	0
NC_037329.1	106025703	106091658	11	-	GT/AG	0	4	0	2	0	0	0	0	0	0	0	0	0	0	0	0	2	0	0	3	0	0	0
NC_037329.1	23352873	23353570	28	-	GT/AG	0	6	0	0	0	0	2	0	2	0	0	3	3	0	2	0	0	0	4	3	0	0	3
NC_037329.1	97409888	97414648	4	+	GT/AG	0	2	0	2	0	0	0	0	0	0	0	0	0	0	0	0	0	0	0	0	0	0	0
NC_037329.1	22798847	22806400	62	+	GT/AG	0	11	0	3	0	8	5	4	0	0	0	2	5	0	0	0	0	6	7	4	5	0	2
NC_037329.1	97826680	97827343	5	+	GT/AG	0	3	0	0	0	0	0	0	0	0	0	0	0	0	0	0	0	0	0	0	2	0	0
NC_037329.1	97843520	97845097	8	+	GT/AG	0	4	0	0	0	2	0	0	0	0	0	0	0	0	0	0	0	2	0	0	0	0	0
NC_037329.1	97849792	97850730	7	-	GT/AG	0	5	0	0	0	0	0	0	0	0	0	0	0	0	0	0	0	0	0	0	0	0	2
NC_037329.1	96575476	96576422	14	+	GT/AG	0	7	0	0	0	0	3	0	0	0	0	0	0	0	0	0	0	0	2	0	2	0	0
NC_037329.1	96577287	96582310	5	+	GT/AG	0	3	0	0	0	0	2	0	0	0	0	0	0	0	0	0	0	0	0	0	0	0	0
NC_037329.1	96582371	96583960	10	+	GT/AG	0	8	0	0	0	0	2	0	0	0	0	0	0	0	0	0	0	0	0	0	0	0	0
NC_037329.1	96584091	96584685	16	+	GT/AG	0	12	0	0	0	0	2	0	0	0	0	0	0	0	0	0	0	0	0	2	0	0	0
NC_037329.1	96584867	96585562	19	+	GT/AG	0	14	0	0	0	0	3	0	0	0	0	0	0	0	0	0	0	0	0	2	0	0	0
NC_037329.1	105953546	105986193	124	-	GT/AG	0	60	3	4	0	5	9	0	2	0	0	3	3	0	0	0	0	8	10	7	5	5	0
NC_037329.1	106003058	106009521	118	-	GT/AG	0	28	3	5	0	7	12	0	0	0	0	3	3	0	3	0	3	13	13	13	4	6	2
NC_037329.1	106000806	106003007	106	-	GT/AG	0	31	3	4	0	5	10	0	0	0	0	3	3	0	2	0	2	9	13	10	4	5	2
NC_037329.1	105997451	106000633	118	-	GT/AG	0	44	3	4	0	5	10	0	0	0	0	2	3	0	2	0	2	10	12	9	5	5	2
NC_037329.1	105996363	105997399	119	-	GT/AG	0	47	3	4	0	6	10	0	0	0	0	0	3	0	2	0	2	9	13	8	5	5	2
NC_037329.1	105995883	105996239	116	-	GT/AG	0	50	3	4	0	5	8	0	0	0	0	0	3	2	2	0	2	8	12	7	5	5	0
NC_037329.1	105994265	105995817	125	-	GT/AG	0	51	3	4	0	5	9	0	0	0	0	0	4	2	2	0	2	10	13	8	5	5	2
NC_037329.1	105991093	105994180	114	-	GT/AG	0	47	3	4	0	6	8	0	0	0	0	0	4	0	2	0	2	10	10	6	5	5	2
NC_037329.1	105990330	105990979	119	-	GT/AG	0	46	3	4	0	6	10	0	2	0	0	2	4	0	2	0	3	8	12	7	3	5	2
NC_037329.1	105990048	105990268	124	-	GT/AG	0	48	3	5	0	6	10	0	2	0	0	2	4	0	2	0	3	9	12	7	4	5	2
NC_037329.1	105989140	105989971	125	-	GT/AG	0	46	3	5	0	6	10	0	2	0	0	3	4	0	2	0	3	10	12	7	5	5	2
NC_037329.1	105987538	105989009	142	-	GT/AG	0	66	3	5	0	6	10	0	2	0	0	3	4	0	2	0	3	9	11	6	5	5	2
NC_037329.1	96585638	96588646	19	+	GT/AG	0	14	0	0	0	0	3	0	0	0	0	0	0	0	0	0	0	0	0	2	0	0	0
NC_037329.1	96588755	96593478	17	+	GT/AG	0	13	0	0	0	0	2	0	0	0	0	0	0	0	0	0	0	0	0	2	0	0	0
NC_037329.1	96593620	96594300	14	+	GT/AG	0	12	0	0	0	0	2	0	0	0	0	0	0	0	0	0	0	0	0	0	0	0	0
NC_037329.1	96594428	96594652	13	+	GT/AG	0	8	0	0	0	0	3	0	0	0	0	0	0	0	0	0	0	0	0	2	0	0	0
NC_037329.1	96610332	96611143	20	+	GT/AG	0	18	0	0	0	0	0	0	0	0	0	2	0	0	0	0	0	0	0	0	0	0	0
NC_037329.1	96605941	96608596	16	+	GT/AG	0	14	0	0	0	0	0	0	0	0	0	2	0	0	0	0	0	0	0	0	0	0	0
NC_037329.1	96595813	96597429	9	+	GT/AG	0	3	0	0	0	0	4	0	0	0	0	2	0	0	0	0	0	0	0	0	0	0	0
NC_037329.1	96597531	96598690	10	+	GT/AG	0	5	0	0	0	0	3	0	0	0	0	2	0	0	0	0	0	0	0	0	0	0	0
NC_037329.1	96598763	96599652	9	+	GT/AG	0	5	0	0	0	0	2	0	0	0	0	2	0	0	0	0	0	0	0	0	0	0	0
NC_037329.1	96599825	96601778	10	+	GT/AG	0	4	0	0	0	0	3	0	0	0	0	3	0	0	0	0	0	0	0	0	0	0	0
NC_037329.1	96601958	96603764	12	+	GT/AG	0	6	0	0	0	0	3	0	0	0	0	3	0	0	0	0	0	0	0	0	0	0	0
NC_037329.1	105911994	105913225	10	-	GT/AG	0	8	0	0	0	0	0	0	0	0	0	0	0	0	0	0	0	0	2	0	0	0	0
NC_037329.1	96608658	96610193	16	+	GT/AG	0	14	0	0	0	0	0	0	0	0	0	2	0	0	0	0	0	0	0	0	0	0	0
NC_037329.1	62928533	62934147	25	-	GT/AG	0	5	0	0	0	2	3	0	0	0	0	3	0	0	0	0	0	0	4	2	4	2	0
NC_037329.1	62936846	62939606	26	-	GT/AG	0	7	0	0	0	2	4	0	0	0	0	4	0	0	0	0	0	0	3	0	4	2	0
NC_037329.1	62934318	62936683	22	-	GT/AG	0	5	0	0	0	0	4	0	0	0	0	3	0	0	0	0	0	0	4	0	4	2	0
NC_037329.1	95042307	95042623	5	-	GT/AG	0	3	0	0	0	0	0	0	0	0	0	0	0	0	0	0	0	2	0	0	0	0	0
NC_037329.1	95042764	95045479	5	-	GT/AG	0	3	0	0	0	0	0	0	0	0	0	0	0	0	0	0	0	2	0	0	0	0	0
NC_037329.1	95045644	95046993	9	-	GT/AG	0	7	0	0	0	0	0	0	0	0	0	0	0	0	0	0	0	2	0	0	0	0	0
NC_037329.1	62939679	62956412	31	-	GT/AG	0	10	0	0	0	2	5	0	0	0	0	2	0	0	0	0	0	0	4	2	4	2	0
NC_037329.1	62956503	62957379	30	-	GT/AG	0	10	0	0	0	2	5	0	0	0	0	3	0	0	0	0	0	0	4	0	4	2	0
NC_037329.1	24782807	24783714	4	-	GT/AG	0	2	0	0	0	0	0	0	0	0	0	0	2	0	0	0	0	0	0	0	0	0	0
NC_037329.1	62957457	63015781	31	-	GT/AG	0	10	0	0	0	0	4	0	0	0	0	3	2	0	2	0	0	0	4	0	4	2	0
NC_037329.1	106606701	106609076	17	-	GT/AG	0	8	0	0	0	0	0	0	2	0	0	0	0	0	0	0	0	0	3	2	0	2	0
NC_037329.1	106611173	106612451	28	-	GT/AG	0	14	0	0	0	0	0	0	0	0	0	0	2	0	0	0	0	0	5	2	2	3	0
NC_037329.1	106613052	106615173	18	-	GT/AG	0	6	0	0	0	0	2	0	0	0	0	0	0	0	0	0	0	0	6	2	2	0	0
NC_037329.1	24473908	24480708	4	-	GT/AG	0	2	0	0	0	2	0	0	0	0	0	0	0	0	0	0	0	0	0	0	0	0	0
NC_037329.1	44665367	44665664	11	-	GT/AG	0	2	0	0	0	0	0	0	0	0	0	0	0	0	0	0	0	4	3	0	0	0	2
NC_037329.1	44665812	44667713	17	-	GT/AG	0	8	0	0	0	0	0	0	0	0	0	2	0	0	0	0	0	2	3	0	0	0	2
NC_037329.1	63015941	63031332	33	-	GT/AG	0	3	0	3	0	3	6	0	0	0	0	4	0	0	0	0	0	2	4	2	4	2	0
NC_037329.1	106349081	106365601	4	+	GT/AG	0	2	0	0	2	0	0	0	0	0	0	0	0	0	0	0	0	0	0	0	0	0	0
NC_037329.1	106410163	106410599	22	+	GT/AG	0	5	2	0	0	0	2	0	0	0	0	4	2	0	0	0	0	4	0	3	0	0	0
NC_037329.1	47744609	47748971	15	-	GT/AG	0	11	2	0	0	0	0	0	0	0	0	0	0	0	0	0	0	0	2	0	0	0	0
NC_037329.1	47749153	47750246	13	-	GT/AG	0	11	0	0	0	0	0	0	0	0	0	0	0	0	0	0	0	0	2	0	0	0	0
NC_037329.1	47750350	47754875	13	-	GT/AG	0	11	0	0	0	0	0	0	0	0	0	0	0	0	0	0	0	0	2	0	0	0	0
NC_037329.1	47755020	47755279	12	-	GT/AG	0	10	0	0	0	0	0	0	0	0	0	0	0	0	0	0	0	0	2	0	0	0	0
NC_037329.1	20725367	20725704	10	-	GT/AG	0	7	0	0	0	0	0	0	0	0	0	0	0	0	0	0	0	0	0	0	3	0	0
NC_037329.1	102784457	102803456	20	-	GT/AG	0	10	0	0	0	0	3	0	0	0	0	3	2	0	0	0	0	0	2	0	0	0	0
NC_037329.1	103350299	103350617	8	+	GT/AG	0	3	0	3	0	0	0	0	0	0	0	0	0	0	2	0	0	0	0	0	0	0	0
NC_037329.1	47436305	47436413	36	-	GT/AG	0	12	0	0	0	2	3	0	0	2	0	6	4	0	0	2	0	3	0	2	0	0	0
NC_037329.1	47436560	47440103	32	-	GT/AG	0	11	0	0	0	2	2	0	0	2	0	6	4	0	0	0	0	3	0	2	0	0	0
NC_037329.1	47440194	47443397	33	-	GT/AG	0	9	0	2	0	2	3	0	0	2	0	5	2	0	0	0	0	3	0	3	2	0	0
NC_037329.1	47443590	47445690	44	-	GT/AG	0	5	0	2	0	2	5	0	2	2	0	6	4	0	0	2	2	3	2	5	2	0	0
NC_037329.1	47425412	47435960	37	-	GT/AG	0	8	0	0	0	2	5	0	0	2	0	8	4	0	0	0	0	4	0	2	0	2	0
NC_037329.1	47445824	47446482	41	-	GT/AG	0	6	0	0	0	2	3	0	2	2	0	7	4	0	0	0	2	2	2	7	2	0	0
NC_037329.1	47453567	47460936	68	-	GT/AG	0	9	0	2	0	11	7	0	2	2	0	8	4	4	0	3	2	0	3	7	2	0	2
NC_037329.1	47461083	47493807	66	-	GT/AG	0	6	0	2	0	10	8	2	2	2	0	8	4	0	0	2	2	3	3	8	2	0	2
NC_037329.1	47446632	47453359	55	-	GT/AG	0	6	0	2	0	5	5	0	2	2	0	8	4	5	0	3	2	2	2	7	0	0	0
NC_037329.1	19660553	19660873	12	-	GT/AG	0	2	0	0	0	0	8	0	0	0	0	0	0	0	0	0	0	0	0	0	2	0	0
NC_037329.1	19387112	19405128	10	-	GT/AG	0	7	0	0	0	0	0	0	0	0	0	0	0	0	0	0	0	0	0	0	0	3	0
NC_037329.1	19419040	19420591	5	-	GT/AG	0	3	0	0	0	0	0	0	0	0	0	0	0	0	0	0	0	0	2	0	0	0	0
NC_037329.1	18514830	18518309	28	-	GT/AG	0	6	3	0	0	0	2	0	0	0	0	2	0	0	2	0	0	2	5	2	2	2	0
NC_037329.1	18518476	18529299	16	-	GT/AG	0	7	2	0	0	0	2	0	0	0	0	0	0	0	0	0	0	3	2	0	0	0	0
NC_037329.1	18518476	18524157	8	-	GT/AG	0	3	0	0	0	0	0	0	0	0	0	0	0	0	2	0	0	0	3	0	0	0	0
NC_037329.1	48008100	48180577	6	-	GT/AG	0	4	0	0	0	0	0	0	0	0	0	0	0	0	2	0	0	0	0	0	0	0	0
NC_037329.1	18529404	18535301	38	-	GT/AG	0	17	2	0	0	0	2	0	0	0	0	2	0	0	3	0	0	4	4	0	2	2	0
NC_037329.1	18535435	18538324	39	-	GT/AG	0	19	2	0	0	0	2	0	0	0	0	2	0	0	3	0	0	3	4	0	2	2	0
NC_037329.1	18538727	18539780	42	-	GT/AG	0	22	2	0	0	0	2	0	0	0	0	2	0	0	2	0	0	4	4	0	2	2	0
NC_037329.1	18539835	18542662	42	-	GT/AG	0	23	2	0	0	0	2	0	0	0	0	2	0	0	2	0	0	3	4	0	2	2	0
NC_037329.1	18542786	18548314	42	-	GT/AG	0	24	2	0	0	0	2	0	0	0	0	2	0	0	2	0	0	3	3	0	2	2	0
NC_037329.1	18548408	18567982	52	-	GT/AG	0	31	2	0	0	0	2	0	0	0	0	2	0	0	2	0	0	4	5	0	2	2	0
NC_037329.1	18538496	18538612	44	-	GT/AG	0	22	2	0	0	0	3	0	0	0	0	2	0	0	2	0	0	4	5	0	2	2	0
NC_037329.1	101019638	101027990	9	-	GT/AG	0	7	0	0	0	0	0	0	0	0	0	2	0	0	0	0	0	0	0	0	0	0	0
NC_037329.1	101028129	101072365	9	-	GT/AG	0	7	0	0	0	0	0	0	0	0	0	2	0	0	0	0	0	0	0	0	0	0	0
NC_037329.1	18568243	18696593	8	-	GT/AG	0	5	0	0	0	0	0	0	0	0	0	0	0	0	0	0	0	0	3	0	0	0	0
NC_037329.1	18568243	18634615	10	-	GT/AG	0	6	0	0	0	2	0	0	0	0	0	2	0	0	0	0	0	0	0	0	0	0	0
NC_037329.1	104125482	104127202	7	+	GT/AG	0	5	0	0	0	2	0	0	0	0	0	0	0	0	0	0	0	0	0	0	0	0	0
NC_037329.1	97890803	97911402	4	-	GT/AG	0	2	0	0	0	0	0	0	0	0	0	2	0	0	0	0	0	0	0	0	0	0	0
NC_037329.1	104424938	104429115	6	+	GT/AG	0	4	0	0	0	0	0	0	0	0	0	0	0	0	0	0	0	0	0	0	2	0	0
NC_037329.1	103408272	103410347	16	-	GT/AG	0	14	0	0	0	0	0	0	0	0	0	0	0	0	0	0	0	0	0	0	2	0	0
NC_037329.1	103390034	103393194	4	-	GT/AG	0	2	0	0	0	0	0	0	0	0	0	0	0	0	2	0	0	0	0	0	0	0	0
NC_037329.1	21712088	21722791	15	+	GT/AG	0	13	0	0	0	0	0	0	0	0	0	0	0	0	0	0	0	0	0	2	0	0	0
NC_037329.1	21712088	21736326	12	+	GT/AG	0	6	0	0	0	0	0	0	0	0	0	0	0	0	2	2	0	0	0	2	0	0	0
NC_037329.1	103428340	103429338	7	-	GT/AG	0	5	0	0	0	0	0	0	0	0	0	0	0	0	0	0	0	0	2	0	0	0	0
NC_037329.1	21753197	21757267	7	+	GT/AG	0	3	0	0	2	0	0	0	0	0	0	0	0	0	0	0	0	0	0	0	2	0	0
NC_037329.1	21750094	21752823	19	+	GT/AG	0	17	0	0	0	0	0	0	0	0	0	0	0	0	0	0	0	0	0	2	0	0	0
NC_037329.1	91220655	91221215	11	-	GT/AG	0	2	0	0	0	2	3	0	0	0	0	0	0	0	0	0	0	2	2	0	0	0	0
NC_037329.1	26545374	26545675	8	-	GT/AG	0	6	2	0	0	0	0	0	0	0	0	0	0	0	0	0	0	0	0	0	0	0	0
NC_037329.1	91222334	91223185	4	-	GT/AG	0	2	0	0	0	0	0	0	0	0	0	2	0	0	0	0	0	0	0	0	0	0	0
NC_037329.1	26481122	26517022	33	-	GT/AG	0	7	3	0	0	2	3	2	3	0	0	0	0	0	0	0	0	2	4	0	2	2	3
NC_037329.1	90956970	90958453	17	+	GT/AG	0	15	2	0	0	0	0	0	0	0	0	0	0	0	0	0	0	0	0	0	0	0	0
NC_037329.1	26698014	26705260	19	+	GC/AG	0	2	2	0	0	4	0	0	0	0	0	0	0	0	0	0	0	3	2	3	3	0	0
NC_037329.1	26478028	26480981	30	-	GT/AG	0	9	3	0	0	2	3	2	2	0	0	0	0	0	0	0	0	2	3	0	2	0	2
NC_037329.1	26472305	26477868	39	-	GT/AG	0	12	2	0	0	3	3	2	3	0	0	0	0	0	0	0	0	3	4	0	2	2	3
NC_037329.1	26471603	26472160	24	-	GT/AG	0	9	0	0	0	0	2	2	0	0	0	0	0	0	0	0	0	3	3	0	0	2	3
NC_037329.1	26407579	26409619	52	-	GT/AG	0	31	0	0	0	3	7	0	2	0	0	0	0	0	0	0	2	0	4	0	0	0	3
NC_037329.1	26398653	26407117	26	-	GT/AG	0	14	0	0	0	0	4	0	0	0	0	0	0	0	0	0	0	3	3	0	0	0	2
NC_037329.1	26414676	26425668	51	-	GT/AG	0	26	4	0	0	0	5	2	2	0	0	0	0	0	0	0	2	2	4	0	0	2	2
NC_037329.1	26411269	26414533	47	-	GT/AG	0	28	2	0	0	3	6	0	2	0	0	0	0	0	0	0	2	0	4	0	0	0	0
NC_037329.1	26409794	26411163	57	-	GT/AG	0	33	2	0	0	3	6	0	2	0	0	0	0	0	0	0	2	2	4	0	0	0	3
NC_037329.1	91621472	91630408	5	+	GT/AG	0	3	0	2	0	0	0	0	0	0	0	0	0	0	0	0	0	0	0	0	0	0	0
NC_037329.1	26377360	26384150	26	-	GT/AG	0	10	0	0	0	0	3	0	0	0	0	0	0	2	0	0	0	4	3	0	2	0	2
NC_037329.1	26372122	26377225	24	-	GT/AG	0	12	0	0	0	0	2	0	0	2	0	0	0	0	0	0	0	3	3	0	2	0	0
NC_037329.1	26364032	26372010	24	-	GT/AG	0	12	0	0	0	0	2	0	0	2	0	0	0	0	0	0	0	3	3	0	2	0	0
NC_037329.1	26362028	26363830	18	-	GT/AG	0	10	0	0	0	0	0	0	0	2	0	0	0	0	0	0	0	4	0	0	2	0	0
NC_037329.1	26355514	26361890	17	-	GT/AG	0	11	0	0	0	0	0	0	0	2	0	0	0	0	0	0	0	0	2	0	2	0	0
NC_037329.1	26339169	26355427	22	-	GT/AG	0	12	2	0	0	0	0	0	0	2	0	0	0	0	0	0	0	0	2	0	2	0	2
NC_037329.1	91630496	91634099	5	+	GT/AG	0	3	0	2	0	0	0	0	0	0	0	0	0	0	0	0	0	0	0	0	0	0	0
NC_037329.1	91654761	91657351	23	-	GT/AG	0	3	2	3	0	0	4	0	0	0	0	0	0	0	0	0	2	3	3	0	3	0	0
NC_037329.1	91655422	91657351	6	-	GT/AG	0	4	0	2	0	0	0	0	0	0	0	0	0	0	0	0	0	0	0	0	0	0	0
NC_037329.1	91657495	91660600	42	-	GT/AG	0	6	2	5	0	0	4	0	3	0	0	4	0	0	0	0	2	3	5	0	3	3	2
NC_037329.1	91660722	91661981	51	-	GT/AG	0	8	3	6	2	2	5	2	0	0	0	4	0	0	0	0	2	3	6	0	6	0	2
NC_037329.1	91662081	91669214	50	-	GT/AG	0	8	3	6	0	2	5	2	2	0	0	2	0	0	2	0	2	3	5	0	6	0	2
NC_037329.1	91669326	91670162	51	-	GT/AG	0	16	3	4	0	2	4	2	0	0	0	0	0	0	2	0	2	3	5	0	6	0	2
NC_037329.1	26384301	26398563	28	-	GT/AG	0	14	0	0	0	0	3	0	0	0	0	0	0	0	0	0	0	4	3	0	2	0	2
NC_037329.1	91369819	91379280	15	+	GT/AG	0	10	0	0	0	2	3	0	0	0	0	0	0	0	0	0	0	0	0	0	0	0	0
NC_037329.1	62149110	62149437	9	+	GT/AG	0	4	0	0	0	0	0	0	0	0	0	0	0	0	0	0	0	2	0	3	0	0	0
NC_037329.1	91381981	91382876	5	+	GT/AG	0	3	0	0	0	0	2	0	0	0	0	0	0	0	0	0	0	0	0	0	0	0	0
NC_037329.1	91388664	91391697	5	+	GT/AG	0	2	0	0	0	0	3	0	0	0	0	0	0	0	0	0	0	0	0	0	0	0	0
NC_037329.1	91391867	91392293	5	+	GT/AG	0	2	0	0	0	0	3	0	0	0	0	0	0	0	0	0	0	0	0	0	0	0	0
NC_037329.1	91392428	91392884	5	+	GT/AG	0	2	0	0	0	0	3	0	0	0	0	0	0	0	0	0	0	0	0	0	0	0	0
NC_037329.1	26439659	26445782	37	-	GT/AG	0	14	2	0	0	2	3	2	3	2	0	0	0	0	0	0	0	2	4	0	0	0	3
NC_037329.1	26460328	26471552	35	-	GT/AG	0	13	0	0	0	0	3	2	3	0	0	0	0	0	0	0	0	3	4	0	2	2	3
NC_037329.1	26454858	26460260	40	-	GT/AG	0	14	2	0	0	3	3	2	2	0	0	0	0	0	0	0	0	3	4	0	2	2	3
NC_037329.1	26453535	26454726	41	-	GT/AG	0	13	2	0	0	3	3	2	3	0	0	0	2	0	0	0	0	2	4	0	2	2	3
NC_037329.1	26446681	26453305	36	-	GT/AG	0	10	2	0	0	2	2	2	3	2	0	0	2	0	0	0	0	2	4	0	0	2	3
NC_037329.1	26445917	26446500	33	-	GT/AG	0	9	2	0	0	2	3	2	3	2	0	0	2	0	0	0	0	2	3	0	0	0	3
NC_037329.1	91393251	91393742	8	+	GT/AG	0	5	0	0	0	0	3	0	0	0	0	0	0	0	0	0	0	0	0	0	0	0	0
NC_037329.1	91393900	91395213	7	+	GT/AG	0	5	0	0	0	0	2	0	0	0	0	0	0	0	0	0	0	0	0	0	0	0	0
NC_037329.1	26427871	26432284	4	-	GT/AG	0	2	0	0	0	0	0	0	0	0	0	0	0	0	0	0	0	0	2	0	0	0	0
NC_037329.1	26425766	26427735	48	-	GT/AG	0	22	4	0	0	2	5	2	3	0	0	0	0	0	0	0	2	2	4	0	0	0	2
NC_037329.1	26432385	26432717	43	-	GT/AG	0	22	3	0	0	2	4	2	3	0	0	0	0	0	0	0	0	2	5	0	0	0	0
NC_037329.1	26433006	26433743	38	-	GT/AG	0	21	2	0	0	0	4	2	3	0	0	0	0	0	0	0	0	0	4	0	0	0	2
NC_037329.1	91395373	91397005	14	+	GT/AG	0	11	0	0	0	0	3	0	0	0	0	0	0	0	0	0	0	0	0	0	0	0	0
NC_037329.1	91397166	91399831	8	+	GT/AG	0	5	0	0	0	0	3	0	0	0	0	0	0	0	0	0	0	0	0	0	0	0	0
NC_037329.1	91399921	91403276	8	+	GT/AG	0	5	0	0	0	0	3	0	0	0	0	0	0	0	0	0	0	0	0	0	0	0	0
NC_037329.1	26434474	26439571	33	-	GT/AG	0	21	2	0	0	0	0	0	4	0	0	0	0	0	0	0	0	0	4	0	0	0	2
NC_037329.1	91404366	91405199	9	+	GT/AG	0	7	0	0	0	0	2	0	0	0	0	0	0	0	0	0	0	0	0	0	0	0	0
NC_037329.1	26434317	26434407	36	-	GT/AG	0	17	2	0	0	0	3	2	4	0	0	0	0	0	0	0	0	2	4	0	0	0	2
NC_037329.1	26433873	26434226	30	-	GT/AG	0	16	0	0	0	0	3	2	3	0	0	0	0	0	0	0	0	2	4	0	0	0	0
NC_037329.1	26432852	26432952	39	-	GT/AG	0	21	3	0	0	2	4	2	3	0	0	0	0	0	0	0	0	0	4	0	0	0	0
NC_037329.1	27248730	27249705	4	+	GT/AG	0	2	0	0	0	0	0	0	0	0	0	0	0	0	0	0	0	2	0	0	0	0	0
NC_037329.1	89521052	89523062	8	-	GT/AG	0	2	0	0	0	0	3	0	0	0	0	3	0	0	0	0	0	0	0	0	0	0	0
NC_037329.1	89523181	89525747	6	-	GT/AG	0	2	0	0	0	0	0	0	0	0	0	2	0	0	0	0	0	2	0	0	0	0	0
NC_037329.1	89083507	89086159	4	+	GT/AG	0	2	0	0	0	0	0	0	0	0	0	0	2	0	0	0	0	0	0	0	0	0	0
NC_037329.1	88017561	88039562	10	-	GT/AG	0	2	2	0	0	0	2	0	0	0	0	0	0	0	0	0	0	0	0	2	0	2	0
NC_037329.1	88039791	88041059	10	-	GT/AG	0	2	2	0	0	0	2	0	0	0	0	0	0	0	0	0	0	0	0	2	0	2	0
NC_037329.1	88481496	88491758	5	+	GT/AG	0	3	0	0	0	0	0	0	0	0	0	0	0	0	0	0	0	0	0	0	2	0	0
NC_037329.1	89053508	89056297	11	-	GT/AG	0	9	0	0	0	0	0	0	0	0	0	0	0	0	0	0	0	0	2	0	0	0	0
NC_037329.1	89053537	89056297	6	-	GT/AG	0	2	0	0	0	2	0	0	0	0	0	2	0	0	0	0	0	0	0	0	0	0	0
NC_037329.1	89082429	89083420	4	+	GT/AG	0	2	0	0	0	0	0	0	0	0	0	0	2	0	0	0	0	0	0	0	0	0	0
NC_037329.1	88981480	88982838	36	+	GT/AG	0	2	0	0	2	3	3	0	0	0	0	4	0	2	0	2	0	2	9	4	3	0	0
NC_037329.1	90285218	90286064	10	-	GT/AG	0	6	2	0	0	0	0	0	0	0	0	0	0	0	0	0	0	0	2	0	0	0	0
NC_037329.1	90272772	90274528	13	-	GC/AG	0	11	2	0	0	0	0	0	0	0	0	0	0	0	0	0	0	0	0	0	0	0	0
NC_037329.1	90182504	90184492	7	-	GT/AG	0	4	0	0	0	3	0	0	0	0	0	0	0	0	0	0	0	0	0	0	0	0	0
NC_037329.1	90184590	90188846	7	-	GT/AG	0	5	0	0	0	2	0	0	0	0	0	0	0	0	0	0	0	0	0	0	0	0	0
NC_037329.1	90192799	90194844	5	-	GT/AG	0	2	0	0	0	0	0	0	0	0	0	0	0	0	0	0	0	0	0	0	3	0	0
NC_037329.1	90265332	90265451	13	-	GT/AG	0	7	2	2	0	0	0	0	0	0	0	0	0	0	2	0	0	0	0	0	0	0	0
NC_037329.1	90265655	90265916	12	-	GT/AG	0	6	2	2	0	0	0	0	0	0	0	0	0	0	0	0	0	0	2	0	0	0	0
NC_037329.1	90265984	90266375	9	-	GT/AG	0	7	0	0	0	0	0	0	0	0	0	0	0	0	0	0	0	0	2	0	0	0	0
NC_037329.1	90266942	90267548	28	-	GT/AG	0	24	2	0	0	0	0	0	0	0	0	0	0	0	0	0	0	0	2	0	0	0	0
NC_037329.1	90267681	90269120	23	-	GT/AG	0	19	2	0	0	0	0	0	0	0	0	0	0	0	0	0	0	0	2	0	0	0	0
NC_037329.1	90269284	90272705	19	-	GT/AG	0	15	2	0	0	0	0	0	0	0	0	0	0	0	0	0	0	0	2	0	0	0	0
NC_037329.1	89739508	89740192	20	+	GT/AG	0	2	0	2	0	3	0	0	0	0	0	3	0	0	0	0	0	3	2	3	0	2	0
NC_037329.1	89733372	89739457	18	+	GT/AG	0	2	0	2	0	3	0	0	0	0	0	3	0	0	0	0	0	3	2	3	0	0	0
NC_037329.1	89729372	89733313	19	+	GT/AG	0	2	0	2	0	3	2	0	0	0	0	3	0	0	0	0	0	2	2	3	0	0	0
NC_037329.1	62735496	62771217	12	+	GT/AG	0	2	0	2	0	3	0	0	0	0	0	0	0	0	0	0	0	0	3	0	2	0	0
NC_037329.1	107185677	107185815	4	+	GT/AG	0	2	0	0	0	0	0	0	0	0	0	0	0	0	0	0	0	2	0	0	0	0	0
NC_037329.1	94487275	94488092	5	-	GT/AG	0	3	0	0	0	0	0	0	0	0	0	0	0	0	0	0	0	0	2	0	0	0	0
NC_037329.1	62811697	62820067	12	-	GT/AG	0	2	0	0	0	0	2	0	0	0	0	0	0	0	0	0	0	0	2	2	2	2	0
NC_037329.1	94463930	94465435	5	-	GT/AG	0	2	0	0	0	0	3	0	0	0	0	0	0	0	0	0	0	0	0	0	0	0	0
NC_037329.1	106635850	106636088	7	+	GT/AG	0	4	0	0	0	0	0	0	0	0	0	0	0	0	0	0	0	0	3	0	0	0	0
NC_037329.1	106636339	106639286	6	+	GT/AG	0	3	0	0	0	0	0	0	0	0	0	0	0	0	0	0	0	0	3	0	0	0	0
NC_037329.1	106639381	106639643	7	+	GT/AG	0	4	0	0	0	0	0	0	0	0	0	0	0	0	0	0	0	0	3	0	0	0	0
NC_037329.1	62820185	62830073	16	-	GT/AG	0	2	0	0	0	0	3	0	0	0	0	2	0	0	0	0	0	0	3	2	2	2	0
NC_037329.1	106639814	106639979	6	+	GT/AG	0	3	0	0	0	0	0	0	0	0	0	0	0	0	0	0	0	0	3	0	0	0	0
NC_037329.1	106655967	106656153	11	+	GT/AG	0	9	0	0	0	0	0	0	0	0	0	0	0	0	0	0	0	0	2	0	0	0	0
NC_037329.1	106655561	106655818	13	+	GT/AG	0	11	0	0	0	0	0	0	0	0	0	0	0	0	0	0	0	0	2	0	0	0	0
NC_037329.1	106654949	106655385	14	+	GT/AG	0	12	0	0	0	0	0	0	0	0	0	0	0	0	0	0	0	0	2	0	0	0	0
NC_037329.1	106653680	106654873	13	+	GT/AG	0	11	0	0	0	0	0	0	0	0	0	0	0	0	0	0	0	0	2	0	0	0	0
NC_037329.1	106653077	106653320	20	+	GT/AG	0	18	0	0	0	0	0	0	0	0	0	0	0	0	0	0	0	0	2	0	0	0	0
NC_037329.1	106652901	106652987	20	+	GT/AG	0	17	0	0	0	0	0	0	0	0	0	0	0	0	0	0	0	0	3	0	0	0	0
NC_037329.1	106652446	106652801	21	+	GT/AG	0	18	0	0	0	0	0	0	0	0	0	0	0	0	0	0	0	0	3	0	0	0	0
NC_037329.1	106650905	106651367	13	+	GT/AG	0	11	0	0	0	0	0	0	0	0	0	0	0	0	0	0	0	0	2	0	0	0	0
NC_037329.1	106649277	106650753	15	+	GT/AG	0	12	0	0	0	0	0	0	0	0	0	0	0	0	0	0	0	0	3	0	0	0	0
NC_037329.1	106648696	106649170	14	+	GT/AG	0	12	0	0	0	0	0	0	0	0	0	0	0	0	0	0	0	0	2	0	0	0	0
NC_037329.1	106640774	106642536	6	+	GT/AG	0	3	0	0	0	0	0	0	0	0	0	0	0	0	0	0	0	0	3	0	0	0	0
NC_037329.1	106640168	106640673	6	+	GT/AG	0	3	0	0	0	0	0	0	0	0	0	0	0	0	0	0	0	0	3	0	0	0	0
NC_037329.1	14675733	14681894	9	-	GT/AG	0	5	0	0	0	0	0	0	0	0	0	2	2	0	0	0	0	0	0	0	0	0	0
NC_037329.1	62771330	62779718	12	+	GT/AG	0	2	0	2	0	3	0	0	0	0	0	0	0	0	0	0	0	0	3	0	2	0	0
NC_037329.1	14671783	14675659	9	-	GT/AG	0	5	0	0	0	0	0	0	0	0	0	2	2	0	0	0	0	0	0	0	0	0	0
NC_037329.1	25271648	25339689	8	+	GT/AG	0	6	0	0	0	2	0	0	0	0	0	0	0	0	0	0	0	0	0	0	0	0	0
NC_037329.1	62789066	62796290	11	-	GT/AG	0	2	0	0	0	0	2	0	0	0	0	0	0	0	0	0	0	0	3	2	0	2	0
NC_037329.1	62796449	62811621	13	-	GT/AG	0	2	0	0	0	0	2	0	0	0	0	0	0	0	0	0	0	0	3	2	2	2	0
NC_037329.1	69619839	69620694	15	-	GT/AG	0	10	0	0	0	0	0	0	0	0	0	3	0	2	0	0	0	0	0	0	0	0	0
NC_037329.1	14669974	14671693	9	-	GT/AG	0	5	0	0	0	0	0	0	0	0	0	2	2	0	0	0	0	0	0	0	0	0	0
NC_037329.1	14666638	14668764	20	-	GT/AG	0	18	0	0	0	0	0	0	0	0	0	0	2	0	0	0	0	0	0	0	0	0	0
NC_037329.1	94392218	94398750	61	-	GT/AG	0	46	0	2	0	0	2	0	0	0	0	0	2	0	0	0	0	3	2	0	2	2	0
NC_037329.1	94404652	94423196	9	-	GT/AG	0	5	0	0	0	0	0	0	0	0	0	0	0	0	0	0	0	2	2	0	0	0	0
NC_037329.1	94380136	94392108	55	-	GT/AG	0	42	0	2	0	0	0	0	0	0	0	0	2	0	0	0	0	3	2	0	2	2	0
NC_037329.1	94374419	94375892	39	-	GT/AG	0	23	0	2	0	0	2	0	0	0	0	0	2	0	0	0	0	3	3	0	2	2	0
NC_037329.1	69596060	69599834	4	-	GT/AG	0	2	0	0	0	2	0	0	0	0	0	0	0	0	0	0	0	0	0	0	0	0	0
NC_037329.1	106705171	106705492	20	+	GT/AG	0	12	0	0	0	3	2	0	0	0	0	3	0	0	0	0	0	0	0	0	0	0	0
NC_037329.1	94364860	94366275	19	-	GT/AG	0	15	0	0	0	0	0	0	0	0	0	0	0	0	0	0	0	2	0	0	2	0	0
NC_037329.1	106704689	106705084	19	+	GT/AG	0	12	0	0	0	3	2	0	0	0	0	2	0	0	0	0	0	0	0	0	0	0	0
NC_037329.1	106704216	106704617	15	+	GT/AG	0	10	0	0	0	3	2	0	0	0	0	0	0	0	0	0	0	0	0	0	0	0	0
NC_037329.1	106703263	106704004	20	+	GT/AG	0	12	0	0	0	3	3	0	0	0	0	2	0	0	0	0	0	0	0	0	0	0	0
NC_037329.1	94366434	94367149	22	-	GT/AG	0	16	0	0	0	0	0	0	0	0	0	0	0	0	0	0	0	2	2	0	2	0	0
NC_037329.1	94367368	94374284	34	-	GT/AG	0	21	0	2	0	0	0	0	0	0	0	0	2	0	0	0	0	3	2	0	2	2	0
NC_037329.1	94376003	94379910	46	-	GT/AG	0	30	0	2	0	0	2	0	0	0	0	0	2	0	0	0	0	3	3	0	2	2	0
NC_037329.1	93503099	93509165	5	+	GT/AG	0	3	0	0	0	0	2	0	0	0	0	0	0	0	0	0	0	0	0	0	0	0	0
NC_037329.1	93255784	93353028	50	+	GT/AG	0	8	3	3	2	3	10	0	3	0	0	3	2	0	0	0	2	5	3	0	3	0	0
NC_037329.1	44288124	44290432	6	+	GT/AG	0	4	0	0	0	0	0	0	0	0	0	0	0	0	0	2	0	0	0	0	0	0	0
NC_037329.1	93353139	93432813	49	+	GT/AG	0	10	3	2	0	3	10	0	2	0	2	4	2	0	0	0	0	5	3	0	3	0	0
NC_037329.1	93438993	93444803	56	+	GT/AG	0	12	2	3	0	3	10	0	2	0	2	6	2	0	0	0	2	6	3	0	3	0	0
NC_037329.1	93444930	93447255	55	+	GT/AG	0	11	3	3	0	3	9	0	2	0	3	6	0	0	0	0	2	6	4	0	3	0	0
NC_037329.1	26321313	26327754	25	-	GT/AG	0	11	2	0	0	0	0	0	0	2	0	0	0	0	0	0	0	3	2	2	3	0	0
NC_037329.1	92793871	92946634	61	+	GT/AG	0	3	3	2	2	5	11	0	3	0	0	6	3	0	3	0	2	7	3	2	4	0	2
NC_037329.1	13599336	13601930	50	+	GT/AG	0	7	0	4	0	3	2	3	0	0	0	5	3	2	0	0	0	6	9	2	4	0	0
NC_037329.1	107402349	107402943	14	+	GT/AG	0	12	0	0	0	0	0	0	0	0	0	0	2	0	0	0	0	0	0	0	0	0	0
NC_037329.1	107402006	107402243	15	+	GT/AG	0	13	0	0	0	0	0	0	0	0	0	0	2	0	0	0	0	0	0	0	0	0	0
NC_037329.1	107399184	107401885	14	+	GT/AG	0	12	0	0	0	0	0	0	0	0	0	0	2	0	0	0	0	0	0	0	0	0	0
NC_037329.1	107398846	107398959	13	+	GT/AG	0	11	0	0	0	0	0	0	0	0	0	0	2	0	0	0	0	0	0	0	0	0	0
NC_037329.1	107398556	107398655	4	+	GT/AG	0	2	0	0	0	0	0	0	0	0	0	0	2	0	0	0	0	0	0	0	0	0	0
NC_037329.1	107403151	107403540	16	+	GT/AG	0	14	0	0	0	0	0	0	0	0	0	0	2	0	0	0	0	0	0	0	0	0	0
NC_037329.1	107374855	107375420	20	+	GT/AG	0	5	0	2	0	0	0	0	0	0	0	5	0	0	0	0	0	3	0	3	0	0	2
NC_037329.1	107372848	107373849	18	+	GT/AG	0	7	0	2	0	0	0	0	0	0	0	2	0	0	0	0	0	2	2	3	0	0	0
NC_037329.1	107375511	107375592	19	+	GT/AG	0	6	0	0	0	0	0	0	0	0	0	5	0	0	0	0	0	3	0	3	0	0	2
NC_037329.1	107403665	107403776	17	+	GT/AG	0	15	0	0	0	0	0	0	0	0	0	0	2	0	0	0	0	0	0	0	0	0	0
NC_037329.1	107403953	107406496	23	+	GT/AG	0	20	0	0	0	0	0	0	0	0	0	0	3	0	0	0	0	0	0	0	0	0	0
NC_037329.1	107406610	107406888	23	+	GT/AG	0	20	0	0	0	0	0	0	0	0	0	0	3	0	0	0	0	0	0	0	0	0	0
NC_037329.1	107412847	107413083	13	+	GT/AG	0	11	0	0	0	0	0	0	0	0	0	0	0	0	0	0	0	0	0	2	0	0	0
NC_037329.1	107418904	107419054	18	+	GT/AG	0	7	0	0	0	3	0	0	0	0	0	3	0	0	0	0	0	3	2	0	0	0	0
NC_037329.1	107419223	107419320	26	+	GT/AG	0	9	0	0	0	2	0	0	0	0	0	7	0	0	0	0	0	3	2	3	0	0	0
NC_037329.1	107419444	107419592	28	+	GT/AG	0	9	0	0	0	3	0	0	0	0	0	6	0	0	0	0	0	3	3	4	0	0	0
NC_037329.1	107419761	107419885	37	+	GT/AG	0	14	0	0	0	0	0	0	0	0	0	8	0	0	0	0	0	3	4	4	4	0	0
NC_037329.1	107422803	107423176	23	+	GT/AG	0	21	0	0	0	0	0	0	0	0	0	2	0	0	0	0	0	0	0	0	0	0	0
NC_037329.1	107422430	107422652	18	+	GT/AG	0	13	0	0	0	0	0	0	0	0	0	0	0	0	0	0	0	0	2	3	0	0	0
NC_037329.1	107421520	107422353	20	+	GT/AG	0	13	0	0	0	0	0	0	0	0	0	2	0	0	0	0	0	0	2	3	0	0	0
NC_037329.1	107421216	107421295	30	+	GT/AG	0	24	0	0	0	0	0	0	0	0	0	3	0	0	0	0	0	0	0	3	0	0	0
NC_037329.1	107420502	107420975	12	+	GC/AG	0	10	0	0	0	0	0	0	0	0	0	0	0	0	0	0	0	0	0	2	0	0	0
NC_037329.1	107528102	107528645	16	+	GT/AG	0	2	0	0	0	0	3	0	0	0	0	2	2	0	0	0	0	4	3	0	0	0	0
NC_037329.1	107527847	107528016	9	+	GT/AG	0	2	0	0	0	0	2	0	0	0	0	0	0	0	0	0	0	2	3	0	0	0	0
NC_037329.1	107527516	107527699	13	+	GT/AG	0	2	0	0	0	0	3	0	0	0	0	2	0	0	0	0	0	3	3	0	0	0	0
NC_037329.1	107527225	107527473	11	+	GT/AG	0	2	0	0	0	0	3	0	0	0	0	0	0	0	0	0	0	3	3	0	0	0	0
NC_037329.1	107527015	107527128	11	+	GT/AG	0	2	0	0	0	0	3	0	0	0	0	0	0	0	0	0	0	3	3	0	0	0	0
NC_037329.1	107526650	107526910	11	+	GT/AG	0	2	0	0	0	0	3	0	0	0	0	0	0	0	0	0	0	3	3	0	0	0	0
NC_037329.1	107525484	107526522	4	+	GT/AG	0	2	0	0	0	0	0	0	0	0	0	0	0	0	0	0	0	0	2	0	0	0	0
NC_037329.1	107524800	107525178	13	+	GT/AG	0	3	0	0	0	2	3	0	0	0	0	2	0	0	0	0	0	0	3	0	0	0	0
NC_037329.1	107524428	107524703	15	+	GT/AG	0	3	0	0	0	2	3	0	0	0	0	2	0	0	0	0	0	2	3	0	0	0	0
NC_037329.1	107524139	107524352	15	+	GT/AG	0	2	0	0	0	2	3	0	0	0	0	3	0	0	0	0	0	2	3	0	0	0	0
NC_037329.1	107521250	107523932	10	+	GT/AG	0	2	0	0	0	2	0	0	0	0	0	0	0	0	0	0	0	3	3	0	0	0	0
NC_037329.1	125924738	125925057	17	+	GT/AG	0	2	0	0	0	0	0	0	0	3	0	2	0	0	0	0	0	0	7	0	0	0	3
NC_037329.1	130968140	130968286	12	+	GT/AG	0	3	0	0	0	0	0	0	0	0	0	2	0	0	0	0	0	0	3	2	2	0	0
NC_037329.1	121299955	121302657	7	-	GT/AG	0	5	0	0	0	0	0	2	0	0	0	0	0	0	0	0	0	0	0	0	0	0	0
NC_037329.1	130970928	130971592	11	+	GT/AG	0	4	0	0	0	0	0	0	0	0	0	2	0	0	0	0	0	3	2	0	0	0	0
NC_037329.1	5254184	5255015	7	+	GT/AG	0	5	0	0	0	0	0	0	0	0	0	0	0	0	0	0	0	2	0	0	0	0	0
NC_037329.1	121302787	121302877	19	-	GT/AG	0	4	0	2	0	0	4	0	0	2	0	0	0	0	0	0	0	0	4	3	0	0	0
NC_037329.1	911346	918108	23	-	GT/AG	0	18	0	0	0	0	0	0	0	0	0	0	2	0	0	0	0	0	0	3	0	0	0
NC_037329.1	908557	911125	18	-	GT/AG	0	14	0	0	0	0	0	0	0	0	0	0	0	0	0	0	0	2	0	0	0	2	0
NC_037329.1	907960	908455	18	-	GT/AG	0	12	0	0	0	0	0	0	0	0	0	0	0	0	0	0	0	2	0	0	0	2	2
NC_037329.1	135679558	135682029	7	-	GT/AG	0	4	0	0	0	3	0	0	0	0	0	0	0	0	0	0	0	0	0	0	0	0	0
NC_037329.1	136091887	136105426	13	+	GT/AG	0	2	0	0	0	2	0	2	0	0	0	0	0	0	0	0	0	0	3	0	4	0	0
NC_037329.1	918247	939881	32	-	GT/AG	0	18	0	0	0	0	0	2	0	0	0	0	3	2	0	0	0	2	0	3	0	2	0
NC_037329.1	36295126	36308545	18	+	GT/AG	0	7	0	0	0	0	4	0	0	0	0	0	2	0	0	0	0	0	3	0	0	2	0
NC_037329.1	126597661	126597935	61	-	GT/AG	0	5	0	0	0	6	7	2	0	3	2	5	0	0	4	0	0	3	4	5	6	5	4
NC_037329.1	126598053	126606460	51	-	GT/AG	0	5	0	0	0	5	4	2	0	5	2	3	0	0	4	0	0	2	3	3	5	4	4
NC_037329.1	126606506	126612626	52	-	GT/AG	0	6	0	0	0	6	4	2	0	4	2	4	0	0	4	0	0	2	3	2	5	5	3
NC_037329.1	33918384	33933107	5	+	GT/AG	0	3	0	0	0	2	0	0	0	0	0	0	0	0	0	0	0	0	0	0	0	0	0
NC_037329.1	36155134	36157669	4	+	GT/AG	0	2	0	0	0	2	0	0	0	0	0	0	0	0	0	0	0	0	0	0	0	0	0
NC_037329.1	939997	951686	27	-	GT/AG	0	10	0	0	0	0	0	2	0	0	0	2	3	2	0	0	0	2	0	4	0	2	0
NC_037329.1	130975561	130975938	34	+	GT/AG	0	5	0	0	2	5	2	2	0	0	0	4	2	0	0	2	0	3	5	2	0	0	0
NC_037329.1	124268850	124277183	32	-	GT/AG	0	7	0	2	0	2	5	0	0	0	0	0	2	0	0	0	0	3	6	3	2	0	0
NC_037329.1	36531434	36533713	8	+	GT/AG	0	2	0	0	0	0	0	0	0	0	0	2	0	0	0	0	0	0	2	0	2	0	0
NC_037329.1	124277323	124278246	33	-	GT/AG	0	6	0	2	0	2	4	0	0	0	0	0	2	0	0	2	0	4	6	3	2	0	0
NC_037329.1	124278284	124279247	21	-	GT/AG	0	2	0	2	0	2	4	0	0	0	0	0	2	0	0	2	0	0	3	2	2	0	0
NC_037329.1	135650684	135651358	6	-	GT/AG	0	2	0	0	0	0	2	0	0	0	0	2	0	0	0	0	0	0	0	0	0	0	0
NC_037329.1	135661409	135668561	6	-	GT/AG	0	2	0	0	0	0	2	0	0	2	0	0	0	0	0	0	0	0	0	0	0	0	0
NC_037329.1	36535626	36537800	6	+	GT/AG	0	2	0	0	0	0	0	0	0	0	0	0	0	0	0	0	0	0	2	0	2	0	0
NC_037329.1	130928035	130928410	41	+	GT/AG	0	26	2	3	4	0	0	0	0	0	0	2	0	0	0	0	0	2	2	0	0	0	0
NC_037329.1	902105	903740	26	-	GT/AG	0	24	0	0	0	0	0	0	0	0	0	0	0	0	0	0	0	2	0	0	0	0	0
NC_037329.1	130926335	130926444	23	+	GT/AG	0	18	0	3	0	0	0	0	0	0	0	0	0	0	0	0	0	0	2	0	0	0	0
NC_037329.1	36537951	36540688	6	+	GT/AG	0	2	0	0	0	0	0	0	0	0	0	0	0	0	0	0	0	0	2	0	2	0	0
NC_037329.1	136090403	136091799	11	+	GT/AG	0	2	2	0	0	0	0	0	0	0	0	0	0	0	0	0	0	0	3	0	4	0	0
NC_037329.1	135966308	135971083	12	+	GT/AG	0	7	0	0	0	0	0	0	0	0	0	0	0	0	3	0	0	0	2	0	0	0	0
NC_037329.1	36533941	36535456	8	+	GT/AG	0	2	0	0	0	0	0	0	0	0	0	2	0	0	0	0	0	0	2	0	2	0	0
NC_037329.1	130926048	130926154	445	+	GT/AG	0	165	14	34	16	12	26	10	7	3	0	20	2	2	10	5	0	24	46	20	18	9	2
NC_037329.1	130925749	130925870	379	+	GT/AG	0	129	11	29	15	9	26	8	6	3	0	18	3	0	10	5	0	22	40	17	19	7	2
NC_037329.1	130916699	130916904	29	+	GT/AG	0	19	0	0	0	0	0	0	0	0	0	0	0	0	0	0	0	0	3	2	2	0	3
NC_037329.1	130916696	130916902	35	+	GT/AG	0	15	0	2	0	0	4	0	0	0	0	0	0	0	0	0	0	6	4	0	2	2	0
NC_037329.1	901383	901915	25	-	GT/AG	0	19	0	0	0	0	0	0	0	0	0	0	0	0	0	0	0	2	0	0	0	2	2
NC_037329.1	130919720	130919819	333	+	GT/AG	0	100	11	27	11	8	24	6	7	3	0	14	5	3	8	4	2	24	36	15	15	7	3
NC_037329.1	130919722	130919819	21	+	GT/AG	0	6	0	4	2	0	2	0	2	0	0	0	0	0	2	0	0	3	0	0	0	0	0
NC_037329.1	130919972	130920068	355	+	GT/AG	0	95	11	33	15	8	27	5	8	3	0	16	4	6	11	5	0	27	39	16	15	8	3
NC_037329.1	130924494	130925607	376	+	GT/AG	0	137	9	29	13	10	24	5	7	3	0	15	3	3	9	5	0	22	39	14	19	8	2
NC_037329.1	130924247	130924425	380	+	GT/AG	0	140	10	29	14	10	25	6	7	3	0	17	2	3	9	5	0	21	36	14	18	9	2
NC_037329.1	130924099	130924187	361	+	GT/AG	0	132	10	24	13	10	21	6	8	3	0	14	3	2	9	5	0	22	39	14	17	7	2
NC_037329.1	130923508	130924011	350	+	GT/AG	0	122	8	27	11	9	20	6	9	3	0	13	3	2	9	5	0	21	38	15	18	9	2
NC_037329.1	130922652	130923379	311	+	GT/AG	0	90	9	29	13	9	22	5	6	3	0	12	3	0	7	5	0	20	40	14	14	8	2
NC_037329.1	130922396	130922503	306	+	GT/AG	0	89	9	26	13	8	19	2	7	2	0	13	3	2	7	5	0	22	40	14	16	7	2
NC_037329.1	130922110	130922198	302	+	GT/AG	0	95	9	27	11	7	21	4	6	2	0	13	2	0	7	4	0	18	37	15	16	6	2
NC_037329.1	130921773	130921929	303	+	GT/AG	0	93	10	25	13	5	23	4	7	2	0	12	2	0	8	5	2	18	38	14	13	7	2
NC_037329.1	130920216	130921608	332	+	GT/AG	0	78	10	33	15	9	27	6	7	3	0	18	4	5	10	5	2	28	39	13	11	7	2
NC_037329.1	121333604	121333857	24	-	GT/AG	0	5	0	4	0	4	2	0	0	0	0	2	0	0	0	0	0	4	3	0	0	0	0
NC_037329.1	130954528	130955069	50	+	GT/AG	0	17	0	2	3	0	5	2	0	0	0	2	0	0	0	0	0	2	9	5	3	0	0
NC_037329.1	128265741	128270559	50	-	GT/AG	0	36	0	0	0	0	5	0	0	0	0	2	3	0	2	0	0	0	2	0	0	0	0
NC_037329.1	6671787	6673473	17	-	GT/AG	0	12	0	3	0	0	0	0	0	0	0	0	0	0	0	0	0	2	0	0	0	0	0
NC_037329.1	906324	907802	24	-	GT/AG	0	18	0	0	0	0	0	0	0	0	0	0	0	0	0	0	0	2	0	0	0	2	2
NC_037329.1	130959219	130959451	9	+	GT/AG	0	4	0	0	0	0	3	0	0	0	0	0	0	0	0	0	0	0	2	0	0	0	0
NC_037329.1	905672	906212	24	-	GT/AG	0	20	0	0	0	0	0	0	0	0	0	0	0	0	0	0	0	2	0	0	0	2	0
NC_037329.1	903915	905499	23	-	GT/AG	0	19	0	0	0	0	0	0	0	0	0	0	0	0	0	0	0	2	0	0	0	2	0
NC_037329.1	130943199	130945179	239	+	GT/AG	0	78	11	8	9	10	18	4	7	4	0	12	2	0	12	6	2	8	25	6	10	7	0
NC_037329.1	130942575	130942766	47	+	GT/AG	0	15	2	2	3	0	7	0	0	0	0	3	0	2	0	3	0	2	4	2	0	2	0
NC_037329.1	79943544	79944363	7	+	GT/AG	0	5	0	0	0	0	2	0	0	0	0	0	0	0	0	0	0	0	0	0	0	0	0
NC_037329.1	130945553	130946645	224	+	GT/AG	0	63	10	8	10	10	18	5	7	2	0	11	2	0	9	6	0	11	26	7	10	9	0
NC_037329.1	125339880	125348940	7	+	GT/AG	0	2	0	0	0	0	0	0	0	0	0	0	3	0	0	0	0	2	0	0	0	0	0
NC_037329.1	126425372	126425664	67	-	GT/AG	0	19	2	4	2	3	4	2	0	0	3	5	0	2	2	2	2	0	4	4	5	2	0
NC_037329.1	125295917	125317085	5	+	GT/AG	0	3	0	0	0	0	0	0	0	0	0	0	0	0	0	0	0	0	0	0	0	2	0
NC_037329.1	121231099	121231177	6	-	GT/AG	0	4	0	0	0	2	0	0	0	0	0	0	0	0	0	0	0	0	0	0	0	0	0
NC_037329.1	126423854	126424561	51	-	GT/AG	0	12	0	3	3	4	4	2	0	0	0	5	0	2	0	2	0	0	4	3	5	2	0
NC_037329.1	124282048	124282381	32	-	GT/AG	0	2	0	2	0	2	6	0	0	0	0	0	2	0	0	0	0	3	8	4	3	0	0
NC_037329.1	126424730	126425281	64	-	GT/AG	0	20	2	4	3	4	3	2	0	0	0	4	0	2	0	2	0	0	4	5	5	4	0
NC_037329.1	37227678	37271609	11	-	GT/AG	0	9	0	0	0	0	0	0	0	0	0	0	0	0	0	0	0	0	0	2	0	0	0
NC_037329.1	126452457	126475878	100	-	GT/AG	0	11	4	4	5	3	10	4	7	0	0	4	2	4	4	0	0	8	11	5	9	3	2
NC_037329.1	129072373	129075224	7	+	GT/AG	0	3	0	0	0	2	0	0	0	0	0	0	0	0	0	0	0	0	0	2	0	0	0
NC_037329.1	734666	739128	7	-	GT/AG	0	5	0	0	0	0	0	0	0	0	0	0	0	0	0	0	0	0	0	0	0	2	0
NC_037329.1	125190558	125192128	7	+	GT/AG	0	2	0	0	0	0	2	0	0	0	0	0	0	0	0	0	0	0	0	3	0	0	0
NC_037329.1	36508156	36510047	8	+	GT/AG	0	4	0	0	0	0	0	0	0	0	0	0	0	0	0	0	0	0	2	0	2	0	0
NC_037329.1	125165799	125167948	5	+	GT/AG	0	2	0	0	0	0	0	0	0	0	0	0	0	0	0	0	0	0	0	0	0	0	3
NC_037329.1	126425906	126448966	67	-	GT/AG	0	23	0	5	3	3	5	0	0	0	3	6	0	0	0	0	0	0	5	5	5	4	0
NC_037329.1	126416221	126416355	31	-	GT/AG	0	8	0	2	2	3	3	0	0	0	0	0	0	0	0	0	0	0	5	2	3	3	0
NC_037329.1	131151954	131152409	8	+	GT/AG	0	3	0	0	0	0	2	0	0	0	0	3	0	0	0	0	0	0	0	0	0	0	0
NC_037329.1	131150762	131151797	8	+	GT/AG	0	3	0	0	0	0	2	0	0	0	0	3	0	0	0	0	0	0	0	0	0	0	0
NC_037329.1	131150498	131150631	6	+	GT/AG	0	2	0	0	0	0	2	0	0	0	0	2	0	0	0	0	0	0	0	0	0	0	0
NC_037329.1	135274728	135276819	8	-	GT/AG	0	2	0	0	0	0	0	0	0	0	0	0	0	0	0	0	0	2	0	0	2	0	2
NC_037329.1	135266095	135266349	4	-	GT/AG	0	2	0	0	0	0	0	0	0	0	0	0	0	0	0	0	0	2	0	0	0	0	0
NC_037329.1	131152482	131153082	8	+	GT/AG	0	3	0	0	0	0	2	0	0	0	0	3	0	0	0	0	0	0	0	0	0	0	0
NC_037329.1	135266492	135268629	4	-	GT/AG	0	2	0	0	0	0	0	0	0	0	0	0	0	0	0	0	0	2	0	0	0	0	0
NC_037329.1	135268785	135274619	6	-	GT/AG	0	2	0	0	0	0	0	0	0	0	0	0	0	0	0	0	0	2	0	0	2	0	0
NC_037329.1	37645378	37651411	18	-	GT/AG	0	2	3	0	0	3	0	0	0	0	0	4	3	0	0	0	0	0	0	0	3	0	0
NC_037329.1	131150205	131150396	6	+	GT/AG	0	2	0	0	0	0	2	0	0	0	0	2	0	0	0	0	0	0	0	0	0	0	0
NC_037329.1	126417833	126420484	61	-	GT/AG	0	11	0	4	3	2	5	2	0	0	0	3	0	2	0	3	0	2	6	6	7	5	0
NC_037329.1	79458999	79461866	14	+	GT/AG	0	6	0	3	0	0	2	0	0	0	0	0	0	0	0	0	0	0	0	3	0	0	0
NC_037329.1	5053062	5053548	9	+	GT/AG	0	7	0	0	0	0	2	0	0	0	0	0	0	0	0	0	0	0	0	0	0	0	0
NC_037329.1	79458999	79465713	4	+	GT/AG	0	2	0	0	0	0	0	0	0	0	0	0	0	0	0	0	0	0	2	0	0	0	0
NC_037329.1	131148022	131148388	9	+	GT/AG	0	7	0	0	0	0	2	0	0	0	0	0	0	0	0	0	0	0	0	0	0	0	0
NC_037329.1	126416489	126417624	71	-	GT/AG	0	16	0	2	0	5	7	0	0	2	0	4	0	2	2	3	0	2	7	7	7	5	0
NC_037329.1	131147670	131147942	12	+	GT/AG	0	8	0	0	0	0	2	0	0	0	0	2	0	0	0	0	0	0	0	0	0	0	0
NC_037329.1	739269	739470	8	-	GT/AG	0	6	0	0	0	0	0	0	0	0	0	0	0	0	0	0	0	0	0	0	0	2	0
NC_037329.1	951790	952585	22	-	GT/AG	0	5	0	0	0	0	0	2	0	0	0	2	3	2	0	0	0	2	0	4	0	2	0
NC_037329.1	126586929	126588389	61	-	GT/AG	0	8	0	0	2	5	7	2	2	0	0	4	0	0	4	2	0	3	4	5	5	4	4
NC_037329.1	124915486	124916325	4	+	AT/AC	0	2	0	0	0	0	0	0	0	0	0	2	0	0	0	0	0	0	0	0	0	0	0
NC_037329.1	5641116	5642781	30	-	GT/AG	0	5	0	0	0	2	7	2	0	0	0	3	2	0	2	0	0	3	2	0	2	0	0
NC_037329.1	5641113	5642781	17	-	GT/AG	0	13	0	0	2	0	2	0	0	0	0	0	0	0	0	0	0	0	0	0	0	0	0
NC_037329.1	5638512	5640952	51	-	GT/AG	0	13	0	0	3	2	11	3	0	0	0	6	2	0	2	0	0	3	4	0	2	0	0
NC_037329.1	135592488	135592797	22	+	GT/AG	0	2	0	0	0	2	3	0	0	0	0	2	0	2	0	0	0	3	4	4	0	0	0
NC_037329.1	135592857	135593011	22	+	GT/AG	0	2	0	0	0	2	3	0	0	0	0	2	0	2	0	0	0	3	4	4	0	0	0
NC_037329.1	5636890	5638394	45	-	GT/AG	0	13	0	2	0	2	10	3	0	0	0	5	3	0	2	0	0	0	3	0	2	0	0
NC_037329.1	5642872	5652448	47	-	GT/AG	0	17	0	0	2	0	9	2	0	0	0	4	3	0	3	0	0	3	2	0	2	0	0
NC_037329.1	5655198	5670299	59	-	GT/AG	0	27	0	0	2	0	8	2	0	0	0	5	3	0	3	0	0	4	3	0	2	0	0
NC_037329.1	5216094	5217306	45	+	GT/AG	0	21	0	0	0	2	0	2	3	0	0	0	4	0	0	0	0	0	3	0	6	0	4
NC_037329.1	5652501	5655063	57	-	GT/AG	0	25	0	0	2	0	9	2	0	0	0	5	3	0	3	0	0	3	3	0	2	0	0
NC_037329.1	125007156	125009091	4	-	GC/AG	0	2	0	0	0	0	0	0	0	0	0	0	0	0	0	0	0	2	0	0	0	0	0
NC_037329.1	124958962	125007101	16	-	GT/AG	0	8	0	2	2	0	0	0	0	0	0	0	0	0	0	0	0	0	0	4	0	0	0
NC_037329.1	739563	741536	9	-	GT/AG	0	7	0	0	0	0	0	0	0	0	0	0	0	0	0	0	0	0	0	0	0	2	0
NC_037329.1	741699	742209	9	-	GT/AG	0	7	0	0	0	0	0	0	0	0	0	0	0	0	0	0	0	0	0	0	0	2	0
NC_037329.1	36308720	36312838	21	+	GT/AG	0	10	0	0	0	0	4	0	0	0	0	0	2	0	0	0	0	0	3	0	0	2	0
NC_037329.1	36510154	36510393	8	+	GT/AG	0	4	0	0	0	0	0	0	0	0	0	0	0	0	0	0	0	0	2	0	2	0	0
NC_037329.1	5671138	5683476	42	-	GT/AG	0	12	0	0	0	0	6	3	0	0	0	5	2	0	2	0	0	4	3	2	3	0	0
NC_037329.1	33901326	33917954	10	+	GT/AG	0	4	0	2	0	2	0	0	0	0	0	0	0	0	0	0	0	0	0	2	0	0	0
NC_037329.1	124958036	124958933	10	-	GT/AG	0	6	0	0	0	0	0	0	0	0	0	0	0	0	0	0	0	0	0	4	0	0	0
NC_037329.1	124958036	124973702	13	-	GT/AG	0	7	0	0	0	0	0	0	0	0	4	2	0	0	0	0	0	0	0	0	0	0	0
NC_037329.1	127708803	127709030	26	+	GT/AG	0	12	0	5	0	0	0	0	0	2	0	5	0	0	0	0	0	2	0	0	0	0	0
NC_037329.1	122432649	122434504	96	+	GT/AG	0	6	3	4	3	12	10	0	3	0	0	9	7	0	4	2	3	4	13	3	6	2	2
NC_037329.1	121975787	121976557	7	+	GT/AG	0	2	0	0	0	0	2	0	0	0	0	0	0	0	0	0	0	0	3	0	0	0	0
NC_037329.1	129479592	129482204	8	+	GT/AG	0	5	0	0	0	0	0	0	0	0	0	0	0	0	0	0	0	0	0	3	0	0	0
NC_037329.1	124521431	124524350	42	-	GT/AG	0	14	2	5	2	3	2	0	0	0	0	0	0	0	0	0	0	7	5	0	2	0	0
NC_037329.1	124510261	124521387	31	-	GT/AG	0	12	2	5	2	0	0	0	0	0	0	0	0	0	0	0	0	5	3	0	2	0	0
NC_037329.1	124508422	124510184	22	-	GT/AG	0	14	0	2	0	2	0	0	0	0	0	0	0	0	0	0	0	2	2	0	0	0	0
NC_037329.1	121975506	121975679	7	+	GT/AG	0	2	0	0	0	0	2	0	0	0	0	0	0	0	0	0	0	0	3	0	0	0	0
NC_037329.1	121976753	121976928	8	+	GT/AG	0	2	0	0	0	0	0	0	0	0	0	3	0	0	0	0	0	0	3	0	0	0	0
NC_037329.1	129478678	129479464	8	+	GT/AG	0	6	0	0	0	0	0	0	0	0	0	0	0	0	0	0	0	0	0	2	0	0	0
NC_037329.1	121977837	121978215	16	+	GT/AG	0	2	0	0	0	0	2	0	0	2	0	2	2	0	0	0	0	2	4	0	0	0	0
NC_037329.1	124496869	124500192	20	-	GT/AG	0	13	0	2	0	0	0	0	0	0	0	0	0	0	0	0	0	2	3	0	0	0	0
NC_037329.1	121978947	121979393	14	+	GT/AG	0	2	0	0	0	0	0	0	0	2	0	0	2	0	0	0	0	2	4	0	0	2	0
NC_037329.1	5462031	5465045	7	+	GT/AG	0	4	0	0	0	3	0	0	0	0	0	0	0	0	0	0	0	0	0	0	0	0	0
NC_037329.1	124494713	124496715	20	-	GT/AG	0	13	0	2	0	0	0	0	0	0	0	0	0	0	0	0	0	2	3	0	0	0	0
NC_037329.1	124500281	124508202	22	-	GT/AG	0	13	0	2	0	2	0	0	0	0	0	0	0	0	0	0	0	2	3	0	0	0	0
NC_037329.1	5456560	5460231	4	+	GT/AG	0	2	0	0	0	0	0	0	0	0	0	0	0	0	0	0	0	2	0	0	0	0	0
NC_037329.1	121976998	121977074	12	+	GT/AG	0	2	0	0	0	0	2	0	0	2	0	3	0	0	0	0	0	0	3	0	0	0	0
NC_037329.1	121977184	121977505	13	+	GT/AG	0	2	0	0	0	0	2	0	0	2	0	2	0	0	0	0	0	2	3	0	0	0	0
NC_037329.1	5455750	5456466	6	+	GT/AG	0	4	0	0	0	0	0	0	0	0	0	0	0	0	0	0	0	2	0	0	0	0	0
NC_037329.1	121975330	121975403	12	+	GT/AG	0	5	0	0	0	0	2	0	0	0	0	2	0	0	0	0	0	0	3	0	0	0	0
NC_037329.1	121975080	121975161	12	+	GT/AG	0	3	0	0	0	2	2	0	0	0	0	2	0	0	0	0	0	0	3	0	0	0	0
NC_037329.1	124524456	124527110	30	-	GT/AG	0	6	2	5	2	3	2	0	0	0	0	0	0	0	0	0	0	5	5	0	0	0	0
NC_037329.1	122532434	122565573	10	+	GT/AG	0	6	0	0	0	0	0	0	0	0	0	0	0	0	0	0	0	0	0	0	4	0	0
NC_037329.1	79422404	79427189	4	-	GT/AG	0	2	0	0	0	0	0	0	0	0	0	0	0	0	0	0	0	0	0	0	0	2	0
NC_037329.1	129737974	129739304	5	+	GT/AG	0	3	0	0	0	2	0	0	0	0	0	0	0	0	0	0	0	0	0	0	0	0	0
NC_037329.1	129737974	129739228	4	+	GT/AG	0	2	0	0	0	0	0	0	0	0	0	0	0	0	0	0	0	0	0	0	2	0	0
NC_037329.1	127710328	127710746	21	+	GT/AG	0	16	0	0	0	0	0	0	0	2	0	3	0	0	0	0	0	0	0	0	0	0	0
NC_037329.1	122434586	122435807	105	+	GT/AG	0	7	3	3	3	12	12	0	3	0	0	9	8	2	6	0	3	5	14	4	7	2	2
NC_037329.1	124527324	124530530	33	-	GT/AG	0	8	3	6	0	3	0	0	0	0	0	2	0	2	0	0	0	4	5	0	0	0	0
NC_037329.1	124490625	124494614	24	-	GT/AG	0	17	0	2	0	0	0	0	0	0	0	0	0	0	0	0	0	2	3	0	0	0	0
NC_037329.1	124391780	124392150	8	+	GT/AG	0	2	0	0	2	2	0	0	0	0	0	2	0	0	0	0	0	0	0	0	0	0	0
NC_037329.1	127559785	127585290	4	-	GT/AG	0	2	0	0	0	2	0	0	0	0	0	0	0	0	0	0	0	0	0	0	0	0	0
NC_037329.1	124391270	124391584	7	+	GT/AG	0	2	0	0	0	0	3	0	0	0	0	0	0	0	0	0	0	0	0	0	2	0	0
NC_037329.1	124304180	124304696	43	-	GT/AG	0	9	2	2	0	2	4	0	0	2	0	0	2	0	0	0	0	3	7	5	5	0	0
NC_037329.1	124303993	124304097	49	-	GT/AG	0	10	2	2	0	2	5	0	0	2	0	3	3	0	0	0	0	3	7	5	5	0	0
NC_037329.1	124303426	124303876	52	-	GT/AG	0	12	2	2	0	2	5	0	0	2	0	3	3	0	0	0	0	3	8	5	5	0	0
NC_037329.1	124302642	124303250	44	-	GT/AG	0	8	2	0	0	2	5	0	0	2	0	3	2	0	0	0	0	3	9	4	4	0	0
NC_037329.1	124287194	124302347	33	-	GT/AG	0	4	0	2	0	2	3	0	0	0	0	0	2	0	0	0	0	4	8	4	4	0	0
NC_037329.1	124282988	124286884	34	-	GT/AG	0	7	0	2	0	0	3	0	0	0	0	0	2	0	0	0	0	4	8	4	4	0	0
NC_037329.1	124282584	124282877	40	-	GT/AG	0	8	0	2	0	2	6	0	0	0	0	0	2	0	0	0	0	4	8	4	4	0	0
NC_037329.1	124375289	124385601	11	+	GT/AG	0	2	0	0	0	0	2	0	0	0	0	2	0	0	0	0	0	0	5	0	0	0	0
NC_037329.1	129334449	129341138	23	+	GT/AG	0	9	0	3	0	0	3	0	0	0	0	0	0	0	2	0	0	2	0	2	2	0	0
NC_037329.1	124478168	124490451	25	-	GT/AG	0	17	0	2	0	0	0	0	0	0	0	0	0	0	0	0	0	2	2	2	0	0	0
NC_037329.1	124446402	124468198	16	-	GT/AG	0	11	0	2	0	0	0	0	0	0	0	0	0	0	0	0	0	0	3	0	0	0	0
NC_037329.1	124435862	124436985	9	-	GT/AG	0	2	0	0	0	0	0	0	0	0	0	2	0	0	0	0	0	0	3	2	0	0	0
NC_037329.1	122353934	122354974	5	+	GT/AG	0	3	0	0	0	0	0	0	0	0	0	0	0	0	0	0	0	0	0	2	0	0	0
NC_037329.1	129330681	129332332	23	+	AT/AC	0	15	0	3	0	0	0	0	0	0	0	0	0	0	0	0	0	0	0	3	2	0	0
NC_037329.1	124433008	124435780	7	-	GT/AG	0	2	0	0	0	0	0	0	0	0	0	0	0	0	0	0	0	0	3	2	0	0	0
NC_037329.1	129329949	129330521	19	+	GT/AG	0	8	0	4	0	0	0	0	0	0	0	0	0	0	0	0	0	2	0	2	3	0	0
NC_037329.1	124437088	124444689	7	-	GT/AG	0	2	0	0	0	0	0	0	0	0	0	0	0	0	0	0	0	0	3	2	0	0	0
NC_037329.1	129332448	129334255	28	+	GT/AG	0	14	2	4	0	0	0	0	0	0	0	0	0	0	2	0	0	3	0	3	0	0	0
NC_037329.1	5472479	5472701	5	+	GT/AG	0	3	0	2	0	0	0	0	0	0	0	0	0	0	0	0	0	0	0	0	0	0	0
NC_037329.1	126871133	126876167	4	-	GT/AG	0	2	0	0	0	0	0	0	0	0	0	0	0	0	0	0	0	0	0	0	0	2	0
NC_037329.1	130322138	130322736	13	-	GT/AG	0	9	0	0	0	0	0	0	0	0	0	0	0	0	0	0	0	2	2	0	0	0	0
NC_037329.1	130317981	130321979	6	-	GT/AG	0	2	0	0	2	0	0	0	0	0	0	0	0	0	0	0	0	0	2	0	0	0	0
NC_037329.1	130297752	130299502	8	-	GT/AG	0	2	0	0	0	0	0	0	0	0	0	2	0	0	0	0	0	2	2	0	0	0	0
NC_037329.1	130347447	130373880	6	-	GT/AG	0	2	0	2	2	0	0	0	0	0	0	0	0	0	0	0	0	0	0	0	0	0	0
NC_037329.1	130344398	130347354	4	-	GT/AG	0	2	0	2	0	0	0	0	0	0	0	0	0	0	0	0	0	0	0	0	0	0	0
NC_037329.1	130333164	130344346	4	-	GT/AG	0	2	0	2	0	0	0	0	0	0	0	0	0	0	0	0	0	0	0	0	0	0	0
NC_037329.1	130331954	130332402	26	-	GT/AG	0	16	0	2	2	0	0	0	0	0	0	0	0	0	0	0	0	2	2	0	2	0	0
NC_037329.1	130322927	130331819	14	-	GT/AG	0	8	0	0	0	0	0	0	0	0	0	0	0	0	0	0	0	2	2	0	2	0	0
NC_037329.1	130821207	130823031	6	-	GT/AG	0	4	0	0	0	2	0	0	0	0	0	0	0	0	0	0	0	0	0	0	0	0	0
NC_037329.1	130820988	130821108	6	-	GT/AG	0	4	0	0	0	2	0	0	0	0	0	0	0	0	0	0	0	0	0	0	0	0	0
NC_037329.1	897000	898886	15	-	GT/AG	0	9	0	0	0	0	0	0	0	0	0	0	0	0	0	0	0	2	0	0	0	2	2
NC_037329.1	892157	896747	15	-	GT/AG	0	12	0	0	0	0	0	0	0	0	0	0	0	0	0	0	0	3	0	0	0	0	0
NC_037329.1	899249	901230	26	-	GT/AG	0	20	0	0	0	0	0	0	0	0	0	0	0	0	0	0	0	2	0	0	0	2	2
NC_037329.1	899001	899090	21	-	GT/AG	0	15	0	0	0	0	0	0	0	0	0	0	0	0	0	0	0	2	0	0	0	2	2
NC_037329.1	36540812	36542045	6	+	GT/AG	0	2	0	0	0	0	0	0	0	0	0	0	0	0	0	0	0	0	2	0	2	0	0
NC_037329.1	883667	891962	15	-	GT/AG	0	13	0	0	0	0	0	0	0	0	0	0	0	0	0	0	0	2	0	0	0	0	0
NC_037329.1	129125521	129129220	6	-	GT/AG	0	2	0	0	0	0	0	0	0	0	0	0	2	0	0	0	0	2	0	0	0	0	0
NC_037329.1	880124	880226	22	-	GT/AG	0	18	0	2	0	0	0	0	0	0	0	0	0	0	0	0	0	2	0	0	0	0	0
NC_037329.1	135963903	135964031	20	+	GT/AG	0	11	0	0	0	3	0	2	0	0	0	2	0	0	0	0	0	2	0	0	0	0	0
NC_037329.1	130747320	130751901	6	-	GT/AG	0	2	0	0	0	0	0	0	0	0	0	2	0	0	0	0	0	0	2	0	0	0	0
NC_037329.1	36291078	36294951	19	+	GT/AG	0	6	0	0	0	0	4	0	0	0	0	0	2	0	0	0	0	0	3	0	0	2	2
NC_037329.1	36542214	36544430	6	+	GT/AG	0	2	0	0	0	0	0	0	0	0	0	0	0	0	0	0	0	0	2	0	2	0	0
NC_037329.1	880456	883465	18	-	GT/AG	0	13	0	2	0	0	0	0	0	0	0	0	0	0	0	0	0	3	0	0	0	0	0
NC_037329.1	131153170	131153603	8	+	GT/AG	0	3	0	0	0	0	2	0	0	0	0	3	0	0	0	0	0	0	0	0	0	0	0
NC_037329.1	129804020	129825146	133	-	GT/AG	0	39	3	9	0	5	11	2	3	3	2	11	2	2	5	3	2	7	6	8	2	4	4
NC_037329.1	127260775	127261834	103	-	GT/AG	0	28	2	7	0	5	4	4	4	0	0	5	2	0	5	0	2	7	10	7	2	6	3
NC_037329.1	127261941	127262314	96	-	GT/AG	0	23	0	7	0	5	3	3	4	0	0	6	3	0	5	0	2	5	10	8	2	6	4
NC_037329.1	58581083	58612457	22	-	GT/AG	0	11	0	2	0	0	3	0	0	0	0	0	4	0	0	0	0	2	0	0	0	0	0
NC_037329.1	129825309	129835797	10	-	GT/AG	0	2	0	2	0	0	2	0	0	0	0	0	0	0	0	0	0	0	2	2	0	0	0
NC_037329.1	135962607	135963279	14	+	GT/AG	0	7	0	2	0	0	0	0	0	0	0	0	0	0	0	0	0	3	2	0	0	0	0
NC_037329.1	124738990	124739489	4	-	GT/AG	0	2	0	0	0	0	2	0	0	0	0	0	0	0	0	0	0	0	0	0	0	0	0
NC_037329.1	847361	849876	34	-	GT/AG	0	32	0	0	0	0	0	2	0	0	0	0	0	0	0	0	0	0	0	0	0	0	0
NC_037329.1	846679	847226	33	-	GT/AG	0	31	0	0	0	0	0	2	0	0	0	0	0	0	0	0	0	0	0	0	0	0	0
NC_037329.1	124279522	124281944	30	-	GT/AG	0	2	0	2	0	2	6	0	0	0	0	0	2	0	0	0	0	4	6	3	3	0	0
NC_037329.1	846427	846504	21	-	GT/AG	0	19	0	0	0	0	0	2	0	0	0	0	0	0	0	0	0	0	0	0	0	0	0
NC_037329.1	846178	846289	15	-	GT/AG	0	13	0	0	0	0	0	2	0	0	0	0	0	0	0	0	0	0	0	0	0	0	0
NC_037329.1	129793860	129796935	14	-	GT/AG	0	7	0	0	0	0	3	0	0	0	0	0	2	0	0	0	0	0	0	2	0	0	0
NC_037329.1	850073	850163	54	-	GT/AG	0	52	0	0	0	0	0	2	0	0	0	0	0	0	0	0	0	0	0	0	0	0	0
NC_037329.1	127265622	127265800	88	-	GT/AG	0	15	0	8	0	5	3	5	4	0	0	5	2	0	4	0	0	6	10	9	2	6	4
NC_037329.1	855240	855597	32	-	GT/AG	0	30	0	0	0	0	0	0	0	0	0	0	0	0	0	0	0	0	0	0	0	2	0
NC_037329.1	850292	850388	51	-	GT/AG	0	49	0	0	0	0	0	2	0	0	0	0	0	0	0	0	0	0	0	0	0	0	0
NC_037329.1	129327357	129329728	16	+	GT/AG	0	3	0	3	0	0	2	0	0	0	0	0	0	0	0	0	0	2	3	3	0	0	0
NC_037329.1	124775508	124777377	4	-	GT/AG	0	2	0	0	0	0	0	0	0	0	0	0	0	0	0	0	2	0	0	0	0	0	0
NC_037329.1	122565643	122583755	17	+	GT/AG	0	7	0	0	0	0	3	0	0	0	0	0	0	0	0	0	0	2	3	2	0	0	0
NC_037329.1	130016326	130034156	4	-	GT/AG	0	2	0	0	0	0	0	2	0	0	0	0	0	0	0	0	0	0	0	0	0	0	0
NC_037329.1	867853	879998	31	-	GT/AG	0	29	0	0	0	0	0	0	0	0	0	0	0	0	0	0	0	2	0	0	0	0	0
NC_037329.1	127182881	127183292	28	+	GT/AG	0	2	0	0	3	0	0	0	0	2	0	12	0	0	4	0	0	0	5	0	0	0	0
NC_037329.1	34074635	34074985	5	-	GT/AG	0	2	0	0	0	0	3	0	0	0	0	0	0	0	0	0	0	0	0	0	0	0	0
NC_037329.1	129921684	129922698	11	-	GT/AG	0	2	0	0	0	0	2	0	0	0	0	5	0	0	0	0	0	0	0	2	0	0	0
NC_037329.1	129921681	129922698	69	-	GT/AG	0	21	0	0	2	3	4	0	3	0	0	2	3	0	2	0	3	5	13	2	3	0	3
NC_037329.1	127235360	127236824	8	+	GT/AG	0	4	0	0	0	0	0	0	0	0	0	2	0	0	0	0	0	0	0	2	0	0	0
NC_037329.1	129825313	129835797	227	-	GT/AG	0	26	4	11	6	15	19	6	5	5	2	24	6	7	11	5	2	13	10	17	14	8	11
NC_037329.1	131153742	131155774	8	+	GT/AG	0	4	0	0	0	0	2	0	0	0	0	2	0	0	0	0	0	0	0	0	0	0	0
NC_037329.1	133543114	133544113	55	+	GT/AG	0	34	0	0	3	2	2	2	0	0	0	0	0	0	0	0	0	3	3	6	0	0	0
NC_037329.1	4510540	4516880	8	+	GT/AG	0	3	0	0	0	0	2	0	0	0	0	0	3	0	0	0	0	0	0	0	0	0	0
NC_037329.1	133545614	133546138	53	+	GT/AG	0	34	0	0	3	2	2	0	0	0	0	0	0	0	0	0	0	2	3	7	0	0	0
NC_037329.1	133544947	133545527	58	+	GT/AG	0	36	0	0	3	2	2	2	0	0	0	0	0	0	0	0	0	3	3	7	0	0	0
NC_037329.1	133544283	133544801	56	+	GT/AG	0	38	0	0	2	2	2	0	0	0	0	0	0	0	0	0	0	2	3	7	0	0	0
NC_037329.1	37710261	37769600	6	-	GT/AG	0	2	0	0	0	2	0	0	0	0	0	0	0	0	0	0	0	2	0	0	0	0	0
NC_037329.1	125932077	125932600	11	+	GT/AG	0	9	0	0	0	0	0	0	0	0	0	2	0	0	0	0	0	0	0	0	0	0	0
NC_037329.1	4454992	4462263	10	+	GT/AG	0	7	0	0	0	0	3	0	0	0	0	0	0	0	0	0	0	0	0	0	0	0	0
NC_037329.1	4462334	4464044	10	+	GT/AG	0	7	0	0	0	0	3	0	0	0	0	0	0	0	0	0	0	0	0	0	0	0	0
NC_037329.1	133536865	133537819	48	+	GT/AG	0	35	0	0	2	0	0	2	0	0	0	0	0	0	2	0	0	2	3	2	0	0	0
NC_037329.1	4465152	4466360	68	+	GT/AG	0	30	2	0	0	2	5	3	0	0	0	4	4	0	3	0	0	4	3	2	4	2	0
NC_037329.1	4454992	4464044	66	+	GT/AG	0	32	2	0	0	2	2	2	0	0	0	4	4	0	2	0	0	5	4	2	3	2	0
NC_037329.1	125933518	125933740	36	+	GT/AG	0	8	0	0	0	2	3	0	0	3	0	6	3	0	0	0	0	3	4	2	2	0	0
NC_037329.1	126133765	126134904	34	+	GT/AG	0	19	0	0	3	2	0	0	2	0	0	0	0	0	2	0	0	0	0	3	3	0	0
NC_037329.1	126135108	126136873	33	+	GT/AG	0	19	0	0	3	2	0	0	2	0	0	0	0	0	2	0	0	0	0	3	2	0	0
NC_037329.1	133535274	133535918	50	+	GT/AG	0	28	0	2	0	0	4	2	0	0	0	0	0	0	2	0	0	4	3	5	0	0	0
NC_037329.1	128723569	128729674	4	+	GT/AG	0	2	2	0	0	0	0	0	0	0	0	0	0	0	0	0	0	0	0	0	0	0	0
NC_037329.1	133536027	133536747	43	+	GT/AG	0	28	0	0	0	0	2	2	0	0	0	0	0	0	2	0	0	2	3	4	0	0	0
NC_037329.1	133538030	133539807	78	+	GT/AG	0	58	0	0	2	0	2	2	0	0	0	0	0	0	2	2	0	2	3	5	0	0	0
NC_037329.1	133539958	133541119	48	+	GT/AG	0	36	0	0	2	0	0	2	0	0	0	0	0	0	0	0	0	2	2	4	0	0	0
NC_037329.1	128718700	128723444	4	+	GT/AG	0	2	2	0	0	0	0	0	0	0	0	0	0	0	0	0	0	0	0	0	0	0	0
NC_037329.1	132818274	132823307	9	-	GT/AG	0	4	0	0	0	0	0	0	0	0	0	0	2	0	0	0	0	3	0	0	0	0	0
NC_037329.1	125930183	125930284	27	+	GT/AG	0	11	0	0	0	0	0	0	0	3	0	3	2	0	0	0	0	0	6	0	0	0	2
NC_037329.1	125929494	125930024	28	+	GT/AG	0	12	0	0	0	0	0	0	0	3	0	0	2	0	0	0	0	0	6	2	0	0	3
NC_037329.1	4491322	4510180	10	+	GT/AG	0	6	0	0	0	0	2	0	0	0	0	2	0	0	0	0	0	0	0	0	0	0	0
NC_037329.1	126136964	126137419	28	+	GT/AG	0	14	0	0	3	2	0	0	2	0	0	0	0	0	2	0	0	0	0	3	2	0	0
NC_037329.1	126137491	126137614	28	+	GT/AG	0	13	0	0	3	2	0	0	2	0	0	0	0	0	2	0	0	0	0	3	3	0	0
NC_037329.1	133541348	133542318	76	+	GT/AG	0	56	0	0	3	0	2	2	0	0	0	0	0	0	0	2	0	2	3	6	0	0	0
NC_037329.1	133542398	133542867	86	+	GT/AG	0	67	0	0	2	2	2	2	0	0	0	0	0	0	0	0	0	2	3	6	0	0	0
NC_037329.1	4466473	4467494	75	+	GT/AG	0	39	2	0	0	0	4	3	0	0	0	4	3	2	2	0	0	5	4	0	5	2	0
NC_037329.1	4467620	4469294	70	+	GC/AG	0	34	2	0	0	2	5	0	0	0	0	3	3	2	3	0	0	4	4	2	4	2	0
NC_037329.1	125931151	125931305	33	+	GT/AG	0	11	0	0	0	0	0	0	0	3	0	6	2	0	0	0	0	2	6	0	0	0	3
NC_037329.1	125930720	125930990	23	+	GT/AG	0	2	0	0	0	0	0	0	0	2	0	4	3	0	0	0	0	2	7	0	0	0	3
NC_037329.1	4477581	4477734	8	+	GT/AG	0	6	0	0	0	0	0	0	0	0	0	0	0	0	0	0	0	0	0	0	0	2	0
NC_037329.1	133556372	133556474	44	+	GT/AG	0	18	2	0	3	0	6	2	0	0	0	0	2	0	0	0	0	2	2	7	0	0	0
NC_037329.1	133556633	133557655	50	+	GT/AG	0	22	2	0	2	0	7	2	0	0	0	0	2	0	0	0	2	2	2	7	0	0	0
NC_037329.1	125925732	125925833	21	+	GT/AG	0	2	0	0	0	0	0	0	0	3	0	3	2	0	0	0	0	0	6	2	0	0	3
NC_037329.1	1949195	1961911	8	+	GT/AG	0	5	0	0	0	0	0	0	0	0	0	0	0	0	0	0	0	0	3	0	0	0	0
NC_037329.1	133557766	133558430	51	+	GT/AG	0	24	2	0	2	2	8	0	0	0	0	0	2	0	0	0	2	2	2	5	0	0	0
NC_037329.1	128926807	128929563	14	+	GT/AG	0	9	0	0	0	0	0	0	0	0	0	3	0	0	0	0	0	2	0	0	0	0	0
NC_037329.1	37709943	37710104	4	-	GT/AG	0	2	0	0	0	2	0	0	0	0	0	0	0	0	0	0	0	0	0	0	0	0	0
NC_037329.1	125925947	125926355	22	+	GT/AG	0	2	0	0	0	0	0	0	0	3	0	3	2	0	0	0	0	0	7	2	0	0	3
NC_037329.1	133553249	133553402	45	+	GT/AG	0	21	2	0	2	0	8	0	0	0	0	0	0	0	0	0	0	2	2	8	0	0	0
NC_037329.1	133553531	133556241	56	+	GT/AG	0	25	2	0	3	2	10	0	0	0	0	0	0	0	0	0	0	2	2	8	2	0	0
NC_037329.1	128926807	128929558	6	-	AT/AC	0	4	0	0	0	2	0	0	0	0	0	0	0	0	0	0	0	0	0	0	0	0	0
NC_037329.1	133558573	133559204	54	+	GT/AG	0	22	2	0	3	3	9	2	0	0	0	0	2	0	0	0	2	2	3	4	0	0	0
NC_037329.1	133559287	133559612	58	+	GT/AG	0	28	0	0	3	3	9	2	0	0	0	0	2	0	0	0	2	2	3	4	0	0	0
NC_037329.1	125927411	125927568	28	+	GT/AG	0	12	0	0	0	0	0	0	0	3	0	2	0	0	0	0	0	0	6	2	0	0	3
NC_037329.1	133546669	133548268	40	+	GT/AG	0	20	0	0	2	0	2	0	0	0	0	0	0	0	0	0	0	3	4	7	2	0	0
NC_037329.1	131860787	131861236	4	+	GT/AG	0	2	0	0	0	0	0	0	0	0	0	0	0	0	0	0	0	0	2	0	0	0	0
NC_037329.1	126137789	126138006	23	+	GT/AG	0	9	0	0	3	2	0	0	2	0	0	0	0	0	2	0	0	0	0	3	2	0	0
NC_037329.1	125927232	125927314	29	+	GT/AG	0	14	0	0	0	0	0	0	0	3	0	0	2	0	0	0	0	0	7	0	0	0	3
NC_037329.1	125927074	125927181	29	+	GT/AG	0	15	0	0	0	0	0	0	0	3	0	0	2	0	0	0	0	0	7	0	0	0	2
NC_037329.1	133546227	133546474	50	+	GT/AG	0	31	0	0	3	2	2	0	0	0	0	0	0	0	0	0	0	2	2	6	2	0	0
NC_037329.1	125928767	125929387	31	+	GT/AG	0	15	0	0	0	0	0	0	0	3	0	2	2	0	0	0	0	0	4	2	0	0	3
NC_037329.1	125928389	125928629	31	+	GT/AG	0	14	0	0	0	0	0	0	0	3	0	2	2	0	0	0	0	0	5	2	0	0	3
NC_037329.1	125927873	125928260	33	+	GT/AG	0	13	0	0	0	0	0	0	0	3	0	2	2	0	0	0	0	0	5	3	0	2	3
NC_037329.1	125927657	125927738	32	+	GT/AG	0	15	0	0	0	0	0	0	0	3	0	0	2	0	0	0	0	0	7	2	0	0	3
NC_037329.1	131864204	131868604	4	+	GT/AG	0	2	0	0	0	0	2	0	0	0	0	0	0	0	0	0	0	0	0	0	0	0	0
NC_037329.1	133548509	133548871	40	+	GT/AG	0	19	0	0	2	0	3	0	0	0	0	0	0	0	0	0	0	2	4	8	2	0	0
NC_037329.1	133549702	133549788	36	+	GT/AG	0	14	0	0	2	0	3	0	0	0	0	0	0	0	0	0	0	2	5	7	3	0	0
NC_037329.1	133549918	133550767	55	+	GT/AG	0	27	0	0	2	0	3	0	0	0	0	0	2	0	0	2	0	2	5	8	4	0	0
NC_037329.1	126139847	126140433	21	+	GT/AG	0	2	2	2	3	5	0	0	0	0	0	2	0	0	0	0	0	0	2	3	0	0	0
NC_037329.1	133551112	133552725	50	+	GT/AG	0	26	2	0	3	0	5	0	2	0	0	0	0	0	0	0	0	2	2	6	2	0	0
NC_037329.1	133552817	133553163	48	+	GT/AG	0	22	2	0	3	0	7	0	0	0	0	0	0	0	0	0	0	2	2	8	2	0	0
NC_037329.1	1072483	1073003	4	-	GT/AG	0	2	0	0	0	0	0	0	0	0	0	0	0	0	0	0	0	0	2	0	0	0	0
NC_037329.1	37709943	37710110	21	-	GT/AG	0	14	0	0	0	5	0	0	0	0	0	0	0	0	0	0	0	0	2	0	0	0	0
NC_037329.1	125926516	125926714	29	+	GT/AG	0	12	0	0	0	0	0	0	0	3	0	0	2	0	0	0	0	0	7	2	0	0	3
NC_037329.1	4601373	4610546	11	+	GT/AG	0	6	2	0	0	0	0	0	0	0	0	0	0	0	0	0	0	0	0	0	3	0	0
NC_037329.1	133549011	133549575	37	+	GT/AG	0	15	0	0	2	0	3	0	0	0	0	0	0	0	0	0	0	2	5	7	3	0	0
NC_037329.1	4314715	4316081	29	-	GT/AG	0	18	0	0	2	2	2	0	0	0	0	0	0	0	0	0	0	0	3	0	2	0	0
NC_037329.1	4314171	4314625	24	-	GT/AG	0	11	0	0	2	2	2	0	0	0	0	0	0	0	0	0	0	0	5	0	2	0	0
NC_037329.1	133516122	133518016	50	+	GT/AG	0	31	2	0	0	0	4	3	0	0	0	0	0	0	0	0	0	2	2	4	2	0	0
NC_037329.1	4336197	4338201	28	-	GC/AG	0	18	0	0	0	2	2	0	0	0	0	2	0	0	0	0	0	0	2	0	2	0	0
NC_037329.1	4311740	4312747	22	-	GT/AG	0	8	0	0	2	2	0	0	0	0	0	0	0	0	0	0	0	0	5	0	3	2	0
NC_037329.1	4310153	4311556	36	-	GT/AG	0	16	0	0	2	2	2	0	0	2	0	0	0	0	0	0	0	0	5	2	3	2	0
NC_037329.1	7281192	7286774	5	+	GT/AG	0	3	0	0	0	0	0	0	0	0	0	0	0	0	0	0	0	0	2	0	0	0	0
NC_037329.1	4308829	4309991	34	-	GT/AG	0	15	0	0	2	2	2	0	0	2	0	0	0	0	0	0	0	0	4	2	3	2	0
NC_037329.1	4312833	4314065	21	-	GT/AG	0	9	0	0	2	0	0	0	0	0	0	0	0	0	0	0	0	0	5	0	3	2	0
NC_037329.1	4316167	4317927	42	-	GT/AG	0	32	0	0	0	2	2	0	0	0	0	0	0	0	0	0	0	0	4	0	2	0	0
NC_037329.1	133476809	133477575	58	+	GT/AG	0	24	4	2	0	0	4	0	2	0	2	3	0	0	2	2	0	2	2	3	4	2	0
NC_037329.1	133476543	133476670	53	+	GT/AG	0	23	4	0	2	0	4	0	2	0	2	3	0	0	2	2	0	0	2	2	3	2	0
NC_037329.1	120375826	120383385	11	+	GT/AG	0	2	0	2	0	0	2	0	0	0	0	3	0	0	0	0	0	0	0	2	0	0	0
NC_037329.1	133470449	133476442	50	+	GT/AG	0	21	4	0	2	0	4	0	2	0	2	3	0	0	2	0	0	2	2	2	2	2	0
NC_037329.1	133470161	133470257	31	+	GT/AG	0	10	3	0	0	0	3	0	2	0	2	3	0	0	2	0	0	2	2	0	2	0	0
NC_037329.1	133469511	133470100	35	+	GT/AG	0	9	3	0	2	0	4	0	2	0	2	3	0	0	2	0	0	2	2	2	2	0	0
NC_037329.1	133466131	133469385	49	+	GT/AG	0	16	4	2	2	2	3	0	2	0	2	4	0	0	3	0	0	2	2	2	3	0	0
NC_037329.1	133511568	133512465	73	+	GT/AG	0	48	0	4	0	2	4	2	0	0	0	2	0	0	0	0	0	0	4	0	3	4	0
NC_037329.1	133465601	133465712	45	+	GT/AG	0	13	4	2	2	2	4	0	0	0	2	5	0	0	2	0	0	2	2	2	3	0	0
NC_037329.1	4330908	4334257	23	-	GT/AG	0	14	0	0	0	0	0	0	2	0	0	0	0	0	0	0	0	0	4	0	3	0	0
NC_037329.1	133464733	133465497	39	+	GT/AG	0	4	4	2	2	0	4	0	2	0	2	5	0	0	3	0	0	2	2	2	3	2	0
NC_037329.1	133515081	133515904	52	+	GT/AG	0	35	2	0	2	0	4	3	0	0	0	0	0	0	0	0	0	0	0	4	2	0	0
NC_037329.1	4318014	4318542	48	-	GT/AG	0	37	0	0	0	2	2	0	0	0	0	0	0	0	0	0	0	0	4	0	3	0	0
NC_037329.1	133518081	133518503	27	+	GC/AG	0	22	0	0	0	0	3	2	0	0	0	0	0	0	0	0	0	0	0	0	0	0	0
NC_037329.1	133477694	133478799	44	+	GT/AG	0	13	4	2	0	0	4	0	3	0	0	3	0	0	2	0	0	2	2	3	4	2	0
NC_037329.1	36459957	36464790	11	+	GT/AG	0	7	0	0	0	0	0	0	0	0	0	0	2	0	0	0	0	0	0	0	2	0	0
NC_037329.1	7278284	7281177	5	+	GT/AG	0	3	0	0	0	0	0	0	0	0	0	0	0	0	0	0	0	0	2	0	0	0	0
NC_037329.1	120383589	120385272	173	+	GT/AG	0	2	3	10	3	22	16	6	8	3	0	15	14	2	3	0	0	13	16	13	15	5	4
NC_037329.1	1143596	1175253	6	-	GT/AG	0	4	0	0	0	0	2	0	0	0	0	0	0	0	0	0	0	0	0	0	0	0	0
NC_037329.1	4343794	4355717	40	-	GT/AG	0	28	0	0	0	2	0	0	0	0	0	0	0	0	0	0	0	2	6	0	2	0	0
NC_037329.1	4338297	4338789	24	-	GT/AG	0	15	0	0	0	2	0	0	0	0	0	2	0	0	0	0	0	0	3	0	2	0	0
NC_037329.1	36454598	36459584	12	+	GT/AG	0	6	0	0	0	0	0	0	0	0	0	0	2	0	0	0	0	2	0	0	2	0	0
NC_037329.1	4338814	4340089	23	-	GT/AG	0	14	0	0	0	2	0	0	0	0	0	2	0	0	0	0	0	0	3	0	2	0	0
NC_037329.1	4340189	4343672	42	-	GT/AG	0	26	0	0	0	2	2	0	0	0	0	3	0	0	0	0	0	0	7	0	2	0	0
NC_037329.1	133518085	133518503	7	+	GT/AG	0	5	0	0	0	0	0	0	0	0	0	0	0	0	0	0	0	0	0	2	0	0	0
NC_037329.1	133464481	133464592	38	+	GT/AG	0	3	4	2	2	2	3	0	2	0	2	4	0	0	3	0	0	2	2	2	3	2	0
NC_037329.1	133463330	133464350	40	+	GT/AG	0	5	4	2	2	2	4	0	2	0	0	4	0	0	3	0	0	2	2	3	3	2	0
NC_037329.1	133518639	133519623	49	+	GT/AG	0	32	2	0	0	0	3	3	0	0	0	0	0	0	0	0	0	2	2	5	0	0	0
NC_037329.1	133462043	133463225	38	+	GT/AG	0	4	4	2	0	2	4	0	2	0	2	3	0	0	3	0	0	2	2	3	3	2	0
NC_037329.1	133452319	133461944	33	+	GT/AG	0	2	4	2	0	2	3	0	2	0	2	3	0	0	3	0	0	2	0	3	3	2	0
NC_037329.1	4304159	4308713	35	-	GT/AG	0	16	0	0	2	2	2	0	0	2	0	0	0	0	0	0	0	0	4	2	3	2	0
NC_037329.1	4303620	4304041	35	-	GT/AG	0	15	0	0	2	2	2	0	0	2	0	0	0	0	0	0	0	0	6	2	2	2	0
NC_037329.1	7278319	7287872	12	+	GT/AG	0	6	0	0	0	0	3	0	0	0	0	0	0	0	0	0	0	0	0	0	3	0	0
NC_037329.1	133478988	133480452	52	+	GT/AG	0	24	4	2	0	0	4	0	3	0	0	2	0	0	2	0	0	3	3	2	3	0	0
NC_037329.1	133480613	133480730	41	+	GT/AG	0	15	3	2	0	0	4	0	3	0	0	2	0	0	2	0	0	0	3	2	3	2	0
NC_037329.1	133498353	133500558	56	+	GT/AG	0	42	3	0	0	0	2	0	0	0	0	0	0	0	0	0	0	0	4	0	2	3	0
NC_037329.1	4327122	4327584	43	-	GT/AG	0	35	0	0	0	0	0	0	0	0	0	0	0	0	0	0	0	0	5	0	3	0	0
NC_037329.1	133502564	133504295	61	+	GT/AG	0	41	3	2	0	0	3	0	0	0	0	0	0	0	0	0	0	2	5	0	2	3	0
NC_037329.1	133502081	133502499	61	+	GT/AG	0	42	3	2	0	0	2	0	0	0	0	0	0	0	0	0	0	2	5	0	2	3	0
NC_037329.1	133501515	133501891	62	+	GT/AG	0	43	3	2	0	0	3	0	0	0	0	0	0	0	0	0	0	2	4	0	2	3	0
NC_037329.1	133501070	133501315	57	+	GT/AG	0	41	3	0	0	0	2	2	0	0	0	0	0	0	0	0	0	0	4	0	2	3	0
NC_037329.1	133500661	133500968	55	+	GT/AG	0	41	3	0	0	0	2	0	0	0	0	0	0	0	0	0	0	0	4	0	2	3	0
NC_037329.1	4318702	4326931	33	-	GT/AG	0	27	0	0	0	0	0	0	0	0	0	0	0	0	0	0	0	0	4	0	2	0	0
NC_037329.1	133505106	133505192	59	+	GT/AG	0	37	3	2	0	0	3	0	0	0	0	0	0	0	0	0	0	2	6	0	3	3	0
NC_037329.1	133510137	133510588	55	+	GT/AG	0	34	0	2	0	0	5	0	0	0	0	2	0	0	0	0	0	0	5	0	4	3	0
NC_037329.1	133492784	133492878	58	+	GT/AG	0	23	3	3	2	0	5	0	2	0	0	2	0	0	2	3	0	3	3	3	2	0	2
NC_037329.1	133492521	133492660	62	+	GT/AG	0	24	4	4	2	0	6	0	0	0	0	3	0	0	2	2	0	3	4	2	2	2	2
NC_037329.1	133491621	133492337	55	+	GT/AG	0	18	3	4	2	0	4	0	2	0	0	3	0	0	2	2	0	2	4	5	0	2	2
NC_037329.1	133491001	133491491	58	+	GT/AG	0	23	4	3	0	0	5	0	3	0	0	2	0	0	2	2	0	2	4	4	2	2	0
NC_037329.1	133510817	133511409	65	+	GT/AG	0	44	0	3	0	0	4	2	0	0	0	2	0	0	0	0	0	0	3	2	3	2	0
NC_037329.1	133490056	133490920	62	+	GT/AG	0	30	4	3	0	0	4	0	3	0	0	2	0	0	2	2	0	3	3	2	2	2	0
NC_037329.1	133489280	133489919	57	+	GT/AG	0	28	4	3	0	0	4	0	3	0	0	3	0	0	2	0	0	3	3	2	2	0	0
NC_037329.1	133487723	133488996	54	+	GT/AG	0	23	4	3	0	0	5	0	3	0	0	2	0	0	2	0	0	3	3	2	2	2	0
NC_037329.1	133480817	133487552	53	+	GT/AG	0	24	4	3	0	0	4	0	3	0	0	0	0	0	2	0	0	3	3	2	3	2	0
NC_037329.1	120348556	120349001	7	+	GT/AG	0	5	0	0	0	0	0	0	0	0	0	0	0	0	0	0	0	0	0	2	0	0	0
NC_037329.1	133508650	133509489	47	+	GT/AG	0	23	0	2	0	0	4	2	0	0	0	3	0	0	2	0	0	0	5	0	3	3	0
NC_037329.1	133506823	133508466	49	+	GT/AG	0	27	0	0	0	0	5	2	0	0	0	3	0	0	2	0	0	0	5	0	3	2	0
NC_037329.1	133497393	133498142	45	+	GT/AG	0	33	3	0	0	0	0	0	0	0	0	0	0	0	0	0	0	0	4	0	2	3	0
NC_037329.1	133495707	133497234	36	+	GT/AG	0	22	3	0	0	0	2	0	0	0	0	0	0	0	0	0	0	0	4	0	2	3	0
NC_037329.1	4327665	4327904	45	-	GT/AG	0	37	0	0	0	0	0	0	0	0	0	0	0	0	0	0	0	0	5	0	3	0	0
NC_037329.1	4328008	4330811	49	-	GT/AG	0	37	0	0	0	0	2	0	2	0	0	0	0	0	0	0	0	0	5	0	3	0	0
NC_037329.1	133494623	133495608	60	+	GT/AG	0	25	3	3	2	2	5	0	0	0	0	4	0	0	0	0	0	0	5	2	2	5	2
NC_037329.1	133505341	133505775	48	+	GT/AG	0	32	0	2	0	0	2	0	0	0	0	0	0	0	0	0	0	0	5	0	3	4	0
NC_037329.1	133493109	133494500	55	+	GT/AG	0	21	3	3	2	0	5	0	0	0	0	3	0	0	0	2	0	3	5	2	2	2	2
NC_037329.1	133506004	133506651	35	+	GT/AG	0	18	0	0	0	0	2	2	0	0	0	3	0	0	2	0	0	0	3	0	2	3	0
NC_037329.1	36920400	36933451	5	-	GT/AG	0	3	0	0	0	0	0	0	0	0	0	0	0	0	0	0	0	0	2	0	0	0	0
NC_037329.1	35074474	35082506	13	-	GT/AG	0	10	0	0	0	0	0	0	0	0	0	0	0	0	0	0	0	0	0	0	3	0	0
NC_037329.1	37136404	37137013	40	-	GT/AG	0	16	0	0	0	0	2	3	2	0	0	0	2	0	0	0	0	0	8	5	0	2	0
NC_037329.1	133525227	133526875	39	+	GT/AG	0	27	0	0	0	0	2	2	0	0	0	0	0	0	0	0	0	2	2	4	0	0	0
NC_037329.1	120430702	120430874	10	-	GT/AG	0	3	0	0	0	0	0	0	0	0	0	0	0	2	0	0	0	0	3	2	0	0	0
NC_037329.1	126091453	126128650	26	+	GT/AG	0	3	0	0	4	3	0	0	3	0	0	0	0	0	2	0	0	0	3	4	4	0	0
NC_037329.1	4387987	4388846	6	-	GT/AG	0	4	0	0	0	0	0	0	0	0	0	0	0	0	0	0	0	0	2	0	0	0	0
NC_037329.1	133527893	133535176	47	+	GT/AG	0	29	0	2	0	0	4	3	0	0	0	0	0	0	0	0	0	3	2	4	0	0	0
NC_037329.1	126129112	126132369	24	+	GT/AG	0	4	0	0	4	3	0	0	2	0	0	0	0	0	2	0	0	0	3	4	2	0	0
NC_037329.1	126132621	126133546	29	+	GT/AG	0	10	0	0	2	2	0	0	2	0	0	2	0	0	2	0	0	0	2	4	3	0	0
NC_037329.1	133527014	133527717	45	+	GT/AG	0	29	0	0	0	0	4	3	0	0	0	0	0	0	0	0	0	3	2	4	0	0	0
NC_037329.1	4187915	4223848	101	+	GT/AG	0	3	2	0	3	4	4	2	4	0	0	14	3	2	3	0	0	10	24	11	9	3	0
NC_037329.1	4367090	4369494	56	-	GT/AG	0	42	0	0	0	3	0	0	0	0	0	0	0	0	0	0	0	4	5	0	2	0	0
NC_037329.1	4369631	4374040	65	-	GT/AG	0	46	0	0	0	3	2	0	0	0	0	0	0	0	0	0	0	4	6	0	2	2	0
NC_037329.1	4374127	4375358	63	-	GT/AG	0	46	0	0	0	3	0	0	0	0	0	2	0	0	0	0	0	4	6	0	0	2	0
NC_037329.1	125971827	125973894	6	-	GT/AG	0	2	0	0	0	0	0	0	0	0	0	0	0	0	0	0	0	0	2	0	2	0	0
NC_037329.1	125979718	125980376	9	-	GT/AG	0	6	0	0	0	0	0	0	0	0	0	0	0	0	0	0	0	0	3	0	0	0	0
NC_037329.1	125983094	125983791	6	-	GT/AG	0	2	0	0	0	0	0	0	0	0	0	0	0	0	0	0	0	0	4	0	0	0	0
NC_037329.1	37138160	37139834	57	-	GT/AG	0	33	3	0	0	0	2	3	2	0	0	0	2	0	0	0	0	0	9	3	0	0	0
NC_037329.1	4355883	4366957	47	-	GT/AG	0	31	0	0	0	3	2	0	0	0	0	0	0	0	0	0	0	4	5	0	2	0	0
NC_037329.1	120426151	120426815	12	-	GT/AG	0	6	0	0	0	0	0	0	0	0	0	0	0	2	0	0	0	0	2	2	0	0	0
NC_037329.1	120427138	120430454	9	-	GT/AG	0	5	0	0	0	0	0	0	0	0	0	0	0	0	0	0	0	0	2	2	0	0	0
NC_037329.1	133519799	133520678	44	+	GT/AG	0	28	0	0	0	0	3	3	0	0	0	0	0	0	0	0	0	3	2	5	0	0	0
NC_037329.1	133520820	133521608	50	+	GT/AG	0	31	2	0	0	0	4	3	0	0	0	0	0	0	0	0	0	4	2	4	0	0	0
NC_037329.1	133524368	133524482	39	+	GT/AG	0	23	0	0	0	0	4	3	0	0	0	0	0	0	0	0	0	3	2	4	0	0	0
NC_037329.1	133524661	133525121	31	+	GT/AG	0	23	0	0	0	0	2	0	0	0	0	0	0	0	0	0	0	2	0	4	0	0	0
NC_037329.1	133524661	133525125	6	+	GT/AG	0	4	0	0	0	0	0	0	0	0	0	0	0	0	0	0	0	0	2	0	0	0	0
NC_037329.1	133522501	133524236	40	+	GT/AG	0	24	0	0	0	0	4	3	0	0	0	0	0	0	0	0	0	3	2	4	0	0	0
NC_037329.1	133521731	133522388	52	+	GT/AG	0	35	0	0	0	0	4	3	0	0	0	0	0	0	0	0	0	3	2	5	0	0	0
NC_037329.1	128925981	128929553	40	+	GT/AG	0	11	0	0	0	2	3	0	3	0	0	0	0	0	0	0	0	7	6	3	5	0	0
NC_037329.1	37189305	37190396	42	-	GT/AG	0	25	2	0	0	0	0	0	2	0	0	0	0	0	0	0	0	2	5	4	2	0	0
NC_037329.1	122700712	122701657	9	+	GT/AG	0	2	0	2	0	0	0	0	0	0	0	0	0	0	0	0	0	0	2	3	0	0	0
NC_037329.1	36479446	36483517	14	+	GT/AG	0	4	0	0	0	0	2	0	0	0	0	2	0	0	0	0	0	2	2	0	2	0	0
NC_037329.1	120872600	120873073	6	+	GT/AG	0	4	0	0	0	0	0	0	0	0	0	0	0	0	0	0	0	0	2	0	0	0	0
NC_037329.1	131385971	131400826	5	+	GT/AG	0	3	0	2	0	0	0	0	0	0	0	0	0	0	0	0	0	0	0	0	0	0	0
NC_037329.1	126369526	126373977	109	-	GT/AG	0	2	2	3	2	13	8	3	5	0	3	4	2	2	4	3	3	3	7	11	9	16	4
NC_037329.1	4782945	4783052	28	+	GT/AG	0	2	0	3	0	0	6	0	6	0	0	3	2	0	0	0	0	2	2	2	0	0	0
NC_037329.1	120843340	120848638	6	-	GT/AG	0	3	0	0	0	0	0	0	0	0	0	0	0	0	0	0	0	0	0	3	0	0	0
NC_037329.1	1872591	1896423	16	-	GT/AG	0	7	0	0	0	0	0	0	0	0	0	3	0	0	0	0	0	4	2	0	0	0	0
NC_037329.1	1872591	1877619	7	-	GT/AG	0	5	0	0	0	0	0	0	0	0	0	0	0	0	0	0	0	0	0	0	2	0	0
NC_037329.1	1877718	1888262	6	-	GT/AG	0	4	0	0	0	0	0	0	0	0	0	0	0	0	0	0	0	0	0	0	2	0	0
NC_037329.1	125770469	125780207	31	+	GT/AG	0	5	0	0	0	2	2	0	2	0	0	4	0	0	0	2	0	3	4	5	2	0	0
NC_037329.1	4731326	4741838	10	+	GT/AG	0	3	0	0	0	2	0	0	0	0	0	3	0	0	0	0	0	0	0	2	0	0	0
NC_037329.1	131202372	131204173	6	-	GT/AG	0	2	0	0	0	0	0	0	0	0	0	0	0	0	0	0	0	0	0	4	0	0	0
NC_037329.1	36506766	36507055	8	+	GT/AG	0	4	0	0	0	0	0	0	0	0	0	0	0	0	0	0	0	0	2	0	2	0	0
NC_037329.1	36313584	36322603	22	+	GT/AG	0	11	0	0	0	0	4	0	0	0	0	0	2	0	0	0	0	0	3	0	0	2	0
NC_037329.1	36505763	36506697	8	+	GT/AG	0	4	0	0	0	0	0	0	0	0	0	0	0	0	0	0	0	0	2	0	2	0	0
NC_037329.1	135100202	135137570	23	-	GT/AG	0	2	0	0	0	4	0	0	2	0	0	4	0	0	2	0	0	2	4	0	3	0	0
NC_037329.1	128279949	128282142	4	-	GT/AG	0	2	0	2	0	0	0	0	0	0	0	0	0	0	0	0	0	0	0	0	0	0	0
NC_037329.1	131324611	131385883	19	+	GT/AG	0	4	0	3	0	0	2	0	2	0	0	2	0	0	0	0	0	0	3	0	3	0	0
NC_037329.1	135231370	135232024	14	+	GT/AG	0	4	0	0	0	3	0	0	0	0	0	2	0	0	0	0	0	0	0	3	2	0	0
NC_037329.1	131158894	131159982	4	+	GT/AG	0	2	0	0	0	0	0	0	0	0	0	2	0	0	0	0	0	0	0	0	0	0	0
NC_037329.1	131155907	131158783	6	+	GT/AG	0	4	0	0	0	0	0	0	0	0	0	2	0	0	0	0	0	0	0	0	0	0	0
NC_037329.1	125528524	125529756	8	-	GT/AG	0	2	0	0	0	0	0	0	0	0	0	2	0	0	0	0	0	0	2	2	0	0	0
NC_037329.1	36507136	36508015	8	+	GT/AG	0	4	0	0	0	0	0	0	0	0	0	0	0	0	0	0	0	0	2	0	2	0	0
NC_037329.1	36327507	36331452	11	+	GT/AG	0	5	0	0	0	0	0	0	0	0	0	0	2	0	0	0	0	0	2	0	0	2	0
NC_037329.1	37648973	37651407	5	-	GT/AG	0	2	0	0	0	0	3	0	0	0	0	0	0	0	0	0	0	0	0	0	0	0	0
NC_037329.1	5824425	5825262	8	-	GT/AG	0	6	0	0	0	2	0	0	0	0	0	0	0	0	0	0	0	0	0	0	0	0	0
NC_037329.1	36324084	36327407	11	+	GT/AG	0	7	0	0	0	0	0	0	0	0	0	0	2	0	0	0	0	0	0	0	0	2	0
NC_037329.1	36483629	36484421	8	+	GT/AG	0	4	0	0	0	0	0	0	0	0	0	0	0	0	0	0	0	0	2	0	2	0	0
NC_037329.1	36484511	36484658	9	+	GT/AG	0	5	0	0	0	0	0	0	0	0	0	0	0	0	0	0	0	0	2	0	2	0	0
NC_037329.1	125616749	125622717	6	-	GT/AG	0	2	0	0	2	0	0	0	0	0	0	2	0	0	0	0	0	0	0	0	0	0	0
NC_037329.1	125609111	125622717	5	-	GT/AG	0	2	0	0	0	0	0	0	0	0	0	0	0	0	0	0	0	0	3	0	0	0	0
NC_037329.1	989805	1011281	10	+	GT/AG	0	4	0	0	0	0	0	0	2	0	0	0	0	2	0	0	0	0	0	0	0	2	0
NC_037329.1	36496543	36500375	7	+	GT/AG	0	5	0	0	0	0	0	0	0	0	0	0	0	0	0	0	0	0	2	0	0	0	0
NC_037329.1	36500491	36505160	10	+	GT/AG	0	6	0	0	0	0	0	0	0	0	0	0	0	0	0	0	0	0	2	0	2	0	0
NC_037329.1	126415723	126416044	84	-	GT/AG	0	16	0	4	2	8	8	2	0	2	0	3	0	2	2	4	0	5	9	5	7	5	0
NC_037329.1	36505197	36505586	10	+	GT/AG	0	6	0	0	0	0	0	0	0	0	0	0	0	0	0	0	0	0	2	0	2	0	0
NC_037329.1	126416218	126416355	36	-	GT/AG	0	8	0	2	0	3	3	2	0	0	0	0	0	2	0	0	0	3	3	3	5	2	0
NC_037329.1	36495556	36496473	8	+	GT/AG	0	4	0	0	0	0	0	0	0	0	0	0	0	0	0	0	0	0	2	0	2	0	0
NC_037329.1	5822948	5824325	8	-	GT/AG	0	6	0	0	0	2	0	0	0	0	0	0	0	0	0	0	0	0	0	0	0	0	0
NC_037329.1	120883708	120884137	22	-	GT/AG	0	3	0	0	0	4	3	0	0	0	0	0	2	0	0	0	2	3	3	2	0	0	0
NC_037329.1	5820767	5822666	12	-	GT/AG	0	9	0	0	0	3	0	0	0	0	0	0	0	0	0	0	0	0	0	0	0	0	0
NC_037329.1	79462039	79466549	4	+	GT/AG	0	2	0	0	0	0	0	0	0	0	0	0	2	0	0	0	0	0	0	0	0	0	0
NC_037329.1	5819173	5820829	6	+	GT/AG	0	2	0	0	0	0	2	0	0	0	0	2	0	0	0	0	0	0	0	0	0	0	0
NC_037329.1	120886661	120886761	25	-	GT/AG	0	4	0	0	0	5	3	0	0	0	0	3	0	0	0	0	0	0	4	2	4	0	0
NC_037329.1	120886879	120887432	25	-	GT/AG	0	4	0	2	0	5	3	0	0	0	0	0	0	0	0	0	0	0	5	2	4	0	0
NC_037329.1	36322799	36323925	18	+	GT/AG	0	8	0	0	0	0	4	0	0	0	0	0	2	0	0	0	0	2	0	2	0	0	0
NC_037329.1	36484829	36486885	7	+	GT/AG	0	3	0	0	0	0	0	0	0	0	0	0	0	0	0	0	0	0	2	0	2	0	0
NC_037329.1	36488649	36495473	10	+	GT/AG	0	6	0	0	0	0	0	0	0	0	0	0	0	0	0	0	0	0	2	0	2	0	0
NC_037329.1	125921505	125923730	17	+	GT/AG	0	3	0	0	0	0	0	0	0	3	0	2	0	0	0	0	0	0	5	2	0	0	2
NC_037329.1	38040486	38098806	7	+	GT/AG	0	4	0	0	0	0	3	0	0	0	0	0	0	0	0	0	0	0	0	0	0	0	0
NC_037329.1	38033628	38040278	9	+	GT/AG	0	4	0	0	0	0	3	0	0	0	0	0	0	0	0	0	0	0	0	0	2	0	0
NC_037329.1	131569160	131593881	94	+	GT/AG	0	7	4	6	5	7	12	3	3	0	0	8	4	0	2	0	0	5	11	9	3	5	0
NC_037329.1	133504488	133505034	58	+	GT/AG	0	36	3	2	0	0	3	0	0	0	0	0	0	0	0	0	0	2	6	0	3	3	0
NC_037329.1	133741723	133742889	118	+	GT/AG	0	24	0	4	2	2	10	6	3	3	4	6	5	0	5	0	4	3	10	8	10	6	3
NC_037329.1	133740352	133741626	124	+	GT/AG	0	22	0	4	2	2	13	6	3	4	4	6	5	3	3	0	5	6	10	7	10	5	4
NC_037329.1	36072049	36073354	35	+	GT/AG	0	4	2	6	0	5	4	0	0	0	0	4	0	0	0	0	0	0	2	3	2	3	0
NC_037329.1	131569160	131655383	9	+	GT/AG	0	7	0	0	0	0	0	0	0	0	0	0	0	0	0	0	0	0	0	0	2	0	0
NC_037329.1	131758616	131759008	24	+	GT/AG	0	7	0	0	0	0	2	0	2	0	0	0	0	0	0	0	0	2	5	2	0	4	0
NC_037329.1	131483912	131569083	94	+	GT/AG	0	9	2	4	5	6	9	3	3	0	0	7	4	0	2	0	0	6	11	10	5	6	2
NC_037329.1	131759120	131764382	24	+	GT/AG	0	7	0	0	0	0	2	0	2	0	0	0	0	0	0	0	0	2	5	3	0	3	0
NC_037329.1	1048421	1048785	12	+	GT/AG	0	8	0	0	0	0	2	0	0	0	0	0	0	0	0	0	0	0	2	0	0	0	0
NC_037329.1	131684703	131701577	57	+	GT/AG	0	17	2	0	3	5	5	0	0	2	0	5	2	0	0	0	2	0	4	5	2	3	0
NC_037329.1	31581775	31585213	6	+	GT/AG	0	2	2	0	0	0	0	0	0	0	0	0	0	0	0	0	0	0	2	0	0	0	0
NC_037329.1	122698213	122700419	8	+	GT/AG	0	2	0	0	0	0	0	0	0	0	0	0	0	0	0	0	0	0	2	4	0	0	0
NC_037329.1	125925165	125925560	20	+	GT/AG	0	2	0	0	0	0	0	0	0	3	0	2	2	0	0	0	0	0	6	2	0	0	3
NC_037329.1	1031713	1033901	4	+	GT/AG	0	2	0	0	0	0	0	0	2	0	0	0	0	0	0	0	0	0	0	0	0	0	0
NC_037329.1	133743031	133744273	119	+	GT/AG	0	21	0	4	3	2	11	6	4	4	4	5	6	2	4	0	4	3	9	8	10	6	3
NC_037329.1	1011330	1012258	4	+	GT/AG	0	2	0	0	0	0	0	0	2	0	0	0	0	0	0	0	0	0	0	0	0	0	0
NC_037329.1	1896505	1906289	4	-	GT/AG	0	2	0	0	0	0	0	0	0	0	0	0	0	0	0	0	0	0	0	0	2	0	0
NC_037330.1	105231658	105232417	35	-	GT/AG	0	16	0	2	0	3	0	2	0	0	0	3	4	0	3	0	0	0	2	0	0	0	0
NC_037330.1	109843792	109845050	11	-	GT/AG	0	9	0	0	0	0	0	0	0	0	2	0	0	0	0	0	0	0	0	0	0	0	0
NC_037330.1	109889574	109895333	14	-	GT/AG	0	5	0	0	0	0	5	0	0	0	0	0	0	0	0	0	0	0	0	2	2	0	0
NC_037330.1	105023463	105053000	10	+	GT/AG	0	2	0	0	0	0	2	0	0	0	0	0	0	0	0	0	0	3	0	0	3	0	0
NC_037330.1	109905274	109905672	21	-	GT/AG	0	5	0	0	0	0	3	0	0	0	0	0	0	0	0	0	0	2	4	2	3	2	0
NC_037330.1	109905855	109906297	21	-	GT/AG	0	4	0	0	0	0	2	0	0	0	0	0	0	0	0	0	0	2	4	4	3	2	0
NC_037330.1	109904913	109905136	29	-	GT/AG	0	13	0	0	0	0	2	0	0	0	0	0	0	0	0	0	0	2	4	2	2	2	2
NC_037330.1	109828873	109833898	13	-	GT/AG	0	11	0	0	0	2	0	0	0	0	0	0	0	0	0	0	0	0	0	0	0	0	0
NC_037330.1	109906419	109908753	20	-	GT/AG	0	3	0	0	0	0	3	0	0	0	0	0	0	0	0	0	0	2	3	4	3	2	0
NC_037330.1	109908938	109913906	16	-	GT/AG	0	2	0	0	0	0	2	0	0	0	0	0	0	0	0	0	0	2	3	5	2	0	0
NC_037330.1	16493212	16493622	5	+	GT/AG	0	3	0	0	0	0	0	0	0	0	0	2	0	0	0	0	0	0	0	0	0	0	0
NC_037330.1	109899740	109903658	16	-	GT/AG	0	8	0	0	0	0	4	0	0	0	0	0	0	0	0	0	0	0	0	2	2	0	0
NC_037330.1	109904556	109904777	35	-	GT/AG	0	11	0	0	0	2	5	0	0	0	0	0	0	0	0	0	0	2	4	4	3	2	2
NC_037330.1	109899275	109899619	17	-	GT/AG	0	9	0	0	0	0	4	0	0	0	0	0	0	0	0	0	0	0	0	2	2	0	0
NC_037330.1	109899016	109899151	11	-	GT/AG	0	6	0	0	0	0	3	0	0	0	0	0	0	0	0	0	0	0	0	0	2	0	0
NC_037330.1	109822838	109823907	7	-	GT/AG	0	4	0	0	0	0	0	0	0	0	0	0	0	0	0	0	0	0	3	0	0	0	0
NC_037330.1	16492895	16492966	4	+	GT/AG	0	2	0	0	0	0	0	0	0	0	0	2	0	0	0	0	0	0	0	0	0	0	0
NC_037330.1	109895519	109898881	16	-	GT/AG	0	7	0	0	0	0	5	0	0	0	0	0	0	0	0	0	0	0	0	2	2	0	0
NC_037330.1	79989218	79989324	7	-	GT/AG	0	3	0	0	0	0	0	0	0	0	0	2	0	0	0	0	0	0	2	0	0	0	0
NC_037330.1	79989375	79990659	7	-	GT/AG	0	3	0	0	0	0	0	0	0	0	0	2	0	0	0	0	0	0	2	0	0	0	0
NC_037330.1	92423364	92427617	6	+	GT/AG	0	2	0	0	0	0	0	0	0	0	0	0	0	0	0	0	0	0	2	0	0	0	2
NC_037330.1	26298649	26331199	58	-	GT/AG	0	4	2	3	0	3	4	2	3	0	0	3	0	0	3	2	0	3	7	7	7	3	2
NC_037330.1	110037411	110037518	36	+	GT/AG	0	11	0	0	0	0	8	0	0	0	0	4	2	0	0	0	0	2	4	2	0	3	0
NC_037330.1	110036312	110037234	47	+	GT/AG	0	4	4	4	0	2	11	2	0	0	0	2	2	2	0	0	0	4	4	2	0	4	0
NC_037330.1	110034067	110036060	45	+	GT/AG	0	6	5	3	0	0	10	0	0	0	2	4	2	0	0	0	0	2	6	2	0	3	0
NC_037330.1	110028877	110033874	54	+	GT/AG	0	12	5	3	0	0	10	0	0	0	2	4	3	2	0	0	0	2	6	2	0	3	0
NC_037330.1	92407009	92416092	9	+	GT/AG	0	7	0	0	0	0	2	0	0	0	0	0	0	0	0	0	0	0	0	0	0	0	0
NC_037330.1	110209573	110210443	23	-	GT/AG	0	11	0	0	0	0	5	0	0	0	0	0	0	0	0	0	0	0	0	2	3	0	2
NC_037330.1	35515986	35519130	89	+	GT/AG	0	35	0	2	0	8	5	3	2	0	0	5	3	2	0	0	0	3	6	5	4	3	3
NC_037330.1	110025668	110026903	17	+	GT/AG	0	11	0	2	0	0	0	0	0	0	0	0	0	0	0	0	0	2	2	0	0	0	0
NC_037330.1	110025664	110026903	17	+	GC/AG	0	13	0	0	0	0	0	0	0	0	0	0	0	0	2	0	0	0	0	2	0	0	0
NC_037330.1	110037584	110038294	24	+	GT/AG	0	11	0	0	0	0	6	0	0	0	0	0	2	0	0	0	0	0	2	0	0	3	0
NC_037330.1	16507171	16553646	4	+	GT/AG	0	2	0	0	0	0	0	0	0	0	0	0	0	0	0	0	0	0	0	0	2	0	0
NC_037330.1	109884560	109885176	13	-	GT/AG	0	8	0	0	0	0	5	0	0	0	0	0	0	0	0	0	0	0	0	0	0	0	0
NC_037330.1	109884131	109884457	13	-	GT/AG	0	8	0	0	0	0	5	0	0	0	0	0	0	0	0	0	0	0	0	0	0	0	0
NC_037330.1	105053530	105062330	10	+	GT/AG	0	3	0	0	0	0	3	0	0	2	0	0	0	0	0	0	0	2	0	0	0	0	0
NC_037330.1	109794674	109796154	5	-	GT/AG	0	3	0	0	0	0	0	0	0	0	0	0	0	0	0	0	2	0	0	0	0	0	0
NC_037330.1	109792191	109796154	37	-	GT/AG	0	21	0	0	0	0	0	0	0	0	2	0	0	0	2	0	0	0	4	2	2	0	4
NC_037330.1	109888042	109889141	12	-	GT/AG	0	6	0	0	0	0	4	0	0	0	0	0	0	0	0	0	0	0	0	2	0	0	0
NC_037330.1	109885312	109887846	18	-	GT/AG	0	9	0	0	0	2	5	0	0	0	0	0	0	0	0	0	0	0	0	2	0	0	0
NC_037330.1	109889233	109889413	15	-	GT/AG	0	5	0	0	0	0	6	0	0	0	0	0	0	0	0	0	0	0	0	2	2	0	0
NC_037330.1	109883692	109883930	11	-	GT/AG	0	6	0	0	0	0	5	0	0	0	0	0	0	0	0	0	0	0	0	0	0	0	0
NC_037330.1	110038495	110038819	39	+	GT/AG	0	18	0	0	0	0	7	0	2	0	0	2	2	2	0	0	0	0	3	0	0	3	0
NC_037330.1	16482556	16482851	4	+	GT/AG	0	2	0	0	0	0	0	0	0	0	0	0	0	0	0	0	0	0	2	0	0	0	0
NC_037330.1	109903807	109904467	36	-	GT/AG	0	11	0	0	0	3	5	0	0	0	0	0	0	0	0	0	0	2	4	4	3	2	2
NC_037330.1	91223081	91223943	64	+	GT/AG	0	45	2	2	0	0	2	0	0	0	0	0	2	0	0	0	0	0	2	4	0	3	2
NC_037330.1	56965691	56966622	16	-	GT/AG	0	11	0	0	0	0	3	0	0	0	0	0	0	0	0	0	0	0	0	2	0	0	0
NC_037330.1	26744584	26771606	16	+	GT/AG	0	2	0	3	0	0	2	0	0	0	2	2	0	0	0	0	2	0	0	0	3	0	0
NC_037330.1	35687568	35702385	13	+	GT/AG	0	2	0	0	0	0	2	0	0	0	0	0	0	2	0	0	0	3	2	2	0	0	0
NC_037330.1	22414719	22419220	4	-	GT/AG	0	2	0	0	0	0	0	0	0	0	0	0	0	0	0	0	0	0	0	0	0	0	2
NC_037330.1	91192131	91192333	63	+	GT/AG	0	40	3	3	0	0	3	0	0	0	0	0	3	0	0	2	0	0	2	0	3	4	0
NC_037330.1	91191882	91191968	27	+	GC/AG	0	12	3	2	0	0	4	0	0	0	0	0	3	0	0	0	0	0	0	0	0	3	0
NC_037330.1	91191603	91191785	34	+	GT/AG	0	13	2	2	0	0	5	0	0	0	0	0	3	0	0	0	0	0	2	0	3	4	0
NC_037330.1	91190958	91191494	34	+	GT/AG	0	16	3	0	0	0	3	0	0	0	0	0	3	0	0	0	0	0	2	0	3	4	0
NC_037330.1	91190613	91190853	40	+	GT/AG	0	16	3	0	0	0	6	0	0	0	0	0	3	0	0	0	0	0	2	0	4	4	2
NC_037330.1	91189357	91190497	37	+	GT/AG	0	16	3	0	0	0	6	0	0	0	0	0	3	0	0	0	0	0	0	0	3	4	2
NC_037330.1	91188636	91189197	33	+	GT/AG	0	13	0	0	0	0	5	0	0	0	0	0	4	0	0	2	0	0	2	0	4	3	0
NC_037330.1	91186144	91188560	38	+	GT/AG	0	10	3	0	0	0	6	0	0	0	0	0	4	0	0	2	0	0	2	0	5	4	2
NC_037330.1	91183327	91183654	33	+	GT/AG	0	8	3	0	0	0	5	0	0	0	0	0	4	0	0	2	0	0	2	0	3	4	2
NC_037330.1	57936075	57936518	26	+	GT/AG	0	17	0	0	0	0	0	0	0	0	0	2	0	0	0	0	0	2	2	0	3	0	0
NC_037330.1	91178059	91183290	31	+	GT/AG	0	6	3	0	0	0	6	0	0	0	0	0	4	0	0	2	0	0	2	0	2	4	2
NC_037330.1	91177112	91177935	36	+	GT/AG	0	9	2	0	0	0	7	0	0	0	0	0	4	0	0	2	0	0	2	0	4	4	2
NC_037330.1	91171488	91176967	40	+	GT/AG	0	9	3	0	0	0	8	0	3	0	0	0	3	0	0	2	0	0	2	0	4	4	2
NC_037330.1	91183721	91186077	30	+	GT/AG	0	7	3	0	0	0	5	0	0	0	0	0	3	0	0	2	0	0	2	0	4	4	0
NC_037330.1	91169160	91171419	37	+	GT/AG	0	5	3	0	0	0	8	0	3	0	0	0	4	0	0	2	0	0	2	0	4	4	2
NC_037330.1	91204180	91206028	55	+	GT/AG	0	37	3	3	0	0	2	0	0	0	0	0	3	0	0	0	0	0	2	2	0	3	0
NC_037330.1	91203021	91204063	51	+	GT/AG	0	36	3	3	0	0	2	0	0	0	0	0	2	0	0	0	0	0	2	0	0	3	0
NC_037330.1	91202804	91202966	51	+	GT/AG	0	36	3	3	0	0	2	0	0	0	0	0	2	0	0	0	0	0	2	0	0	3	0
NC_037330.1	91201693	91202662	56	+	GT/AG	0	39	3	3	0	0	2	0	0	0	0	0	2	0	0	0	0	0	2	0	2	3	0
NC_037330.1	91192382	91197541	56	+	GT/AG	0	36	3	2	0	0	3	0	0	0	0	0	3	0	0	0	0	0	2	0	3	4	0
NC_037330.1	91200168	91201615	61	+	GT/AG	0	44	3	3	0	0	2	0	0	0	0	0	2	0	0	0	0	0	2	0	2	3	0
NC_037330.1	35585835	35586141	54	+	GT/AG	0	31	0	0	0	5	2	0	2	0	0	4	0	0	0	0	0	0	3	4	3	0	0
NC_037330.1	35586243	35598485	51	+	GT/AG	0	26	0	0	0	5	2	2	3	0	0	4	0	0	0	0	0	0	2	3	2	2	0
NC_037330.1	91198471	91199104	63	+	GT/AG	0	43	3	3	0	0	3	0	0	0	0	0	3	0	0	0	0	0	2	0	2	4	0
NC_037330.1	91197650	91198320	58	+	GT/AG	0	39	3	2	0	0	3	0	0	0	0	0	3	0	0	0	0	0	2	0	2	4	0
NC_037330.1	91199237	91200055	60	+	GT/AG	0	42	3	3	0	0	3	0	0	0	0	0	3	0	0	0	0	0	2	0	0	4	0
NC_037330.1	22535547	22538561	12	+	GT/AG	0	2	0	2	0	0	0	0	0	0	0	0	2	0	0	0	0	0	0	3	3	0	0
NC_037330.1	22534286	22535116	7	+	GT/AG	0	2	0	0	0	0	0	0	0	0	0	0	0	0	0	0	0	0	0	2	3	0	0
NC_037330.1	56977475	56989484	28	-	GT/AG	0	9	0	2	0	0	4	2	2	0	3	0	0	0	0	0	0	0	3	3	0	0	0
NC_037330.1	22530271	22534118	6	+	GT/AG	0	2	0	0	0	0	0	0	0	0	0	0	0	0	0	0	0	0	0	2	2	0	0
NC_037330.1	16712796	16716724	6	+	GT/AG	0	2	0	0	0	0	0	0	0	0	2	0	0	0	0	0	0	0	0	0	0	0	2
NC_037330.1	56969263	56977335	23	-	GT/AG	0	8	0	2	0	0	3	2	0	0	3	0	0	0	0	0	0	0	3	2	0	0	0
NC_037330.1	56966781	56969164	23	-	GT/AG	0	7	0	2	0	0	4	2	0	0	3	0	0	0	0	0	0	0	3	2	0	0	0
NC_037330.1	56989571	57001877	32	-	GT/AG	0	10	0	2	0	0	4	2	2	0	3	2	0	0	0	0	0	0	2	3	2	0	0
NC_037330.1	91131843	91168996	12	+	GT/AG	0	2	0	0	0	0	3	0	3	0	0	0	0	0	0	0	0	0	0	0	2	0	2
NC_037330.1	26653689	26659133	7	+	GT/AG	0	5	0	0	0	0	0	0	0	0	0	0	0	0	0	0	0	2	0	0	0	0	0
NC_037330.1	26659539	26670221	8	+	GT/AG	0	6	0	0	0	0	0	0	0	0	0	0	0	0	0	0	0	2	0	0	0	0	0
NC_037330.1	26670633	26674275	8	+	GT/AG	0	6	0	0	0	0	0	0	0	0	0	0	0	0	0	0	0	2	0	0	0	0	0
NC_037330.1	103990215	103991445	54	+	GT/AG	0	17	4	4	2	4	4	0	0	0	0	4	0	0	0	0	0	4	8	3	0	0	0
NC_037330.1	103957324	103984094	72	+	GT/AG	0	23	2	2	4	0	3	2	0	0	2	2	0	0	0	0	3	3	4	5	10	3	4
NC_037330.1	68671003	68727228	13	-	GT/AG	0	4	2	0	0	2	0	0	0	0	0	0	0	0	0	0	0	2	0	3	0	0	0
NC_037330.1	53246315	53248869	7	-	GT/AG	0	5	0	0	0	0	0	0	0	0	0	2	0	0	0	0	0	0	0	0	0	0	0
NC_037330.1	22024133	22097931	13	-	GT/AG	0	7	0	0	0	0	0	0	0	0	0	2	0	0	0	0	0	0	4	0	0	0	0
NC_037330.1	22017703	22022046	54	-	GT/AG	0	10	2	4	0	3	5	2	0	0	0	3	0	2	2	0	0	3	12	3	3	0	0
NC_037330.1	22016440	22017389	64	-	GT/AG	0	26	0	5	0	0	7	0	2	0	0	7	0	2	0	0	0	2	13	0	0	0	0
NC_037330.1	22014694	22016344	15	-	GT/AG	0	5	0	0	2	0	0	0	0	0	0	2	0	0	0	0	0	0	6	0	0	0	0
NC_037330.1	22014694	22016122	59	-	GT/AG	0	20	0	4	0	6	10	0	0	0	0	6	0	0	3	2	0	2	6	0	0	0	0
NC_037330.1	22022139	22024020	50	-	GT/AG	0	6	2	2	2	3	5	2	0	0	0	3	0	2	3	0	0	3	12	3	2	0	0
NC_037330.1	91206096	91206218	43	+	GT/AG	0	30	2	3	0	0	2	0	0	0	0	0	3	0	0	0	0	0	0	0	0	3	0
NC_037330.1	16766568	16766996	6	+	GT/AG	0	2	0	0	0	0	0	0	0	0	0	0	0	0	0	0	0	0	2	2	0	0	0
NC_037330.1	91206330	91207033	52	+	GT/AG	0	35	3	3	0	0	2	0	0	0	0	0	3	0	0	0	0	0	2	2	0	2	0
NC_037330.1	110406111	110445036	42	-	GT/AG	0	25	0	0	0	0	3	0	0	0	0	0	0	0	2	2	2	3	3	2	0	0	0
NC_037330.1	34145792	34147721	7	-	GT/AG	0	3	0	0	2	0	0	0	0	0	0	0	0	0	0	0	0	0	2	0	0	0	0
NC_037330.1	34145155	34145568	6	-	GT/AG	0	2	0	0	2	0	0	0	0	0	0	0	0	0	0	0	0	0	2	0	0	0	0
NC_037330.1	34135629	34135739	6	-	GT/AG	0	2	0	4	0	0	0	0	0	0	0	0	0	0	0	0	0	0	0	0	0	0	0
NC_037330.1	34134909	34135505	6	-	GT/AG	0	2	0	4	0	0	0	0	0	0	0	0	0	0	0	0	0	0	0	0	0	0	0
NC_037330.1	110386826	110387297	22	-	GT/AG	0	6	0	0	0	0	0	0	0	0	0	0	0	0	0	2	0	2	4	3	3	0	2
NC_037330.1	110387449	110391130	26	-	GT/AG	0	6	0	0	0	0	2	0	0	0	0	0	0	0	0	2	0	2	6	3	3	0	2
NC_037330.1	110391344	110391455	30	-	GT/AG	0	12	0	0	0	0	2	0	0	0	0	0	0	0	0	2	0	2	6	2	2	0	2
NC_037330.1	110396535	110403333	16	-	GT/AG	0	6	0	0	0	0	0	0	0	0	0	0	0	0	0	2	0	0	4	0	0	2	2
NC_037330.1	110403505	110403854	32	-	GT/AG	0	16	0	0	0	0	3	0	0	0	0	0	0	0	0	2	0	0	7	2	0	0	2
NC_037330.1	110403917	110405585	37	-	GT/AG	0	19	0	0	0	0	3	0	0	0	0	0	0	0	0	2	0	2	7	2	0	0	2
NC_037330.1	110386267	110386709	19	-	GT/AG	0	7	0	0	0	0	2	0	0	0	0	0	0	0	0	0	0	0	4	2	2	0	2
NC_037330.1	34097425	34097996	34	+	GT/AG	0	6	0	0	2	3	2	0	0	0	0	5	3	0	0	0	0	4	3	4	0	2	0
NC_037330.1	34093303	34097307	33	+	GT/AG	0	8	0	0	0	3	2	0	0	0	0	5	3	0	0	0	0	4	2	4	0	2	0
NC_037330.1	34089913	34093112	27	+	GT/AG	0	5	0	0	0	2	0	0	2	0	0	5	3	0	0	0	0	3	3	4	0	0	0
NC_037330.1	34089130	34089721	30	+	GT/AG	0	5	0	0	0	2	2	0	2	0	0	5	2	0	0	0	0	4	3	3	0	2	0
NC_037330.1	34088622	34088960	29	+	GT/AG	0	5	0	0	0	2	2	0	2	0	0	4	2	0	0	0	0	4	3	3	0	2	0
NC_037330.1	34085038	34088518	27	+	GT/AG	0	5	0	0	0	2	2	0	2	0	0	3	2	0	0	0	0	3	3	3	0	2	0
NC_037330.1	34083385	34084930	28	+	GT/AG	0	5	0	0	0	2	0	0	2	0	0	5	2	0	0	0	0	4	3	3	0	2	0
NC_037330.1	34082176	34083228	25	+	GT/AG	0	4	0	0	0	2	0	0	2	0	0	4	2	0	0	0	0	3	3	3	0	2	0
NC_037330.1	34079085	34082030	29	+	GT/AG	0	7	0	0	0	2	0	0	2	0	0	5	2	0	0	0	0	3	3	3	0	2	0
NC_037330.1	34078078	34078956	8	+	GT/AG	0	5	0	0	0	0	0	0	0	0	0	3	0	0	0	0	0	0	0	0	0	0	0
NC_037330.1	34074844	34078027	24	+	GT/AG	0	4	0	0	0	4	0	0	2	0	0	4	0	0	0	0	0	3	2	3	0	2	0
NC_037330.1	34071743	34074769	31	+	GT/AG	0	8	0	0	0	4	0	0	2	0	0	5	2	0	0	0	0	3	2	3	0	2	0
NC_037330.1	79965252	79966091	8	-	GT/AG	0	5	0	0	0	0	0	0	0	0	0	0	0	0	0	0	0	0	3	0	0	0	0
NC_037330.1	79966172	79969515	10	-	GT/AG	0	8	0	0	0	0	0	0	0	0	0	0	0	0	0	0	0	0	2	0	0	0	0
NC_037330.1	79969634	79971828	10	-	GT/AG	0	7	0	0	0	0	0	0	0	0	0	0	0	0	0	0	0	0	3	0	0	0	0
NC_037330.1	34098106	34099531	25	+	GT/AG	0	4	2	0	2	3	0	0	0	0	0	4	2	0	0	0	0	2	2	2	0	2	0
NC_037330.1	91842836	91843058	18	+	GT/AG	0	2	2	2	0	3	0	2	0	0	0	3	0	0	0	0	2	2	0	0	0	0	0
NC_037330.1	35524813	35526440	69	+	GT/AG	0	30	0	0	0	6	3	3	2	0	0	4	2	0	0	0	0	3	6	5	2	3	0
NC_037330.1	110352790	110355002	47	-	GT/AG	0	38	0	0	0	0	0	0	0	0	0	0	0	0	0	0	0	0	5	2	0	0	2
NC_037330.1	110355099	110355282	47	-	GT/AG	0	37	0	0	0	0	0	0	0	0	0	0	0	0	0	0	0	0	6	2	0	0	2
NC_037330.1	35526541	35532120	73	+	GT/AG	0	30	0	0	0	6	3	4	3	0	0	5	3	0	0	0	0	3	6	5	2	3	0
NC_037330.1	35532217	35535602	74	+	GT/AG	0	30	0	0	0	6	3	4	3	0	0	5	3	0	0	0	0	3	6	5	2	4	0
NC_037330.1	110355455	110363514	25	-	GT/AG	0	18	0	0	0	0	0	0	0	0	0	0	0	0	0	0	0	0	3	2	0	0	2
NC_037330.1	110330698	110331538	31	-	GT/AG	0	20	0	0	0	0	0	0	0	0	0	0	0	0	0	0	0	0	5	2	2	0	2
NC_037330.1	92194305	92202742	6	+	GT/AG	0	2	0	0	0	0	2	0	0	0	0	0	0	0	0	0	0	2	0	0	0	0	0
NC_037330.1	110331669	110342220	29	-	GT/AG	0	18	0	0	0	0	0	0	0	0	0	0	0	0	0	0	0	0	5	2	2	0	2
NC_037330.1	35519224	35521789	77	+	GT/AG	0	35	0	0	0	7	4	3	2	0	0	4	2	0	0	0	0	3	6	5	3	3	0
NC_037330.1	50748634	50750288	4	+	GT/AG	0	2	0	0	0	0	2	0	0	0	0	0	0	0	0	0	0	0	0	0	0	0	0
NC_037330.1	110342470	110343907	62	-	GT/AG	0	55	0	0	0	0	0	0	0	0	0	0	0	0	0	0	0	0	5	2	0	0	0
NC_037330.1	110344020	110352637	54	-	GT/AG	0	49	0	0	0	0	0	0	0	0	0	0	0	0	0	0	0	0	3	2	0	0	0
NC_037330.1	35521859	35524708	70	+	GT/AG	0	31	0	0	0	6	4	3	2	0	0	4	3	0	0	0	0	3	5	4	2	3	0
NC_037330.1	92177966	92182899	4	+	GT/AG	0	2	0	0	0	0	0	0	0	0	0	0	0	0	0	0	0	0	2	0	0	0	0
NC_037330.1	91841763	91842762	21	+	GT/AG	0	2	2	2	0	2	0	2	0	0	0	3	0	0	0	0	2	2	2	2	0	0	0
NC_037330.1	110374496	110375195	18	-	GT/AG	0	10	0	0	0	0	0	0	0	0	0	0	0	0	0	0	0	0	4	2	0	0	2
NC_037330.1	110375315	110381598	21	-	GT/AG	0	12	0	0	0	0	2	0	0	0	0	0	0	0	0	0	0	0	3	2	0	0	2
NC_037330.1	110381744	110382791	28	-	GT/AG	0	16	0	0	0	0	2	0	0	2	0	0	0	0	0	0	0	0	4	2	0	0	2
NC_037330.1	110382830	110383163	21	-	GT/AG	0	11	0	0	0	0	2	0	0	2	0	0	0	0	0	0	0	0	2	2	0	0	2
NC_037330.1	110383305	110383852	20	-	GT/AG	0	10	0	0	0	0	0	0	0	0	0	0	0	0	0	0	0	0	4	2	2	0	2
NC_037330.1	59602018	59602448	19	-	GT/AG	0	2	0	0	0	5	2	0	0	0	0	0	0	0	0	0	0	2	4	2	0	0	2
NC_037330.1	35542373	35543074	64	+	GT/AG	0	28	0	0	0	7	3	4	3	0	0	4	2	0	0	0	0	2	4	3	2	2	0
NC_037330.1	110384004	110384720	20	-	GT/AG	0	10	0	0	0	0	0	0	0	0	0	0	0	0	0	0	0	0	4	2	2	0	2
NC_037330.1	110384894	110385670	21	-	GT/AG	0	9	0	0	0	0	0	0	0	0	0	0	0	0	0	0	0	0	5	2	3	0	2
NC_037330.1	91845963	91958467	21	+	GT/AG	0	2	2	0	0	3	3	2	0	0	0	2	0	0	0	0	2	3	2	0	0	0	0
NC_037330.1	110385822	110385990	20	-	GT/AG	0	8	0	0	0	0	0	0	0	0	0	0	0	0	0	0	0	0	5	2	3	0	2
NC_037330.1	35543185	35585732	53	+	GT/AG	0	26	0	0	0	5	2	3	3	0	0	4	0	0	0	0	0	0	3	4	3	0	0
NC_037330.1	91843121	91845877	18	+	GT/AG	0	2	2	2	0	2	2	2	0	0	0	0	0	0	0	0	2	2	2	0	0	0	0
NC_037330.1	110363610	110364019	21	-	GT/AG	0	16	0	0	0	0	0	0	0	0	0	0	0	0	0	0	0	0	3	0	0	0	2
NC_037330.1	110364200	110364602	33	-	GT/AG	0	24	0	0	0	0	0	0	0	0	0	0	0	0	0	0	0	0	3	2	2	0	2
NC_037330.1	110364657	110374323	29	-	GT/AG	0	19	0	0	0	0	0	0	0	0	0	0	0	0	0	0	0	0	4	2	2	0	2
NC_037330.1	91985981	91994657	18	+	GT/AG	0	2	2	0	2	3	3	2	0	0	0	0	0	0	0	0	2	2	0	0	0	0	0
NC_037330.1	91985788	91985903	18	+	GT/AG	0	2	2	0	2	4	3	2	0	0	0	0	0	0	0	0	0	3	0	0	0	0	0
NC_037330.1	91981553	91985720	15	+	GT/AG	0	2	0	0	2	4	2	2	0	0	0	0	0	0	0	0	0	3	0	0	0	0	0
NC_037330.1	91980612	91981492	6	+	GT/AG	0	2	0	0	2	0	0	0	0	0	0	0	0	0	0	0	0	2	0	0	0	0	0
NC_037330.1	91958558	91980530	8	+	GT/AG	0	2	0	0	2	0	0	0	0	0	0	2	0	0	0	0	0	2	0	0	0	0	0
NC_037330.1	79944735	79945982	6	-	GT/AG	0	4	0	0	0	0	0	0	0	0	0	0	2	0	0	0	0	0	0	0	0	0	0
NC_037330.1	91243759	91245908	71	+	GT/AG	0	44	2	3	0	0	3	0	0	0	0	2	2	0	0	0	0	0	3	4	3	3	2
NC_037330.1	59592065	59596034	6	+	GT/AG	0	4	0	0	0	0	2	0	0	0	0	0	0	0	0	0	0	0	0	0	0	0	0
NC_037330.1	110595536	110600211	8	-	GT/AG	0	6	0	2	0	0	0	0	0	0	0	0	0	0	0	0	0	0	0	0	0	0	0
NC_037330.1	91260756	91261180	47	+	GT/AG	0	31	0	0	0	0	3	0	0	0	0	4	0	0	0	0	0	0	3	0	0	6	0
NC_037330.1	91259778	91260651	54	+	GT/AG	0	30	0	2	0	0	3	0	0	0	0	5	2	0	0	0	0	0	3	3	0	6	0
NC_037330.1	91258708	91259681	55	+	GT/AG	0	31	0	3	0	0	4	0	0	0	0	3	2	0	0	0	0	0	3	3	0	6	0
NC_037330.1	91257982	91258556	44	+	GT/AG	0	26	0	3	0	0	3	0	0	0	0	2	0	0	0	0	0	0	3	3	0	4	0
NC_037330.1	91256790	91257839	56	+	GT/AG	0	36	0	2	0	0	3	0	0	0	0	2	0	2	0	0	0	0	3	3	0	5	0
NC_037330.1	69058854	69061423	4	-	GT/AG	0	2	0	0	0	0	0	0	0	0	0	0	0	0	0	0	0	0	0	2	0	0	0
NC_037330.1	91255159	91255379	52	+	GT/AG	0	34	2	3	0	0	2	0	0	0	0	2	0	0	0	0	0	0	2	2	2	3	0
NC_037330.1	91261295	91265953	41	+	GT/AG	0	26	0	0	0	0	3	0	0	0	0	3	0	0	0	0	0	0	3	0	0	6	0
NC_037330.1	91222243	91222920	65	+	GT/AG	0	46	2	2	0	0	3	0	0	0	0	0	2	0	0	0	0	0	2	4	0	4	0
NC_037330.1	91221898	91222013	52	+	GT/AG	0	35	2	2	0	0	3	0	0	0	0	0	2	0	0	0	0	0	2	3	0	3	0
NC_037330.1	91218662	91221801	58	+	GT/AG	0	41	2	2	0	0	3	0	0	0	0	0	2	0	0	0	0	0	2	3	0	3	0
NC_037330.1	91214320	91218563	57	+	GT/AG	0	40	2	2	0	0	3	0	0	0	0	0	2	0	0	0	0	0	2	3	0	3	0
NC_037330.1	91213003	91214163	58	+	GT/AG	0	39	2	3	0	0	2	0	0	0	0	0	3	0	0	0	0	0	3	3	0	3	0
NC_037330.1	91212739	91212908	64	+	GT/AG	0	44	2	3	0	0	3	0	0	0	0	0	4	0	0	0	0	0	3	2	0	3	0
NC_037330.1	91207400	91212652	64	+	GT/AG	0	45	0	3	0	0	2	0	0	0	0	2	3	0	0	0	0	0	4	2	0	3	0
NC_037330.1	91207133	91207225	56	+	GT/AG	0	41	4	3	0	0	0	0	0	0	0	0	3	0	0	0	0	0	2	0	0	3	0
NC_037330.1	91224100	91226291	65	+	GT/AG	0	45	2	2	0	0	3	0	0	0	0	0	2	0	0	0	0	0	2	4	0	3	2
NC_037330.1	110648634	110649539	11	+	GT/AG	0	5	0	0	2	2	2	0	0	0	0	0	0	0	0	0	0	0	0	0	0	0	0
NC_037330.1	91227407	91243696	69	+	GT/AG	0	42	2	3	0	0	3	0	0	0	0	2	2	0	0	0	0	0	2	3	3	4	3
NC_037330.1	91226363	91227245	65	+	GT/AG	0	44	2	2	0	0	3	0	0	0	0	2	2	0	0	0	0	0	2	3	0	3	2
NC_037330.1	13101646	13110339	10	-	GT/AG	0	8	0	0	0	0	0	0	0	0	0	0	0	0	0	0	0	2	0	0	0	0	0
NC_037330.1	34071043	34071577	30	+	GT/AG	0	7	0	2	0	3	0	0	2	0	0	5	2	0	0	0	0	3	2	2	0	2	0
NC_037330.1	34061243	34070939	26	+	GT/AG	0	4	0	2	0	2	0	0	2	0	0	5	2	0	0	0	0	3	2	2	0	2	0
NC_037330.1	34059475	34061168	25	+	GT/AG	0	4	0	2	0	2	0	0	2	0	0	5	0	0	0	0	0	3	3	2	0	2	0
NC_037330.1	34037664	34059414	22	+	GT/AG	0	4	0	0	0	2	0	0	2	0	0	5	0	0	0	0	0	3	2	2	0	2	0
NC_037330.1	91266051	91268368	42	+	GT/AG	0	23	0	2	0	0	3	0	2	0	0	3	0	0	0	0	0	0	3	0	0	6	0
NC_037330.1	91268486	91268869	38	+	GT/AG	0	21	0	2	0	0	2	0	0	0	0	2	0	0	0	0	0	0	3	0	2	6	0
NC_037330.1	110558850	110560026	10	+	GT/AG	0	3	0	0	0	0	0	0	0	0	0	0	0	0	2	0	0	2	0	0	0	0	3
NC_037330.1	79953163	79955795	7	-	GT/AG	0	5	0	0	0	0	0	0	0	0	0	0	2	0	0	0	0	0	0	0	0	0	0
NC_037330.1	91278474	91282667	4	+	GT/AG	0	2	0	0	0	2	0	0	0	0	0	0	0	0	0	0	0	0	0	0	0	0	0
NC_037330.1	106683373	106686462	40	-	GT/AG	0	30	0	0	0	6	0	0	0	0	0	0	0	0	2	0	0	0	0	2	0	0	0
NC_037330.1	106686581	106688416	42	-	GT/AG	0	28	0	0	0	6	0	0	0	0	0	0	0	0	2	2	0	0	0	2	2	0	0
NC_037330.1	14845006	14845343	10	+	GT/AG	0	6	0	0	0	0	2	0	0	0	0	0	2	0	0	0	0	0	0	0	0	0	0
NC_037330.1	14845006	14845346	7	+	GT/AG	0	2	0	0	0	0	0	0	0	0	0	2	3	0	0	0	0	0	0	0	0	0	0
NC_037330.1	14810223	14810424	4	+	GT/AG	0	2	0	0	0	0	0	0	0	0	0	0	0	0	0	0	0	2	0	0	0	0	0
NC_037330.1	106688574	106689840	44	-	GT/AG	0	24	0	0	0	5	0	2	2	0	0	0	0	0	3	2	0	0	2	0	2	2	0
NC_037330.1	14810868	14811115	4	+	GT/AG	0	2	0	0	0	0	0	0	0	0	0	0	0	0	0	0	0	2	0	0	0	0	0
NC_037330.1	106690008	106694150	68	-	GT/AG	0	50	0	0	2	3	0	2	2	0	0	0	0	0	3	2	0	0	2	0	2	0	0
NC_037330.1	106125519	106125616	14	-	GT/AG	0	2	0	0	0	0	5	0	0	0	0	0	3	0	0	0	0	0	0	0	2	0	2
NC_037330.1	106681607	106682414	45	-	GT/AG	0	28	0	0	0	6	0	0	0	0	0	4	0	0	3	0	0	0	0	2	0	2	0
NC_037330.1	106680644	106681476	44	-	GT/AG	0	29	0	0	0	5	0	0	0	0	0	3	0	0	3	0	0	0	0	2	0	2	0
NC_037330.1	106682657	106683309	45	-	GT/AG	0	31	0	0	0	6	0	0	0	0	0	2	0	0	2	0	0	0	2	2	0	0	0
NC_037330.1	34675901	34675983	15	-	GT/AG	0	6	0	0	0	2	0	0	0	0	2	0	3	0	0	0	0	0	0	2	0	0	0
NC_037330.1	106702836	106718909	56	-	GT/AG	0	50	0	0	0	2	0	0	0	0	0	0	0	0	0	0	0	0	0	0	2	2	0
NC_037330.1	106701767	106702685	56	-	GT/AG	0	50	0	0	0	2	0	0	0	0	0	0	0	0	0	0	2	0	0	0	0	2	0
NC_037330.1	106728950	106729587	65	-	GT/AG	0	41	0	2	0	0	3	2	0	0	0	0	0	0	0	0	0	0	8	0	4	2	3
NC_037330.1	106727742	106728755	71	-	GT/AG	0	43	0	2	0	0	4	0	0	0	0	0	0	2	0	0	0	0	7	3	5	2	3
NC_037330.1	106726861	106727578	62	-	GT/AG	0	29	0	2	0	2	4	0	0	0	0	2	0	2	0	0	2	0	7	3	4	2	3
NC_037330.1	106724059	106726776	44	-	GT/AG	0	28	0	0	0	2	3	2	0	0	0	0	0	0	0	0	0	0	5	2	2	0	0
NC_037330.1	106723757	106723950	46	-	GT/AG	0	29	0	2	0	2	2	2	0	0	0	0	0	0	0	0	0	0	5	2	2	0	0
NC_037330.1	106722188	106723657	51	-	GT/AG	0	35	0	2	0	2	3	0	0	0	0	0	0	0	0	0	0	0	5	2	0	2	0
NC_037330.1	106721733	106722034	53	-	GT/AG	0	36	0	2	0	2	0	0	0	0	0	2	0	2	0	2	0	0	2	0	3	2	0
NC_037330.1	106719046	106721643	51	-	GT/AG	0	36	0	4	0	2	0	0	0	0	0	2	0	0	0	0	0	0	2	0	3	2	0
NC_037330.1	106696034	106696288	52	-	GT/AG	0	42	0	0	2	3	3	0	0	0	0	0	0	0	0	0	0	0	0	0	2	0	0
NC_037330.1	106695057	106695909	58	-	GT/AG	0	44	0	0	2	3	2	0	0	0	0	0	0	0	3	0	0	0	2	0	2	0	0
NC_037330.1	106694469	106694847	63	-	GT/AG	0	48	0	0	2	3	3	0	0	0	0	0	0	0	3	0	0	0	2	0	2	0	0
NC_037330.1	14802849	14803163	8	+	GT/AG	0	2	0	0	0	0	4	0	0	0	0	0	0	0	0	0	0	0	2	0	0	0	0
NC_037330.1	106696466	106697223	43	-	GT/AG	0	33	0	0	2	3	3	0	0	0	0	0	0	0	2	0	0	0	0	0	0	0	0
NC_037330.1	106700171	106701532	51	-	GT/AG	0	47	0	0	0	2	0	0	0	0	0	0	0	0	0	0	0	0	0	0	0	2	0
NC_037330.1	106697743	106699969	24	-	GT/AG	0	18	0	0	0	0	2	0	0	0	0	0	0	0	0	2	0	0	0	0	0	2	0
NC_037330.1	14875266	14875813	17	-	GT/AG	0	15	0	0	0	0	0	0	0	0	0	0	0	0	0	0	0	0	2	0	0	0	0
NC_037330.1	106645690	106652859	91	-	GT/AG	0	47	2	2	0	7	10	2	2	0	0	4	0	0	2	0	0	2	7	0	4	0	0
NC_037330.1	94561079	94563820	9	-	GT/AG	0	5	0	0	0	0	0	0	0	0	0	2	0	0	0	0	0	2	0	0	0	0	0
NC_037330.1	94498102	94499394	14	+	GC/AG	0	4	0	2	0	0	0	0	2	0	0	2	0	0	0	0	0	0	2	0	2	0	0
NC_037330.1	106677754	106680443	61	-	GT/AG	0	37	2	0	0	6	0	0	0	0	0	5	0	0	4	0	0	0	0	2	2	3	0
NC_037330.1	106676571	106677257	59	-	GT/AG	0	30	0	0	0	5	0	2	0	0	0	6	0	0	4	0	2	0	3	3	0	4	0
NC_037330.1	14953928	14954745	4	+	GT/AG	0	2	0	0	0	0	0	0	0	0	0	2	0	0	0	0	0	0	0	0	0	0	0
NC_037330.1	106729727	106730417	72	-	GT/AG	0	44	0	0	0	0	3	2	0	0	0	0	0	2	0	2	2	0	8	0	4	2	3
NC_037330.1	94109615	94114323	50	-	GT/AG	0	16	0	3	3	3	0	0	5	0	0	4	3	0	3	0	0	0	6	4	0	0	0
NC_037330.1	94074332	94079370	28	-	GT/AG	0	8	2	4	0	2	0	0	0	0	0	2	0	0	0	0	0	4	4	0	2	0	0
NC_037330.1	94109615	94131291	7	-	GT/AG	0	2	0	0	0	2	3	0	0	0	0	0	0	0	0	0	0	0	0	0	0	0	0
NC_037330.1	94079541	94081195	18	-	GT/AG	0	3	0	2	0	2	0	0	0	0	0	0	0	0	0	0	0	5	4	0	2	0	0
NC_037330.1	94081373	94083777	23	-	GT/AG	0	2	2	3	2	2	0	0	0	0	0	0	0	0	0	0	0	4	4	2	2	0	0
NC_037330.1	94083878	94107518	21	-	GT/AG	0	2	2	3	2	2	0	0	0	0	0	0	0	0	0	0	0	2	4	2	2	0	0
NC_037330.1	107047017	107054370	5	+	GT/AG	0	3	0	0	0	0	0	0	0	0	0	0	0	0	0	0	0	2	0	0	0	0	0
NC_037330.1	34583201	34583984	7	-	GT/AG	0	3	0	0	0	0	2	0	0	0	0	0	0	0	0	0	0	2	0	0	0	0	0
NC_037330.1	14724748	14724906	54	+	GT/AG	0	19	3	2	3	0	2	2	0	0	0	5	2	0	0	0	0	2	6	4	2	0	2
NC_037330.1	106739546	106740154	75	-	GT/AG	0	57	0	0	0	0	2	2	0	0	0	0	0	0	0	0	2	0	4	0	2	3	3
NC_037330.1	106738253	106739449	78	-	GT/AG	0	58	0	0	0	0	2	2	0	0	0	0	0	0	0	0	2	0	5	0	3	3	3
NC_037330.1	106740260	106741317	81	-	GT/AG	0	68	0	0	0	0	3	0	0	0	0	0	0	0	0	0	0	0	4	0	2	2	2
NC_037330.1	106735863	106738126	79	-	GT/AG	0	58	0	0	0	0	2	2	0	0	0	0	0	0	0	0	2	0	5	0	4	3	3
NC_037330.1	106733735	106735709	69	-	GT/AG	0	49	0	0	0	0	0	2	0	0	0	0	0	0	0	0	2	0	6	0	4	3	3
NC_037330.1	106733183	106733579	73	-	GT/AG	0	48	0	0	0	0	3	2	0	0	0	0	0	0	0	2	2	0	6	0	4	3	3
NC_037330.1	106732671	106733055	75	-	GT/AG	0	53	0	0	0	0	2	2	0	0	0	0	0	0	0	2	2	0	4	0	4	3	3
NC_037330.1	106732046	106732486	83	-	GT/AG	0	59	0	0	0	0	3	2	0	0	0	0	0	0	0	2	2	0	6	0	3	3	3
NC_037330.1	106741480	106742052	89	-	GT/AG	0	71	0	0	0	0	3	0	0	0	0	0	0	0	0	0	2	0	5	0	2	3	3
NC_037330.1	106742131	106742811	85	-	GT/AG	0	69	0	0	0	0	3	0	0	0	0	0	0	0	0	0	0	0	5	0	2	3	3
NC_037330.1	106746656	106747296	70	-	GT/AG	0	56	0	0	0	0	3	0	0	0	0	0	0	0	0	0	0	0	5	0	2	2	2
NC_037330.1	106746438	106746527	69	-	GT/AG	0	54	0	0	0	0	3	0	0	0	0	0	0	0	0	0	0	0	4	2	2	2	2
NC_037330.1	106746150	106746343	80	-	GT/AG	0	65	0	0	0	0	2	0	0	0	0	0	0	0	0	0	2	0	5	0	2	2	2
NC_037330.1	106745303	106745994	80	-	GT/AG	0	61	0	0	0	0	3	0	0	0	0	2	0	0	0	0	2	0	4	2	2	2	2
NC_037330.1	106742941	106745025	91	-	GT/AG	0	76	0	0	0	0	2	0	0	0	0	0	0	0	0	0	2	0	5	0	0	3	3
NC_037330.1	14722953	14724029	45	+	GT/AG	0	8	2	3	3	0	0	3	0	0	0	3	0	0	0	0	2	5	6	4	4	2	0
NC_037330.1	106800455	106912469	13	-	GT/AG	0	6	0	0	0	0	0	0	0	0	0	2	0	0	0	3	0	0	0	2	0	0	0
NC_037330.1	15976647	15976763	12	+	GT/AG	0	10	0	0	0	0	0	2	0	0	0	0	0	0	0	0	0	0	0	0	0	0	0
NC_037330.1	106730597	106731875	73	-	GT/AG	0	48	0	0	0	0	3	2	0	0	0	0	0	0	0	2	2	0	6	0	4	3	3
NC_037330.1	15018221	15022197	40	+	GT/AG	0	30	0	0	0	2	0	0	0	0	0	0	0	0	0	0	0	4	0	0	4	0	0
NC_037330.1	15616536	15620757	8	+	GT/AG	0	6	0	0	0	0	0	0	0	0	0	0	0	0	0	0	0	0	2	0	0	0	0
NC_037330.1	15378712	15379178	8	+	GT/AG	0	4	2	0	0	0	0	0	0	0	0	0	2	0	0	0	0	0	0	0	0	0	0
NC_037330.1	15612728	15613342	7	-	GT/AG	0	2	0	0	0	0	0	0	2	0	0	0	0	0	0	0	0	0	0	0	3	0	0
NC_037330.1	15623849	15623969	5	+	GT/AG	0	3	0	0	0	0	0	0	0	0	0	0	0	0	0	0	0	0	0	0	2	0	0
NC_037330.1	15286838	15287811	71	+	GT/AG	0	29	0	4	3	2	3	0	0	2	4	4	4	0	3	0	0	3	2	2	4	2	0
NC_037330.1	15287899	15289165	75	+	GT/AG	0	28	0	4	3	2	4	0	0	2	4	4	4	0	4	0	0	3	3	2	6	2	0
NC_037330.1	15289257	15289764	79	+	GT/AG	0	31	0	4	3	2	4	0	0	2	3	5	4	0	3	0	0	3	5	2	6	2	0
NC_037330.1	15289904	15290015	75	+	GT/AG	0	36	0	4	3	2	4	0	0	0	3	4	4	0	3	0	0	2	3	3	4	0	0
NC_037330.1	15292635	15293786	87	+	GT/AG	0	38	0	4	3	2	2	0	0	2	3	4	5	2	3	0	0	3	5	3	6	2	0
NC_037330.1	15293828	15295065	89	+	GT/AG	0	40	0	4	3	2	2	0	2	2	3	4	5	2	3	0	0	2	5	3	5	2	0
NC_037330.1	15295368	15295978	49	+	GT/AG	0	4	0	3	2	2	0	2	0	0	3	2	8	0	3	0	0	2	6	3	6	3	0
NC_037330.1	15285412	15286588	74	+	GT/AG	0	34	0	3	3	2	3	0	0	2	3	0	4	0	3	0	0	3	4	0	7	3	0
NC_037330.1	15283226	15285141	86	+	GT/AG	0	33	0	3	2	3	5	2	2	2	3	3	3	2	3	0	0	4	4	2	7	3	0
NC_037330.1	51502170	51530825	14	+	GT/AG	0	10	0	0	0	0	0	0	0	0	0	2	0	0	0	0	0	0	2	0	0	0	0
NC_037330.1	15258073	15258197	67	+	GT/AG	0	15	0	2	3	2	6	4	4	3	2	4	2	0	4	0	0	2	6	2	6	0	0
NC_037330.1	15258345	15276502	71	+	GT/AG	0	23	0	0	2	2	6	4	4	3	2	3	3	0	4	0	0	2	6	2	5	0	0
NC_037330.1	15276612	15277046	73	+	GT/AG	0	26	0	0	3	2	6	4	3	3	2	3	3	0	3	0	0	3	5	2	5	0	0
NC_037330.1	15277212	15277373	70	+	GT/AG	0	23	0	2	4	2	5	3	2	3	3	2	3	0	4	0	2	3	3	2	4	0	0
NC_037330.1	15285197	15285278	72	+	GT/AG	0	36	0	2	3	2	2	0	0	2	2	0	3	0	3	0	0	3	4	0	7	3	0
NC_037330.1	15277212	15277375	7	+	GT/AG	0	4	0	0	0	0	0	0	0	0	0	0	0	0	0	0	0	0	3	0	0	0	0
NC_037330.1	15277469	15279077	85	+	GT/AG	0	27	0	2	4	3	4	3	3	4	3	3	3	2	3	0	3	3	5	2	6	2	0
NC_037330.1	15279236	15283072	94	+	GT/AG	0	29	0	3	4	3	6	3	2	3	3	5	3	2	3	0	3	4	6	2	7	3	0
NC_037330.1	15301425	15303126	4	-	GT/AG	0	2	0	0	0	0	2	0	0	0	0	0	0	0	0	0	0	0	0	0	0	0	0
NC_037330.1	95676882	95679073	5	+	GT/AG	0	3	0	0	0	0	0	0	0	0	0	0	0	0	2	0	0	0	0	0	0	0	0
NC_037330.1	15383034	15383142	8	+	GT/AG	0	4	0	0	0	0	4	0	0	0	0	0	0	0	0	0	0	0	0	0	0	0	0
NC_037330.1	1968131	1968766	4	+	GT/AG	0	2	0	0	0	0	0	0	0	0	0	0	0	0	0	0	0	0	2	0	0	0	0
NC_037330.1	15427991	15428467	9	+	GT/AG	0	7	0	0	0	0	0	0	0	0	0	0	0	0	0	0	0	0	2	0	0	0	0
NC_037330.1	15253081	15254735	70	+	GT/AG	0	26	0	2	3	0	7	2	3	2	3	4	2	0	4	0	0	0	5	2	3	0	2
NC_037330.1	34765225	34804533	72	-	GT/AG	0	3	0	2	0	5	9	2	5	0	0	3	7	3	5	0	0	9	8	4	7	0	0
NC_037330.1	15063350	15089969	4	-	GT/AG	0	2	0	0	0	0	0	0	0	0	0	0	0	0	0	0	0	0	2	0	0	0	0
NC_037330.1	34758230	34765103	48	-	GT/AG	0	4	0	2	0	3	8	2	4	0	0	3	3	2	2	0	0	5	5	2	3	0	0
NC_037330.1	15057733	15058315	4	-	GT/AG	0	2	0	0	0	0	0	0	0	0	0	0	0	0	0	0	0	0	0	0	2	0	0
NC_037330.1	34752662	34758199	49	-	GT/AG	0	3	0	2	0	3	8	2	4	0	0	3	3	2	2	0	0	5	5	3	4	0	0
NC_037330.1	34748205	34752544	65	-	GT/AG	0	5	0	2	0	2	8	2	4	2	0	3	6	4	3	0	0	9	8	3	4	0	0
NC_037330.1	51686439	51695274	27	+	GT/AG	0	18	0	2	0	0	0	0	0	0	0	2	0	0	0	0	0	0	0	2	3	0	0
NC_037330.1	1926401	1961486	18	+	GT/AG	0	4	2	2	0	0	3	0	2	0	0	5	0	0	0	0	0	0	0	0	0	0	0
NC_037330.1	106595113	106595640	37	-	GT/AG	0	22	2	0	0	2	0	0	0	0	0	2	0	0	0	0	0	0	5	0	2	2	0
NC_037330.1	106592250	106595001	33	-	GT/AG	0	22	2	0	0	0	0	0	0	0	0	2	0	0	0	0	0	0	3	0	2	2	0
NC_037330.1	1926401	1948160	17	+	GT/AG	0	5	0	0	0	2	4	0	0	0	0	2	0	0	0	0	0	0	2	2	0	0	0
NC_037330.1	34737749	34748157	69	-	GT/AG	0	7	0	3	0	2	8	2	4	2	0	3	5	4	3	0	0	9	9	3	5	0	0
NC_037330.1	34734092	34737644	76	-	GT/AG	0	13	0	3	0	3	7	2	4	2	0	3	6	5	3	0	0	8	9	3	5	0	0
NC_037330.1	15022315	15022723	40	+	GT/AG	0	30	0	0	0	3	0	0	0	0	0	0	0	0	0	0	0	4	0	0	3	0	0
NC_037330.1	15024428	15025567	67	+	GT/AG	0	54	0	0	0	2	0	0	0	0	0	0	0	0	0	0	0	4	2	2	3	0	0
NC_037330.1	15025824	15026446	28	+	GT/AG	0	18	0	0	0	2	0	0	0	0	0	0	0	0	0	0	0	2	3	3	0	0	0
NC_037330.1	15043368	15044218	9	+	GT/AG	0	7	0	0	0	0	0	0	0	0	0	0	0	0	0	0	0	0	2	0	0	0	0
NC_037330.1	106616833	106618298	78	-	GT/AG	0	46	0	0	0	3	3	0	0	0	0	3	3	0	3	0	0	3	6	2	3	3	0
NC_037330.1	34733908	34733995	80	-	GT/AG	0	20	0	3	0	2	7	0	4	2	0	3	6	5	2	0	0	9	9	3	5	0	0
NC_037330.1	34733616	34733717	81	-	GT/AG	0	17	0	3	0	2	9	0	4	2	0	2	6	6	2	0	0	12	9	3	4	0	0
NC_037330.1	51530959	51533680	12	+	GT/AG	0	10	0	0	0	0	0	0	0	0	0	2	0	0	0	0	0	0	0	0	0	0	0
NC_037330.1	106498486	106499575	14	+	GT/AG	0	7	0	0	0	0	0	0	0	0	0	2	0	0	0	0	0	0	2	3	0	0	0
NC_037330.1	15241184	15253006	70	+	GT/AG	0	29	0	2	3	0	6	3	3	2	3	4	2	0	3	0	0	0	5	2	3	0	0
NC_037330.1	15191049	15241088	7	+	GT/AG	0	2	0	0	0	0	0	2	0	0	0	0	0	0	0	0	0	0	0	0	3	0	0
NC_037330.1	51633341	51656585	16	+	GT/AG	0	11	0	0	0	0	2	0	0	0	0	0	3	0	0	0	0	0	0	0	0	0	0
NC_037330.1	51254398	51254833	6	-	GT/AG	0	4	0	0	0	0	0	0	0	0	0	0	0	0	0	0	0	2	0	0	0	0	0
NC_037330.1	57295091	57296572	19	-	GT/AG	0	6	0	0	2	0	3	0	2	0	0	0	0	0	0	0	0	2	2	2	0	0	0
NC_037330.1	23279529	23289563	84	+	GT/AG	0	32	2	8	0	4	9	4	0	0	0	3	0	0	3	0	0	8	4	0	0	5	2
NC_037330.1	23275792	23279192	93	+	GT/AG	0	38	2	5	0	5	9	4	0	0	0	4	0	0	3	0	0	7	5	2	2	5	2
NC_037330.1	23289687	23310549	61	+	GT/AG	0	20	0	7	0	3	8	3	0	0	0	3	0	0	0	0	0	6	4	0	0	5	2
NC_037330.1	13949169	13949830	21	-	GT/AG	0	2	0	0	0	2	0	2	0	0	0	4	2	0	2	0	0	2	2	3	0	0	0
NC_037330.1	13950007	13951769	21	-	GT/AG	0	2	0	0	0	2	0	2	0	0	0	3	2	0	2	0	0	2	3	3	0	0	0
NC_037330.1	13951901	13959517	21	-	GT/AG	0	2	0	0	0	2	0	2	0	0	0	4	2	0	2	0	0	0	3	4	0	0	0
NC_037330.1	23248649	23275531	106	+	GT/AG	0	49	3	6	0	6	8	4	0	0	0	5	0	0	3	0	0	6	5	2	2	4	3
NC_037330.1	23343141	23345351	47	+	GT/AG	0	23	0	3	0	0	4	0	0	0	0	2	0	0	0	0	0	6	5	0	0	4	0
NC_037330.1	16325998	16331028	5	+	GT/AG	0	2	0	0	0	0	0	0	0	0	0	0	0	0	0	0	0	0	0	0	3	0	0
NC_037330.1	23312295	23312793	76	+	GT/AG	0	29	2	6	0	3	7	4	0	0	2	2	0	0	2	0	0	8	4	0	0	5	2
NC_037330.1	23312983	23314156	84	+	GT/AG	0	32	2	8	0	4	8	4	0	0	2	2	0	0	2	0	0	7	5	0	0	6	2
NC_037330.1	23314271	23315082	80	+	GT/AG	0	26	2	7	0	3	9	4	0	0	2	2	0	2	2	0	0	7	6	0	0	6	2
NC_037330.1	105615912	105617005	6	-	GT/AG	0	2	0	0	0	0	0	0	0	0	0	2	0	0	0	0	0	0	2	0	0	0	0
NC_037330.1	23315197	23316857	60	+	GT/AG	0	8	3	6	0	3	7	4	0	0	2	2	0	2	3	0	0	6	6	0	0	6	2
NC_037330.1	23317092	23321912	60	+	GT/AG	0	5	3	8	0	4	9	3	0	0	2	2	0	2	3	0	0	6	7	0	0	6	0
NC_037330.1	23322024	23328815	63	+	GT/AG	0	5	3	8	0	3	9	3	0	2	0	2	0	2	3	0	0	8	7	0	0	6	2
NC_037330.1	23329009	23331145	49	+	GT/AG	0	16	0	3	0	2	5	0	0	2	0	2	0	0	0	0	0	7	6	0	0	4	2
NC_037330.1	13948859	13949063	20	-	GT/AG	0	2	0	0	0	0	0	2	0	0	0	3	2	0	2	0	0	3	2	2	2	0	0
NC_037330.1	13947699	13947967	25	-	GT/AG	0	4	0	0	0	2	0	2	0	0	0	4	2	0	2	0	0	3	2	2	2	0	0
NC_037330.1	3266080	3268448	5	-	GT/AG	0	2	0	0	0	0	0	0	0	0	0	0	0	0	0	0	0	0	3	0	0	0	0
NC_037330.1	13946192	13946274	23	-	GT/AG	0	4	0	0	0	2	2	0	0	0	0	3	2	0	2	0	0	3	0	3	0	2	0
NC_037330.1	13946412	13946596	21	-	GT/AG	0	4	0	0	0	2	0	0	0	0	0	2	2	0	2	0	0	3	0	4	0	2	0
NC_037330.1	13946718	13947454	27	-	GT/AG	0	4	0	0	0	2	0	2	0	0	0	5	2	0	2	0	0	3	2	3	0	2	0
NC_037330.1	13944285	13944377	28	-	GT/AG	0	8	0	0	0	3	2	0	0	0	0	3	0	0	2	0	0	3	2	3	0	2	0
NC_037330.1	13948061	13948757	22	-	GT/AG	0	4	0	0	0	2	0	2	0	0	0	4	0	0	2	0	0	3	2	3	0	0	0
NC_037330.1	23366252	23367186	10	+	GT/AG	0	8	0	0	0	0	0	0	0	0	0	0	0	0	2	0	0	0	0	0	0	0	0
NC_037330.1	23364600	23365344	168	+	GT/AG	0	123	0	2	2	2	2	2	2	0	0	3	2	0	3	2	0	9	6	4	0	4	0
NC_037330.1	23365493	23366153	178	+	GT/AG	0	113	2	5	2	2	3	3	2	0	2	5	3	0	5	2	0	8	9	5	3	4	0
NC_037330.1	25747652	25756868	42	-	GT/AG	0	13	0	2	2	2	0	2	0	0	0	4	2	0	4	0	0	4	5	2	0	0	0
NC_037330.1	52252557	52326036	5	+	GT/AG	0	3	0	0	0	0	0	0	0	0	0	0	0	0	0	0	0	0	0	0	0	2	0
NC_037330.1	52252384	52289851	9	+	GT/AG	0	7	0	0	0	0	2	0	0	0	0	0	0	0	0	0	0	0	0	0	0	0	0
NC_037330.1	105663346	105663695	6	-	GT/AG	0	2	0	0	0	0	2	0	0	0	0	2	0	0	0	0	0	0	0	0	0	0	0
NC_037330.1	23366252	23367183	178	+	GT/AG	0	109	2	5	3	3	5	3	2	0	0	6	3	0	4	2	0	10	9	6	2	4	0
NC_037330.1	107976414	107976778	22	+	GT/AG	0	11	0	0	0	2	0	0	0	0	0	3	2	0	0	0	0	4	0	0	0	0	0
NC_037330.1	23363479	23364297	134	+	GT/AG	0	98	0	2	0	2	2	2	2	0	0	0	2	0	2	0	0	8	6	3	0	5	0
NC_037330.1	23345581	23346855	66	+	GT/AG	0	43	0	3	0	0	4	0	0	0	0	2	0	0	0	0	0	6	4	0	0	4	0
NC_037330.1	23347058	23349006	51	+	GT/AG	0	29	0	3	0	0	4	0	0	0	0	2	0	0	0	0	0	6	4	0	0	3	0
NC_037330.1	23349161	23349939	48	+	GT/AG	0	30	0	2	0	0	4	0	0	0	0	0	0	0	0	0	0	6	3	0	0	3	0
NC_037330.1	25762539	25769337	46	-	GT/AG	0	19	0	0	3	2	0	2	0	0	0	4	2	0	4	0	0	3	5	2	0	0	0
NC_037330.1	23350125	23352085	52	+	GT/AG	0	32	0	3	0	0	5	0	0	0	0	0	0	0	0	0	0	6	3	0	0	3	0
NC_037330.1	25769433	25784986	52	-	GT/AG	0	22	0	0	3	2	0	2	0	0	0	3	2	0	4	0	0	5	6	3	0	0	0
NC_037330.1	23357170	23358051	51	+	GT/AG	0	27	0	3	0	0	3	0	0	0	0	3	0	0	2	0	0	6	4	0	0	3	0
NC_037330.1	23358558	23359907	88	+	GT/AG	0	64	0	3	0	0	3	0	0	0	0	2	0	0	2	0	0	5	5	0	0	4	0
NC_037330.1	23360256	23361128	83	+	GT/AG	0	59	0	2	0	0	3	2	0	0	0	0	0	0	2	0	0	6	4	0	0	5	0
NC_037330.1	25756963	25762414	41	-	GT/AG	0	17	0	0	2	2	0	2	0	0	0	3	2	0	4	0	0	3	4	2	0	0	0
NC_037330.1	23361272	23361470	102	+	GT/AG	0	75	0	2	0	0	3	2	0	0	0	0	2	0	3	0	0	5	5	0	0	5	0
NC_037330.1	23362218	23363309	141	+	GT/AG	0	108	0	2	0	0	2	2	0	0	0	0	2	0	3	0	0	8	6	3	0	5	0
NC_037330.1	23361682	23362120	140	+	GT/AG	0	109	0	2	0	0	2	2	0	0	0	0	2	0	3	0	0	7	5	3	0	5	0
NC_037330.1	108200711	108201472	5	-	GT/AG	0	3	2	0	0	0	0	0	0	0	0	0	0	0	0	0	0	0	0	0	0	0	0
NC_037330.1	23354376	23357056	46	+	GT/AG	0	24	0	3	0	0	2	0	0	0	0	2	0	0	2	0	0	6	4	0	0	3	0
NC_037330.1	23352219	23354138	54	+	GT/AG	0	32	0	3	0	0	4	0	0	0	0	2	0	0	0	0	0	6	4	0	0	3	0
NC_037330.1	92991612	92994976	25	+	GT/AG	0	7	0	0	0	0	5	0	0	0	0	3	0	0	0	0	0	0	6	2	2	0	0
NC_037330.1	92985564	92987591	37	+	GT/AG	0	14	0	2	0	0	4	0	0	0	0	3	0	2	0	0	0	0	5	2	2	3	0
NC_037330.1	109597778	109624304	17	-	GT/AG	0	9	0	0	0	0	0	0	0	0	2	0	0	0	2	0	0	0	2	0	0	2	0
NC_037330.1	92984467	92985338	43	+	GT/AG	0	21	0	0	0	2	5	0	0	0	0	2	0	0	0	0	0	0	6	2	2	3	0
NC_037330.1	92981707	92983200	53	+	GT/AG	0	23	0	0	0	0	7	0	0	0	0	4	0	0	0	0	0	0	9	5	2	3	0
NC_037330.1	92967862	92968784	15	+	GT/AG	0	4	0	0	0	0	0	0	0	0	0	0	0	0	0	0	0	0	6	3	0	2	0
NC_037330.1	92983343	92984313	53	+	GT/AG	0	22	0	0	0	2	7	0	0	0	0	4	0	0	0	0	0	0	9	4	2	3	0
NC_037330.1	92968908	92971760	34	+	GT/AG	0	12	0	0	0	0	5	0	0	0	0	2	0	0	0	0	0	0	8	5	0	2	0
NC_037330.1	92973073	92973147	39	+	GT/AG	0	12	0	0	0	0	5	0	0	0	0	4	0	0	0	0	0	0	9	5	2	2	0
NC_037330.1	92973274	92976441	40	+	GT/AG	0	16	0	0	0	0	5	0	0	0	0	3	0	0	0	0	0	0	6	5	2	3	0
NC_037330.1	92976617	92978568	43	+	GT/AG	0	10	0	0	0	0	7	0	0	0	0	4	0	2	0	0	0	0	9	6	2	3	0
NC_037330.1	92978797	92981211	47	+	GT/AG	0	14	0	0	0	0	7	0	0	0	0	4	0	2	0	0	0	0	9	6	2	3	0
NC_037330.1	92981331	92981566	52	+	GT/AG	0	21	0	0	0	0	6	0	0	0	0	4	0	2	0	0	0	0	9	6	2	2	0
NC_037330.1	92971800	92972952	34	+	GT/AG	0	12	0	0	0	0	5	0	0	0	0	2	0	0	0	0	0	0	8	5	0	2	0
NC_037330.1	92963847	92968784	13	+	GT/AG	0	2	0	0	0	0	4	0	0	0	0	3	0	0	0	0	0	0	2	2	0	0	0
NC_037330.1	109652018	109652281	156	-	GT/AG	0	25	3	9	5	16	8	0	4	3	0	14	8	3	0	0	4	7	22	7	9	9	0
NC_037330.1	26126376	26126873	8	-	GT/AG	0	5	0	0	0	0	0	0	0	0	0	3	0	0	0	0	0	0	0	0	0	0	0
NC_037330.1	13730642	13732595	8	+	GT/AG	0	6	0	0	0	0	0	0	0	0	0	0	0	0	0	0	0	0	0	0	2	0	0
NC_037330.1	76768334	76774325	5	+	GT/AG	0	3	0	0	0	0	0	0	0	0	0	2	0	0	0	0	0	0	0	0	0	0	0
NC_037330.1	26130012	26130811	6	-	GT/AG	0	4	0	0	0	0	0	0	0	0	0	2	0	0	0	0	0	0	0	0	0	0	0
NC_037330.1	76777185	76780134	7	+	GT/AG	0	3	0	0	0	0	0	0	0	0	0	0	0	0	0	0	0	0	4	0	0	0	0
NC_037330.1	92955165	92963717	41	+	GT/AG	0	8	0	0	0	0	5	0	0	0	0	5	0	2	0	0	0	0	9	4	4	4	0
NC_037330.1	109658752	109671128	212	-	GT/AG	0	24	6	15	8	18	35	2	8	3	0	11	6	3	3	2	4	10	28	10	8	8	0
NC_037330.1	50805745	50828296	13	+	GT/AG	0	3	0	0	0	0	3	0	2	0	0	3	0	0	0	2	0	0	0	0	0	0	0
NC_037330.1	109655185	109656598	86	-	GT/AG	0	3	0	3	3	5	11	2	3	0	0	8	3	0	0	3	4	5	16	4	5	8	0
NC_037330.1	93382004	93383010	6	-	GT/AG	0	2	0	0	0	0	2	0	0	0	0	0	0	0	0	0	0	0	0	0	2	0	0
NC_037330.1	13887774	13889633	4	+	GT/AG	0	2	0	0	0	0	0	0	0	0	0	2	0	0	0	0	0	0	0	0	0	0	0
NC_037330.1	13882454	13887653	4	+	GT/AG	0	2	0	0	0	0	0	0	0	0	0	2	0	0	0	0	0	0	0	0	0	0	0
NC_037330.1	23196825	23248566	97	+	GT/AG	0	43	2	7	0	5	6	4	0	0	0	5	0	0	2	2	0	7	5	2	0	5	2
NC_037330.1	109433088	109433743	6	+	GT/AG	0	3	0	0	0	0	0	0	0	0	0	0	0	0	0	0	0	0	0	3	0	0	0
NC_037330.1	94018912	94020421	15	-	GT/AG	0	2	0	0	0	0	2	0	0	0	0	2	0	0	0	0	0	2	2	3	2	0	0
NC_037330.1	94020599	94024234	14	-	GT/AG	0	4	0	0	0	0	0	0	0	0	0	2	0	0	0	0	0	2	2	2	2	0	0
NC_037330.1	16149098	16153031	7	-	GT/AG	0	5	0	0	0	0	0	0	0	0	0	0	0	0	0	0	0	0	0	2	0	0	0
NC_037330.1	16216477	16216643	77	-	GT/AG	0	43	3	4	0	0	4	3	0	2	0	2	0	0	2	0	0	5	7	0	0	2	0
NC_037330.1	16216142	16216292	81	-	GT/AG	0	43	2	4	0	0	4	3	0	2	0	3	0	0	3	0	0	4	9	0	2	2	0
NC_037330.1	16215225	16215557	76	-	GT/AG	0	34	3	5	0	2	4	3	2	2	0	2	0	0	4	0	0	4	9	0	0	2	0
NC_037330.1	16214831	16214978	71	-	GT/AG	0	29	3	5	0	2	5	3	0	2	0	3	0	0	4	0	0	3	9	0	0	3	0
NC_037330.1	16215642	16215917	73	-	GT/AG	0	32	3	4	0	2	4	3	2	2	0	2	0	0	4	0	0	4	9	0	0	2	0
NC_037330.1	16216789	16216901	81	-	GT/AG	0	46	3	4	0	0	4	3	0	2	0	0	0	0	2	0	0	5	8	2	0	2	0
NC_037330.1	16217257	16217341	84	-	GT/AG	0	51	0	4	0	0	4	3	0	2	0	0	0	0	2	0	0	5	9	2	0	2	0
NC_037330.1	16218395	16218658	142	-	GT/AG	0	118	0	4	0	0	3	2	0	0	0	4	0	0	2	0	0	2	5	2	0	0	0
NC_037330.1	16218393	16218658	26	-	GT/AG	0	20	0	0	0	0	0	0	0	0	0	0	0	0	0	0	0	3	3	0	0	0	0
NC_037330.1	16218063	16218228	164	-	GT/AG	0	133	2	4	0	0	3	2	2	0	0	4	0	0	2	0	0	4	6	0	0	2	0
NC_037330.1	16217714	16217873	109	-	GT/AG	0	76	0	4	0	2	3	3	0	0	0	3	0	0	2	0	0	5	9	0	0	2	0
NC_037330.1	16217008	16217144	77	-	GT/AG	0	49	0	4	0	0	2	2	0	2	0	0	0	0	2	0	0	5	9	2	0	0	0
NC_037330.1	16217507	16217597	82	-	GT/AG	0	51	0	4	0	0	3	3	0	0	0	2	0	0	2	0	0	5	8	2	0	2	0
NC_037330.1	14329698	14346014	4	+	GT/AG	0	2	0	0	0	0	2	0	0	0	0	0	0	0	0	0	0	0	0	0	0	0	0
NC_037330.1	16154336	16173880	8	-	GT/AG	0	6	0	0	0	0	0	0	0	0	0	0	0	0	0	0	0	0	0	2	0	0	0
NC_037330.1	14349762	14349968	4	+	GT/AG	0	2	0	0	0	0	2	0	0	0	0	0	0	0	0	0	0	0	0	0	0	0	0
NC_037330.1	16213144	16214691	70	-	GT/AG	0	32	3	5	0	0	5	2	0	2	0	3	0	0	4	0	0	4	8	0	0	2	0
NC_037330.1	16212819	16213012	71	-	GT/AG	0	26	2	5	0	2	4	3	0	2	0	2	0	2	4	0	0	4	8	0	3	4	0
NC_037330.1	94051444	94060896	46	-	GT/AG	0	10	2	4	0	3	0	0	0	0	0	5	2	0	2	0	0	7	6	0	3	2	0
NC_037330.1	94060980	94062040	47	-	GT/AG	0	12	2	4	0	3	0	0	0	0	0	5	2	0	2	0	0	6	6	0	3	2	0
NC_037330.1	94062266	94069021	37	-	GT/AG	0	9	2	4	0	3	0	0	0	0	0	4	2	0	2	0	0	4	5	0	2	0	0
NC_037330.1	94069178	94070622	32	-	GT/AG	0	8	2	4	0	3	0	0	0	0	0	3	0	0	0	0	0	4	6	0	2	0	0
NC_037330.1	107073855	107075725	12	+	GT/AG	0	8	0	0	0	0	2	0	0	0	0	0	0	0	0	0	0	0	2	0	0	0	0
NC_037330.1	94070746	94074210	31	-	GT/AG	0	7	2	4	0	2	0	0	0	0	0	3	2	0	0	0	0	4	5	0	2	0	0
NC_037330.1	14592328	14592494	8	-	GT/AG	0	2	0	0	0	2	0	0	0	0	0	0	0	0	0	0	0	2	0	2	0	0	0
NC_037330.1	14587540	14592202	19	-	GT/AG	0	11	0	0	0	3	2	0	0	0	0	0	0	0	0	0	0	0	0	3	0	0	0
NC_037330.1	14578457	14586894	4	-	GT/AG	0	2	0	0	0	0	0	0	0	0	0	0	0	0	0	0	0	0	0	0	2	0	0
NC_037330.1	51880015	51880116	26	-	GT/AG	0	11	3	2	0	0	0	0	3	0	0	0	0	0	0	0	0	2	3	0	2	0	0
NC_037330.1	14532081	14532217	128	+	GT/AG	0	38	0	3	2	9	11	0	0	0	0	8	7	0	0	0	2	7	8	14	9	5	5
NC_037330.1	23573730	23574229	9	-	GT/AG	0	2	0	0	0	0	0	0	0	0	0	0	3	0	0	0	0	4	0	0	0	0	0
NC_037330.1	34467245	34484807	9	-	GT/AG	0	7	0	0	0	0	0	0	0	0	0	0	0	0	0	0	0	0	0	0	0	2	0
NC_037330.1	94024341	94027221	13	-	GT/AG	0	4	0	0	0	0	0	0	0	0	0	2	0	0	0	0	0	2	2	0	3	0	0
NC_037330.1	94027385	94029955	18	-	GT/AG	0	4	0	0	0	0	0	0	0	0	0	3	0	0	2	0	0	2	2	2	3	0	0
NC_037330.1	23568822	23572996	8	-	GT/AG	0	3	2	0	0	0	0	0	0	0	0	0	0	0	0	0	0	0	3	0	0	0	0
NC_037330.1	14522563	14524431	5	+	GT/AG	0	2	0	0	0	0	0	0	0	0	0	0	0	0	0	0	0	0	0	3	0	0	0
NC_037330.1	94032286	94051338	15	-	GT/AG	0	4	0	0	0	0	0	0	0	0	0	2	0	0	0	0	0	3	3	0	3	0	0
NC_037330.1	94030037	94032134	16	-	GT/AG	0	4	0	0	0	0	0	0	0	0	0	3	0	0	0	0	0	2	2	2	3	0	0
NC_037330.1	93939746	93940426	4	-	GT/AG	0	2	0	0	0	2	0	0	0	0	0	0	0	0	0	0	0	0	0	0	0	0	0
NC_037330.1	16272658	16275934	14	-	GT/AG	0	12	2	0	0	0	0	0	0	0	0	0	0	0	0	0	0	0	0	0	0	0	0
NC_037330.1	93848415	93857312	4	+	GT/AG	0	2	0	0	0	0	0	0	0	0	0	0	0	0	0	0	0	0	0	2	0	0	0
NC_037330.1	16268792	16269527	4	-	GT/AG	0	2	0	0	0	0	0	0	0	0	0	2	0	0	0	0	0	0	0	0	0	0	0
NC_037330.1	105673505	105673655	9	-	GT/AG	0	4	0	0	0	0	3	0	0	0	0	0	0	0	0	0	0	0	2	0	0	0	0
NC_037330.1	105673505	105674703	17	-	GT/AG	0	4	0	2	0	0	0	0	0	0	0	6	0	0	0	0	0	0	3	0	2	0	0
NC_037330.1	105725601	105756843	25	-	GT/AG	0	3	3	0	0	3	3	0	0	0	0	3	2	2	0	0	0	0	2	0	0	2	2
NC_037330.1	105718281	105719382	18	-	GT/AG	0	2	4	0	0	0	0	0	0	0	0	4	2	0	0	0	0	0	2	0	0	2	2
NC_037330.1	105719470	105722889	19	-	GT/AG	0	2	3	0	0	0	2	0	0	0	0	3	2	0	0	0	0	2	2	0	0	0	3
NC_037330.1	16224603	16225494	123	-	GT/AG	0	73	2	4	0	3	5	2	0	2	0	7	0	0	2	0	0	7	6	3	2	3	2
NC_037330.1	3003077	3050355	4	-	GT/AG	0	2	0	0	0	0	0	0	0	0	0	0	0	0	0	0	0	0	2	0	0	0	0
NC_037330.1	16225575	16226448	123	-	GT/AG	0	80	0	4	0	3	5	0	0	2	0	7	0	0	2	0	0	7	4	3	2	2	2
NC_037330.1	16222735	16224139	130	-	GT/AG	0	84	2	4	0	3	4	2	0	0	0	6	0	0	2	0	0	6	7	3	2	3	2
NC_037330.1	16219716	16222537	118	-	GT/AG	0	84	2	4	0	2	3	2	0	0	0	4	0	0	2	0	0	7	6	2	0	0	0
NC_037330.1	16218703	16219506	154	-	GT/AG	0	115	2	4	0	2	3	2	2	0	0	5	0	0	2	0	0	6	7	2	0	2	0
NC_037330.1	3000756	3002040	6	-	GT/AG	0	4	0	0	0	0	0	0	0	0	0	2	0	0	0	0	0	0	0	0	0	0	0
NC_037330.1	16224229	16224443	127	-	GT/AG	0	79	2	4	0	3	5	2	0	2	0	6	0	0	2	0	0	7	6	3	2	2	2
NC_037330.1	16228084	16230344	79	-	GT/AG	0	38	0	4	0	0	5	0	0	0	0	3	2	0	0	0	0	7	6	5	4	3	2
NC_037330.1	16227656	16228024	106	-	GT/AG	0	45	2	5	0	2	4	2	0	2	0	7	2	0	2	0	0	7	7	7	7	5	0
NC_037330.1	16230413	16232760	90	-	GT/AG	0	31	0	5	2	2	5	2	0	0	0	3	2	2	2	0	0	8	7	7	5	5	2
NC_037330.1	16227410	16227541	133	-	GT/AG	0	66	2	5	2	2	6	2	0	2	0	7	2	0	2	0	0	9	7	7	7	5	0
NC_037330.1	16227035	16227310	148	-	GT/AG	0	81	2	5	2	3	6	2	0	2	0	8	2	0	2	0	0	8	6	6	7	4	2
NC_037330.1	16226875	16226972	153	-	GT/AG	0	89	2	4	2	3	5	2	0	2	0	8	2	0	2	0	0	9	6	4	7	4	2
NC_037330.1	16226520	16226801	161	-	GT/AG	0	102	2	3	0	3	5	2	0	2	0	8	2	0	2	0	0	8	6	6	5	3	2
NC_037330.1	93920740	93921664	8	+	GT/AG	0	4	0	0	0	0	2	0	0	0	0	0	0	0	0	0	0	0	2	0	0	0	0
NC_037330.1	22006023	22007240	55	-	GT/AG	0	16	0	6	0	0	7	0	0	0	0	4	3	0	4	2	0	3	10	0	0	0	0
NC_037330.1	101040849	101040999	64	+	GT/AG	0	2	3	0	2	0	5	0	0	3	0	4	2	0	2	3	2	7	8	4	7	6	4
NC_037330.1	101041161	101041391	65	+	GT/AG	0	4	0	0	3	2	5	0	0	3	0	4	3	0	2	3	2	8	6	4	7	5	4
NC_037330.1	29667362	29668565	9	+	GT/AG	0	2	0	2	0	3	0	0	0	0	0	0	0	0	0	0	0	0	2	0	0	0	0
NC_037330.1	29668701	29669935	9	+	GT/AG	0	2	0	0	0	3	0	0	0	0	0	0	0	0	0	0	0	2	0	0	2	0	0
NC_037330.1	29670096	29674038	10	+	GT/AG	0	2	0	2	0	2	0	0	0	0	0	2	0	0	0	0	0	0	0	0	2	0	0
NC_037330.1	29674213	29674311	13	+	GT/AG	0	4	0	2	0	2	0	0	0	0	0	2	0	0	0	0	0	0	0	0	3	0	0
NC_037330.1	29674402	29675986	9	+	GT/AG	0	4	0	0	0	0	0	0	0	0	0	2	0	0	0	0	0	0	0	0	3	0	0
NC_037330.1	29680170	29681155	10	+	GT/AG	0	2	0	2	0	2	0	0	0	0	0	0	2	0	0	0	0	0	0	0	2	0	0
NC_037330.1	66941544	66942658	4	+	GT/AG	0	2	0	0	0	0	0	0	0	0	0	2	0	0	0	0	0	0	0	0	0	0	0
NC_037330.1	19558850	19559066	19	-	GT/AG	0	4	0	0	2	0	0	0	2	0	0	5	0	0	0	0	0	0	6	0	0	0	0
NC_037330.1	29716826	29727945	5	-	GT/AG	0	3	0	0	0	0	0	0	0	0	0	0	0	0	0	0	0	2	0	0	0	0	0
NC_037330.1	66974838	66988949	4	+	GT/AG	0	2	0	0	0	0	0	0	0	0	0	0	2	0	0	0	0	0	0	0	0	0	0
NC_037330.1	83820748	83826050	6	-	GT/AG	0	3	0	0	0	0	3	0	0	0	0	0	0	0	0	0	0	0	0	0	0	0	0
NC_037330.1	29590389	29607126	8	+	GT/AG	0	6	0	0	0	0	0	0	0	0	0	0	0	0	0	0	0	0	0	0	2	0	0
NC_037330.1	115484546	115540245	33	+	GT/AG	0	9	0	2	0	2	2	0	0	4	0	3	0	0	3	0	0	4	2	2	0	0	0
NC_037330.1	42259182	42259395	9	+	GT/AG	0	7	0	0	0	0	0	0	0	0	0	0	0	2	0	0	0	0	0	0	0	0	0
NC_037330.1	115540401	115543682	29	+	GT/AG	0	7	0	2	0	2	0	0	0	3	0	3	0	0	3	0	0	5	4	0	0	0	0
NC_037330.1	115543774	115546682	26	+	GT/AG	0	9	0	0	0	2	0	0	0	3	0	2	0	0	3	0	0	4	3	0	0	0	0
NC_037330.1	115546906	115602198	31	+	GT/AG	0	9	0	0	0	2	0	0	0	3	0	3	2	0	3	0	0	4	2	3	0	0	0
NC_037330.1	29626064	29653360	14	+	GT/AG	0	5	0	0	0	3	0	0	0	0	0	0	0	0	0	0	0	2	0	2	2	0	0
NC_037330.1	58501862	58511565	9	+	GT/AG	0	7	0	0	0	0	0	0	0	0	0	0	2	0	0	0	0	0	0	0	0	0	0
NC_037330.1	118916426	118923893	26	-	GT/AG	0	4	0	0	0	4	2	0	0	0	0	4	0	0	0	0	0	0	2	7	3	0	0
NC_037330.1	29625405	29626006	19	+	GT/AG	0	5	0	2	0	3	2	0	0	0	0	0	0	0	0	0	0	2	0	2	3	0	0
NC_037330.1	29653431	29653848	16	+	GT/AG	0	5	0	2	0	3	0	0	0	0	0	0	0	0	0	0	0	2	0	2	2	0	0
NC_037330.1	29654008	29667204	14	+	GT/AG	0	5	0	2	0	3	0	0	0	0	0	0	0	0	0	0	0	2	0	0	2	0	0
NC_037330.1	29625015	29625329	14	+	GT/AG	0	4	0	2	0	3	0	0	0	0	0	0	0	0	0	0	0	0	0	2	3	0	0
NC_037330.1	29607265	29607818	10	+	GT/AG	0	4	0	0	0	0	0	0	0	0	0	0	0	0	0	0	0	2	0	2	2	0	0
NC_037330.1	115602455	115604732	29	+	GT/AG	0	9	0	0	0	2	0	0	0	3	0	4	3	0	3	0	0	2	0	3	0	0	0
NC_037330.1	66879512	66882785	4	-	GT/AG	0	2	0	0	0	0	2	0	0	0	0	0	0	0	0	0	0	0	0	0	0	0	0
NC_037330.1	101071754	101072459	4	+	GT/AG	0	2	0	0	0	0	0	0	0	0	0	0	0	0	0	0	0	0	0	2	0	0	0
NC_037330.1	29780140	29783594	23	-	GT/AG	0	2	2	2	0	2	0	0	0	0	0	3	2	0	0	0	0	3	5	2	0	0	0
NC_037330.1	29783770	29789165	11	-	GT/AG	0	2	2	2	0	2	0	0	0	0	0	0	0	0	0	0	0	0	3	0	0	0	0
NC_037330.1	29787523	29789165	4	-	GT/AG	0	2	0	0	0	0	0	0	0	0	0	2	0	0	0	0	0	0	0	0	0	0	0
NC_037330.1	29789376	29798675	33	-	GT/AG	0	3	2	3	0	5	0	0	0	0	0	2	2	0	0	0	2	5	4	2	0	0	3
NC_037330.1	29798796	29815438	29	-	GT/AG	0	3	2	2	0	4	0	0	0	0	0	2	0	0	0	0	2	5	4	2	0	0	3
NC_037330.1	19558853	19559062	11	-	GT/AG	0	4	0	0	0	4	3	0	0	0	0	0	0	0	0	0	0	0	0	0	0	0	0
NC_037330.1	29753128	29755775	18	-	GT/AG	0	5	2	0	0	0	0	0	0	0	0	0	2	0	0	0	0	2	3	2	0	0	2
NC_037330.1	29755965	29759618	16	-	GT/AG	0	5	2	0	0	0	0	0	0	0	0	0	2	0	0	0	0	0	3	2	0	0	2
NC_037330.1	102658547	102658656	11	-	GT/AG	0	5	0	0	0	0	2	0	0	0	0	0	2	0	0	0	0	0	0	0	0	2	0
NC_037330.1	20323246	20324550	24	-	GT/AG	0	22	2	0	0	0	0	0	0	0	0	0	0	0	0	0	0	0	0	0	0	0	0
NC_037330.1	9419624	9433155	7	+	GT/AG	0	5	0	0	0	0	0	0	0	0	0	2	0	0	0	0	0	0	0	0	0	0	0
NC_037330.1	20324702	20325335	5	-	GT/AG	0	3	0	0	0	0	0	0	0	0	0	0	0	0	0	0	0	0	0	2	0	0	0
NC_037330.1	20328323	20330579	13	-	GT/AG	0	11	0	0	0	0	0	0	0	0	0	2	0	0	0	0	0	0	0	0	0	0	0
NC_037330.1	29815556	29961721	31	-	GT/AG	0	3	2	3	0	4	0	0	0	0	0	2	2	0	0	0	2	5	3	2	0	0	3
NC_037330.1	506848	538738	6	+	GT/AG	0	2	0	2	0	0	0	0	0	0	0	0	0	0	0	0	0	2	0	0	0	0	0
NC_037330.1	83604568	83610083	33	-	GT/AG	0	19	0	2	0	0	3	0	0	0	0	0	2	0	2	0	0	0	3	2	0	0	0
NC_037330.1	114604132	114608955	14	+	GT/AG	0	8	0	0	0	2	0	0	0	0	0	0	2	0	0	0	0	0	2	0	0	0	0
NC_037330.1	114608999	114611861	4	+	GT/AG	0	2	0	0	0	0	0	0	0	0	0	2	0	0	0	0	0	0	0	0	0	0	0
NC_037330.1	120557160	120559001	14	+	GT/AG	0	4	0	0	0	0	0	0	0	0	0	2	2	0	0	0	0	0	4	0	2	0	0
NC_037330.1	83601842	83604373	26	-	GT/AG	0	15	0	2	0	0	2	0	0	0	0	0	2	0	2	0	0	0	3	0	0	0	0
NC_037330.1	114612109	114616813	5	+	GT/AG	0	3	0	0	0	0	0	0	0	0	0	0	0	0	0	0	0	0	0	2	0	0	0
NC_037330.1	120559045	120560168	13	+	GT/AG	0	4	0	0	0	0	0	0	0	0	0	2	0	0	0	0	0	0	5	0	2	0	0
NC_037330.1	114616966	114617890	5	+	GT/AG	0	3	0	0	0	0	0	0	0	0	0	0	0	0	0	0	0	0	0	2	0	0	0
NC_037330.1	49610757	49617330	12	+	GT/AG	0	7	0	0	0	0	0	0	0	0	0	0	0	0	0	0	0	0	0	0	2	0	3
NC_037330.1	5994668	5998556	13	-	GT/AG	0	2	2	0	2	0	3	0	0	0	0	0	0	0	0	0	0	0	2	2	0	0	0
NC_037330.1	5994675	5998416	6	-	GT/AG	0	2	0	0	0	2	0	0	0	0	0	2	0	0	0	0	0	0	0	0	0	0	0
NC_037330.1	114584198	114608955	18	+	GT/AG	0	13	0	0	0	0	0	0	0	0	0	0	0	0	0	0	0	0	0	5	0	0	0
NC_037330.1	120526268	120557054	13	+	GT/AG	0	3	0	0	0	0	0	0	0	0	0	2	2	0	0	0	0	0	4	0	2	0	0
NC_037330.1	83600562	83601693	27	-	GT/AG	0	9	0	2	0	0	2	0	0	0	0	2	2	0	2	0	0	0	3	3	2	0	0
NC_037330.1	119100007	119100119	6	+	GT/AG	0	4	0	0	0	0	0	0	0	0	0	2	0	0	0	0	0	0	0	0	0	0	0
NC_037330.1	83637016	83641102	33	-	GT/AG	0	23	0	3	0	0	2	0	0	0	0	0	0	0	2	0	0	0	3	0	0	0	0
NC_037330.1	67082600	67084589	9	+	GT/AG	0	7	0	0	0	0	0	0	0	2	0	0	0	0	0	0	0	0	0	0	0	0	0
NC_037330.1	120560248	120562411	19	+	GT/AG	0	10	0	0	0	0	0	0	0	0	0	2	0	0	0	0	0	0	5	0	2	0	0
NC_037330.1	120562510	120564352	20	+	GT/AG	0	11	0	0	0	0	0	0	0	0	0	2	0	0	0	0	0	0	5	0	2	0	0
NC_037330.1	120564468	120571324	10	+	GT/AG	0	2	0	0	0	0	0	0	0	0	0	2	0	0	0	0	0	0	4	0	2	0	0
NC_037330.1	120571473	120580409	12	+	GT/AG	0	2	0	0	0	0	0	0	0	0	0	2	0	0	0	0	0	0	4	0	2	2	0
NC_037330.1	83610168	83633486	33	-	GT/AG	0	21	0	2	0	0	3	0	0	0	0	0	0	0	2	0	0	0	3	2	0	0	0
NC_037330.1	83591999	83595317	11	-	GT/AG	0	6	0	0	0	0	0	0	0	0	0	0	0	0	3	0	0	0	2	0	0	0	0
NC_037330.1	83595356	83596091	13	-	GT/AG	0	6	0	2	0	0	0	0	0	0	0	0	0	0	3	0	0	0	2	0	0	0	0
NC_037330.1	100096742	100098621	38	-	GT/AG	0	14	0	0	0	0	5	2	0	0	0	4	0	0	0	0	0	4	5	0	4	0	0
NC_037330.1	100098777	100100939	39	-	GT/AG	0	14	0	0	0	0	6	2	0	0	0	4	0	0	0	0	0	4	5	0	4	0	0
NC_037330.1	100101019	100105274	30	-	GT/AG	0	13	0	0	0	0	4	2	0	0	0	4	0	0	0	0	0	3	4	0	0	0	0
NC_037330.1	100105351	100133561	49	-	GT/AG	0	16	0	0	0	0	6	3	0	0	3	4	0	0	3	0	0	4	4	0	2	2	2
NC_037330.1	83596207	83600474	6	-	GT/AG	0	4	0	0	0	0	0	0	0	0	0	0	0	0	0	0	0	0	2	0	0	0	0
NC_037330.1	100133654	100187036	45	-	GT/AG	0	10	0	0	0	0	7	3	0	0	3	3	0	0	3	0	0	4	5	0	3	2	2
NC_037330.1	100083135	100083925	50	-	GT/AG	0	27	0	2	0	0	5	2	0	0	0	4	0	0	0	0	0	4	3	0	3	0	0
NC_037330.1	59398194	59405727	6	+	GT/AG	0	2	0	0	0	0	2	0	0	0	0	2	0	0	0	0	0	0	0	0	0	0	0
NC_037330.1	100084059	100086342	32	-	GT/AG	0	9	0	2	0	0	5	2	0	0	0	4	0	0	0	0	0	4	3	0	3	0	0
NC_037330.1	100086445	100090735	33	-	GT/AG	0	10	0	2	0	0	5	2	0	0	0	4	0	0	0	0	0	3	4	0	3	0	0
NC_037330.1	100090946	100096665	31	-	GT/AG	0	10	0	0	0	0	5	2	0	0	0	3	0	0	0	0	0	4	4	0	3	0	0
NC_037330.1	83591120	83591875	14	-	GT/AG	0	5	0	2	0	0	0	0	0	0	0	0	0	0	3	0	0	0	2	0	2	0	0
NC_037330.1	114581152	114604066	4	+	GT/AG	0	2	0	2	0	0	0	0	0	0	0	0	0	0	0	0	0	0	0	0	0	0	0
NC_037330.1	49611959	49614570	18	+	GT/AG	0	10	0	0	0	0	2	0	0	0	2	0	0	0	0	0	2	0	0	0	2	0	0
NC_037330.1	120512500	120526053	9	+	GT/AG	0	3	0	0	0	0	0	0	0	0	0	0	0	0	0	0	0	0	4	0	2	0	0
NC_037330.1	100187069	100247946	44	-	GT/AG	0	9	0	0	0	0	7	3	0	0	3	2	0	0	3	0	0	3	4	2	3	3	2
NC_037330.1	114535384	114611857	27	+	GT/AG	0	10	0	2	0	0	3	0	0	0	0	0	0	3	0	0	0	0	0	2	2	5	0
NC_037330.1	40516291	40516495	13	+	GT/AG	0	8	0	0	0	0	5	0	0	0	0	0	0	0	0	0	0	0	0	0	0	0	0
NC_037330.1	100251487	100277842	111	-	GT/AG	0	2	2	6	3	6	6	5	2	0	3	15	6	2	3	0	0	8	11	12	12	5	2
NC_037330.1	83722430	83778464	38	-	GT/AG	0	25	0	0	0	0	2	0	0	0	0	0	0	0	2	0	0	0	3	2	2	0	2
NC_037330.1	115330531	115401998	90	+	GT/AG	0	25	0	2	3	2	2	0	3	4	0	11	0	2	6	0	2	6	7	5	5	2	3
NC_037330.1	20650285	20651638	9	+	GT/AG	0	7	0	0	0	0	2	0	0	0	0	0	0	0	0	0	0	0	0	0	0	0	0
NC_037330.1	42412159	42413592	11	+	GT/AG	0	5	0	0	0	0	2	0	0	0	0	2	0	0	0	0	0	0	2	0	0	0	0
NC_037330.1	42411360	42412013	11	+	GT/AG	0	4	0	0	0	0	2	0	0	0	0	2	0	0	0	0	0	0	3	0	0	0	0
NC_037330.1	115233905	115240732	67	+	GT/AG	0	10	0	0	4	0	3	3	0	4	0	6	2	0	5	0	3	5	10	4	3	2	3
NC_037330.1	115240821	115262104	84	+	GT/AG	0	20	0	0	4	2	4	3	0	4	0	8	2	0	5	0	3	7	9	4	4	2	3
NC_037330.1	115262191	115265984	84	+	GT/AG	0	22	0	0	3	2	4	2	0	4	0	8	2	0	5	0	3	6	10	4	5	2	2
NC_037330.1	115266127	115271715	90	+	GT/AG	0	24	0	0	2	2	4	2	0	3	0	9	2	0	5	0	3	8	11	4	5	3	3
NC_037330.1	115271851	115320969	85	+	GT/AG	0	23	0	0	2	2	3	0	0	3	0	10	0	0	5	0	3	8	10	5	6	2	3
NC_037330.1	9783519	9792128	5	+	GT/AG	0	3	0	0	0	0	0	0	0	0	0	0	0	0	0	0	0	2	0	0	0	0	0
NC_037330.1	20648158	20650186	14	+	GT/AG	0	7	0	0	0	5	0	0	0	0	0	2	0	0	0	0	0	0	0	0	0	0	0
NC_037330.1	115402104	115427463	79	+	GT/AG	0	16	0	2	3	0	2	0	2	4	0	10	0	2	5	2	2	7	7	5	5	2	3
NC_037330.1	115427633	115484383	7	+	GT/AG	0	2	0	0	0	0	0	0	0	2	0	3	0	0	0	0	0	0	0	0	0	0	0
NC_037330.1	115446980	115484383	34	+	GT/AG	0	11	0	2	0	0	0	0	0	4	0	3	0	0	5	0	0	4	3	2	0	0	0
NC_037330.1	9789291	9792128	8	+	GT/AG	0	6	0	0	0	0	0	0	0	0	0	0	0	0	0	0	0	0	0	2	0	0	0
NC_037330.1	115202448	115233845	14	+	GT/AG	0	6	0	0	0	0	0	2	0	0	0	2	0	0	0	0	0	2	0	0	2	0	0
NC_037330.1	7161525	7174030	7	-	GT/AG	0	2	0	0	0	0	0	0	0	0	0	3	0	0	0	0	0	0	2	0	0	0	0
NC_037330.1	29400720	29401816	53	-	GT/AG	0	34	2	0	5	0	2	0	0	0	0	4	0	0	0	0	0	0	2	0	2	2	0
NC_037330.1	29401948	29403961	51	-	GT/AG	0	33	2	0	4	0	0	0	0	0	0	3	0	0	0	0	0	2	0	3	2	2	0
NC_037330.1	29404204	29405839	61	-	GT/AG	0	33	2	0	2	0	0	0	0	2	2	3	0	0	0	0	0	4	2	6	3	2	0
NC_037330.1	29406047	29406522	78	-	GT/AG	0	49	0	0	2	0	0	0	0	2	2	3	0	0	2	2	0	3	2	6	3	2	0
NC_037330.1	29406706	29407100	11	-	GT/AG	0	9	0	0	2	0	0	0	0	0	0	0	0	0	0	0	0	0	0	0	0	0	0
NC_037330.1	29407245	29409838	15	-	GT/AG	0	13	0	0	0	0	0	0	0	0	0	2	0	0	0	0	0	0	0	0	0	0	0
NC_037330.1	29415845	29416737	19	-	GT/AG	0	17	0	0	0	0	0	0	0	0	0	2	0	0	0	0	0	0	0	0	0	0	0
NC_037330.1	83701396	83722232	54	-	GT/AG	0	41	0	0	0	0	2	0	0	0	0	2	0	0	2	0	0	0	3	2	0	0	2
NC_037330.1	20677903	20678164	7	+	GT/AG	0	5	0	0	0	0	0	0	0	0	0	2	0	0	0	0	0	0	0	0	0	0	0
NC_037330.1	115044942	115233845	46	+	GT/AG	0	4	0	0	3	0	2	0	0	4	0	6	0	0	4	0	2	3	8	3	2	2	3
NC_037330.1	67023674	67025106	12	+	GT/AG	0	10	0	0	0	2	0	0	0	0	0	0	0	0	0	0	0	0	0	0	0	0	0
NC_037330.1	67023517	67075744	11	+	GT/AG	0	7	0	0	0	0	0	0	0	0	0	0	2	0	0	0	0	0	0	2	0	0	0
NC_037330.1	67023517	67023594	12	+	GT/AG	0	10	0	0	0	2	0	0	0	0	0	0	0	0	0	0	0	0	0	0	0	0	0
NC_037330.1	20679947	20680223	5	+	GT/AG	0	2	0	0	0	0	0	0	0	0	0	3	0	0	0	0	0	0	0	0	0	0	0
NC_037330.1	20678339	20679057	6	+	GT/AG	0	4	0	0	0	0	0	0	0	0	0	2	0	0	0	0	0	0	0	0	0	0	0
NC_037330.1	118298235	118304547	13	-	GT/AG	0	8	0	0	0	0	0	0	0	0	0	0	0	0	0	0	0	0	3	2	0	0	0
NC_037330.1	118289359	118298112	17	-	GT/AG	0	6	0	0	0	2	2	0	0	0	0	0	0	0	0	0	0	0	4	3	0	0	0
NC_037330.1	118285328	118289226	11	-	GT/AG	0	3	0	0	0	2	0	0	0	0	0	0	0	0	0	0	0	0	3	3	0	0	0
NC_037330.1	30629321	30629625	8	-	GT/AG	0	6	0	0	0	0	2	0	0	0	0	0	0	0	0	0	0	0	0	0	0	0	0
NC_037330.1	117404173	117404864	4	-	GT/AG	0	2	0	0	0	2	0	0	0	0	0	0	0	0	0	0	0	0	0	0	0	0	0
NC_037330.1	118268364	118270460	8	-	GT/AG	0	3	0	0	0	2	0	0	0	0	0	0	0	0	0	0	0	0	3	0	0	0	0
NC_037330.1	19800234	19800449	15	+	GT/AG	0	6	0	0	0	0	4	0	0	0	0	0	0	0	0	0	0	0	5	0	0	0	0
NC_037330.1	118266821	118268176	8	-	GT/AG	0	3	0	0	0	2	0	0	0	0	0	0	0	0	0	0	0	0	3	0	0	0	0
NC_037330.1	118262906	118266686	8	-	GT/AG	0	3	0	0	0	2	0	0	0	0	0	0	0	0	0	0	0	0	3	0	0	0	0
NC_037330.1	118251820	118253702	7	-	GT/AG	0	2	0	0	0	2	0	0	0	0	0	0	0	0	0	0	0	0	3	0	0	0	0
NC_037330.1	117439383	117440063	6	+	GT/AG	0	2	0	0	0	0	0	0	0	0	0	2	0	0	0	0	0	0	2	0	0	0	0
NC_037330.1	117438134	117439306	4	+	GT/AG	0	2	0	0	0	0	0	0	0	0	0	0	0	0	0	0	0	0	2	0	0	0	0
NC_037330.1	117437530	117438033	4	+	GT/AG	0	2	0	0	0	0	0	0	0	0	0	0	0	0	0	0	0	0	2	0	0	0	0
NC_037330.1	117175767	117176385	9	+	GT/AG	0	6	0	0	0	3	0	0	0	0	0	0	0	0	0	0	0	0	0	0	0	0	0
NC_037330.1	117176441	117205794	15	+	GT/AG	0	10	0	0	3	2	0	0	0	0	0	0	0	0	0	0	0	0	0	0	0	0	0
NC_037330.1	19611150	19611242	14	-	GT/AG	0	8	0	0	0	0	0	0	0	0	0	2	0	0	0	2	0	0	0	2	0	0	0
NC_037330.1	117214783	117217577	6	+	GT/AG	0	3	0	0	0	0	0	0	0	0	0	0	3	0	0	0	0	0	0	0	0	0	0
NC_037330.1	118304669	118316373	16	-	GT/AG	0	6	0	0	0	2	3	0	0	0	0	0	0	0	0	0	0	0	2	3	0	0	0
NC_037330.1	66596399	66607628	8	-	GT/AG	0	3	0	0	0	0	0	0	0	0	0	3	0	0	0	0	0	2	0	0	0	0	0
NC_037330.1	118316525	118328713	21	-	GT/AG	0	11	0	0	0	0	2	2	0	0	0	0	0	0	0	0	0	0	4	2	0	0	0
NC_037330.1	19937321	19938013	6	+	GT/AG	0	2	0	0	0	0	0	0	0	0	0	0	0	0	0	0	0	2	2	0	0	0	0
NC_037330.1	118328959	118363817	28	-	GT/AG	0	14	0	0	0	0	3	2	0	0	0	0	0	0	0	0	0	2	4	3	0	0	0
NC_037330.1	118250423	118251763	7	-	GT/AG	0	2	0	0	0	2	0	0	0	0	0	0	0	0	0	0	0	0	3	0	0	0	0
NC_037330.1	117721215	117722864	21	+	GT/AG	0	2	0	2	2	3	0	0	2	0	0	0	0	0	2	0	0	0	5	0	0	3	0
NC_037330.1	8294293	8294438	16	-	GT/AG	0	6	2	0	0	0	2	0	0	0	0	0	0	0	0	0	0	2	0	0	0	2	2
NC_037330.1	8334676	8334904	16	-	GT/AG	0	10	0	0	0	2	2	0	0	0	0	0	0	0	0	0	0	0	0	2	0	0	0
NC_037330.1	8334383	8334563	13	-	GT/AG	0	7	0	0	0	2	2	0	0	0	0	0	0	0	0	0	0	0	0	2	0	0	0
NC_037330.1	8333717	8334226	9	-	GT/AG	0	5	0	0	0	0	2	0	0	0	0	0	0	0	0	0	0	0	0	2	0	0	0
NC_037330.1	8333353	8333651	12	-	GT/AG	0	5	0	0	0	0	2	0	0	0	0	0	0	0	0	0	0	3	0	2	0	0	0
NC_037330.1	8333068	8333248	8	-	GT/AG	0	4	0	0	0	0	0	0	0	0	0	0	0	0	0	0	0	2	0	2	0	0	0
NC_037330.1	120954692	120955993	34	-	GT/AG	0	16	2	0	0	0	5	0	0	0	0	4	0	0	2	0	0	2	0	3	0	0	0
NC_037330.1	8335026	8335152	14	-	GT/AG	0	8	0	0	0	2	0	0	0	0	0	0	0	0	0	0	0	0	0	2	0	2	0
NC_037330.1	8335213	8336017	16	-	GT/AG	0	8	0	0	0	2	2	0	0	0	0	0	0	0	0	0	0	0	0	2	0	2	0
NC_037330.1	118248110	118248758	8	-	GT/AG	0	3	0	0	0	2	0	0	0	0	0	0	0	0	0	0	0	0	3	0	0	0	0
NC_037330.1	8437686	8438774	14	+	GT/AG	0	10	0	0	0	0	0	0	0	2	0	0	0	0	0	0	0	0	0	2	0	0	0
NC_037330.1	19774592	19774923	16	+	GT/AG	0	3	0	0	0	3	4	0	0	0	0	0	2	0	0	0	0	2	2	0	0	0	0
NC_037330.1	19773405	19774399	12	+	GT/AG	0	4	0	0	0	3	2	0	0	0	0	0	0	0	0	0	0	0	3	0	0	0	0
NC_037330.1	19772360	19773261	11	+	GT/AG	0	4	0	0	0	2	2	0	0	0	0	0	0	0	0	0	0	0	3	0	0	0	0
NC_037330.1	19771923	19772256	10	+	GT/AG	0	4	0	0	0	0	2	0	0	0	0	0	0	0	0	0	0	2	2	0	0	0	0
NC_037330.1	8336639	8337459	10	-	GT/AG	0	6	0	0	0	0	2	0	0	0	0	0	0	0	0	0	0	0	0	2	0	0	0
NC_037330.1	19635807	19636241	4	+	GT/AG	0	2	0	0	0	0	2	0	0	0	0	0	0	0	0	0	0	0	0	0	0	0	0
NC_037330.1	20148943	20149302	13	-	GT/AG	0	9	0	2	0	0	0	0	0	0	0	0	0	0	0	0	0	0	0	0	2	0	0
NC_037330.1	30221194	30225674	16	-	GT/AG	0	2	0	2	0	0	0	0	2	3	0	0	2	0	2	0	0	0	0	0	3	0	0
NC_037330.1	30219465	30221029	13	-	GT/AG	0	4	0	0	0	0	0	0	2	3	0	0	0	0	2	0	0	0	0	0	2	0	0
NC_037330.1	30230346	30230886	25	-	GT/AG	0	12	0	2	0	0	0	0	2	2	0	0	2	0	2	0	0	0	0	0	3	0	0
NC_037330.1	30231251	30232622	24	-	GT/AG	0	14	0	0	0	0	0	0	3	0	0	0	2	0	2	0	0	0	0	0	3	0	0
NC_037330.1	101255083	101256485	8	-	GT/AG	0	6	0	0	0	0	0	0	0	0	0	0	0	0	0	0	0	0	0	2	0	0	0
NC_037330.1	30218189	30219143	10	-	GT/AG	0	2	0	2	0	0	0	0	0	2	0	0	2	0	0	0	0	0	0	0	2	0	0
NC_037330.1	102601205	102601440	9	-	GT/AG	0	7	0	0	0	0	0	0	0	0	0	0	0	0	0	0	0	0	2	0	0	0	0
NC_037330.1	32287498	32297519	6	+	GT/AG	0	3	0	0	0	0	0	0	0	0	0	0	0	0	0	0	0	0	3	0	0	0	0
NC_037330.1	32274013	32281484	7	+	GT/AG	0	3	0	0	0	2	0	0	0	0	0	2	0	0	0	0	0	0	0	0	0	0	0
NC_037330.1	32272451	32272830	4	+	GT/AG	0	2	0	0	0	0	0	0	0	0	0	0	2	0	0	0	0	0	0	0	0	0	0
NC_037330.1	78275284	78275380	14	+	GT/AG	0	5	0	0	0	0	0	0	0	0	2	0	0	0	0	0	0	2	2	3	0	0	0
NC_037330.1	20214180	20217561	48	-	GT/AG	0	17	3	0	3	3	4	0	3	0	0	4	2	0	0	0	0	0	2	3	0	4	0
NC_037330.1	102603940	102604021	4	-	GT/AG	0	2	0	0	0	0	0	0	0	0	0	0	0	0	0	0	0	0	2	0	0	0	0
NC_037330.1	102602696	102602960	9	-	GT/AG	0	7	0	0	0	0	0	0	0	0	0	0	0	0	0	0	0	0	2	0	0	0	0
NC_037330.1	102602359	102602526	7	-	GT/AG	0	5	0	0	0	0	0	0	0	0	0	0	0	0	0	0	0	0	2	0	0	0	0
NC_037330.1	102602129	102602243	8	-	GT/AG	0	6	0	0	0	0	0	0	0	0	0	0	0	0	0	0	0	0	2	0	0	0	0
NC_037330.1	102601536	102601655	9	-	GT/AG	0	7	0	0	0	0	0	0	0	0	0	0	0	0	0	0	0	0	2	0	0	0	0
NC_037330.1	78274444	78275249	16	+	GT/AG	0	5	0	0	0	0	0	0	0	0	2	2	0	0	0	0	0	2	2	3	0	0	0
NC_037330.1	32210916	32211599	11	+	GT/AG	0	6	0	0	0	0	3	0	0	0	0	0	0	0	0	0	0	0	2	0	0	0	0
NC_037330.1	102604240	102604447	5	-	GT/AG	0	3	0	0	0	0	0	0	0	0	0	0	0	0	0	0	0	0	2	0	0	0	0
NC_037330.1	102604563	102604694	7	-	GT/AG	0	5	0	0	0	0	0	0	0	0	0	0	0	0	0	0	0	0	2	0	0	0	0
NC_037330.1	32244053	32249327	5	-	GT/AG	0	3	0	0	0	0	0	0	0	0	0	2	0	0	0	0	0	0	0	0	0	0	0
NC_037330.1	32228782	32229278	4	-	GT/AG	0	2	0	0	0	0	0	0	0	0	0	0	0	0	0	0	0	2	0	0	0	0	0
NC_037330.1	102605240	102606148	4	-	GT/AG	0	2	0	0	0	0	0	0	0	0	0	0	0	0	0	0	0	0	2	0	0	0	0
NC_037330.1	102604848	102605096	4	-	GT/AG	0	2	0	0	0	0	0	0	0	0	0	0	0	0	0	0	0	0	2	0	0	0	0
NC_037330.1	101263004	101265707	7	-	GT/AG	0	5	0	0	0	0	2	0	0	0	0	0	0	0	0	0	0	0	0	0	0	0	0
NC_037330.1	8847354	8847440	5	+	GT/AG	0	2	0	0	0	0	3	0	0	0	0	0	0	0	0	0	0	0	0	0	0	0	0
NC_037330.1	102380642	102382881	13	-	GT/AG	0	9	0	0	0	0	0	0	0	0	0	0	0	0	0	0	0	0	0	0	2	0	2
NC_037330.1	102380642	102382784	13	-	GT/AG	0	11	0	0	0	0	0	0	0	0	0	0	0	0	0	0	0	0	0	2	0	0	0
NC_037330.1	116784010	116793907	5	-	GT/AG	0	2	0	0	0	0	0	0	0	0	0	3	0	0	0	0	0	0	0	0	0	0	0
NC_037330.1	116797575	116800593	11	-	GT/AG	0	9	0	0	0	0	0	0	0	0	0	0	0	0	0	0	0	2	0	0	0	0	0
NC_037330.1	48307467	48328260	12	-	GT/AG	0	8	0	0	0	0	0	0	0	0	0	0	0	0	2	0	0	0	0	0	2	0	0
NC_037330.1	102354352	102355018	49	-	GT/AG	0	25	0	0	0	0	4	0	2	0	0	6	2	0	3	0	0	0	2	2	3	0	0
NC_037330.1	66666573	66706931	6	-	GT/AG	0	2	0	0	0	2	0	0	0	0	0	0	0	0	0	0	0	0	0	0	2	0	0
NC_037330.1	102371415	102372111	30	-	GT/AG	0	13	0	0	0	0	0	0	0	0	0	0	3	0	0	0	0	0	3	3	5	0	3
NC_037330.1	102360625	102369017	16	-	GT/AG	0	3	0	0	0	0	2	0	0	0	0	0	2	0	0	0	0	0	2	3	4	0	0
NC_037330.1	102462919	102474820	102	-	GT/AG	0	19	4	9	0	3	8	3	0	0	0	10	0	2	4	3	0	6	13	8	5	5	0
NC_037330.1	102454302	102462729	118	-	GT/AG	0	20	4	8	0	3	13	3	0	2	0	11	3	4	5	3	0	6	15	7	6	5	0
NC_037330.1	102491281	102498145	87	-	GT/AG	0	9	2	7	0	3	11	0	0	2	0	8	2	3	5	3	0	4	12	7	5	4	0
NC_037330.1	39866021	39868673	6	-	GT/AG	0	3	0	0	0	0	0	0	0	0	0	0	0	0	0	0	0	0	0	3	0	0	0
NC_037330.1	102484085	102491203	95	-	GT/AG	0	9	4	7	0	4	11	2	0	2	0	10	2	2	5	3	0	5	13	6	5	5	0
NC_037330.1	102475294	102483948	104	-	GT/AG	0	13	3	8	0	4	12	3	0	2	0	8	2	3	5	3	0	6	14	7	7	4	0
NC_037330.1	102474963	102475147	111	-	GT/AG	0	14	4	9	0	4	13	3	0	2	0	9	2	4	5	3	0	5	14	8	7	5	0
NC_037330.1	118363890	118462356	29	-	GT/AG	0	16	0	0	0	2	3	0	0	0	0	0	0	0	0	0	0	0	5	3	0	0	0
NC_037330.1	102444760	102454190	118	-	GT/AG	0	19	3	9	0	3	12	3	0	2	0	11	3	4	5	3	0	7	16	7	6	5	0
NC_037330.1	66755231	66762877	88	-	GT/AG	0	22	5	10	0	15	9	2	0	0	0	0	3	0	0	2	0	9	9	0	0	0	2
NC_037330.1	102442179	102442392	109	-	GT/AG	0	11	3	9	2	3	10	5	0	0	0	8	5	0	7	4	0	9	16	7	7	3	0
NC_037330.1	102441601	102442041	113	-	GT/AG	0	11	3	8	2	3	10	5	0	0	0	9	5	2	7	4	0	9	17	8	6	4	0
NC_037330.1	102438018	102441455	114	-	GT/AG	0	8	3	9	5	3	11	5	0	0	0	8	5	2	7	4	0	9	15	7	8	5	0
NC_037330.1	102437034	102437711	138	-	GT/AG	0	13	3	9	8	2	10	4	2	2	0	9	5	2	8	3	2	12	18	11	8	7	0
NC_037330.1	102432555	102436839	74	-	GT/AG	0	10	2	3	3	2	4	4	0	0	0	5	2	0	4	3	0	7	8	5	2	10	0
NC_037330.1	102432358	102432436	100	-	GT/AG	0	10	3	5	4	2	6	4	0	0	0	6	3	0	5	4	0	10	15	6	4	11	2
NC_037330.1	102442975	102444489	109	-	GT/AG	0	19	3	7	0	3	9	3	0	2	0	10	4	0	5	3	0	7	15	8	6	5	0
NC_037330.1	43416912	43419250	10	-	GT/AG	0	6	0	0	0	0	0	0	0	0	0	2	0	0	0	0	0	2	0	0	0	0	0
NC_037330.1	43410416	43416707	10	-	GT/AG	0	6	0	0	0	0	0	0	0	0	0	0	0	0	0	0	0	2	0	0	2	0	0
NC_037330.1	43410074	43410233	7	-	GT/AG	0	5	0	0	0	0	0	0	0	0	0	0	0	0	0	0	0	2	0	0	0	0	0
NC_037330.1	50248182	50251889	14	-	GT/AG	0	8	0	0	0	0	2	0	0	0	0	0	0	0	0	0	0	0	2	2	0	0	0
NC_037330.1	43403861	43409961	6	-	GT/AG	0	4	0	0	0	0	0	0	0	0	0	0	0	0	0	0	0	2	0	0	0	0	0
NC_037330.1	43403423	43403736	5	-	GT/AG	0	3	0	0	0	0	0	0	0	0	0	0	0	0	0	0	0	2	0	0	0	0	0
NC_037330.1	43403230	43403319	5	-	GT/AG	0	3	0	0	0	0	0	0	0	0	0	0	0	0	0	0	0	2	0	0	0	0	0
NC_037330.1	43402448	43403131	4	-	GT/AG	0	2	0	0	0	0	0	0	0	0	0	0	0	0	0	0	0	2	0	0	0	0	0
NC_037330.1	43401250	43402307	4	-	GT/AG	0	2	0	0	0	0	0	0	0	0	0	0	0	0	0	0	0	2	0	0	0	0	0
NC_037330.1	50252015	50255054	10	-	GT/AG	0	6	0	0	0	0	2	0	0	0	0	0	0	0	0	0	0	0	2	0	0	0	0
NC_037330.1	83031637	83033341	68	+	GT/AG	0	39	4	2	0	0	2	3	2	0	2	0	0	0	2	0	0	3	5	2	2	0	0
NC_037330.1	83033512	83043575	49	+	GT/AG	0	27	4	2	0	0	2	3	2	0	0	0	0	0	0	0	0	0	5	2	2	0	0
NC_037330.1	43420928	43432703	5	-	GT/AG	0	3	0	0	0	0	0	0	0	0	0	0	0	0	0	0	0	2	0	0	0	0	0
NC_037330.1	43419418	43420716	5	-	GT/AG	0	3	0	0	0	0	0	0	0	0	0	0	0	0	0	0	0	2	0	0	0	0	0
NC_037330.1	48569254	48583906	7	+	GT/AG	0	5	0	0	0	0	0	0	0	0	0	0	0	0	0	0	0	0	0	2	0	0	0
NC_037330.1	87376705	87377426	10	+	GT/AG	0	8	0	0	0	0	0	0	0	0	0	0	0	0	0	0	0	0	2	0	0	0	0
NC_037330.1	87376314	87376653	11	+	GT/AG	0	9	0	0	0	0	0	0	0	0	0	0	0	0	0	0	0	0	2	0	0	0	0
NC_037330.1	87373792	87376258	11	+	GT/AG	0	9	0	0	0	0	0	0	0	0	0	0	0	0	0	0	0	0	2	0	0	0	0
NC_037330.1	50236325	50237420	9	-	GT/AG	0	4	0	0	0	2	0	0	0	0	0	0	0	0	0	0	0	0	0	3	0	0	0
NC_037330.1	87372093	87373702	17	+	GT/AG	0	11	0	0	0	0	0	0	0	0	0	2	0	0	0	0	0	0	2	0	0	0	2
NC_037330.1	87370533	87372014	20	+	GT/AG	0	10	0	0	0	0	2	2	0	0	0	2	0	0	0	0	0	0	2	0	0	0	2
NC_037330.1	87369310	87370428	11	+	GT/AG	0	9	0	0	0	0	0	0	0	0	0	0	0	0	0	0	0	0	2	0	0	0	0
NC_037330.1	87364887	87369178	15	+	GT/AG	0	13	0	0	0	0	0	0	0	0	0	0	0	0	0	0	0	0	2	0	0	0	0
NC_037330.1	87377502	87378297	7	+	GT/AG	0	3	0	0	0	0	0	0	0	0	0	0	0	0	0	0	0	2	2	0	0	0	0
NC_037330.1	43398980	43401061	4	-	GT/AG	0	2	0	0	0	0	0	0	0	0	0	0	0	0	0	0	0	2	0	0	0	0	0
NC_037330.1	43398272	43398855	8	-	GT/AG	0	6	0	0	0	0	0	0	0	0	0	0	0	0	0	0	0	2	0	0	0	0	0
NC_037330.1	50237642	50248023	9	-	GT/AG	0	4	0	0	0	2	0	0	0	0	0	0	0	0	0	0	0	0	0	3	0	0	0
NC_037330.1	87385414	87386422	7	+	GT/AG	0	3	0	0	0	0	0	0	0	0	0	0	0	0	0	0	0	2	2	0	0	0	0
NC_037330.1	43397354	43397445	7	-	GC/AG	0	5	0	0	0	0	0	0	0	0	0	0	0	0	0	0	0	2	0	0	0	0	0
NC_037330.1	87379261	87385072	6	+	GT/AG	0	4	0	0	0	0	0	0	0	0	0	0	0	0	0	0	0	2	0	0	0	0	0
NC_037330.1	87378487	87379127	8	+	GT/AG	0	4	0	0	0	0	0	0	0	0	0	0	0	0	0	0	0	2	2	0	0	0	0
NC_037330.1	102033717	102039199	18	+	GT/AG	0	8	3	0	0	2	2	0	0	0	0	0	0	0	0	0	0	0	3	0	0	0	0
NC_037330.1	59442183	59446271	4	+	GT/AG	0	2	0	0	0	0	0	0	0	0	0	0	0	0	0	0	0	0	2	0	0	0	0
NC_037330.1	7555481	7561724	7	+	GT/AG	0	4	0	0	0	0	0	0	0	0	0	0	0	0	0	0	0	3	0	0	0	0	0
NC_037330.1	40399940	40400060	39	+	GT/AG	0	34	0	0	0	0	0	0	0	0	0	2	0	0	0	0	0	0	0	3	0	0	0
NC_037330.1	40403539	40404232	10	+	GT/AG	0	8	0	0	0	0	0	0	0	0	0	0	0	0	0	0	0	2	0	0	0	0	0
NC_037330.1	33265139	33281262	27	-	GT/AG	0	8	2	0	0	0	2	0	0	0	0	2	0	0	0	0	0	0	3	5	3	2	0
NC_037330.1	33259788	33264764	33	-	GT/AG	0	11	2	0	0	0	2	0	0	0	0	2	0	0	3	0	0	0	2	6	3	2	0
NC_037330.1	33257985	33259629	54	-	GT/AG	0	32	2	0	0	0	2	0	0	0	0	2	0	0	2	0	0	0	4	6	2	2	0
NC_037330.1	43432854	43433384	6	-	GT/AG	0	4	0	0	0	0	0	0	0	0	0	0	0	0	0	0	0	0	0	0	2	0	0
NC_037330.1	54194549	54195470	18	+	GT/AG	0	9	2	0	0	0	0	0	0	0	0	0	0	0	2	0	0	3	2	0	0	0	0
NC_037330.1	54201853	54202196	11	+	GT/AG	0	7	0	0	0	0	0	0	0	0	0	0	0	0	0	0	0	2	0	0	0	0	2
NC_037330.1	19502513	19503012	6	+	GT/AG	0	3	0	0	0	0	0	0	0	0	0	0	0	0	0	0	0	0	3	0	0	0	0
NC_037330.1	54205269	54206662	15	+	GT/AG	0	7	0	0	0	0	0	0	0	0	0	0	0	0	2	0	0	2	2	0	0	0	2
NC_037330.1	54206876	54209267	11	+	GT/AG	0	4	0	0	0	0	0	0	0	0	0	0	0	0	2	0	0	2	0	0	0	0	3
NC_037330.1	54209371	54210139	10	+	GT/AG	0	3	0	0	0	0	0	0	0	0	0	0	0	0	2	0	0	2	0	0	0	0	3
NC_037330.1	48584064	48592692	11	+	GT/AG	0	7	0	0	0	0	0	0	0	0	0	0	2	0	0	0	0	0	0	2	0	0	0
NC_037330.1	19338866	19348310	24	+	GT/AG	0	5	0	0	0	0	0	0	2	0	0	0	0	0	0	0	0	4	4	2	3	0	4
NC_037330.1	58920949	58927666	46	+	GT/AG	0	25	2	0	0	0	2	0	0	5	0	2	2	0	0	2	0	0	0	4	0	2	0
NC_037330.1	58920000	58920716	8	+	GT/AG	0	6	0	0	0	0	0	0	0	0	0	0	0	0	0	0	0	0	0	2	0	0	0
NC_037330.1	112510105	112530469	14	+	GT/AG	0	9	0	0	0	0	3	0	0	0	0	0	0	0	0	0	0	0	0	0	2	0	0
NC_037330.1	119578692	119579361	39	+	GT/AG	0	7	0	0	0	0	5	0	0	0	0	8	3	0	4	4	2	2	2	0	2	0	0
NC_037330.1	19267023	19268695	24	-	GT/AG	0	8	0	0	0	4	3	0	0	0	0	0	0	0	2	0	0	0	0	0	4	3	0
NC_037330.1	19266260	19266894	25	-	GT/AG	0	14	0	0	0	4	0	0	0	0	0	0	0	0	2	0	0	0	0	0	2	3	0
NC_037330.1	119579511	119582511	36	+	GT/AG	0	5	0	0	0	0	5	0	0	0	0	7	2	0	4	4	2	2	0	0	3	2	0
NC_037330.1	87114905	87115311	6	-	GT/AG	0	2	0	0	0	0	0	0	0	0	0	4	0	0	0	0	0	0	0	0	0	0	0
NC_037330.1	21530364	21530469	6	-	GT/AG	0	2	0	0	0	0	0	0	0	0	0	2	2	0	0	0	0	0	0	0	0	0	0
NC_037330.1	103490439	103490697	4	+	GT/AG	0	2	0	0	0	0	0	0	2	0	0	0	0	0	0	0	0	0	0	0	0	0	0
NC_037330.1	50177606	50181345	15	-	GT/AG	0	11	0	0	0	0	0	0	0	0	0	4	0	0	0	0	0	0	0	0	0	0	0
NC_037330.1	50199222	50200969	13	-	GT/AG	0	7	0	0	0	0	2	0	0	0	0	2	0	0	0	0	0	0	0	2	0	0	0
NC_037330.1	102039316	102051035	17	+	GT/AG	0	7	3	0	0	2	2	0	0	0	0	0	0	0	0	0	0	0	3	0	0	0	0
NC_037330.1	50232751	50236213	11	-	GT/AG	0	6	0	0	0	2	0	0	0	0	0	0	0	0	0	0	0	0	0	3	0	0	0
NC_037330.1	50227673	50232618	16	-	GT/AG	0	10	0	0	0	2	2	0	0	0	0	0	0	0	0	0	0	0	0	2	0	0	0
NC_037330.1	83044684	83047541	99	+	GT/AG	0	69	4	3	0	0	3	3	2	0	0	0	0	0	2	0	0	2	6	3	2	0	0
NC_037330.1	102051905	102052296	22	+	GT/AG	0	7	3	0	0	3	2	0	0	0	0	0	2	0	0	0	0	2	3	0	0	0	0
NC_037330.1	83047683	83047776	93	+	GT/AG	0	64	4	3	0	0	3	3	2	0	0	0	0	0	2	0	0	2	6	2	2	0	0
NC_037330.1	83047891	83049482	91	+	GT/AG	0	65	3	3	0	0	3	3	0	0	0	0	0	0	2	0	0	2	6	4	0	0	0
NC_037330.1	50227368	50227537	14	-	GT/AG	0	6	0	0	0	0	3	0	0	0	0	2	0	0	0	0	0	0	0	3	0	0	0
NC_037330.1	50224375	50227289	12	-	GC/AG	0	4	0	0	0	0	3	0	0	0	0	3	0	0	0	0	0	0	0	2	0	0	0
NC_037330.1	50216946	50224257	16	-	GT/AG	0	6	3	0	0	0	2	0	0	0	0	2	0	0	0	0	0	0	0	3	0	0	0
NC_037330.1	50214611	50216777	7	-	GT/AG	0	3	2	0	0	0	0	0	0	0	0	0	0	0	0	0	0	0	0	2	0	0	0
NC_037330.1	50211820	50216777	5	-	GT/AG	0	3	0	0	0	0	0	0	0	0	0	2	0	0	0	0	0	0	0	0	0	0	0
NC_037330.1	50201174	50203017	11	-	GT/AG	0	7	0	0	0	0	2	0	0	0	0	2	0	0	0	0	0	0	0	0	0	0	0
NC_037330.1	83043666	83044587	79	+	GT/AG	0	52	4	2	0	0	2	3	2	0	0	0	0	0	2	0	0	2	6	2	2	0	0
NC_037330.1	19270818	19277332	16	-	GT/AG	0	8	0	0	0	3	0	0	0	0	0	0	0	0	2	0	0	0	0	0	3	0	0
NC_037330.1	83066965	83070445	5	+	GT/AG	0	3	0	0	0	0	0	0	0	0	0	0	0	0	2	0	0	0	0	0	0	0	0
NC_037330.1	83066965	83070443	38	+	GT/AG	0	11	3	0	0	0	3	4	4	0	0	0	2	0	0	0	0	2	5	2	2	0	0
NC_037330.1	78308381	78316994	13	+	GT/AG	0	2	0	0	0	0	0	0	0	0	0	4	0	0	0	0	0	2	2	3	0	0	0
NC_037330.1	58917612	58920716	11	+	GT/AG	0	8	0	0	0	0	0	0	0	3	0	0	0	0	0	0	0	0	0	0	0	0	0
NC_037330.1	83049654	83051823	117	+	GT/AG	0	82	4	2	0	0	3	3	3	0	0	0	0	2	4	0	0	2	6	4	2	0	0
NC_037330.1	83051964	83059985	123	+	GT/AG	0	87	4	2	0	0	3	2	2	0	0	2	2	3	2	0	0	3	6	3	2	0	0
NC_037330.1	103487655	103487823	8	+	GT/AG	0	6	0	0	0	0	0	0	0	0	0	0	0	0	0	0	0	0	0	0	0	0	2
NC_037330.1	83060156	83061418	112	+	GT/AG	0	75	3	2	0	0	3	3	2	0	0	2	3	3	2	0	0	3	7	2	2	0	0
NC_037330.1	83061574	83066541	56	+	GT/AG	0	19	3	2	0	0	3	4	2	0	0	2	3	2	3	0	0	3	6	2	2	0	0
NC_037330.1	27261838	27262913	4	-	GT/AG	0	2	0	0	0	2	0	0	0	0	0	0	0	0	0	0	0	0	0	0	0	0	0
NC_037330.1	27261838	27264451	6	-	GT/AG	0	2	0	0	0	2	0	0	0	0	0	0	0	0	0	0	0	2	0	0	0	0	0
NC_037330.1	27298978	27299070	7	-	GT/AG	0	3	0	0	2	0	2	0	0	0	0	0	0	0	0	0	0	0	0	0	0	0	0
NC_037330.1	27299201	27307864	11	-	GT/AG	0	2	0	0	2	2	2	0	0	0	0	0	0	0	0	0	0	3	0	0	0	0	0
NC_037330.1	119961678	119962107	155	+	GT/AG	0	2	2	10	7	9	18	9	6	0	0	11	9	3	13	3	4	14	18	3	7	4	3
NC_037330.1	89507723	89549534	39	-	GT/AG	0	18	0	0	0	0	2	4	0	0	0	3	0	0	0	0	0	4	5	3	0	0	0
NC_037330.1	53648637	53670810	4	+	GT/AG	0	2	0	0	0	0	0	0	0	0	0	2	0	0	0	0	0	0	0	0	0	0	0
NC_037330.1	53671151	53672862	4	+	GT/AG	0	2	0	0	0	0	0	0	0	0	0	2	0	0	0	0	0	0	0	0	0	0	0
NC_037330.1	78393660	78407472	8	-	GT/AG	0	4	0	0	2	0	0	0	0	0	0	0	2	0	0	0	0	0	0	0	0	0	0
NC_037330.1	53700186	53702663	5	-	GT/AG	0	2	0	0	0	0	0	0	0	0	0	0	0	0	0	0	0	0	0	0	3	0	0
NC_037330.1	58046606	58047791	8	+	GT/AG	0	6	0	0	0	0	0	0	0	0	0	0	0	0	0	0	0	0	0	0	2	0	0
NC_037330.1	58891612	58899579	8	+	GT/AG	0	2	0	0	0	0	0	0	0	0	0	2	0	0	2	0	0	0	0	0	0	2	0
NC_037330.1	58900276	58904807	11	+	GT/AG	0	7	0	0	0	0	2	0	0	0	0	0	0	0	0	0	0	0	0	0	2	0	0
NC_037330.1	78376195	78393634	5	-	GT/AG	0	3	0	0	0	0	2	0	0	0	0	0	0	0	0	0	0	0	0	0	0	0	0
NC_037330.1	27308030	27308667	21	-	GT/AG	0	12	0	0	0	3	3	0	0	0	0	0	0	0	0	0	0	3	0	0	0	0	0
NC_037330.1	48687826	48689350	4	+	GT/AG	0	2	0	2	0	0	0	0	0	0	0	0	0	0	0	0	0	0	0	0	0	0	0
NC_037330.1	78393660	78404390	8	-	GT/AG	0	2	0	0	0	0	2	0	0	0	0	2	0	0	0	0	0	2	0	0	0	0	0
NC_037330.1	120295088	120295253	26	+	GT/AG	0	4	0	0	0	3	4	0	0	0	0	2	0	0	0	0	0	0	8	5	0	0	0
NC_037330.1	98835038	98848761	8	+	GT/AG	0	4	0	0	0	2	0	0	0	0	0	0	0	0	0	0	0	0	0	0	2	0	0
NC_037330.1	120288002	120294961	6	+	GT/AG	0	4	0	0	0	0	0	0	0	0	0	0	0	0	0	0	0	0	0	2	0	0	0
NC_037330.1	120288002	120289221	13	+	GT/AG	0	2	0	0	0	2	0	0	0	0	0	0	0	0	0	0	0	0	6	3	0	0	0
NC_037330.1	120287669	120287887	22	+	GT/AG	0	3	0	0	0	3	3	0	0	0	0	0	0	0	0	0	0	0	8	5	0	0	0
NC_037330.1	120285357	120287542	19	+	GT/AG	0	3	0	0	0	2	2	0	0	0	0	0	0	0	0	0	0	0	7	5	0	0	0
NC_037330.1	120284546	120285193	20	+	GT/AG	0	4	0	0	0	2	3	0	0	0	0	0	0	0	0	0	0	0	6	5	0	0	0
NC_037330.1	120281996	120284404	18	+	GT/AG	0	2	0	0	0	2	3	0	0	0	0	0	0	0	0	0	0	0	6	5	0	0	0
NC_037330.1	120346679	120346766	10	-	GT/AG	0	2	0	0	0	0	2	0	0	0	0	0	2	0	0	0	0	2	2	0	0	0	0
NC_037330.1	120295359	120295502	23	+	GT/AG	0	2	0	0	0	3	3	0	0	0	0	2	0	0	0	0	0	0	8	5	0	0	0
NC_037330.1	120295617	120296101	24	+	GT/AG	0	3	0	0	0	3	3	0	0	0	0	2	0	0	0	0	0	0	8	5	0	0	0
NC_037330.1	120296219	120297520	17	+	GT/AG	0	3	0	0	0	0	4	0	0	0	0	0	0	0	0	0	0	0	7	3	0	0	0
NC_037330.1	120297638	120297840	16	+	GT/AG	0	2	0	0	0	0	3	0	0	0	0	0	0	0	0	0	0	0	7	4	0	0	0
NC_037330.1	120324148	120326039	28	+	GT/AG	0	16	0	0	0	0	2	0	0	0	0	0	2	0	0	0	0	0	5	3	0	0	0
NC_037330.1	12282346	12289899	14	-	GT/AG	0	2	0	0	0	0	7	0	0	0	0	0	0	0	0	0	0	0	5	0	0	0	0
NC_037330.1	19490438	19495036	8	+	GT/AG	0	2	0	0	0	0	0	0	0	0	0	2	2	0	2	0	0	0	0	0	0	0	0
NC_037330.1	19350943	19354000	7	+	GT/AG	0	3	0	0	0	0	0	0	0	0	0	0	0	0	0	0	0	0	0	0	2	2	0
NC_037330.1	19348487	19350651	28	+	GT/AG	0	10	0	0	0	0	2	0	0	0	0	0	0	0	0	0	0	6	5	2	3	0	0
NC_037330.1	50271787	50273672	13	-	GT/AG	0	7	0	0	0	0	0	0	2	0	0	0	2	0	0	0	0	0	0	0	2	0	0
NC_037330.1	40391824	40395160	44	+	GT/AG	0	17	0	2	0	6	3	2	0	0	0	4	0	0	0	0	0	2	3	2	3	0	0
NC_037330.1	19495082	19497508	8	+	GT/AG	0	2	0	0	0	0	0	0	0	0	0	2	2	0	2	0	0	0	0	0	0	0	0
NC_037330.1	40382370	40384948	4	+	GT/AG	0	2	0	0	0	0	2	0	0	0	0	0	0	0	0	0	0	0	0	0	0	0	0
NC_037330.1	27666011	27676168	9	-	GT/AG	0	2	0	0	0	0	0	0	0	0	0	2	0	0	0	0	0	0	2	3	0	0	0
NC_037330.1	48594030	48596602	5	+	GT/AG	0	3	0	0	0	0	2	0	0	0	0	0	0	0	0	0	0	0	0	0	0	0	0
NC_037330.1	19365499	19365748	15	+	GT/AG	0	8	0	0	0	0	0	0	0	0	0	0	0	0	0	0	0	0	2	2	0	3	0
NC_037330.1	19364360	19364515	27	+	GT/AG	0	14	2	0	0	0	0	0	0	0	0	0	0	0	0	0	0	0	5	2	0	2	2
NC_037330.1	119886896	119887488	27	+	GT/AG	0	2	0	0	0	6	5	0	0	0	0	5	3	0	2	0	0	2	0	0	0	2	0
NC_037330.1	98896600	98923487	4	-	GT/AG	0	2	0	0	0	2	0	0	0	0	0	0	0	0	0	0	0	0	0	0	0	0	0
NC_037330.1	119888935	119889262	9	+	GT/AG	0	3	0	0	2	0	0	0	2	0	0	0	0	0	0	0	0	0	0	2	0	0	0
NC_037330.1	74149228	74149328	7	+	GT/AG	0	5	0	0	0	0	0	0	0	0	0	0	0	0	0	0	0	0	2	0	0	0	0
NC_037330.1	74146832	74149179	7	+	GT/AG	0	5	0	0	0	0	0	0	0	0	0	0	0	0	0	0	0	0	2	0	0	0	0
NC_037330.1	40306744	40334744	12	+	GT/AG	0	10	0	0	0	0	0	0	0	0	0	0	0	0	0	0	0	0	0	2	0	0	0
NC_037330.1	102097355	102097937	9	-	GT/AG	0	7	0	0	0	0	2	0	0	0	0	0	0	0	0	0	0	0	0	0	0	0	0
NC_037330.1	28899815	28900233	80	+	GT/AG	0	30	0	2	0	2	4	2	4	0	2	0	0	0	2	2	2	3	8	2	6	6	3
NC_037330.1	28900379	28900541	79	+	GT/AG	0	28	0	2	0	0	6	2	4	0	2	0	0	0	2	2	2	3	8	3	6	6	3
NC_037330.1	28900675	28938543	78	+	GT/AG	0	29	0	2	0	0	6	2	3	0	0	2	2	0	0	2	2	3	8	3	5	6	3
NC_037330.1	74954041	74954698	17	-	GT/AG	0	7	0	0	0	0	0	0	0	0	0	4	4	0	0	0	0	0	2	0	0	0	0
NC_037330.1	28838378	28899695	76	+	GT/AG	0	28	0	0	0	2	4	2	4	0	2	0	0	0	2	2	2	3	8	3	5	6	3
NC_037330.1	28945922	28946654	58	+	GT/AG	0	19	0	0	0	0	4	3	0	0	0	0	2	0	0	2	0	3	7	3	7	6	2
NC_037330.1	28946820	28953374	62	+	GT/AG	0	20	0	0	0	0	4	3	2	0	0	0	3	0	0	2	0	3	7	3	7	6	2
NC_037330.1	99799646	99803445	4	+	GT/AG	0	2	0	0	0	0	0	0	0	0	0	0	0	0	0	0	0	0	0	0	2	0	0
NC_037330.1	99799648	99803445	5	+	GT/AG	0	3	0	2	0	0	0	0	0	0	0	0	0	0	0	0	0	0	0	0	0	0	0
NC_037330.1	28938661	28941395	85	+	GT/AG	0	34	0	0	0	0	7	3	4	0	0	3	2	0	2	2	2	2	8	2	5	6	3
NC_037330.1	28941511	28943527	71	+	GT/AG	0	34	0	0	0	0	5	2	2	0	0	0	2	0	0	0	0	3	8	4	5	6	0
NC_037330.1	28943675	28944139	61	+	GT/AG	0	29	0	0	0	0	5	0	0	0	0	0	2	0	0	2	0	3	7	3	5	3	2
NC_037330.1	28944258	28945649	67	+	GT/AG	0	32	0	0	0	0	5	2	0	0	0	0	2	0	0	2	0	3	8	3	5	5	0
NC_037330.1	49784579	49785568	4	+	GT/AG	0	2	0	0	0	0	0	0	0	0	0	0	2	0	0	0	0	0	0	0	0	0	0
NC_037330.1	113196186	113198189	14	-	GT/AG	0	3	0	0	2	2	0	0	0	0	0	2	0	0	0	0	0	3	0	0	0	2	0
NC_037330.1	113198227	113204061	15	-	GT/AG	0	3	0	0	2	3	0	0	0	0	0	2	0	0	0	0	0	3	0	0	0	2	0
NC_037330.1	113153889	113155162	88	+	GT/AG	0	10	2	2	0	10	6	0	3	3	0	11	3	0	3	2	2	7	11	4	6	3	0
NC_037330.1	113206340	113211854	20	-	GT/AG	0	6	0	0	2	3	0	0	0	0	0	2	0	0	0	0	0	3	0	2	0	2	0
NC_037330.1	113211913	113213249	20	-	GT/AG	0	6	0	0	2	2	0	0	0	0	0	3	0	0	0	0	0	3	0	2	0	2	0
NC_037330.1	113248754	113251351	32	-	GT/AG	0	21	0	0	0	0	2	0	0	0	0	2	0	0	0	0	0	0	3	2	2	0	0
NC_037330.1	113251466	113252890	40	-	GT/AG	0	23	0	0	0	2	2	0	0	0	0	3	0	0	0	0	0	3	2	2	3	0	0
NC_037330.1	113252959	113256040	20	-	GT/AG	0	3	0	0	0	2	2	0	0	0	0	3	0	0	0	0	0	3	2	2	3	0	0
NC_037330.1	113256256	113257342	13	-	GT/AG	0	2	0	0	0	0	2	0	0	0	0	3	0	0	0	0	0	0	3	0	3	0	0
NC_037330.1	119430670	119432534	4	+	GT/AG	0	2	0	0	0	0	0	0	0	0	0	0	0	0	0	0	0	0	2	0	0	0	0
NC_037330.1	113152569	113153791	98	+	GT/AG	0	13	2	2	2	10	6	0	2	4	0	11	4	0	4	3	2	6	10	4	8	3	2
NC_037330.1	86110737	86121857	4	-	GT/AG	0	2	0	0	0	0	0	0	0	0	0	0	0	0	0	0	0	0	0	2	0	0	0
NC_037330.1	100034208	100042095	4	+	GT/AG	0	2	0	0	0	0	0	0	0	0	0	2	0	0	0	0	0	0	0	0	0	0	0
NC_037330.1	100081077	100082085	38	-	GT/AG	0	19	0	2	0	0	4	2	0	0	0	3	0	0	0	0	0	2	3	0	3	0	0
NC_037330.1	100082295	100082732	51	-	GT/AG	0	29	0	2	0	0	5	2	0	0	0	4	0	0	0	0	0	3	3	0	3	0	0
NC_037330.1	100082819	100083072	50	-	GT/AG	0	28	0	2	0	0	5	2	0	0	0	4	0	0	0	0	0	3	3	0	3	0	0
NC_037330.1	100073358	100073491	26	-	GT/AG	0	4	0	0	0	2	4	2	0	0	0	4	0	0	0	0	0	5	0	2	0	3	0
NC_037330.1	99823156	99823306	27	-	GT/AG	0	25	0	0	0	0	0	0	0	0	0	2	0	0	0	0	0	0	0	0	0	0	0
NC_037330.1	99831410	99831532	16	-	GT/AG	0	14	0	0	0	0	0	0	0	0	2	0	0	0	0	0	0	0	0	0	0	0	0
NC_037330.1	703616	723348	10	-	GT/AG	0	5	0	0	0	0	3	0	0	0	0	0	0	0	0	0	0	0	2	0	0	0	0
NC_037330.1	703616	751967	15	-	GT/AG	0	13	2	0	0	0	0	0	0	0	0	0	0	0	0	0	0	0	0	0	0	0	0
NC_037330.1	28953576	28962423	58	+	GT/AG	0	17	0	0	0	0	5	3	0	0	0	0	4	0	0	2	0	3	7	3	7	5	2
NC_037330.1	28962557	28965160	46	+	GT/AG	0	12	0	0	0	2	5	3	0	0	0	0	4	2	0	2	0	0	3	2	6	3	2
NC_037330.1	113656076	113664266	4	+	GT/AG	0	2	0	0	0	0	0	0	0	0	0	0	0	0	0	0	0	0	2	0	0	0	0
NC_037330.1	113664367	113665727	5	+	GT/AG	0	2	0	0	0	0	0	0	0	0	0	0	0	0	0	0	0	0	3	0	0	0	0
NC_037330.1	19211340	19225441	11	-	GT/AG	0	6	0	0	0	0	0	0	0	0	2	0	0	0	0	0	0	0	0	0	0	3	0
NC_037330.1	99889323	99889524	14	+	GT/AG	0	8	0	0	0	0	0	0	0	0	0	2	0	0	0	0	0	0	0	2	0	2	0
NC_037330.1	99886976	99887900	10	+	GT/AG	0	5	0	0	0	0	0	0	2	0	0	0	0	0	0	0	0	0	0	3	0	0	0
NC_037330.1	113151822	113152439	105	+	GT/AG	0	16	2	2	2	9	6	0	3	4	0	12	5	0	4	3	2	7	12	4	9	3	0
NC_037330.1	19257326	19258407	26	-	GT/AG	0	13	0	0	0	2	0	2	0	0	0	0	3	0	2	0	0	0	0	0	2	2	0
NC_037330.1	19258579	19259580	22	-	GT/AG	0	12	0	0	0	3	0	0	0	0	0	0	3	0	2	0	0	0	0	0	2	0	0
NC_037330.1	19255808	19257163	25	-	GT/AG	0	13	0	0	0	0	0	2	0	0	0	0	3	0	0	0	0	0	3	0	2	2	0
NC_037330.1	60180118	60184771	8	+	GT/AG	0	6	0	0	0	0	0	0	0	0	0	0	0	0	0	0	0	0	2	0	0	0	0
NC_037330.1	60184937	60190682	5	+	GT/AG	0	2	0	0	0	0	0	0	0	0	0	0	0	0	0	0	0	0	3	0	0	0	0
NC_037330.1	43068269	43072136	11	+	GT/AG	0	5	0	0	0	2	0	0	0	0	0	0	0	2	0	0	0	0	0	0	2	0	0
NC_037330.1	43063650	43068101	9	+	GT/AG	0	5	0	0	0	2	0	0	0	0	0	0	0	2	0	0	0	0	0	0	0	0	0
NC_037330.1	43131134	43131600	7	-	GT/AG	0	5	0	0	0	0	0	0	0	0	0	2	0	0	0	0	0	0	0	0	0	0	0
NC_037330.1	102081841	102082043	11	-	GT/AG	0	8	0	0	0	0	0	0	0	0	0	0	0	0	3	0	0	0	0	0	0	0	0
NC_037330.1	49948372	49950553	7	-	GT/AG	0	5	0	0	0	0	0	0	0	0	0	0	0	0	0	0	0	0	0	0	2	0	0
NC_037330.1	19259839	19260596	16	-	GT/AG	0	10	0	0	0	4	0	0	0	0	0	0	2	0	0	0	0	0	0	0	0	0	0
NC_037330.1	60172651	60173759	16	+	GT/AG	0	2	0	0	0	3	0	0	0	0	0	4	0	0	3	0	0	0	2	2	0	0	0
NC_037330.1	19261336	19264397	11	-	GT/AG	0	5	0	0	0	4	0	0	0	0	0	0	0	0	2	0	0	0	0	0	0	0	0
NC_037330.1	112556185	112557504	24	+	GT/AG	0	22	0	0	0	0	0	0	0	0	0	0	0	0	0	0	0	0	2	0	0	0	0
NC_037330.1	43128516	43131080	9	-	GT/AG	0	5	0	0	0	0	0	0	0	0	0	2	0	0	0	0	0	0	2	0	0	0	0
NC_037330.1	112574259	112575777	53	+	GT/AG	0	19	0	3	0	0	8	0	0	0	0	2	3	0	0	0	0	5	2	7	2	2	0
NC_037330.1	112575984	112578255	38	+	GT/AG	0	15	0	3	0	0	4	0	0	0	0	3	0	0	0	0	0	5	0	4	2	2	0
NC_037330.1	19260804	19261134	15	-	GC/AG	0	7	0	0	0	4	0	0	0	0	0	0	2	0	0	0	0	0	0	0	0	2	0
NC_037330.1	28715561	28715950	10	+	GT/AG	0	6	0	0	0	0	0	0	0	0	0	0	2	0	0	0	0	2	0	0	0	0	0
NC_037330.1	54951980	54953224	7	+	GT/AG	0	3	0	0	0	0	0	0	0	0	0	0	0	0	0	0	0	0	2	0	0	2	0
NC_037330.1	112972771	112973164	8	+	GT/AG	0	3	2	0	0	0	3	0	0	0	0	0	0	0	0	0	0	0	0	0	0	0	0
NC_037330.1	113094912	113138776	71	+	GT/AG	0	2	3	0	2	6	5	0	3	5	0	10	2	0	5	5	0	4	7	2	7	3	0
NC_037330.1	43046425	43050350	13	+	GT/AG	0	8	0	0	0	0	2	0	0	0	0	0	0	0	0	0	0	0	0	0	3	0	0
NC_037330.1	10618006	10619240	5	+	GT/AG	0	3	0	0	0	0	0	0	0	0	0	2	0	0	0	0	0	0	0	0	0	0	0
NC_037330.1	40472647	40473559	32	+	GT/AG	0	25	0	0	0	0	2	0	0	0	0	0	0	0	2	0	0	0	0	3	0	0	0
NC_037330.1	54933334	54951834	6	+	GT/AG	0	3	0	0	0	0	0	0	0	0	0	0	0	0	0	0	0	0	3	0	0	0	0
NC_037330.1	113150177	113150262	97	+	GT/AG	0	11	2	0	2	9	7	0	3	5	0	10	5	0	5	3	2	6	12	4	8	3	0
NC_037330.1	28716064	28716841	10	+	GT/AG	0	6	0	0	0	0	0	0	0	0	0	0	2	0	0	0	0	2	0	0	0	0	0
NC_037330.1	43039420	43046300	10	+	GT/AG	0	8	0	0	0	0	2	0	0	0	0	0	0	0	0	0	0	0	0	0	0	0	0
NC_037330.1	113150543	113151674	102	+	GT/AG	0	14	2	2	2	9	6	0	3	4	0	12	5	0	5	3	2	6	12	4	8	3	0
NC_037330.1	113150002	113150076	90	+	GT/AG	0	15	0	0	2	7	7	0	3	4	0	9	5	0	5	3	2	5	9	3	8	3	0
NC_037330.1	43050427	43051791	15	+	GT/AG	0	7	0	0	0	0	2	0	0	0	0	2	0	2	0	0	0	0	0	0	2	0	0
NC_037330.1	113148929	113149906	93	+	GT/AG	0	16	0	0	2	8	7	0	3	5	0	9	5	0	4	3	2	4	11	5	7	2	0
NC_037331.1	49019710	49019912	29	-	GT/AG	0	18	0	3	0	0	0	0	0	0	0	0	0	0	0	0	0	0	2	4	0	2	0
NC_037331.1	102170371	102219724	59	+	GT/AG	0	14	0	0	3	0	4	2	0	0	5	3	0	2	3	0	3	4	5	0	4	4	3
NC_037331.1	49011962	49013477	33	-	GT/AG	0	18	0	2	0	3	0	0	2	0	0	3	0	0	0	0	0	0	5	0	0	0	0
NC_037331.1	49011964	49013148	5	-	GT/AG	0	3	0	0	0	0	0	0	0	0	0	0	0	0	0	0	0	2	0	0	0	0	0
NC_037331.1	51285158	51287263	17	-	GT/AG	0	5	0	0	0	0	2	0	0	0	0	0	0	0	0	0	0	0	3	0	4	3	0
NC_037331.1	65997282	66052537	252	-	GT/AG	0	5	10	4	6	12	21	4	6	5	4	37	15	6	9	3	0	25	22	20	19	15	4
NC_037331.1	15635275	15636150	6	+	GC/AG	0	4	0	0	0	0	0	0	0	0	0	0	0	0	0	0	0	0	0	2	0	0	0
NC_037331.1	103508164	103510998	59	-	GT/AG	0	13	0	2	2	3	4	0	2	0	2	2	4	0	3	0	0	0	12	3	5	0	2
NC_037331.1	103475702	103477486	48	-	GT/AG	0	6	0	3	3	5	4	0	2	0	0	3	4	0	2	0	0	2	12	0	0	2	0
NC_037331.1	103477563	103485269	69	-	GT/AG	0	13	2	3	2	4	4	2	3	0	4	3	5	0	2	0	0	0	10	2	6	2	2
NC_037331.1	103485367	103489401	75	-	GT/AG	0	6	2	3	3	5	4	2	3	0	4	4	5	0	3	0	2	2	13	2	7	2	3
NC_037331.1	104925098	104937999	4	-	GT/AG	0	2	0	0	0	0	0	0	0	0	0	0	0	0	0	0	0	0	0	0	0	2	0
NC_037331.1	104919126	104924943	8	-	GT/AG	0	4	0	0	0	0	0	0	0	0	0	0	0	0	0	0	0	0	0	2	0	2	0
NC_037331.1	104918195	104918986	8	-	GT/AG	0	4	0	0	0	0	0	0	0	0	0	0	0	0	0	0	0	0	0	2	0	2	0
NC_037331.1	104917953	104918062	7	-	GT/AG	0	3	0	0	0	0	0	0	0	0	0	0	0	0	0	0	0	0	0	2	0	2	0
NC_037331.1	104914754	104917216	6	-	GT/AG	0	2	0	0	0	0	0	0	0	0	0	0	0	0	0	0	0	0	0	2	0	2	0
NC_037331.1	46726194	46729386	12	-	GT/AG	0	10	0	0	0	0	2	0	0	0	0	0	0	0	0	0	0	0	0	0	0	0	0
NC_037331.1	46711966	46715531	15	-	GT/AG	0	13	0	0	0	0	2	0	0	0	0	0	0	0	0	0	0	0	0	0	0	0	0
NC_037331.1	46707617	46711843	9	-	GT/AG	0	7	0	0	0	0	2	0	0	0	0	0	0	0	0	0	0	0	0	0	0	0	0
NC_037331.1	46653422	46655041	4	+	GT/AG	0	2	0	0	0	0	0	0	0	0	0	2	0	0	0	0	0	0	0	0	0	0	0
NC_037331.1	77126898	77129271	6	-	GT/AG	0	3	0	0	0	0	0	0	0	0	0	3	0	0	0	0	0	0	0	0	0	0	0
NC_037331.1	68890404	68895277	21	+	GT/AG	0	2	0	2	0	2	0	0	0	0	0	5	2	3	0	0	0	0	2	3	0	0	0
NC_037331.1	104038975	104042514	5	-	GT/AG	0	3	0	0	0	0	0	0	0	0	0	0	2	0	0	0	0	0	0	0	0	0	0
NC_037331.1	104042650	104051562	13	-	GT/AG	0	7	0	2	0	0	0	0	0	0	0	0	2	0	0	0	0	2	0	0	0	0	0
NC_037331.1	46319533	46320089	12	-	GT/AG	0	9	0	0	0	0	3	0	0	0	0	0	0	0	0	0	0	0	0	0	0	0	0
NC_037331.1	46313310	46313422	6	-	GT/AG	0	2	0	0	0	0	2	0	0	0	0	2	0	0	0	0	0	0	0	0	0	0	0
NC_037331.1	99185470	99213844	13	-	GT/AG	0	7	0	2	0	0	0	0	0	0	0	0	0	0	0	0	0	2	0	0	0	2	0
NC_037331.1	99184580	99185256	20	-	GT/AG	0	11	0	2	0	0	3	0	0	0	0	0	0	0	0	0	0	2	0	0	0	2	0
NC_037331.1	104115947	104127149	20	-	GT/AG	0	9	0	3	0	0	0	0	2	0	0	0	4	0	0	0	2	0	0	0	0	0	0
NC_037331.1	50567625	50573882	13	+	GT/AG	0	5	0	2	0	0	4	0	0	0	0	0	0	0	0	0	0	0	2	0	0	0	0
NC_037331.1	104102646	104115682	24	-	GT/AG	0	14	0	3	0	0	0	0	0	0	0	0	3	0	0	0	2	2	0	0	0	0	0
NC_037331.1	104101687	104102541	25	-	GT/AG	0	17	0	3	0	0	0	0	0	0	0	0	3	0	0	0	0	2	0	0	0	0	0
NC_037331.1	104127252	104194318	18	-	GT/AG	0	7	0	3	2	0	0	0	0	0	0	0	4	0	0	0	2	0	0	0	0	0	0
NC_037331.1	76613428	76613804	7	+	GT/AG	0	4	0	0	0	0	3	0	0	0	0	0	0	0	0	0	0	0	0	0	0	0	0
NC_037331.1	16104761	16128970	6	+	GT/AG	0	4	0	0	0	0	0	0	0	0	0	2	0	0	0	0	0	0	0	0	0	0	0
NC_037331.1	63786673	63792293	5	+	GT/AG	0	3	0	0	0	0	0	0	0	0	0	2	0	0	0	0	0	0	0	0	0	0	0
NC_037331.1	102515897	102523474	7	-	GT/AG	0	2	0	0	0	3	0	0	0	0	0	2	0	0	0	0	0	0	0	0	0	0	0
NC_037331.1	102523629	102524527	11	-	GT/AG	0	7	0	0	0	2	0	0	0	0	0	2	0	0	0	0	0	0	0	0	0	0	0
NC_037331.1	102524752	102527796	8	-	GT/AG	0	5	0	0	0	3	0	0	0	0	0	0	0	0	0	0	0	0	0	0	0	0	0
NC_037331.1	16129088	16134799	13	+	GT/AG	0	4	0	0	0	0	2	0	0	0	0	2	0	0	0	0	0	0	2	0	0	0	3
NC_037331.1	16134953	16139347	10	+	GT/AG	0	4	0	0	0	0	2	0	0	0	0	0	0	0	0	0	0	2	2	0	0	0	0
NC_037331.1	16139559	16154066	12	+	GT/AG	0	6	0	0	0	0	2	0	0	0	0	2	0	0	0	0	0	2	0	0	0	0	0
NC_037331.1	102652364	102653501	8	-	GT/AG	0	3	0	0	0	0	0	0	0	0	0	3	0	0	0	0	0	0	0	2	0	0	0
NC_037331.1	102645740	102652227	13	-	GT/AG	0	7	0	0	0	0	0	0	0	0	0	3	0	0	0	0	0	0	0	3	0	0	0
NC_037331.1	16154188	16155355	12	+	GT/AG	0	6	0	0	0	0	2	0	0	0	0	2	0	0	0	0	0	2	0	0	0	0	0
NC_037331.1	102643171	102645480	18	-	GT/AG	0	8	0	0	0	0	0	0	0	0	0	3	0	2	2	0	0	0	0	3	0	0	0
NC_037331.1	66443836	66446657	38	-	GT/AG	0	2	2	2	4	4	4	0	2	0	0	2	2	0	0	0	0	3	0	3	4	4	0
NC_037331.1	66446790	66450745	40	-	GT/AG	0	6	2	2	3	3	4	0	2	0	0	2	2	0	0	0	0	3	0	3	4	4	0
NC_037331.1	102255111	102261138	13	+	GT/AG	0	6	0	0	0	0	0	0	0	0	0	0	0	0	3	0	0	0	2	0	0	2	0
NC_037331.1	19795593	19989725	7	-	GT/AG	0	5	0	0	0	0	0	0	0	0	0	0	0	0	0	0	0	2	0	0	0	0	0
NC_037331.1	66482975	66506837	37	-	GT/AG	0	3	2	2	3	2	5	0	2	0	0	2	2	0	0	0	0	3	0	3	5	3	0
NC_037331.1	66426415	66428436	14	-	GT/AG	0	2	0	0	3	3	2	0	0	0	0	2	0	0	2	0	0	0	0	0	0	0	0
NC_037331.1	78849512	78922271	19	+	GT/AG	0	4	0	0	4	0	0	0	0	0	0	3	0	0	0	0	0	0	3	3	2	0	0
NC_037331.1	76555389	76580876	4	-	GT/AG	0	2	0	0	0	2	0	0	0	0	0	0	0	0	0	0	0	0	0	0	0	0	0
NC_037331.1	76740321	76740574	35	-	GT/AG	0	5	0	3	0	3	4	0	0	0	0	2	0	0	0	0	0	5	5	3	3	2	0
NC_037331.1	76740768	76741005	26	-	GT/AG	0	2	0	4	0	3	4	0	0	0	0	0	0	0	0	0	0	4	4	3	0	2	0
NC_037331.1	67422159	67581375	5	-	GT/AG	0	2	0	0	0	0	3	0	0	0	0	0	0	0	0	0	0	0	0	0	0	0	0
NC_037331.1	103081287	103089728	6	-	GT/AG	0	3	0	0	0	0	3	0	0	0	0	0	0	0	0	0	0	0	0	0	0	0	0
NC_037331.1	76739908	76740056	50	-	GT/AG	0	14	0	5	0	3	7	0	0	0	0	2	0	0	0	0	0	5	4	3	5	2	0
NC_037331.1	67334595	67422031	5	-	GT/AG	0	3	0	0	0	0	2	0	0	0	0	0	0	0	0	0	0	0	0	0	0	0	0
NC_037331.1	76732939	76733294	5	-	GT/AG	0	3	0	0	0	0	0	2	0	0	0	0	0	0	0	0	0	0	0	0	0	0	0
NC_037331.1	76733331	76733642	5	-	GT/AG	0	3	0	0	0	0	0	2	0	0	0	0	0	0	0	0	0	0	0	0	0	0	0
NC_037331.1	76734136	76734639	68	-	GT/AG	0	14	0	5	2	4	5	0	2	0	0	0	2	3	2	0	0	8	7	4	5	5	0
NC_037331.1	76734885	76735129	67	-	GT/AG	0	18	0	5	0	4	6	0	0	0	0	2	2	2	0	0	0	7	5	4	7	5	0
NC_037331.1	76735199	76735462	55	-	GT/AG	0	16	0	4	0	4	5	0	0	0	0	2	2	0	0	0	0	5	4	4	6	3	0
NC_037331.1	67330016	67334270	5	-	GT/AG	0	3	0	0	0	0	0	0	0	0	0	0	0	0	0	0	0	0	2	0	0	0	0
NC_037331.1	76739052	76739730	53	-	GT/AG	0	15	0	6	0	3	6	0	0	0	0	2	0	0	0	0	0	5	5	3	6	2	0
NC_037331.1	76738775	76738973	60	-	GT/AG	0	19	0	6	0	4	5	0	0	0	0	3	0	0	0	0	0	6	5	3	6	3	0
NC_037331.1	76737745	76737821	57	-	GT/AG	0	25	0	5	0	4	4	0	0	0	0	0	0	0	0	0	0	6	2	3	5	3	0
NC_037331.1	76736885	76737533	49	-	GT/AG	0	16	0	5	0	4	4	0	0	0	0	0	0	0	0	0	0	6	2	4	5	3	0
NC_037331.1	76736568	76736778	54	-	GT/AG	0	17	0	5	0	4	6	0	0	0	0	0	0	0	0	0	0	6	3	4	6	3	0
NC_037331.1	76735531	76736409	57	-	GT/AG	0	17	0	5	0	4	6	0	0	0	0	2	0	0	0	0	0	6	4	4	6	3	0
NC_037331.1	76737967	76738605	52	-	GT/AG	0	20	0	5	0	4	5	0	0	0	0	2	0	0	0	0	0	5	3	2	4	2	0
NC_037331.1	76767042	76767789	31	-	GT/AG	0	24	0	0	0	0	2	0	0	0	0	0	2	0	0	0	0	3	0	0	0	0	0
NC_037331.1	76767943	76768274	25	-	GT/AG	0	21	0	0	0	0	0	0	0	0	0	0	2	0	0	0	0	2	0	0	0	0	0
NC_037331.1	67581549	67654397	15	-	GT/AG	0	11	0	0	0	0	2	0	0	0	0	0	0	0	0	0	0	0	0	0	2	0	0
NC_037331.1	103180122	103242423	67	-	GT/AG	0	8	0	3	3	4	5	0	3	2	0	5	4	0	0	2	0	9	8	3	2	4	2
NC_037331.1	103180122	103209203	11	-	GT/AG	0	3	0	0	0	0	4	0	0	0	0	0	0	0	0	0	0	4	0	0	0	0	0
NC_037331.1	103091148	103094592	47	-	GT/AG	0	23	0	2	0	2	4	0	2	0	0	4	3	0	0	0	0	3	2	0	2	0	0
NC_037331.1	102949304	102950131	12	+	GT/AG	0	10	0	0	0	0	0	0	0	0	0	0	2	0	0	0	0	0	0	0	0	0	0
NC_037331.1	78960083	78964846	29	+	GT/AG	0	12	2	0	3	3	0	0	0	0	0	0	0	0	0	0	0	2	3	2	2	0	0
NC_037331.1	78922378	78959876	14	+	GT/AG	0	3	0	0	2	0	0	0	0	0	0	2	0	0	0	0	0	0	2	3	2	0	0
NC_037331.1	69239206	69273655	5	+	GT/AG	0	3	0	0	0	0	0	0	0	0	0	0	0	0	0	0	0	0	0	0	2	0	0
NC_037331.1	102905168	102909514	4	+	GT/AG	0	2	0	0	0	0	0	0	0	0	0	2	0	0	0	0	0	0	0	0	0	0	0
NC_037331.1	97048339	97162750	37	+	GT/AG	0	13	0	4	0	0	4	0	0	0	0	2	0	0	2	0	0	4	3	2	3	0	0
NC_037331.1	78987297	78988849	24	+	GT/AG	0	8	0	0	0	3	0	0	2	0	0	0	0	0	0	0	0	2	3	3	3	0	0
NC_037331.1	102946274	102949226	12	+	GT/AG	0	10	0	0	0	0	0	0	0	0	0	0	2	0	0	0	0	0	0	0	0	0	0
NC_037331.1	96963430	96995770	5	+	GT/AG	0	3	0	2	0	0	0	0	0	0	0	0	0	0	0	0	0	0	0	0	0	0	0
NC_037331.1	78964994	78969877	29	+	GT/AG	0	14	2	0	0	3	0	0	0	0	0	2	0	0	0	0	0	2	3	0	3	0	0
NC_037331.1	102895202	102898070	8	+	GT/AG	0	2	0	0	0	0	0	0	0	0	0	2	0	0	2	0	0	2	0	0	0	0	0
NC_037331.1	102882582	102909514	5	+	GT/AG	0	3	0	0	0	2	0	0	0	0	0	0	0	0	0	0	0	0	0	0	0	0	0
NC_037331.1	56535706	56539842	19	+	GT/AG	0	17	0	0	0	0	0	0	0	0	0	0	0	0	0	0	0	0	2	0	0	0	0
NC_037331.1	56419377	56440455	43	+	GT/AG	0	34	0	0	2	0	3	0	0	0	0	0	0	0	0	0	0	0	2	0	2	0	0
NC_037331.1	56414969	56419269	52	+	GT/AG	0	44	0	0	2	0	2	0	0	0	0	0	0	0	0	0	0	0	2	0	2	0	0
NC_037331.1	112782649	112783393	50	+	GT/AG	0	8	0	0	3	0	6	0	2	0	0	5	0	3	0	0	0	3	3	7	2	6	2
NC_037331.1	112783592	112784445	23	+	GT/AG	0	2	0	2	2	0	4	0	0	0	0	6	0	0	0	0	0	0	4	0	0	3	0
NC_037331.1	56413834	56414805	48	+	GT/AG	0	40	0	0	2	0	2	0	0	0	0	0	0	0	0	0	0	0	2	0	2	0	0
NC_037331.1	56404293	56413708	46	+	GT/AG	0	38	0	0	2	0	2	0	0	0	0	0	0	0	0	0	0	0	2	0	2	0	0
NC_037331.1	56457045	56467480	30	+	GT/AG	0	21	0	0	2	2	2	0	0	0	0	0	0	0	0	0	0	0	3	0	0	0	0
NC_037331.1	56451015	56456851	31	+	GT/AG	0	20	0	0	2	2	2	0	0	0	0	0	0	0	0	0	0	0	3	0	2	0	0
NC_037331.1	56449405	56450843	27	+	GT/AG	0	20	0	0	2	0	3	0	0	0	0	0	0	0	0	0	0	0	2	0	0	0	0
NC_037331.1	56447072	56449322	33	+	GT/AG	0	25	0	0	2	0	3	0	0	0	0	0	0	0	0	0	0	0	3	0	0	0	0
NC_037331.1	56446757	56446970	37	+	GT/AG	0	29	0	0	2	0	3	0	0	0	0	0	0	0	0	0	0	0	3	0	0	0	0
NC_037331.1	56446566	56446672	38	+	GT/AG	0	30	0	0	2	0	3	0	0	0	0	0	0	0	0	0	0	0	3	0	0	0	0
NC_037331.1	56440613	56446467	39	+	GT/AG	0	30	0	0	2	0	3	0	0	0	0	0	0	0	0	0	0	0	2	0	2	0	0
NC_037331.1	112690290	112691411	10	+	GT/AG	0	4	0	0	0	2	0	0	0	0	0	0	0	0	0	0	0	0	2	2	0	0	0
NC_037331.1	71238137	71302792	5	-	GT/AG	0	3	0	0	0	2	0	0	0	0	0	0	0	0	0	0	0	0	0	0	0	0	0
NC_037331.1	56371510	56372256	36	+	GT/AG	0	30	0	0	2	0	2	0	0	0	0	0	0	0	0	0	0	0	0	0	2	0	0
NC_037331.1	74974457	74975880	11	+	GT/AG	0	8	0	0	0	3	0	0	0	0	0	0	0	0	0	0	0	0	0	0	0	0	0
NC_037331.1	74993189	74993288	8	+	GT/AG	0	6	0	0	0	2	0	0	0	0	0	0	0	0	0	0	0	0	0	0	0	0	0
NC_037331.1	56380888	56404166	49	+	GT/AG	0	43	0	0	0	0	2	0	0	0	0	0	0	0	0	0	0	0	2	0	2	0	0
NC_037331.1	56376453	56380798	57	+	GT/AG	0	51	0	0	2	0	2	0	0	0	0	0	0	0	0	0	0	0	0	0	2	0	0
NC_037331.1	56372318	56376319	55	+	GT/AG	0	49	0	0	2	0	2	0	0	0	0	0	0	0	0	0	0	0	0	0	2	0	0
NC_037331.1	112488792	112490205	7	-	GT/AG	0	3	0	0	0	2	0	0	0	0	0	0	0	0	0	0	0	0	2	0	0	0	0
NC_037331.1	112504604	112504727	28	-	GT/AG	0	4	0	4	0	6	0	0	0	0	0	5	4	0	0	0	0	3	0	2	0	0	0
NC_037331.1	56514479	56515185	22	+	GT/AG	0	18	0	0	2	0	0	0	0	0	0	0	0	0	0	0	0	0	2	0	0	0	0
NC_037331.1	86940902	86983497	6	-	GT/AG	0	4	0	0	0	2	0	0	0	0	0	0	0	0	0	0	0	0	0	0	0	0	0
NC_037331.1	86919589	86940834	6	-	GT/AG	0	4	0	0	0	2	0	0	0	0	0	0	0	0	0	0	0	0	0	0	0	0	0
NC_037331.1	86918222	86919479	7	-	GT/AG	0	5	0	0	0	2	0	0	0	0	0	0	0	0	0	0	0	0	0	0	0	0	0
NC_037331.1	86908115	86918020	6	-	GT/AG	0	4	0	0	0	2	0	0	0	0	0	0	0	0	0	0	0	0	0	0	0	0	0
NC_037331.1	56529461	56534688	21	+	GT/AG	0	19	0	0	0	0	0	0	0	0	0	0	0	0	0	0	0	0	2	0	0	0	0
NC_037331.1	112454716	112455965	27	-	GT/AG	0	4	0	0	2	0	8	2	0	0	0	0	0	0	2	0	0	0	5	0	4	0	0
NC_037331.1	56527648	56529374	22	+	GT/AG	0	20	0	0	0	0	0	0	0	0	0	0	0	0	0	0	0	0	2	0	0	0	0
NC_037331.1	112564814	112569041	8	+	GT/AG	0	2	0	0	0	0	2	0	0	0	0	0	0	0	0	0	0	0	2	0	2	0	0
NC_037331.1	56481183	56500808	31	+	GT/AG	0	22	0	0	2	2	2	0	0	0	0	0	0	0	0	0	0	0	3	0	0	0	0
NC_037331.1	112570004	112570685	6	+	GT/AG	0	2	0	0	0	0	2	0	0	0	0	0	0	0	0	0	0	0	2	0	0	0	0
NC_037331.1	112570824	112571422	5	+	GT/AG	0	3	0	0	0	0	2	0	0	0	0	0	0	0	0	0	0	0	0	0	0	0	0
NC_037331.1	56467609	56470639	28	+	GT/AG	0	21	0	0	2	0	2	0	0	0	0	0	0	0	0	0	0	0	3	0	0	0	0
NC_037331.1	56470775	56481083	34	+	GT/AG	0	23	0	0	2	2	2	0	0	0	0	0	0	2	0	0	0	0	3	0	0	0	0
NC_037331.1	70963668	70965495	16	+	GT/AG	0	11	0	0	0	0	0	0	0	0	0	0	0	0	0	0	0	0	0	0	3	2	0
NC_037331.1	56512233	56514377	31	+	GT/AG	0	21	0	0	2	2	2	0	0	0	0	0	0	2	0	0	0	0	2	0	0	0	0
NC_037331.1	56500904	56512156	33	+	GT/AG	0	22	0	0	2	2	2	0	0	0	0	0	0	2	0	0	0	0	3	0	0	0	0
NC_037331.1	29094517	29097796	4	+	GT/AG	0	2	0	0	0	0	0	0	0	0	0	0	0	0	0	0	0	0	2	0	0	0	0
NC_037331.1	29097887	29104050	4	+	GT/AG	0	2	0	0	0	0	0	0	0	0	0	0	0	0	0	0	0	0	2	0	0	0	0
NC_037331.1	29104186	29106847	4	+	GT/AG	0	2	0	0	0	0	0	0	0	0	0	0	0	0	0	0	0	0	2	0	0	0	0
NC_037331.1	61403793	61425455	9	+	GT/AG	0	7	0	0	0	0	0	0	0	0	0	2	0	0	0	0	0	0	0	0	0	0	0
NC_037331.1	113802319	113802504	12	-	GT/AG	0	2	0	0	0	2	0	0	0	0	0	3	0	2	3	0	0	0	0	0	0	0	0
NC_037331.1	56346266	56371427	43	+	GT/AG	0	37	0	0	2	0	2	0	0	0	0	0	0	0	0	0	0	0	0	0	2	0	0
NC_037331.1	74932074	74948083	23	+	GT/AG	0	18	0	0	0	3	0	0	0	0	0	0	0	0	0	0	0	0	2	0	0	0	0
NC_037331.1	61247619	61250727	5	-	GC/AG	0	3	0	0	0	0	0	0	0	0	0	0	0	0	2	0	0	0	0	0	0	0	0
NC_037331.1	74899225	74910707	12	+	GT/AG	0	5	0	0	0	2	2	0	0	0	0	0	0	0	0	0	0	0	3	0	0	0	0
NC_037331.1	56339375	56346113	25	+	GT/AG	0	19	0	0	2	0	2	0	0	0	0	0	0	0	0	0	0	0	0	0	2	0	0
NC_037331.1	10187003	10187114	23	-	GT/AG	0	2	0	2	0	3	2	0	2	0	0	2	3	0	0	0	0	3	0	2	0	2	0
NC_037331.1	56534785	56535644	20	+	GT/AG	0	18	0	0	0	0	0	0	0	0	0	0	0	0	0	0	0	0	2	0	0	0	0
NC_037331.1	74948248	74949138	36	+	GT/AG	0	31	0	0	0	3	0	0	0	0	0	0	0	0	0	0	0	0	2	0	0	0	0
NC_037331.1	113695337	113698769	20	+	GT/AG	0	7	0	0	0	3	3	0	0	0	0	0	0	0	0	0	0	0	3	0	4	0	0
NC_037331.1	113698863	113703146	18	+	GT/AG	0	6	0	0	0	2	4	0	0	0	0	0	0	0	0	0	0	0	3	0	3	0	0
NC_037331.1	74949437	74974284	11	+	GT/AG	0	9	0	0	0	2	0	0	0	0	0	0	0	0	0	0	0	0	0	0	0	0	0
NC_037331.1	74949266	74949352	29	+	GT/AG	0	27	0	0	0	2	0	0	0	0	0	0	0	0	0	0	0	0	0	0	0	0	0
NC_037331.1	56539937	56549099	22	+	GT/AG	0	18	0	0	0	0	0	0	0	0	0	0	0	0	0	0	0	0	2	2	0	0	0
NC_037331.1	27266866	27269635	12	+	GT/AG	0	10	0	0	0	0	0	0	0	0	0	0	2	0	0	0	0	0	0	0	0	0	0
NC_037331.1	27269847	27270505	13	+	GT/AG	0	11	0	0	0	0	0	0	0	0	0	0	2	0	0	0	0	0	0	0	0	0	0
NC_037331.1	27270724	27292050	15	+	GT/AG	0	11	0	0	0	0	0	0	0	0	0	0	2	0	0	0	0	0	0	2	0	0	0
NC_037331.1	89189380	89190427	9	-	GT/AG	0	3	0	0	0	0	0	0	2	0	0	0	0	0	0	0	0	2	0	0	0	2	0
NC_037331.1	89184805	89186887	8	-	GT/AG	0	6	0	0	0	2	0	0	0	0	0	0	0	0	0	0	0	0	0	0	0	0	0
NC_037331.1	89183194	89189249	6	-	GT/AG	0	4	0	0	0	0	0	0	2	0	0	0	0	0	0	0	0	0	0	0	0	0	0
NC_037331.1	89173942	89183101	4	-	GT/AG	0	2	0	0	0	0	0	0	0	0	0	0	0	0	0	0	0	0	2	0	0	0	0
NC_037331.1	89171465	89173800	4	-	GT/AG	0	2	0	0	0	0	0	0	0	0	0	0	0	0	0	0	0	0	2	0	0	0	0
NC_037331.1	12068280	12070372	7	+	GT/AG	0	5	0	0	0	0	0	0	0	0	0	0	0	0	0	0	0	0	0	2	0	0	0
NC_037331.1	27254727	27266742	14	+	GT/AG	0	10	0	0	0	0	2	0	0	0	0	0	2	0	0	0	0	0	0	0	0	0	0
NC_037331.1	27249206	27254610	8	+	GT/AG	0	6	0	0	0	0	0	0	0	0	0	0	2	0	0	0	0	0	0	0	0	0	0
NC_037331.1	12191332	12374276	10	+	GT/AG	0	8	0	0	0	0	0	0	0	0	0	0	0	0	0	0	0	0	0	0	0	2	0
NC_037331.1	27201020	27205108	27	+	GT/AG	0	21	0	0	0	0	0	0	0	0	0	0	0	2	2	0	0	0	0	2	0	0	0
NC_037331.1	62053415	62054241	44	+	GT/AG	0	9	2	0	0	3	6	2	0	0	0	3	0	0	2	0	0	3	5	2	0	4	3
NC_037331.1	62048988	62053389	44	+	GT/AG	0	9	2	0	0	3	6	2	0	0	0	3	0	0	2	0	0	3	5	2	0	4	3
NC_037331.1	27205260	27206231	18	+	GT/AG	0	11	0	0	0	0	3	0	0	0	0	0	2	0	0	0	0	0	0	2	0	0	0
NC_037331.1	62047582	62048937	66	+	GT/AG	0	12	2	2	0	3	11	3	0	0	0	4	4	0	3	0	0	3	7	3	2	4	3
NC_037331.1	12064176	12070372	106	+	GT/AG	0	29	0	4	7	0	12	2	6	0	0	4	0	2	3	0	0	9	12	6	3	7	0
NC_037331.1	62039725	62040264	67	+	GT/AG	0	6	0	2	0	4	13	3	0	0	0	4	4	0	3	2	0	5	7	4	2	5	3
NC_037331.1	27206359	27209072	18	+	GT/AG	0	12	0	0	0	0	2	0	0	0	0	0	2	0	0	0	0	0	0	2	0	0	0
NC_037331.1	62037539	62039664	66	+	GT/AG	0	6	0	2	0	4	12	3	0	0	0	4	4	0	3	2	0	5	7	4	2	5	3
NC_037331.1	27209195	27249073	9	+	GT/AG	0	7	0	0	0	0	0	0	0	0	0	0	2	0	0	0	0	0	0	0	0	0	0
NC_037331.1	62031913	62037451	64	+	GT/AG	0	6	0	0	0	3	14	3	2	0	0	4	2	0	3	2	0	5	7	4	2	4	3
NC_037331.1	53540489	53540777	58	-	GT/AG	0	3	2	3	0	9	8	0	2	0	0	6	0	0	4	0	0	7	5	7	0	2	0
NC_037331.1	27209195	27254610	5	+	GT/AG	0	3	0	0	0	0	2	0	0	0	0	0	0	0	0	0	0	0	0	0	0	0	0
NC_037331.1	62029604	62031834	66	+	GT/AG	0	4	0	2	0	4	14	3	2	0	0	4	4	0	3	2	0	4	7	5	2	4	2
NC_037331.1	62043709	62047509	68	+	GT/AG	0	9	2	2	0	4	14	2	0	0	0	4	4	0	3	0	0	4	7	3	2	5	3
NC_037331.1	12064165	12068215	4	+	GT/AG	0	2	0	0	0	0	0	0	0	0	0	0	0	0	0	0	0	0	0	2	0	0	0
NC_037331.1	11925316	11926732	26	+	GT/AG	0	9	0	0	0	0	4	0	0	0	0	4	4	0	0	0	0	0	5	0	0	0	0
NC_037331.1	11923782	11925158	23	+	GT/AG	0	8	0	2	0	0	4	0	0	0	0	4	2	0	0	0	0	0	3	0	0	0	0
NC_037331.1	11913803	11914977	25	+	GT/AG	0	3	0	3	0	0	4	0	0	0	0	3	0	0	2	0	0	3	5	0	2	0	0
NC_037331.1	11913231	11913678	27	+	GT/AG	0	3	0	2	0	0	4	0	0	0	0	4	0	0	0	0	0	2	6	2	4	0	0
NC_037331.1	11908443	11913185	30	+	GT/AG	0	3	0	3	0	0	4	0	0	0	0	4	0	0	2	0	0	2	6	2	4	0	0
NC_037331.1	11907170	11908379	35	+	GT/AG	0	5	0	2	0	0	5	0	0	0	0	6	0	0	2	0	0	2	6	2	5	0	0
NC_037331.1	11896086	11907124	33	+	GT/AG	0	5	0	2	0	0	5	0	0	0	0	5	0	0	2	0	0	2	5	2	5	0	0
NC_037331.1	11887635	11895338	34	+	GT/AG	0	5	0	2	0	0	5	0	0	0	0	5	0	0	2	0	0	2	6	2	5	0	0
NC_037331.1	43628629	43631953	8	-	GT/AG	0	4	0	0	0	0	0	0	0	0	0	0	0	0	0	0	0	2	0	0	2	0	0
NC_037331.1	11895436	11895964	36	+	GT/AG	0	5	0	3	0	0	5	0	0	0	0	6	0	0	2	0	0	2	6	2	5	0	0
NC_037331.1	11995854	12006450	8	-	GT/AG	0	2	0	0	0	0	0	0	0	0	0	4	0	0	0	0	0	0	0	0	2	0	0
NC_037331.1	38929194	38929477	7	+	GT/AG	0	2	0	0	0	0	2	0	0	0	0	3	0	0	0	0	0	0	0	0	0	0	0
NC_037331.1	43628629	43631947	4	-	GT/AG	0	2	0	0	0	0	0	0	0	0	0	0	0	0	0	0	0	0	0	0	2	0	0
NC_037331.1	27093792	27200777	33	+	GT/AG	0	26	0	0	0	0	2	0	0	0	0	0	2	0	0	0	0	0	0	3	0	0	0
NC_037331.1	12528529	12530535	19	+	GT/AG	0	15	0	0	0	0	0	0	0	0	0	2	2	0	0	0	0	0	0	0	0	0	0
NC_037331.1	12515090	12528329	17	+	GT/AG	0	11	0	0	0	0	0	0	0	0	0	2	2	0	0	0	0	0	2	0	0	0	0
NC_037331.1	12514908	12515005	19	+	GT/AG	0	12	0	0	0	0	2	0	0	0	0	3	0	0	0	0	0	0	0	0	0	2	0
NC_037331.1	12477607	12479051	6	+	GT/AG	0	2	0	0	0	0	0	0	0	0	0	0	0	0	2	0	0	0	2	0	0	0	0
NC_037331.1	56564102	56567571	7	+	GT/AG	0	3	0	0	0	0	0	0	0	0	0	0	0	0	0	0	0	0	2	2	0	0	0
NC_037331.1	56562339	56563934	6	+	GT/AG	0	2	0	0	0	0	0	0	0	0	0	0	0	0	0	0	0	0	2	2	0	0	0
NC_037331.1	112270344	112278016	14	+	GT/AG	0	3	2	2	0	0	2	0	0	0	0	0	0	0	0	0	0	0	0	2	0	0	3
NC_037331.1	112262557	112269104	17	+	GT/AG	0	3	2	2	0	2	3	0	0	0	0	0	0	0	0	0	0	0	0	2	0	0	3
NC_037331.1	112199146	112200107	4	-	GT/AG	0	2	0	0	0	0	0	0	0	0	0	0	0	0	0	0	0	2	0	0	0	0	0
NC_037331.1	43464925	43465003	9	-	GT/AG	0	4	0	0	0	0	0	0	0	0	0	2	0	0	0	0	0	3	0	0	0	0	0
NC_037331.1	5144999	5217834	9	+	GT/AG	0	7	0	0	0	0	0	0	0	0	0	0	0	0	2	0	0	0	0	0	0	0	0
NC_037331.1	56584459	56584806	9	+	GT/AG	0	5	0	0	0	0	0	0	0	0	0	0	0	0	0	0	0	0	2	2	0	0	0
NC_037331.1	56578036	56578997	7	+	GT/AG	0	3	0	0	0	0	0	0	0	0	0	0	0	0	0	0	0	0	2	2	0	0	0
NC_037331.1	56567659	56577858	7	+	GT/AG	0	3	0	0	0	0	0	0	0	0	0	0	0	0	0	0	0	0	2	2	0	0	0
NC_037331.1	112340790	112341565	12	+	GT/AG	0	2	0	0	2	2	2	0	0	0	0	0	2	0	0	0	0	0	0	0	2	0	0
NC_037331.1	112354288	112354372	17	+	GT/AG	0	3	0	0	2	4	3	0	0	0	0	5	0	0	0	0	0	0	0	0	0	0	0
NC_037331.1	112354500	112354661	17	+	GT/AG	0	3	0	0	2	4	3	0	0	0	0	5	0	0	0	0	0	0	0	0	0	0	0
NC_037331.1	112354791	112359322	10	+	GT/AG	0	2	0	0	2	4	0	0	0	0	0	2	0	0	0	0	0	0	0	0	0	0	0
NC_037331.1	112326990	112339117	9	+	GT/AG	0	3	0	0	2	0	2	0	0	0	0	0	2	0	0	0	0	0	0	0	0	0	0
NC_037331.1	112339736	112340699	18	+	GT/AG	0	3	2	2	2	2	3	0	0	0	0	0	2	0	0	0	0	0	0	0	2	0	0
NC_037331.1	112339508	112339608	16	+	GT/AG	0	3	2	2	0	2	3	0	0	0	0	0	2	0	0	0	0	0	0	0	2	0	0
NC_037331.1	56553525	56562196	21	+	GT/AG	0	19	0	0	0	0	0	0	0	0	0	0	0	0	0	0	0	0	2	0	0	0	0
NC_037331.1	56551559	56553419	23	+	GT/AG	0	19	0	0	0	0	0	0	0	0	0	0	0	0	0	0	0	0	2	2	0	0	0
NC_037331.1	56549249	56551471	20	+	GT/AG	0	18	0	0	0	0	0	0	0	0	0	0	0	0	0	0	0	0	0	2	0	0	0
NC_037331.1	43330704	43338162	11	-	GT/AG	0	3	0	0	0	2	0	0	0	0	0	0	2	0	2	0	0	0	0	2	0	0	0
NC_037331.1	43480931	43498922	6	-	GT/AG	0	2	0	0	0	0	0	0	0	0	0	0	2	0	0	0	0	2	0	0	0	0	0
NC_037331.1	112024647	112025535	8	-	GT/AG	0	3	3	0	0	0	0	0	0	0	0	0	0	0	0	0	0	0	0	0	0	2	0
NC_037331.1	112045371	112048600	47	-	GT/AG	0	41	0	0	2	0	0	0	0	0	0	2	0	0	0	0	0	0	2	0	0	0	0
NC_037331.1	112045371	112056607	17	-	GT/AG	0	9	0	0	0	0	0	0	2	0	0	0	3	0	0	0	0	0	0	3	0	0	0
NC_037331.1	112048649	112056611	4	-	GT/AG	0	2	0	0	0	0	0	0	0	0	0	0	0	0	0	0	0	0	2	0	0	0	0
NC_037331.1	112034315	112039037	8	-	GT/AG	0	4	0	0	0	0	0	0	0	0	0	0	2	0	0	0	0	0	2	0	0	0	0
NC_037331.1	118198402	118200653	6	-	GT/AG	0	2	0	0	0	0	2	0	0	0	0	0	2	0	0	0	0	0	0	0	0	0	0
NC_037331.1	118222365	118268892	8	-	GT/AG	0	2	0	0	0	2	0	2	0	0	0	0	0	0	0	0	0	0	0	0	0	0	2
NC_037331.1	118248494	118268888	4	-	GT/AG	0	2	0	0	0	0	2	0	0	0	0	0	0	0	0	0	0	0	0	0	0	0	0
NC_037331.1	31829879	31832527	5	+	GT/AG	0	3	0	0	2	0	0	0	0	0	0	0	0	0	0	0	0	0	0	0	0	0	0
NC_037331.1	118535246	118535541	29	+	GT/AG	0	25	0	0	0	0	0	0	0	0	0	2	2	0	0	0	0	0	0	0	0	0	0
NC_037331.1	30543480	30555018	12	+	GT/AG	0	10	0	0	0	0	0	0	0	0	0	0	0	0	0	0	0	0	0	0	0	2	0
NC_037331.1	30570451	30571352	13	+	GT/AG	0	11	0	0	0	0	0	0	0	0	0	0	0	0	0	0	0	0	0	0	0	2	0
NC_037331.1	30571536	30573074	6	+	GT/AG	0	4	0	0	0	0	0	0	0	0	0	0	0	0	0	0	0	0	0	0	0	2	0
NC_037331.1	30573177	30580952	8	+	GT/AG	0	6	0	0	0	0	0	0	0	0	0	0	0	0	0	0	0	0	0	0	0	2	0
NC_037331.1	117399357	117404933	46	+	GT/AG	0	6	0	2	0	0	6	0	0	0	0	4	0	2	6	0	2	2	5	5	4	0	2
NC_037331.1	30581088	30585657	7	+	GT/AG	0	5	0	0	0	0	0	0	0	0	0	0	0	0	0	0	0	0	0	0	0	2	0
NC_037331.1	30517311	30517956	5	+	GT/AG	0	3	0	0	0	0	0	0	0	0	0	0	0	0	0	0	0	0	0	0	0	2	0
NC_037331.1	30518060	30521150	5	+	GT/AG	0	3	0	0	0	0	0	0	0	0	0	0	0	0	0	0	0	0	0	0	0	2	0
NC_037331.1	30523196	30523449	15	+	GT/AG	0	13	0	0	0	0	0	0	0	0	0	0	0	0	0	0	0	0	0	0	0	2	0
NC_037331.1	55876270	55876359	30	-	GT/AG	0	4	0	0	0	0	10	0	0	0	0	2	6	0	0	0	0	4	0	2	0	0	2
NC_037331.1	117131220	117136688	15	+	GT/AG	0	4	0	0	0	3	2	0	0	0	0	0	2	0	0	0	0	2	0	2	0	0	0
NC_037331.1	30529400	30529817	17	+	GT/AG	0	15	0	0	0	0	0	0	0	0	0	0	0	0	0	0	0	0	0	0	0	2	0
NC_037331.1	30529961	30543317	11	+	GT/AG	0	9	0	0	0	0	0	0	0	0	0	0	0	0	0	0	0	0	0	0	0	2	0
NC_037331.1	30523644	30528011	11	+	GT/AG	0	9	0	0	0	0	0	0	0	0	0	0	0	0	0	0	0	0	0	0	0	2	0
NC_037331.1	60815826	60819571	34	-	GT/AG	0	18	3	0	0	3	2	0	0	0	0	0	0	0	0	0	0	3	2	0	3	0	0
NC_037331.1	30691452	30691929	4	+	GT/AG	0	2	0	0	0	0	2	0	0	0	0	0	0	0	0	0	0	0	0	0	0	0	0
NC_037331.1	30694782	30695651	8	-	GT/AG	0	6	0	0	0	0	0	0	0	0	0	0	0	0	0	0	0	0	2	0	0	0	0
NC_037331.1	60800708	60801387	17	-	GT/AG	0	6	2	0	0	0	0	0	0	0	0	3	2	0	2	0	0	0	2	0	0	0	0
NC_037331.1	60815826	60819516	10	-	GT/AG	0	4	0	0	0	0	0	0	2	0	0	0	0	0	0	2	0	0	0	0	2	0	0
NC_037331.1	117462633	117462753	16	+	GT/AG	0	6	0	0	0	0	0	0	0	0	0	2	0	0	0	0	0	0	4	2	2	0	0
NC_037331.1	117456253	117462543	10	+	GT/AG	0	4	0	0	0	0	0	0	0	0	0	2	0	0	0	0	0	0	4	0	0	0	0
NC_037331.1	30585829	30606750	11	+	GT/AG	0	9	0	0	0	0	0	0	0	0	0	0	0	0	0	0	0	0	0	0	0	2	0
NC_037331.1	30606987	30608270	11	+	GT/AG	0	7	0	0	0	0	0	0	0	0	0	2	0	0	0	0	0	0	0	0	0	2	0
NC_037331.1	30608394	30638798	14	+	GT/AG	0	8	0	0	0	2	0	0	0	0	0	2	0	0	0	0	0	0	0	0	0	2	0
NC_037331.1	117405143	117409308	13	+	GT/AG	0	4	0	0	0	2	0	0	0	0	0	0	0	0	0	0	0	2	2	3	0	0	0
NC_037331.1	117405143	117409341	28	+	GT/AG	0	7	2	2	0	0	5	0	0	0	0	0	0	0	6	0	0	0	3	0	3	0	0
NC_037331.1	117409598	117413137	35	+	GT/AG	0	5	2	0	0	2	6	0	0	0	0	0	0	0	6	0	0	2	4	4	4	0	0
NC_037331.1	117413197	117431557	38	+	GT/AG	0	4	2	2	0	2	6	2	0	0	0	0	0	0	6	0	0	2	5	3	4	0	0
NC_037331.1	117432413	117433607	36	+	GT/AG	0	12	0	5	0	0	3	3	0	0	0	0	0	0	3	0	0	0	4	2	4	0	0
NC_037331.1	117433881	117435256	27	+	GT/AG	0	10	0	0	2	0	3	2	0	0	0	0	0	0	0	0	0	0	5	2	3	0	0
NC_037331.1	117439485	117454450	9	+	GT/AG	0	5	0	0	0	0	0	0	0	0	0	0	0	0	0	0	0	0	2	2	0	0	0
NC_037331.1	30639004	30640066	9	+	GT/AG	0	5	0	0	0	2	0	0	0	0	0	2	0	0	0	0	0	0	0	0	0	0	0
NC_037331.1	117431691	117432068	40	+	GT/AG	0	4	2	3	0	2	5	4	0	0	0	0	0	0	6	0	0	0	6	3	5	0	0
NC_037331.1	118536620	118546623	94	+	GT/AG	0	69	3	2	0	0	3	0	0	0	0	3	0	0	0	0	0	3	5	3	3	0	0
NC_037331.1	118546872	118560543	62	+	GT/AG	0	35	3	2	0	0	3	0	0	0	0	3	0	2	0	0	0	3	4	4	3	0	0
NC_037331.1	119635425	119639196	11	-	GT/AG	0	3	0	0	0	3	2	0	0	0	0	0	3	0	0	0	0	0	0	0	0	0	0
NC_037331.1	119639339	119652138	18	-	GT/AG	0	2	0	0	0	6	2	0	0	0	0	2	4	0	0	0	0	0	0	0	0	2	0
NC_037331.1	119652237	119671300	14	-	GT/AG	0	2	0	0	0	5	0	0	0	0	0	2	3	0	0	0	0	0	0	0	0	2	0
NC_037331.1	119634297	119635273	13	-	GT/AG	0	3	0	0	0	5	2	0	0	0	0	0	3	0	0	0	0	0	0	0	0	0	0
NC_037331.1	119546485	119548756	12	+	GT/AG	0	2	0	0	0	0	0	0	0	0	0	4	0	0	0	0	0	0	4	0	2	0	0
NC_037331.1	7688984	7696833	9	-	GT/AG	0	3	0	2	0	2	0	0	0	0	0	2	0	0	0	0	0	0	0	0	0	0	0
NC_037331.1	119628591	119632623	16	-	GT/AG	0	2	0	0	0	4	2	0	0	0	0	4	4	0	0	0	0	0	0	0	0	0	0
NC_037331.1	119632716	119633223	12	-	GT/AG	0	3	0	0	0	5	2	0	0	0	0	0	2	0	0	0	0	0	0	0	0	0	0
NC_037331.1	119633294	119634235	11	-	GT/AG	0	3	0	0	0	4	2	0	0	0	0	0	2	0	0	0	0	0	0	0	0	0	0
NC_037331.1	31620742	31635827	51	-	GT/AG	0	12	3	0	3	0	7	0	4	0	0	4	3	0	0	0	0	5	4	4	2	0	0
NC_037331.1	118560757	118567169	35	+	GC/AG	0	18	0	2	0	0	0	2	0	0	0	3	0	2	0	0	0	2	3	3	0	0	0
NC_037331.1	118560761	118567173	4	+	GT/AG	0	2	0	0	0	0	2	0	0	0	0	0	0	0	0	0	0	0	0	0	0	0	0
NC_037331.1	118567359	118567453	67	+	GT/AG	0	35	2	2	0	0	3	2	0	0	0	3	3	2	0	0	0	4	5	3	3	0	0
NC_037331.1	118567521	118573101	62	+	GT/AG	0	26	2	2	0	0	3	2	0	0	0	4	3	2	0	0	0	4	6	3	3	2	0
NC_037331.1	118573233	118579305	49	+	GT/AG	0	20	2	0	0	0	3	2	0	0	0	2	3	2	0	0	0	4	5	3	3	0	0
NC_037331.1	118650496	118651225	32	+	GT/AG	0	12	0	2	0	4	0	2	2	2	0	5	0	0	0	0	0	3	0	0	0	0	0
NC_037331.1	119441422	119445008	20	-	GT/AG	0	10	0	0	0	0	0	0	2	0	0	3	0	0	0	0	0	0	3	0	2	0	0
NC_037331.1	119445072	119449832	19	-	GT/AG	0	10	0	0	0	0	0	0	2	0	0	2	0	0	0	0	0	0	3	0	2	0	0
NC_037331.1	119530313	119531443	59	+	GT/AG	0	11	0	2	2	10	0	2	0	2	0	13	0	3	0	0	0	5	4	0	5	0	0
NC_037331.1	119394999	119398795	5	-	GT/AG	0	3	0	0	0	0	0	0	0	0	0	2	0	0	0	0	0	0	0	0	0	0	0
NC_037331.1	116945327	116946943	55	-	GT/AG	0	3	0	3	0	0	6	6	0	0	2	7	5	0	0	0	0	0	9	4	6	2	2
NC_037331.1	74880945	74882503	15	+	GT/AG	0	8	0	0	0	2	2	0	0	0	0	0	0	0	0	0	0	0	3	0	0	0	0
NC_037331.1	9769721	9771675	88	+	GT/AG	0	18	0	5	2	8	10	0	2	2	0	5	5	2	6	2	0	2	5	9	3	0	2
NC_037331.1	9767861	9769536	78	+	GT/AG	0	3	2	5	2	10	11	0	0	2	0	6	6	2	5	0	0	3	5	9	4	0	3
NC_037331.1	9764930	9765685	69	+	GT/AG	0	2	0	6	0	12	11	0	0	2	0	5	6	0	6	0	0	2	5	6	4	0	2
NC_037331.1	115167582	115181716	12	+	GT/AG	0	5	0	2	0	2	3	0	0	0	0	0	0	0	0	0	0	0	0	0	0	0	0
NC_037331.1	115181843	115183110	8	+	GT/AG	0	5	0	0	0	0	3	0	0	0	0	0	0	0	0	0	0	0	0	0	0	0	0
NC_037331.1	115183195	115183848	10	+	GT/AG	0	5	0	0	0	2	3	0	0	0	0	0	0	0	0	0	0	0	0	0	0	0	0
NC_037331.1	32495630	32504280	15	-	GT/AG	0	13	0	0	0	0	2	0	0	0	0	0	0	0	0	0	0	0	0	0	0	0	0
NC_037331.1	32481493	32481579	25	-	GT/AG	0	22	0	0	0	0	3	0	0	0	0	0	0	0	0	0	0	0	0	0	0	0	0
NC_037331.1	32475574	32476094	17	-	GT/AG	0	15	0	0	0	0	2	0	0	0	0	0	0	0	0	0	0	0	0	0	0	0	0
NC_037331.1	32474229	32475426	14	-	GT/AG	0	12	0	0	0	0	2	0	0	0	0	0	0	0	0	0	0	0	0	0	0	0	0
NC_037331.1	72332595	72332971	16	+	GT/AG	0	2	0	0	0	3	0	0	0	0	0	5	0	0	0	0	2	0	0	2	2	0	0
NC_037331.1	74878535	74880893	16	+	GT/AG	0	7	0	2	0	2	2	0	0	0	0	0	0	0	0	0	0	0	3	0	0	0	0
NC_037331.1	74876407	74878362	21	+	GT/AG	0	14	0	0	0	2	2	0	0	0	0	0	0	0	0	0	0	0	3	0	0	0	0
NC_037331.1	114642544	114644138	5	-	GT/AG	0	3	2	0	0	0	0	0	0	0	0	0	0	0	0	0	0	0	0	0	0	0	0
NC_037331.1	114644354	114644576	8	-	GT/AG	0	6	2	0	0	0	0	0	0	0	0	0	0	0	0	0	0	0	0	0	0	0	0
NC_037331.1	114655348	114657806	39	-	GT/AG	0	35	0	0	0	0	0	0	0	0	0	2	0	0	0	0	0	0	0	0	0	2	0
NC_037331.1	114688821	114690302	14	-	GT/AG	0	10	0	0	0	0	0	0	0	0	0	2	0	0	0	0	0	0	0	2	0	0	0
NC_037331.1	114640830	114641212	5	-	GT/AG	0	3	2	0	0	0	0	0	0	0	0	0	0	0	0	0	0	0	0	0	0	0	0
NC_037331.1	114636181	114638211	18	-	GT/AG	0	9	3	2	0	2	0	0	0	0	0	0	0	0	0	0	0	0	2	0	0	0	0
NC_037331.1	55500611	55531616	9	+	GT/AG	0	3	0	0	0	0	3	0	0	0	0	0	0	0	0	0	0	0	0	3	0	0	0
NC_037331.1	114638505	114638939	20	-	GT/AG	0	8	3	0	0	2	0	0	0	0	0	0	0	0	2	0	0	0	2	3	0	0	0
NC_037331.1	114605285	114605549	6	-	GT/AG	0	4	0	0	2	0	0	0	0	0	0	0	0	0	0	0	0	0	0	0	0	0	0
NC_037331.1	114606627	114607508	8	-	GT/AG	0	3	0	0	3	0	2	0	0	0	0	0	0	0	0	0	0	0	0	0	0	0	0
NC_037331.1	114609561	114609928	8	-	GT/AG	0	2	0	0	2	0	2	0	0	0	0	0	0	0	0	0	0	0	0	0	0	0	2
NC_037331.1	114610069	114611299	8	-	GT/AG	0	2	0	0	2	0	2	0	0	0	0	0	0	0	0	0	0	0	0	2	0	0	0
NC_037331.1	114623617	114626840	8	-	GT/AG	0	2	0	0	2	0	0	0	0	0	0	0	0	0	0	0	0	0	2	2	0	0	0
NC_037331.1	114627074	114628882	7	-	GT/AG	0	2	0	0	2	0	0	0	0	0	0	0	0	0	0	0	0	0	3	0	0	0	0
NC_037331.1	114628947	114630454	9	-	GT/AG	0	2	0	0	2	0	0	0	0	0	0	0	0	0	0	0	0	0	3	2	0	0	0
NC_037331.1	114630534	114633132	7	-	GT/AG	0	2	0	0	0	0	0	0	0	0	0	0	0	0	0	0	0	0	3	2	0	0	0
NC_037331.1	114633245	114634351	11	-	GT/AG	0	4	0	0	2	0	0	0	0	0	0	0	0	0	0	0	0	0	3	2	0	0	0
NC_037331.1	114605681	114606489	6	-	GT/AG	0	4	0	0	2	0	0	0	0	0	0	0	0	0	0	0	0	0	0	0	0	0	0
NC_037331.1	114775782	114852369	25	-	GT/AG	0	8	0	0	0	2	2	0	0	2	0	3	2	0	3	0	0	0	0	3	0	0	0
NC_037331.1	114998939	115001124	10	-	GT/AG	0	8	0	2	0	0	0	0	0	0	0	0	0	0	0	0	0	0	0	0	0	0	0
NC_037331.1	115001168	115042028	11	-	GT/AG	0	7	0	2	0	0	0	0	0	0	0	0	0	0	0	0	0	0	0	0	2	0	0
NC_037331.1	115146621	115158352	21	+	GT/AG	0	6	0	0	2	2	5	0	0	2	0	2	0	0	0	0	0	0	2	0	0	0	0
NC_037331.1	9912030	9912162	5	-	GT/AG	0	3	0	2	0	0	0	0	0	0	0	0	0	0	0	0	0	0	0	0	0	0	0
NC_037331.1	114691651	114692385	10	-	GT/AG	0	6	0	0	0	0	0	0	0	0	0	2	0	0	0	0	0	0	0	2	0	0	0
NC_037331.1	114692538	114692992	19	-	GT/AG	0	15	0	0	0	0	0	0	0	0	0	2	0	0	0	0	0	0	0	2	0	0	0
NC_037331.1	10009751	10071967	4	-	GT/AG	0	2	0	0	0	0	0	0	0	0	0	0	0	0	0	0	0	0	2	0	0	0	0
NC_037331.1	114693163	114704707	14	-	GT/AG	0	8	0	0	0	0	2	0	0	0	0	2	0	0	0	0	0	0	0	2	0	0	0
NC_037331.1	114704823	114706711	13	-	GT/AG	0	8	0	0	0	0	2	0	0	0	0	0	0	0	0	0	0	0	0	3	0	0	0
NC_037331.1	114706884	114713968	23	-	GT/AG	0	16	0	0	0	0	2	0	0	0	0	2	0	0	0	0	0	0	0	3	0	0	0
NC_037331.1	114756093	114775692	36	-	GT/AG	0	24	0	0	0	2	0	0	0	0	0	2	2	0	3	0	0	0	0	3	0	0	0
NC_037331.1	114714132	114745506	28	-	GT/AG	0	19	0	0	0	0	2	0	0	0	0	2	0	0	2	0	0	0	0	3	0	0	0
NC_037331.1	114745617	114746568	46	-	GT/AG	0	31	0	0	0	0	2	0	0	2	0	3	2	0	3	0	0	0	0	3	0	0	0
NC_037331.1	114746715	114749860	43	-	GT/AG	0	28	0	0	0	0	2	0	0	2	0	3	2	0	3	0	0	0	0	3	0	0	0
NC_037331.1	114750062	114755953	39	-	GT/AG	0	24	0	0	0	0	2	0	0	2	0	3	2	0	3	0	0	0	0	3	0	0	0
NC_037331.1	40990358	40990453	6	-	GT/AG	0	3	0	0	0	0	0	0	0	0	0	0	0	0	0	0	0	0	0	3	0	0	0
NC_037331.1	30325019	30326296	17	+	GT/AG	0	6	0	0	0	0	3	2	0	0	0	0	3	0	0	0	0	0	0	0	0	3	0
NC_037331.1	30326441	30334759	18	+	GT/AG	0	8	0	0	0	0	3	2	0	0	0	0	3	0	0	0	0	0	0	0	0	2	0
NC_037331.1	40979701	40990215	8	-	GT/AG	0	4	0	0	0	0	0	0	0	0	0	0	0	0	0	0	0	0	0	4	0	0	0
NC_037331.1	40976155	40979542	8	-	GT/AG	0	4	0	0	0	0	0	0	0	0	0	0	0	0	0	0	0	0	0	4	0	0	0
NC_037331.1	30334958	30335172	19	+	GT/AG	0	8	0	0	0	2	2	3	0	0	0	0	2	0	0	0	0	0	0	0	0	2	0
NC_037331.1	30335372	30336117	20	+	GT/AG	0	8	0	0	0	2	2	3	0	0	0	0	3	0	0	0	0	0	0	0	0	2	0
NC_037331.1	40990497	41060657	8	-	GT/AG	0	4	0	0	0	0	0	0	0	0	0	0	0	0	0	0	0	0	0	4	0	0	0
NC_037331.1	30339352	30346320	21	+	GT/AG	0	7	0	0	0	2	3	3	0	0	0	0	2	0	0	0	0	2	0	0	0	2	0
NC_037331.1	30346555	30348369	17	+	GT/AG	0	9	0	0	0	2	2	0	0	0	0	0	2	0	0	0	0	0	0	0	0	2	0
NC_037331.1	30348538	30361889	14	+	GT/AG	0	5	0	0	0	2	3	0	0	0	0	0	2	0	0	0	0	0	0	0	0	2	0
NC_037331.1	30336218	30339139	20	+	GT/AG	0	7	0	0	0	2	3	4	0	0	0	0	2	0	0	0	0	0	0	0	0	2	0
NC_037331.1	30362007	30362263	4	+	GT/AG	0	2	0	0	0	0	0	0	0	0	0	0	2	0	0	0	0	0	0	0	0	0	0
NC_037331.1	116918446	116919434	12	-	GT/AG	0	4	0	0	0	0	0	0	0	0	0	2	0	0	0	0	0	0	3	0	3	0	0
NC_037331.1	116936033	116938728	49	-	GT/AG	0	8	0	2	0	0	4	5	0	0	2	6	7	0	0	0	0	0	5	3	5	0	2
NC_037331.1	30362007	30370118	7	+	GT/AG	0	3	0	0	0	0	2	0	0	0	0	0	0	0	0	0	0	0	0	0	0	2	0
NC_037331.1	30370257	30370570	8	+	GT/AG	0	3	0	0	0	0	3	0	0	0	0	0	0	0	0	0	0	0	0	0	0	2	0
NC_037331.1	30370696	30371245	9	+	GT/AG	0	2	0	0	0	2	3	0	0	0	0	0	0	0	0	0	0	0	0	0	0	2	0
NC_037331.1	40968486	40976025	8	-	GT/AG	0	4	0	0	0	0	0	0	0	0	0	0	0	0	0	0	0	0	0	4	0	0	0
NC_037331.1	40967317	40968355	8	-	GC/AG	0	4	0	0	0	0	0	0	0	0	0	0	0	0	0	0	0	0	0	2	2	0	0
NC_037331.1	30377529	30384528	6	+	GT/AG	0	2	0	0	0	0	2	0	0	0	0	0	0	0	0	0	0	0	0	0	0	2	0
NC_037331.1	40957943	40967162	9	-	GT/AG	0	4	0	0	0	0	0	0	0	0	0	0	0	0	0	0	0	0	0	3	2	0	0
NC_037331.1	74847622	74851624	4	+	GT/AG	0	2	0	0	0	0	0	0	0	0	0	0	0	0	0	0	0	0	2	0	0	0	0
NC_037331.1	9562424	9567410	7	-	GT/AG	0	5	0	0	0	0	2	0	0	0	0	0	0	0	0	0	0	0	0	0	0	0	0
NC_037331.1	74851664	74876353	13	+	GT/AG	0	6	0	0	0	2	2	0	0	0	0	0	0	0	0	0	0	0	3	0	0	0	0
NC_037331.1	9342768	9346129	45	+	GT/AG	0	29	0	0	2	0	3	2	0	0	0	0	2	0	0	0	0	2	3	0	0	2	0
NC_037331.1	51705018	51735304	8	-	GT/AG	0	5	0	0	0	0	3	0	0	0	0	0	0	0	0	0	0	0	0	0	0	0	0
NC_037331.1	106746201	106746512	79	-	GT/AG	0	4	2	3	3	9	8	2	3	0	0	8	3	0	2	0	0	10	9	7	3	3	0
NC_037331.1	80929754	80983528	4	+	GT/AG	0	2	0	0	0	0	0	0	0	0	0	0	0	0	0	0	0	0	2	0	0	0	0
NC_037331.1	106745892	106746164	86	-	GT/AG	0	3	2	4	6	9	8	2	4	0	0	8	2	0	2	0	0	13	9	7	3	4	0
NC_037331.1	106742678	106744724	88	-	GT/AG	0	14	2	3	7	7	8	2	3	0	0	7	4	0	0	0	0	12	9	4	3	3	0
NC_037331.1	106742354	106742533	99	-	GT/AG	0	16	2	4	8	7	7	2	3	0	3	8	4	0	0	0	0	12	9	7	3	4	0
NC_037331.1	92766189	92766271	5	+	GT/AG	0	3	0	0	0	0	0	0	0	0	0	0	0	0	0	0	0	0	2	0	0	0	0
NC_037331.1	92766347	92772011	5	+	GT/AG	0	3	0	0	0	0	0	0	0	0	0	0	0	0	0	0	0	0	2	0	0	0	0
NC_037331.1	106744923	106745797	88	-	GT/AG	0	10	2	3	6	9	8	3	3	0	0	8	4	0	0	0	0	13	8	5	3	3	0
NC_037331.1	80956264	80959360	13	-	GT/AG	0	5	0	0	2	0	2	0	0	0	0	4	0	0	0	0	0	0	0	0	0	0	0
NC_037331.1	92582188	92586545	11	-	GT/AG	0	3	0	2	0	2	0	0	0	0	0	0	0	0	0	0	0	2	2	0	0	0	0
NC_037331.1	92575319	92576136	9	-	GT/AG	0	3	0	0	0	0	0	0	0	0	0	3	0	0	0	0	0	3	0	0	0	0	0
NC_037331.1	51645998	51652880	108	-	GT/AG	0	43	2	4	5	2	4	4	0	0	0	5	10	0	2	0	0	3	9	7	4	4	0
NC_037331.1	69732834	69733988	78	-	GT/AG	0	11	0	0	2	9	6	0	0	0	0	7	3	2	2	0	0	12	10	8	4	2	0
NC_037331.1	25273543	25275119	12	+	GT/AG	0	6	0	0	0	0	0	0	0	0	0	0	0	0	0	0	0	0	3	3	0	0	0
NC_037331.1	106787244	106787798	9	+	GT/AG	0	4	0	0	0	0	0	0	0	0	0	3	0	0	0	0	0	2	0	0	0	0	0
NC_037331.1	51675320	51735414	26	-	GT/AG	0	22	0	0	0	0	0	0	0	0	0	0	0	0	0	0	0	0	2	0	2	0	0
NC_037331.1	106785954	106786112	4	+	GT/AG	0	2	0	0	0	0	0	0	0	0	0	0	0	0	0	0	0	0	2	0	0	0	0
NC_037331.1	24908859	24919944	35	-	GT/AG	0	3	5	0	2	4	3	0	0	0	0	4	0	0	0	0	0	2	3	5	2	2	0
NC_037331.1	93126565	93127997	5	+	GT/AG	0	3	0	0	0	0	2	0	0	0	0	0	0	0	0	0	0	0	0	0	0	0	0
NC_037331.1	38544050	38547473	20	+	GT/AG	0	8	0	0	0	3	3	0	0	0	0	0	0	3	0	0	0	0	3	0	0	0	0
NC_037331.1	106652020	106652344	4	+	GT/AG	0	2	0	0	0	0	0	0	0	0	0	0	0	0	0	0	0	0	0	0	2	0	0
NC_037331.1	38619978	38623098	4	+	GT/AG	0	2	0	0	0	0	2	0	0	0	0	0	0	0	0	0	0	0	0	0	0	0	0
NC_037331.1	38612342	38618550	8	+	GT/AG	0	4	0	0	0	2	0	0	0	0	0	0	0	2	0	0	0	0	0	0	0	0	0
NC_037331.1	93544316	93551154	17	+	GT/AG	0	5	0	2	0	3	0	0	0	0	0	0	0	0	0	0	0	2	5	0	0	0	0
NC_037331.1	92813862	92813972	121	+	GT/AG	0	37	0	6	5	0	14	0	0	0	0	2	3	0	5	0	2	5	20	6	8	8	0
NC_037331.1	92813070	92813687	134	+	GT/AG	0	43	2	6	6	0	14	0	0	0	0	2	4	0	5	0	2	5	22	7	8	8	0
NC_037331.1	92813862	92813975	4	+	GT/AG	0	2	0	0	0	0	0	0	0	0	0	0	0	0	0	0	0	0	2	0	0	0	0
NC_037331.1	92814136	92814375	135	+	GT/AG	0	39	2	6	6	2	15	0	0	0	0	2	4	0	5	0	2	4	24	7	8	9	0
NC_037331.1	92814537	92815327	141	+	GT/AG	0	40	3	5	3	2	15	0	2	0	0	3	4	2	5	2	3	6	26	6	6	8	0
NC_037331.1	38631421	38638901	4	+	GT/AG	0	2	0	0	0	2	0	0	0	0	0	0	0	0	0	0	0	0	0	0	0	0	0
NC_037331.1	92816791	92816910	76	+	GT/AG	0	19	0	3	4	2	12	2	0	0	0	0	2	0	4	2	3	3	9	3	4	4	0
NC_037331.1	92816672	92816766	82	+	GT/AG	0	21	0	4	4	2	12	2	0	0	0	0	2	0	4	2	3	5	9	4	4	4	0
NC_037331.1	92816407	92816481	151	+	GT/AG	0	51	3	7	7	3	15	2	0	2	0	2	4	2	4	2	2	8	17	6	8	6	0
NC_037331.1	92815697	92816249	129	+	GT/AG	0	45	2	7	6	2	13	0	0	2	0	0	4	2	4	2	2	5	17	5	6	5	0
NC_037331.1	80990759	81032117	11	-	GT/AG	0	4	0	0	2	2	3	0	0	0	0	0	0	0	0	0	0	0	0	0	0	0	0
NC_037331.1	92814539	92815327	6	+	GT/AG	0	4	0	0	0	0	2	0	0	0	0	0	0	0	0	0	0	0	0	0	0	0	0
NC_037331.1	92807818	92808179	140	+	GT/AG	0	69	0	4	5	2	8	0	0	0	0	3	2	0	4	0	2	3	17	7	9	5	0
NC_037331.1	92806299	92807679	139	+	GT/AG	0	66	0	4	5	2	8	0	0	0	0	3	2	0	5	0	2	2	17	7	10	6	0
NC_037331.1	92805875	92806097	137	+	GT/AG	0	59	0	4	5	2	9	0	0	0	0	3	2	0	5	0	2	4	17	7	11	7	0
NC_037331.1	92805503	92805711	118	+	GT/AG	0	43	0	4	4	2	9	0	0	0	0	3	2	0	5	0	2	4	16	6	11	7	0
NC_037331.1	92805253	92805424	121	+	GT/AG	0	46	0	3	5	2	8	0	0	0	0	3	2	0	4	0	2	4	17	7	11	7	0
NC_037331.1	92805041	92805133	122	+	GT/AG	0	43	0	5	5	2	9	0	0	0	0	3	2	0	5	0	2	4	17	7	11	7	0
NC_037331.1	92804783	92804889	135	+	GT/AG	0	59	0	5	5	2	9	0	0	0	0	2	2	0	5	0	2	3	16	7	11	7	0
NC_037331.1	92803157	92804684	122	+	GT/AG	0	44	0	5	5	3	10	0	0	0	0	2	2	0	5	0	2	3	16	7	11	7	0
NC_037331.1	92798336	92802907	127	+	GT/AG	0	31	4	13	9	7	7	3	0	0	0	2	2	0	5	0	0	3	19	7	9	6	0
NC_037331.1	92808593	92808809	131	+	GT/AG	0	61	0	4	5	2	6	0	0	0	0	2	2	0	5	0	2	3	17	7	9	6	0
NC_037331.1	92810923	92811004	115	+	GT/AG	0	36	2	5	5	0	9	0	0	0	0	3	2	0	6	0	2	0	18	8	11	8	0
NC_037331.1	92810304	92810453	120	+	GT/AG	0	42	2	4	5	2	7	0	0	0	0	3	2	0	5	0	2	3	18	8	11	6	0
NC_037331.1	92809974	92810179	5	+	GT/AG	0	3	0	0	0	0	0	0	0	0	0	0	0	0	0	0	0	0	0	0	2	0	0
NC_037331.1	93691935	93748355	82	-	GT/AG	0	19	0	6	0	6	6	3	2	0	0	8	3	0	3	0	3	6	6	4	4	3	0
NC_037331.1	92817159	92817590	110	+	GT/AG	0	27	0	7	3	2	14	4	2	2	0	0	4	0	4	2	3	5	15	6	6	4	0
NC_037331.1	92893665	92899107	7	+	GT/AG	0	3	0	0	0	0	2	0	0	0	0	0	0	0	0	0	0	0	0	2	0	0	0
NC_037331.1	92828945	92831000	38	+	GT/AG	0	2	0	4	0	9	0	0	0	0	0	7	5	0	0	0	0	5	6	0	0	0	0
NC_037331.1	93691085	93691857	89	-	GT/AG	0	20	2	6	0	5	6	3	2	2	0	9	3	0	3	0	3	8	7	4	4	2	0
NC_037331.1	92818515	92818773	119	+	GT/AG	0	37	0	7	5	2	15	4	2	2	0	2	4	0	3	2	0	3	15	4	7	5	0
NC_037331.1	92818085	92818373	125	+	GT/AG	0	38	0	9	3	3	15	4	2	2	0	0	4	0	3	2	2	6	14	6	7	5	0
NC_037331.1	92817672	92817984	115	+	GT/AG	0	30	2	7	3	2	14	4	2	2	0	0	4	0	3	2	2	5	16	6	6	5	0
NC_037331.1	92817159	92817984	9	+	GT/AG	0	7	0	0	0	0	2	0	0	0	0	0	0	0	0	0	0	0	0	0	0	0	0
NC_037331.1	92823224	92823317	14	+	GT/AG	0	5	0	0	0	0	3	0	0	0	0	0	2	0	0	0	2	0	2	0	0	0	0
NC_037331.1	92822423	92823093	7	+	GT/AG	0	5	0	0	0	0	0	0	0	0	0	0	0	0	0	0	0	0	2	0	0	0	0
NC_037331.1	92821805	92821902	149	+	GT/AG	0	40	3	6	6	4	18	3	5	2	0	6	4	0	3	2	4	6	21	5	8	3	0
NC_037331.1	92821363	92821534	149	+	GT/AG	0	41	4	6	6	5	17	4	4	2	0	4	4	0	4	2	5	6	20	4	8	3	0
NC_037331.1	92821008	92821119	149	+	GT/AG	0	45	4	6	6	5	18	4	4	2	0	2	4	0	4	2	5	4	19	4	8	3	0
NC_037331.1	92820797	92820884	142	+	GT/AG	0	42	4	6	5	5	16	4	4	2	0	3	5	0	4	2	3	4	18	4	8	3	0
NC_037331.1	92820195	92820643	142	+	GT/AG	0	45	4	7	6	4	18	5	3	2	0	3	4	0	3	2	2	4	16	4	7	3	0
NC_037331.1	93672654	93673969	9	-	GT/AG	0	2	0	2	0	2	0	0	0	0	0	3	0	0	0	0	0	0	0	0	0	0	0
NC_037331.1	92819884	92819990	132	+	GT/AG	0	38	4	7	4	5	17	4	3	2	0	4	4	0	4	2	0	4	15	5	7	3	0
NC_037331.1	92819161	92819721	133	+	GT/AG	0	39	3	8	5	4	17	5	2	2	0	3	4	0	4	2	2	4	14	5	7	3	0
NC_037331.1	92818903	92818986	129	+	GT/AG	0	37	3	7	5	4	17	5	2	2	0	2	4	0	3	2	2	3	15	5	6	5	0
NC_037331.1	15276889	15277162	9	+	GT/AG	0	2	0	0	0	0	2	0	0	0	0	3	0	0	0	0	0	0	0	0	0	2	0
NC_037331.1	51508243	51519156	6	-	GT/AG	0	2	0	0	0	0	0	0	0	0	0	0	0	0	0	0	0	0	0	4	0	0	0
NC_037331.1	15277439	15308679	21	+	GT/AG	0	9	0	2	0	0	2	0	0	0	0	3	0	0	2	0	0	0	0	0	0	3	0
NC_037331.1	107620339	107628187	31	+	GT/AG	0	11	0	0	0	6	0	0	0	0	0	0	0	3	0	0	0	5	3	3	0	0	0
NC_037331.1	95250722	95252579	14	-	GT/AG	0	6	0	0	0	0	2	0	0	0	0	0	3	0	0	0	0	0	3	0	0	0	0
NC_037331.1	93450777	93495932	24	+	GT/AG	0	13	0	3	0	2	2	0	0	0	0	0	0	0	0	0	0	0	0	2	2	0	0
NC_037331.1	93823818	93824797	7	+	AT/AC	0	2	0	0	0	0	0	0	0	0	0	2	3	0	0	0	0	0	0	0	0	0	0
NC_037331.1	94149757	94154887	11	-	GT/AG	0	5	0	0	0	0	2	0	0	0	0	4	0	0	0	0	0	0	0	0	0	0	0
NC_037331.1	94156247	94160737	7	-	GT/AG	0	5	0	0	0	0	0	0	0	0	0	2	0	0	0	0	0	0	0	0	0	0	0
NC_037331.1	94160786	94176389	12	-	GT/AG	0	6	0	0	0	0	0	0	0	0	0	4	0	0	0	0	0	2	0	0	0	0	0
NC_037331.1	94154958	94156184	11	-	GT/AG	0	6	0	0	0	0	2	0	0	0	0	3	0	0	0	0	0	0	0	0	0	0	0
NC_037332.1	32489341	32490514	121	+	GT/AG	0	5	2	9	5	5	10	5	3	2	2	12	8	0	9	0	2	10	6	18	5	3	0
NC_037332.1	32484628	32484764	33	+	GT/AG	0	6	0	2	3	0	4	0	0	0	0	4	3	0	0	0	0	2	4	5	0	0	0
NC_037332.1	32484344	32484531	26	+	GT/AG	0	6	0	2	2	0	4	0	0	0	0	3	0	0	0	0	0	2	4	3	0	0	0
NC_037332.1	32157173	32157391	18	-	GT/AG	0	5	0	0	0	0	2	0	0	0	0	4	0	0	0	0	0	0	0	4	3	0	0
NC_037332.1	32156300	32157006	17	-	GT/AG	0	5	0	0	0	0	2	0	0	0	0	4	0	0	0	0	0	0	0	3	3	0	0
NC_037332.1	32155847	32156254	19	-	GT/AG	0	7	0	0	0	0	2	0	0	0	0	4	0	0	0	0	0	0	0	3	3	0	0
NC_037332.1	77938647	77946729	5	-	GT/AG	0	2	0	0	0	0	3	0	0	0	0	0	0	0	0	0	0	0	0	0	0	0	0
NC_037332.1	81199331	81269137	4	-	GT/AG	0	2	0	0	0	0	0	0	0	0	0	0	0	0	0	0	0	2	0	0	0	0	0
NC_037332.1	78865677	78868188	11	+	GT/AG	0	7	0	0	0	0	2	2	0	0	0	0	0	0	0	0	0	0	0	0	0	0	0
NC_037332.1	36682087	36686480	11	-	GT/AG	0	4	0	0	0	0	2	0	0	0	0	0	0	0	0	0	0	5	0	0	0	0	0
NC_037332.1	29863343	29871148	9	+	GT/AG	0	7	0	0	0	0	0	0	0	0	0	2	0	0	0	0	0	0	0	0	0	0	0
NC_037332.1	81443385	81445669	27	-	GT/AG	0	25	0	0	0	0	2	0	0	0	0	0	0	0	0	0	0	0	0	0	0	0	0
NC_037332.1	72120515	72135282	20	-	GT/AG	0	7	0	0	0	0	3	2	0	0	0	0	2	0	0	0	0	2	2	2	0	0	0
NC_037332.1	81445783	81446053	26	-	GT/AG	0	24	0	0	0	0	2	0	0	0	0	0	0	0	0	0	0	0	0	0	0	0	0
NC_037332.1	81446190	81447474	13	-	GT/AG	0	11	0	0	0	0	0	0	0	0	0	2	0	0	0	0	0	0	0	0	0	0	0
NC_037332.1	81208613	81269141	4	-	GT/AG	0	2	0	0	0	0	0	0	2	0	0	0	0	0	0	0	0	0	0	0	0	0	0
NC_037332.1	32494913	32495536	16	+	GT/AG	0	2	0	3	0	0	3	0	2	0	0	3	0	0	0	0	0	0	0	3	0	0	0
NC_037332.1	44999203	45001430	4	-	GT/AG	0	2	0	0	0	0	0	0	0	0	0	0	0	0	0	0	0	0	2	0	0	0	0
NC_037332.1	83890778	84005074	61	-	GT/AG	0	2	0	0	0	4	4	3	3	0	0	3	4	2	6	2	0	3	10	6	7	0	2
NC_037332.1	94272542	94273889	9	+	GT/AG	0	5	0	0	0	0	0	0	0	0	0	0	2	0	0	0	0	2	0	0	0	0	0
NC_037332.1	44569572	44570362	18	-	GT/AG	0	11	0	0	0	0	0	0	0	0	0	5	0	0	0	0	0	0	2	0	0	0	0
NC_037332.1	32225697	32236554	43	+	GT/AG	0	22	0	0	0	2	4	0	0	0	2	3	0	0	3	0	0	0	2	2	3	0	0
NC_037332.1	101009819	101010715	22	-	GT/AG	0	2	0	0	0	0	6	0	0	0	0	4	0	0	2	0	0	2	4	0	0	2	0
NC_037332.1	101009795	101010715	8	-	GT/AG	0	2	0	0	0	0	0	0	0	2	0	0	0	0	0	0	0	0	2	0	2	0	0
NC_037332.1	32224545	32225564	40	+	GT/AG	0	21	0	0	0	2	4	0	0	0	2	3	0	0	0	0	0	0	2	2	4	0	0
NC_037332.1	101147872	101163545	17	-	GC/AG	0	7	0	0	0	0	2	0	2	0	0	2	0	0	0	0	0	0	4	0	0	0	0
NC_037332.1	101005745	101009662	49	-	GT/AG	0	4	2	0	3	4	6	0	2	3	0	5	0	0	2	0	0	4	6	2	4	2	0
NC_037332.1	30081949	30082641	12	+	GT/AG	0	5	0	0	0	2	0	0	0	0	0	0	0	0	0	0	0	0	0	2	3	0	0
NC_037332.1	32236759	32237796	42	+	GT/AG	0	17	3	0	0	2	4	0	0	0	2	3	0	0	3	0	0	0	3	2	3	0	0
NC_037332.1	41221461	41322041	70	+	GT/AG	0	26	0	0	2	2	4	2	0	2	0	3	0	0	3	4	0	4	5	6	2	3	2
NC_037332.1	32239392	32240353	27	+	GT/AG	0	12	0	0	0	0	2	0	0	0	2	2	0	0	2	0	0	0	4	0	3	0	0
NC_037332.1	101011525	101012619	52	-	GT/AG	0	2	0	0	3	3	8	0	4	2	0	6	0	0	3	0	0	4	8	5	4	0	0
NC_037332.1	32238780	32239295	29	+	GT/AG	0	13	0	0	0	0	2	0	0	0	2	2	0	0	2	0	0	0	3	2	3	0	0
NC_037332.1	32237877	32238694	38	+	GT/AG	0	18	2	0	0	2	2	0	0	0	2	3	0	0	3	0	0	0	3	0	3	0	0
NC_037332.1	101010866	101011443	43	-	GT/AG	0	2	0	0	2	3	8	0	2	2	0	5	0	0	3	0	0	3	7	2	2	2	0
NC_037332.1	41322164	41322289	90	+	GT/AG	0	41	0	0	2	3	4	2	0	2	0	3	0	0	4	4	0	4	6	6	4	3	2
NC_037332.1	29715878	29717432	29	+	GT/AG	0	17	2	0	0	0	2	0	0	0	0	0	0	0	0	0	0	2	4	0	2	0	0
NC_037332.1	83958074	83958371	6	-	GT/AG	0	2	0	2	0	0	2	0	0	0	0	0	0	0	0	0	0	0	0	0	0	0	0
NC_037332.1	41322443	41331510	96	+	GT/AG	0	54	0	0	0	3	5	0	0	0	0	2	0	0	3	4	0	4	6	6	4	3	2
NC_037332.1	78860034	78869324	38	+	GT/AG	0	21	0	0	0	0	3	0	0	0	0	0	0	0	0	0	0	0	5	3	4	2	0
NC_037332.1	41896910	41899070	7	+	GT/AG	0	5	0	0	0	0	0	0	0	0	0	0	0	0	0	0	0	0	2	0	0	0	0
NC_037332.1	44569572	44570372	17	-	GT/AG	0	10	0	0	0	4	0	0	0	0	0	0	3	0	0	0	0	0	0	0	0	0	0
NC_037332.1	32478635	32481915	190	+	GT/AG	0	13	11	10	12	9	11	3	4	2	4	15	9	5	6	4	3	9	18	27	12	3	0
NC_037332.1	32160185	32167023	16	-	GT/AG	0	6	0	0	0	0	2	0	0	0	0	3	0	0	0	0	0	0	0	2	3	0	0
NC_037332.1	47962660	47965256	6	-	GT/AG	0	2	0	0	0	0	0	0	0	0	0	0	0	0	0	0	0	4	0	0	0	0	0
NC_037332.1	32478635	32482201	12	+	GT/AG	0	4	0	0	2	2	0	0	0	0	0	0	0	0	0	0	0	0	0	4	0	0	0
NC_037332.1	32159292	32160110	12	-	GT/AG	0	6	0	0	0	0	0	0	0	0	0	3	0	0	0	0	0	0	0	0	3	0	0
NC_037332.1	32190324	32194323	14	+	GT/AG	0	9	0	0	0	0	2	0	0	0	0	0	0	0	3	0	0	0	0	0	0	0	0
NC_037332.1	32167114	32170197	4	-	GC/AG	0	2	0	0	0	0	0	0	0	0	0	2	0	0	0	0	0	0	0	0	0	0	0
NC_037332.1	30186682	30190724	10	+	GT/AG	0	6	0	0	0	0	0	0	0	0	0	0	0	0	0	0	0	0	0	0	0	2	2
NC_037332.1	45059737	45063608	5	-	GT/AG	0	3	0	0	0	2	0	0	0	0	0	0	0	0	0	0	0	0	0	0	0	0	0
NC_037332.1	32482104	32482201	225	+	GT/AG	0	22	14	12	14	11	17	3	3	2	4	21	9	5	7	4	3	11	20	24	15	4	0
NC_037332.1	32462519	32478583	37	+	GT/AG	0	4	5	4	5	0	3	0	0	0	0	0	0	0	0	0	2	0	7	7	0	0	0
NC_037332.1	101000908	101001656	58	-	GT/AG	0	22	3	0	0	3	5	0	2	0	0	3	2	2	0	0	0	5	5	4	2	0	0
NC_037332.1	101001867	101002116	11	-	GT/AG	0	7	0	0	0	0	0	0	2	0	0	0	0	0	0	0	0	0	2	0	0	0	0
NC_037332.1	101001869	101002116	39	-	GT/AG	0	12	2	0	0	2	6	0	0	0	0	3	2	2	0	2	0	3	2	3	0	0	0
NC_037332.1	101002265	101002807	49	-	GT/AG	0	17	3	0	0	0	6	0	0	0	0	4	0	2	0	2	0	4	5	4	2	0	0
NC_037332.1	101003578	101005248	111	-	GT/AG	0	25	2	4	6	5	9	0	5	3	0	9	0	2	4	2	2	7	9	7	7	3	0
NC_037332.1	83875760	83890567	4	-	GT/AG	0	2	0	0	0	0	0	0	0	0	0	0	2	0	0	0	0	0	0	0	0	0	0
NC_037332.1	101000106	101000792	57	-	GT/AG	0	21	2	0	0	3	6	0	2	0	0	2	2	2	0	0	0	5	6	4	2	0	0
NC_037332.1	100998366	100998972	47	-	GT/AG	0	5	3	0	0	3	4	0	0	0	0	4	3	2	0	2	0	6	8	5	0	2	0
NC_037332.1	100999205	100999644	48	-	GT/AG	0	15	3	0	0	3	5	0	0	0	0	2	2	0	0	2	0	5	7	4	0	0	0
NC_037332.1	32190897	32194323	6	+	GT/AG	0	4	0	0	0	0	0	0	0	0	0	0	0	0	0	0	0	0	0	2	0	0	0
NC_037332.1	100999796	100999996	56	-	GT/AG	0	19	2	0	0	3	6	0	2	0	0	2	3	2	0	0	0	5	6	4	2	0	0
NC_037332.1	32463013	32478583	123	+	GT/AG	0	6	7	6	8	8	7	2	2	0	3	10	6	4	5	4	2	6	6	22	9	0	0
NC_037332.1	32197864	32202946	70	+	GT/AG	0	53	2	0	0	0	3	0	0	3	0	2	0	0	2	0	0	0	3	0	2	0	0
NC_037332.1	30886114	30886732	7	-	GT/AG	0	2	0	0	0	3	0	0	0	0	0	2	0	0	0	0	0	0	0	0	0	0	0
NC_037332.1	19545341	19606185	32	-	GT/AG	0	19	0	0	0	0	0	0	0	2	0	0	0	0	0	4	0	0	0	0	3	0	4
NC_037332.1	30882637	30882984	27	+	GT/AG	0	5	0	0	0	7	4	0	0	0	0	0	5	0	0	0	0	6	0	0	0	0	0
NC_037332.1	95104174	95105367	4	+	GT/AG	0	2	0	0	0	0	0	0	0	0	0	0	0	0	2	0	0	0	0	0	0	0	0
NC_037332.1	95104890	95105360	13	+	GT/AG	0	6	0	0	0	0	0	0	0	0	0	3	0	0	2	0	0	2	0	0	0	0	0
NC_037332.1	78581205	78583029	15	+	GT/AG	0	6	0	0	0	0	2	0	0	0	0	0	3	0	0	0	0	0	4	0	0	0	0
NC_037332.1	78573165	78575724	17	+	GT/AG	0	8	0	0	0	0	3	0	0	0	0	0	3	0	0	0	0	0	3	0	0	0	0
NC_037332.1	30939545	30939953	20	+	GT/AG	0	8	0	0	0	5	2	0	0	0	0	0	3	0	0	0	0	0	2	0	0	0	0
NC_037332.1	78575847	78581058	17	+	GT/AG	0	7	0	0	0	0	3	0	0	0	0	0	3	0	0	0	0	0	4	0	0	0	0
NC_037332.1	40558915	40564324	44	-	GT/AG	0	14	0	2	0	0	2	0	2	0	2	3	2	0	2	0	0	2	5	4	4	0	0
NC_037332.1	30778036	30778158	41	+	GT/AG	0	22	0	0	0	0	3	2	2	0	0	0	0	0	0	0	0	2	2	4	2	2	0
NC_037332.1	30784932	30785031	27	+	GT/AG	0	14	0	2	0	0	0	0	2	0	0	3	0	0	0	0	0	2	0	2	0	2	0
NC_037332.1	30787993	30788127	10	+	GT/AG	0	6	2	0	0	0	0	0	0	0	0	0	0	0	0	0	0	0	0	0	0	2	0
NC_037332.1	30788269	30788392	19	+	GT/AG	0	4	2	0	0	0	0	0	2	0	0	2	2	0	0	0	0	0	3	0	2	2	0
NC_037332.1	30788561	30788718	16	+	GT/AG	0	6	2	0	0	2	0	0	0	0	0	2	2	0	0	0	0	0	0	0	0	2	0
NC_037332.1	30788879	30789506	19	+	GT/AG	0	5	2	2	0	2	2	0	0	0	0	0	0	0	0	0	0	0	2	0	2	2	0
NC_037332.1	30789583	30789764	18	+	GT/AG	0	4	2	2	0	2	2	0	0	0	0	0	0	0	0	0	0	0	2	0	2	2	0
NC_037332.1	30789941	30790048	25	+	GT/AG	0	9	2	2	0	0	2	0	0	0	0	0	2	0	0	0	0	0	2	2	2	2	0
NC_037332.1	30790963	30791040	32	+	GT/AG	0	18	2	0	0	0	2	0	0	0	0	0	2	0	0	2	0	0	0	2	2	2	0
NC_037332.1	30792463	30793422	57	+	GT/AG	0	48	0	0	0	0	2	0	0	0	0	0	0	0	0	0	0	0	4	0	0	3	0
NC_037332.1	30793560	30793673	61	+	GT/AG	0	47	0	0	0	0	3	0	0	0	0	0	2	0	0	0	0	0	4	2	0	3	0
NC_037332.1	30777604	30777699	44	+	GT/AG	0	26	2	2	0	0	2	2	0	0	0	2	0	0	0	0	0	2	0	4	0	2	0
NC_037332.1	30773143	30773293	19	+	GT/AG	0	7	0	0	0	0	2	0	0	0	0	0	0	0	0	0	2	3	0	2	3	0	0
NC_037332.1	30773459	30773551	17	+	GT/AG	0	7	0	0	0	0	2	0	0	0	0	0	0	0	0	0	0	3	0	2	3	0	0
NC_037332.1	30773662	30773754	23	+	GT/AG	0	7	2	0	2	0	3	0	0	0	0	0	0	0	0	0	0	3	0	3	3	0	0
NC_037332.1	30773803	30774464	28	+	GT/AG	0	8	3	0	2	2	3	0	0	0	0	0	0	0	0	0	0	3	0	4	3	0	0
NC_037332.1	30774687	30775200	33	+	GT/AG	0	12	4	0	2	2	0	0	0	0	0	2	0	0	0	0	0	3	0	5	3	0	0
NC_037332.1	30777774	30777984	39	+	GT/AG	0	24	2	2	0	0	0	0	2	0	0	0	0	0	0	0	0	2	0	3	2	2	0
NC_037332.1	30775513	30775735	7	+	GT/AG	0	3	2	0	0	0	0	0	0	0	0	0	0	0	0	0	0	0	0	2	0	0	0
NC_037332.1	30775522	30775735	18	+	GT/AG	0	11	0	0	0	0	0	0	2	0	0	0	0	0	0	0	0	0	0	3	2	0	0
NC_037332.1	30775867	30775952	29	+	GT/AG	0	11	3	2	0	0	0	2	2	0	0	0	0	0	0	0	0	2	2	5	0	0	0
NC_037332.1	30776101	30776283	20	+	GT/AG	0	10	0	2	0	0	0	0	0	0	0	0	0	0	0	0	0	2	0	4	2	0	0
NC_037332.1	30776350	30776532	34	+	GT/AG	0	13	2	2	0	0	2	2	2	0	0	0	0	0	0	0	0	2	2	5	2	0	0
NC_037332.1	30776644	30776802	29	+	GT/AG	0	14	2	2	0	0	2	0	0	0	0	0	0	0	0	0	0	2	2	3	2	0	0
NC_037332.1	30776941	30777044	31	+	GT/AG	0	14	2	2	0	0	2	0	2	0	0	0	0	0	0	0	0	0	2	5	2	0	0
NC_037332.1	30777130	30777361	15	+	GT/AG	0	11	0	2	0	0	0	0	0	0	0	0	0	0	0	0	0	0	0	0	2	0	0
NC_037332.1	30775321	30775407	29	+	GT/AG	0	14	3	0	0	0	0	2	2	0	0	0	0	0	0	0	0	2	0	4	2	0	0
NC_037332.1	30793805	30795496	32	+	GT/AG	0	28	0	0	0	2	0	0	0	0	0	0	0	2	0	0	0	0	0	0	0	0	0
NC_037332.1	30795783	30796014	27	+	GT/AG	0	23	0	0	0	2	0	0	0	0	0	0	2	0	0	0	0	0	0	0	0	0	0
NC_037332.1	30796089	30796216	30	+	GT/AG	0	22	0	0	0	2	0	0	0	0	0	0	2	0	0	0	2	0	0	2	0	0	0
NC_037332.1	78586653	78588503	11	+	GT/AG	0	2	0	0	0	0	2	0	0	0	0	0	2	0	0	0	0	0	3	0	0	2	0
NC_037332.1	30870120	30870678	35	+	GT/AG	0	6	0	3	2	0	0	0	0	3	0	0	0	0	3	0	0	0	5	0	5	5	3
NC_037332.1	30796326	30796457	19	+	GT/AG	0	9	0	2	0	2	0	0	0	0	0	0	2	0	0	0	2	0	0	2	0	0	0
NC_037332.1	78555216	78563118	19	+	GT/AG	0	7	0	0	0	0	4	0	2	0	0	0	2	0	0	0	0	0	4	0	0	0	0
NC_037332.1	78554251	78555136	24	+	GT/AG	0	9	0	0	0	0	5	0	2	0	0	0	2	0	2	0	0	0	4	0	0	0	0
NC_037332.1	78552832	78554097	31	+	GT/AG	0	14	0	0	0	0	5	0	2	0	0	0	2	0	2	0	0	0	4	0	2	0	0
NC_037332.1	78548108	78552699	36	+	GT/AG	0	22	0	0	0	0	5	0	0	0	0	0	2	0	2	0	0	0	3	0	2	0	0
NC_037332.1	78528745	78548013	35	+	GT/AG	0	23	0	0	0	0	4	0	0	0	0	0	2	0	2	0	0	0	4	0	0	0	0
NC_037332.1	95214471	95217375	22	+	GT/AG	0	9	0	0	0	0	3	0	0	0	0	2	0	0	0	0	0	0	4	0	2	2	0
NC_037332.1	78524453	78528593	43	+	GT/AG	0	29	0	0	0	0	4	0	0	0	0	0	2	2	2	0	0	0	4	0	0	0	0
NC_037332.1	78374678	78472335	15	+	GT/AG	0	4	0	0	2	0	5	0	0	0	0	0	0	0	0	0	0	0	4	0	0	0	0
NC_037332.1	31077153	31078587	10	+	GT/AG	0	5	0	2	0	0	0	0	0	0	0	0	0	0	0	0	0	0	3	0	0	0	0
NC_037332.1	48550152	48550826	10	-	GT/AG	0	4	0	0	0	0	0	0	0	0	0	2	2	0	0	0	0	0	0	0	0	2	0
NC_037332.1	78563201	78573035	17	+	GT/AG	0	8	0	0	0	0	5	0	0	0	0	0	2	0	0	0	0	0	2	0	0	0	0
NC_037332.1	31006690	31006914	40	+	GT/AG	0	7	2	2	2	0	2	0	0	0	0	4	0	0	0	0	0	7	3	4	5	2	0
NC_037332.1	73934042	73936442	12	-	GT/AG	0	5	2	0	0	0	2	0	0	0	0	0	0	0	0	0	0	0	0	0	3	0	0
NC_037332.1	30994715	30998188	91	+	GT/AG	0	11	4	5	3	6	5	4	0	0	0	8	0	0	2	2	0	6	10	15	6	2	2
NC_037332.1	30998339	30998732	60	+	GT/AG	0	7	3	2	2	2	5	3	0	0	0	2	0	0	2	2	0	6	7	10	4	3	0
NC_037332.1	30998855	30998943	55	+	GT/AG	0	9	2	2	3	4	4	0	0	0	0	4	0	0	2	0	0	5	7	6	4	3	0
NC_037332.1	30999056	30999378	54	+	GT/AG	0	10	2	2	2	5	4	0	0	0	0	3	0	0	2	0	0	4	6	6	4	4	0
NC_037332.1	31001306	31001501	61	+	GT/AG	0	9	2	0	2	7	3	0	0	0	0	8	0	0	2	0	0	7	6	6	5	4	0
NC_037332.1	30771624	30772163	13	+	GT/AG	0	7	0	0	0	0	0	0	0	0	0	0	0	0	0	0	0	3	0	0	3	0	0
NC_037332.1	30771163	30771512	10	+	GT/AG	0	8	0	0	0	0	0	0	0	0	0	0	0	0	0	0	0	2	0	0	0	0	0
NC_037332.1	30553781	30568204	9	-	GT/AG	0	7	0	0	0	2	0	0	0	0	0	0	0	0	0	0	0	0	0	0	0	0	0
NC_037332.1	25105258	25108758	27	+	GT/AG	0	15	0	0	0	0	0	0	0	0	0	3	0	0	0	0	0	3	3	3	0	0	0
NC_037332.1	30540721	30565348	4	+	GT/AG	0	2	0	0	0	0	2	0	0	0	0	0	0	0	0	0	0	0	0	0	0	0	0
NC_037332.1	30540781	30565414	11	+	GT/AG	0	4	0	0	0	3	0	0	0	0	0	0	2	0	0	0	0	0	0	2	0	0	0
NC_037332.1	30540792	30565428	9	+	GT/AG	0	2	0	0	0	2	0	0	0	0	0	0	0	0	0	0	0	2	3	0	0	0	0
NC_037332.1	30540817	30565450	9	+	GT/AG	0	5	0	0	0	0	0	0	0	0	0	0	0	0	0	0	0	2	2	0	0	0	0
NC_037332.1	85155170	85159734	70	+	GT/AG	0	28	5	4	0	0	10	0	0	2	0	0	6	0	0	0	0	2	10	3	0	0	0
NC_037332.1	74756865	74771029	5	-	GC/AG	0	2	0	0	0	0	0	0	0	0	0	0	0	0	0	0	0	0	3	0	0	0	0
NC_037332.1	74756888	74771041	38	-	GT/AG	0	21	0	0	0	2	4	0	0	0	0	0	0	0	0	0	0	3	5	0	3	0	0
NC_037332.1	74756865	74771014	13	-	GT/AG	0	6	0	0	0	0	2	0	0	0	0	0	0	0	0	0	0	2	3	0	0	0	0
NC_037332.1	78835710	78836431	9	+	GT/AG	0	3	0	0	0	0	0	0	0	0	2	0	2	0	0	0	0	0	0	0	2	0	0
NC_037332.1	78834169	78835529	6	+	GT/AG	0	2	0	0	0	0	0	0	0	0	0	0	2	0	0	0	0	0	0	0	2	0	0
NC_037332.1	74756865	74771018	13	-	GT/AG	0	9	0	0	0	0	4	0	0	0	0	0	0	0	0	0	0	0	0	0	0	0	0
NC_037332.1	101556802	101557893	144	+	GT/AG	0	87	3	3	0	3	8	3	2	0	0	5	0	2	0	0	0	9	8	4	7	0	0
NC_037332.1	101558263	101558817	59	+	GT/AG	0	22	2	2	0	2	0	3	4	0	0	5	0	0	0	3	0	8	3	0	5	0	0
NC_037332.1	101558920	101560709	52	+	GT/AG	0	15	2	3	0	2	2	3	3	0	0	5	0	0	0	3	0	6	5	0	3	0	0
NC_037332.1	101560920	101561755	51	+	GT/AG	0	10	2	3	0	2	0	2	3	0	2	5	0	0	0	3	0	8	4	0	5	0	2
NC_037332.1	101561858	101562873	31	+	GT/AG	0	2	0	2	0	2	0	2	3	0	0	0	0	0	0	2	0	6	6	0	4	0	2
NC_037332.1	101556132	101556605	136	+	GT/AG	0	86	3	3	0	3	6	2	2	0	0	3	0	2	0	2	0	6	9	3	6	0	0
NC_037332.1	101555820	101555990	96	+	GT/AG	0	46	2	2	0	3	5	2	2	0	0	3	0	0	0	2	0	6	11	5	7	0	0
NC_037332.1	101545161	101552254	76	+	GT/AG	0	32	0	2	0	2	5	3	2	0	0	3	0	2	0	3	0	5	9	2	6	0	0
NC_037332.1	101552602	101554708	93	+	GT/AG	0	46	0	2	0	3	5	3	2	0	0	4	0	0	0	0	0	9	9	4	6	0	0
NC_037332.1	101554784	101555750	84	+	GT/AG	0	34	0	2	0	3	5	3	2	0	0	4	0	0	0	2	0	8	11	5	5	0	0
NC_037332.1	73645705	73647403	18	+	GT/AG	0	4	2	3	0	0	5	0	0	0	0	4	0	0	0	0	0	0	0	0	0	0	0
NC_037332.1	30760164	30764349	8	+	GT/AG	0	5	0	0	0	0	0	0	0	0	0	0	0	0	0	0	0	0	0	0	3	0	0
NC_037332.1	30764436	30764684	11	+	GT/AG	0	6	0	0	0	0	0	0	0	0	0	0	0	0	0	0	0	0	2	0	3	0	0
NC_037332.1	30764812	30764985	8	+	GT/AG	0	4	0	0	0	0	0	0	0	0	0	0	0	0	0	0	0	0	2	0	2	0	0
NC_037332.1	30765210	30765324	12	+	GT/AG	0	7	0	0	0	0	0	0	0	0	0	0	0	0	0	0	0	0	2	0	3	0	0
NC_037332.1	34916114	34924281	13	-	GT/AG	0	10	0	0	0	0	0	0	0	0	0	0	0	0	0	0	0	0	0	0	0	3	0
NC_037332.1	85057149	85059602	6	+	GT/AG	0	4	0	0	0	0	0	0	0	0	0	2	0	0	0	0	0	0	0	0	0	0	0
NC_037332.1	30714164	30716715	12	+	GT/AG	0	2	0	0	0	0	2	0	0	0	0	0	0	0	2	0	0	0	2	0	4	0	0
NC_037332.1	30765435	30765567	15	+	GT/AG	0	9	0	0	0	0	0	0	0	0	0	0	0	2	0	0	0	0	2	0	2	0	0
NC_037332.1	30766466	30766557	49	+	GT/AG	0	40	0	0	0	0	0	0	0	0	0	0	0	2	0	0	0	0	2	2	3	0	0
NC_037332.1	30769083	30769169	45	+	GT/AG	0	27	0	3	2	2	0	0	0	0	0	4	0	0	0	0	2	0	0	3	2	0	0
NC_037332.1	30770276	30771051	22	+	GT/AG	0	15	0	0	2	0	0	0	0	0	0	2	0	0	0	0	0	3	0	0	0	0	0
NC_037332.1	48333359	48343159	4	-	GT/AG	0	2	0	0	0	0	0	0	0	0	0	0	0	0	2	0	0	0	0	0	0	0	0
NC_037332.1	30765731	30766299	32	+	GT/AG	0	25	0	0	0	0	0	0	0	0	0	0	0	2	0	0	0	0	2	0	3	0	0
NC_037332.1	24900303	24901652	11	+	GT/AG	0	7	0	0	0	0	0	0	0	0	0	2	2	0	0	0	0	0	0	0	0	0	0
NC_037332.1	48333269	48343155	13	-	GT/AG	0	6	2	0	0	0	0	0	0	0	0	0	2	0	0	3	0	0	0	0	0	0	0
NC_037332.1	74731848	74732581	96	-	GT/AG	0	61	5	3	5	4	6	0	0	0	0	0	0	0	0	0	0	4	0	5	3	0	0
NC_037332.1	38059078	38063760	5	+	GT/AG	0	3	0	0	0	2	0	0	0	0	0	0	0	0	0	0	0	0	0	0	0	0	0
NC_037332.1	40623833	40626555	7	-	GT/AG	0	5	0	0	0	0	0	0	0	0	0	0	0	0	0	0	0	0	0	0	2	0	0
NC_037332.1	78825228	78827454	27	+	GT/AG	0	7	0	0	0	0	0	0	0	0	2	2	4	0	2	0	0	0	3	3	4	0	0
NC_037332.1	24935679	24937985	12	+	GT/AG	0	6	0	0	0	0	0	0	0	0	0	0	0	2	0	0	0	0	2	2	0	0	0
NC_037332.1	85059681	85099284	5	+	GT/AG	0	3	0	0	0	0	0	0	0	0	0	2	0	0	0	0	0	0	0	0	0	0	0
NC_037332.1	68485744	68504053	12	-	GT/AG	0	8	2	0	0	0	0	0	0	0	0	0	0	0	0	0	0	0	0	0	2	0	0
NC_037332.1	98862740	98863859	9	+	GT/AG	0	5	0	0	0	0	0	0	0	0	0	2	0	0	0	0	0	0	0	2	0	0	0
NC_037332.1	68485744	68504252	9	-	GT/AG	0	7	0	0	0	0	2	0	0	0	0	0	0	0	0	0	0	0	0	0	0	0	0
NC_037332.1	68474943	68482320	17	-	GT/AG	0	15	0	0	0	0	0	0	0	0	0	0	0	0	0	0	0	0	0	2	0	0	0
NC_037332.1	97733401	97735952	4	-	GT/AG	0	2	0	0	0	2	0	0	0	0	0	0	0	0	0	0	0	0	0	0	0	0	0
NC_037332.1	26937925	26939092	12	-	GT/AG	0	4	0	0	0	0	2	0	0	0	0	3	3	0	0	0	0	0	0	0	0	0	0
NC_037332.1	26940657	26941765	12	-	GT/AG	0	10	0	0	0	0	0	0	0	0	0	0	0	0	0	0	0	0	0	0	2	0	0
NC_037332.1	26911564	26911854	44	-	GT/AG	0	7	2	3	0	3	4	0	3	0	0	3	0	0	0	0	0	8	3	3	0	3	2
NC_037332.1	26911906	26912191	44	-	GT/AG	0	8	2	2	0	2	4	0	3	0	0	3	0	0	0	0	0	8	3	3	0	3	3
NC_037332.1	26912364	26912599	39	-	GT/AG	0	7	2	2	0	3	4	0	2	0	0	0	0	0	2	0	0	8	3	3	0	0	3
NC_037332.1	26912650	26912812	28	-	GT/AG	0	6	0	2	0	3	3	0	0	0	0	0	0	0	0	0	0	6	3	3	0	0	2
NC_037332.1	26912852	26913157	26	-	GT/AG	0	6	0	2	0	3	3	0	0	0	0	0	0	0	0	0	0	4	2	2	0	2	2
NC_037332.1	26913197	26914081	34	-	GT/AG	0	4	2	2	0	2	4	0	2	0	0	2	0	0	0	0	0	5	3	2	0	3	3
NC_037332.1	26914120	26914642	38	-	GT/AG	0	6	2	2	0	3	4	0	2	0	0	3	0	0	0	0	0	6	3	2	0	3	2
NC_037332.1	26914752	26916318	20	-	GT/AG	0	4	2	0	0	3	0	0	2	0	0	0	0	0	0	0	0	5	0	2	0	0	2
NC_037332.1	79977204	80009836	46	+	GT/AG	0	20	3	2	3	0	4	2	2	0	0	0	0	0	0	0	0	3	4	0	3	0	0
NC_037332.1	80028513	80052453	12	+	GT/AG	0	10	0	0	0	0	0	0	0	0	0	0	0	0	0	0	0	0	0	0	2	0	0
NC_037332.1	80009959	80028344	55	+	GT/AG	0	31	3	0	0	0	5	2	2	0	0	0	0	0	0	0	0	3	3	0	4	2	0
NC_037332.1	27890278	27891551	5	-	GT/AG	0	3	0	0	0	0	2	0	0	0	0	0	0	0	0	0	0	0	0	0	0	0	0
NC_037332.1	27891720	27894225	5	-	GT/AG	0	3	0	0	0	0	2	0	0	0	0	0	0	0	0	0	0	0	0	0	0	0	0
NC_037332.1	97422209	97437317	10	-	GT/AG	0	8	0	0	0	0	0	0	0	0	0	0	0	0	0	0	0	0	2	0	0	0	0
NC_037332.1	27889129	27890120	5	-	GT/AG	0	3	0	0	0	0	2	0	0	0	0	0	0	0	0	0	0	0	0	0	0	0	0
NC_037332.1	27886373	27889003	5	-	GT/AG	0	3	0	0	0	0	2	0	0	0	0	0	0	0	0	0	0	0	0	0	0	0	0
NC_037332.1	27869634	27869739	26	-	GT/AG	0	2	0	0	0	0	0	0	0	2	5	0	0	0	0	0	3	0	0	0	3	6	5
NC_037332.1	27869795	27871384	29	-	GT/AG	0	2	0	0	0	0	0	0	0	2	5	0	0	0	0	0	3	0	0	0	3	7	7
NC_037332.1	27871435	27873465	26	-	GT/AG	0	2	0	0	0	0	0	0	0	2	4	0	0	0	0	0	3	0	0	0	3	6	6
NC_037332.1	98872413	98875516	11	+	GT/AG	0	3	0	0	0	0	0	0	0	0	2	6	0	0	0	0	0	0	0	0	0	0	0
NC_037332.1	82888244	82889234	6	+	GT/AG	0	2	0	0	0	0	0	0	0	0	0	0	0	0	0	0	0	2	0	0	2	0	0
NC_037332.1	88717965	88721304	6	+	GT/AG	0	2	0	0	0	0	0	0	0	0	2	2	0	0	0	0	0	0	0	0	0	0	0
NC_037332.1	68169741	68305692	9	+	GT/AG	0	2	0	0	0	0	2	0	0	0	0	0	2	0	0	0	0	0	0	0	3	0	0
NC_037332.1	44090960	44099684	4	-	GT/AG	0	2	0	0	0	0	0	0	0	0	0	0	0	0	0	0	0	0	0	2	0	0	0
NC_037332.1	97654826	97656316	40	+	GT/AG	0	25	0	0	0	2	3	0	2	0	0	0	2	0	0	0	0	0	0	0	0	4	2
NC_037332.1	98961566	98962323	4	+	GT/AG	0	2	0	0	0	0	0	0	0	0	0	0	0	0	0	0	0	0	0	2	0	0	0
NC_037332.1	97656544	97658918	34	+	GT/AG	0	17	0	3	0	2	2	0	2	0	0	0	2	0	0	0	0	0	0	2	0	4	0
NC_037332.1	88701596	88709872	7	+	GT/AG	0	4	0	0	0	0	0	0	0	0	3	0	0	0	0	0	0	0	0	0	0	0	0
NC_037332.1	46122742	46131509	8	-	GT/AG	0	3	0	0	0	0	0	0	0	0	0	0	0	0	0	0	0	0	3	0	2	0	0
NC_037332.1	98958961	98959713	11	+	GT/AG	0	4	0	0	0	2	0	0	0	0	2	3	0	0	0	0	0	0	0	0	0	0	0
NC_037332.1	26911359	26911440	43	-	GT/AG	0	7	2	3	0	2	4	2	3	0	0	2	0	0	0	0	0	7	3	4	0	2	2
NC_037332.1	33858341	33858434	17	+	GT/AG	0	5	2	0	0	0	2	0	0	0	0	3	3	0	0	0	0	0	2	0	0	0	0
NC_037332.1	79955753	79977013	50	+	GT/AG	0	9	2	2	3	0	7	2	0	0	0	2	5	0	0	0	0	3	5	3	4	3	0
NC_037332.1	43882276	43883935	7	-	GT/AG	0	4	0	0	0	0	0	0	0	0	0	3	0	0	0	0	0	0	0	0	0	0	0
NC_037332.1	26732458	26734352	89	-	GT/AG	0	14	3	5	0	5	9	0	0	2	0	7	6	4	3	0	0	8	10	6	3	4	0
NC_037332.1	33994402	33994740	28	+	GT/AG	0	8	0	3	2	4	3	0	2	0	0	0	0	0	0	0	0	0	4	0	2	0	0
NC_037332.1	79831440	80028344	15	+	GT/AG	0	6	0	0	0	2	0	0	0	0	0	0	0	0	3	0	0	0	0	4	0	0	0
NC_037332.1	22473093	22473494	6	+	GT/AG	0	2	0	0	0	0	0	0	0	0	0	0	0	0	2	0	0	2	0	0	0	0	0
NC_037332.1	26526040	26534115	28	+	GT/AG	0	14	0	0	0	0	0	0	3	0	0	3	0	0	0	0	0	0	0	4	4	0	0
NC_037332.1	33949333	33951149	6	+	GT/AG	0	2	0	2	0	0	2	0	0	0	0	0	0	0	0	0	0	0	0	0	0	0	0
NC_037332.1	79951724	79955648	47	+	GT/AG	0	9	0	2	2	0	7	2	2	0	0	0	5	0	0	0	0	4	5	2	4	3	0
NC_037332.1	33940782	33949110	4	+	GT/AG	0	2	0	2	0	0	0	0	0	0	0	0	0	0	0	0	0	0	0	0	0	0	0
NC_037332.1	26558482	26559014	13	-	GT/AG	0	4	0	4	2	0	0	3	0	0	0	0	0	0	0	0	0	0	0	0	0	0	0
NC_037332.1	33921553	33940563	16	+	GT/AG	0	12	0	0	0	0	0	0	0	0	0	0	0	0	0	0	0	0	2	0	2	0	0
NC_037332.1	33921235	33935894	9	+	GT/AG	0	6	0	0	0	3	0	0	0	0	0	0	0	0	0	0	0	0	0	0	0	0	0
NC_037332.1	26734727	26735312	93	-	GT/AG	0	23	3	5	0	4	9	2	0	2	0	7	6	0	4	0	0	7	9	5	3	4	0
NC_037332.1	90480697	90483391	163	-	GT/AG	0	52	3	0	3	10	12	6	3	3	2	6	8	0	5	7	0	6	10	7	6	9	5
NC_037332.1	90475246	90480571	165	-	GT/AG	0	62	3	0	3	10	14	4	0	0	2	5	7	0	6	5	0	5	11	9	6	7	6
NC_037332.1	90473252	90475177	179	-	GT/AG	0	63	3	0	4	10	14	6	2	0	4	6	7	0	6	5	0	5	13	9	8	8	6
NC_037332.1	90470801	90473137	127	-	GT/AG	0	24	2	0	3	10	13	4	2	0	3	6	6	0	6	5	0	5	11	8	5	8	6
NC_037332.1	90470223	90470773	24	-	GT/AG	0	5	0	0	0	2	0	0	0	0	0	0	2	0	0	0	0	3	5	3	2	2	0
NC_037332.1	90500108	90507516	115	-	GT/AG	0	14	2	0	2	9	13	8	5	0	0	6	8	0	4	4	0	4	11	6	8	7	4
NC_037332.1	82152249	82155110	5	-	GT/AG	0	3	0	0	0	0	0	0	0	0	0	0	0	0	0	0	0	0	0	0	0	2	0
NC_037332.1	90507725	90529699	130	-	GT/AG	0	7	4	4	2	9	16	10	3	0	0	7	12	2	7	3	0	3	13	7	9	8	4
NC_037332.1	26906922	26907051	39	-	GT/AG	0	3	0	0	0	0	4	0	2	0	0	7	2	2	3	0	2	6	2	3	0	3	0
NC_037332.1	26908264	26908476	31	-	GT/AG	0	2	0	0	0	2	3	0	2	0	0	4	0	0	2	0	0	4	3	4	2	3	0
NC_037332.1	26908591	26908668	33	-	GT/AG	0	2	0	2	0	2	3	0	2	0	0	3	0	0	2	0	0	6	3	3	2	3	0
NC_037332.1	26908735	26908839	38	-	GT/AG	0	7	0	0	0	2	4	0	2	0	0	4	0	0	2	0	0	6	3	3	2	3	0
NC_037332.1	26908970	26909190	39	-	GT/AG	0	8	0	0	0	2	4	0	2	0	0	4	0	0	2	0	0	6	3	3	2	3	0
NC_037332.1	26909267	26909532	40	-	GT/AG	0	7	2	0	0	3	4	0	2	0	0	3	0	0	2	0	0	6	3	3	2	3	0
NC_037332.1	26909594	26909685	46	-	GT/AG	0	6	3	3	0	3	4	2	2	0	0	5	0	2	0	0	0	6	3	2	0	3	2
NC_037332.1	26909799	26910173	42	-	GT/AG	0	6	3	3	0	3	3	2	3	0	0	3	0	2	0	0	0	5	2	2	0	3	2
NC_037332.1	26910258	26911293	49	-	GT/AG	0	6	2	3	0	3	5	2	3	0	0	4	0	0	2	0	0	7	2	4	0	3	3
NC_037332.1	26906644	26906770	43	-	GT/AG	0	3	0	0	0	2	2	0	2	0	0	7	3	2	3	0	2	6	3	3	2	3	0
NC_037332.1	68746273	68752979	5	-	GT/AG	0	3	0	0	0	0	0	0	0	0	0	0	0	0	0	0	0	0	2	0	0	0	0
NC_037332.1	68745026	68746148	5	-	GT/AG	0	3	0	0	0	0	0	0	0	0	0	0	0	0	0	0	0	0	2	0	0	0	0
NC_037332.1	26744674	26744944	58	-	GT/AG	0	7	2	0	0	3	7	0	0	2	0	4	0	0	2	0	0	4	11	6	4	3	3
NC_037332.1	26745090	26745310	53	-	GT/AG	0	3	2	0	0	3	7	0	0	2	0	4	0	0	0	0	0	3	11	7	5	3	3
NC_037332.1	26745551	26745831	67	-	GT/AG	0	16	0	0	0	4	7	0	0	2	0	3	0	0	0	0	0	2	16	7	5	3	2
NC_037332.1	26746026	26747022	61	-	GT/AG	0	16	0	0	0	4	6	0	0	2	0	3	0	0	0	0	0	2	14	7	5	0	2
NC_037332.1	26747160	26749484	50	-	GT/AG	0	12	0	0	0	4	6	0	0	0	0	2	0	0	2	0	0	2	12	6	2	0	2
NC_037332.1	26751194	26751368	97	-	GT/AG	0	33	0	4	2	5	5	0	3	0	2	2	0	0	4	0	2	3	9	11	9	0	3
NC_037332.1	26751462	26751854	96	-	GT/AG	0	34	0	3	0	4	3	0	2	0	2	3	0	0	4	0	2	4	13	11	8	0	3
NC_037332.1	26744338	26744534	56	-	GT/AG	0	6	2	0	0	3	8	0	0	2	0	4	0	0	2	0	0	4	9	7	3	3	3
NC_037332.1	26735504	26735604	99	-	GT/AG	0	27	3	6	0	3	11	2	0	0	0	7	5	0	4	0	0	6	11	6	4	4	0
NC_037332.1	26735819	26736200	95	-	GT/AG	0	27	3	4	0	2	9	2	0	2	0	8	5	0	4	0	0	5	11	5	4	4	0
NC_037332.1	26736357	26736552	79	-	GT/AG	0	22	3	5	0	2	5	2	0	0	0	8	4	0	3	0	0	4	9	4	4	4	0
NC_037332.1	26736357	26736550	8	-	GT/AG	0	6	0	0	0	0	2	0	0	0	0	0	0	0	0	0	0	0	0	0	0	0	0
NC_037332.1	26736878	26737332	62	-	GT/AG	0	8	2	3	0	2	6	2	0	2	0	6	3	0	3	0	0	3	11	3	4	4	0
NC_037332.1	26738331	26739351	58	-	GT/AG	0	5	2	0	2	3	6	2	0	0	0	3	0	0	3	0	0	4	12	6	6	4	0
NC_037332.1	26739462	26740075	51	-	GT/AG	0	2	2	2	0	2	7	2	0	0	0	4	0	0	3	0	0	3	10	5	6	3	0
NC_037332.1	26740233	26740362	42	-	GT/AG	0	3	0	2	0	3	5	0	0	0	0	4	0	0	3	0	0	3	8	3	4	4	0
NC_037332.1	26742960	26744197	53	-	GT/AG	0	5	2	2	0	3	5	0	0	0	0	4	0	0	2	0	0	4	9	7	4	3	3
NC_037332.1	26816566	26816861	12	-	GT/AG	0	6	0	0	0	0	2	0	0	0	0	2	0	0	0	0	0	0	0	2	0	0	0
NC_037332.1	26816986	26817564	4	-	GT/AG	0	2	0	0	0	0	2	0	0	0	0	0	0	0	0	0	0	0	0	0	0	0	0
NC_037332.1	26817659	26817994	13	-	GT/AG	0	9	0	0	0	0	2	0	0	0	0	0	0	0	0	0	0	0	2	0	0	0	0
NC_037332.1	26818145	26820503	11	-	GT/AG	0	9	0	0	0	0	2	0	0	0	0	0	0	0	0	0	0	0	0	0	0	0	0
NC_037332.1	90683404	90689211	6	-	GT/AG	0	2	0	0	0	2	0	0	0	0	0	0	0	0	0	0	0	0	0	2	0	0	0
NC_037332.1	26815519	26816446	12	-	GT/AG	0	6	0	0	0	0	2	0	0	0	0	0	0	0	0	0	0	0	2	2	0	0	0
NC_037332.1	81846533	81847031	7	+	GC/AG	0	4	0	0	0	0	3	0	0	0	0	0	0	0	0	0	0	0	0	0	0	0	0
NC_037332.1	82139834	82141763	9	-	GT/AG	0	6	0	0	0	0	3	0	0	0	0	0	0	0	0	0	0	0	0	0	0	0	0
NC_037332.1	67473868	67474011	6	-	GT/AG	0	4	0	0	0	0	0	0	0	0	0	0	2	0	0	0	0	0	0	0	0	0	0
NC_037332.1	67471966	67473765	6	-	GT/AG	0	4	0	0	0	0	0	0	0	0	0	0	2	0	0	0	0	0	0	0	0	0	0
NC_037332.1	83494264	83495386	9	+	GT/AG	0	5	0	0	0	2	0	0	0	0	0	0	2	0	0	0	0	0	0	0	0	0	0
NC_037332.1	67471108	67473765	33	-	GT/AG	0	12	0	2	0	0	2	0	2	0	0	0	0	0	0	0	0	6	4	3	2	0	0
NC_037332.1	67469873	67471025	34	-	GT/AG	0	11	0	2	0	2	2	0	2	0	0	0	0	0	0	0	0	6	4	3	2	0	0
NC_037332.1	83495553	83509060	8	+	GT/AG	0	6	0	0	0	0	0	0	0	0	0	0	2	0	0	0	0	0	0	0	0	0	0
NC_037332.1	25677775	25677893	41	+	GT/AG	0	17	0	4	0	3	2	0	0	0	0	0	0	0	0	0	0	5	8	0	0	0	2
NC_037332.1	67474917	67477097	54	-	GT/AG	0	29	0	0	0	0	3	0	2	0	0	2	3	0	2	0	0	5	3	3	2	0	0
NC_037332.1	67478280	67483852	45	-	GT/AG	0	16	0	2	0	0	2	0	0	0	0	3	3	0	2	2	0	6	3	4	2	0	0
NC_037332.1	25705645	25706005	17	+	GT/AG	0	4	0	0	2	0	0	3	0	0	0	3	0	0	0	0	0	3	0	0	2	0	0
NC_037332.1	25703518	25705401	17	+	GT/AG	0	5	0	2	0	0	2	3	0	0	0	3	0	0	0	0	0	0	0	0	2	0	0
NC_037332.1	25701289	25703354	14	+	GT/AG	0	2	0	0	0	0	2	3	0	0	0	2	0	0	0	0	0	2	0	0	3	0	0
NC_037332.1	83472085	83475301	13	+	GT/AG	0	5	0	0	0	2	0	0	0	0	0	2	2	0	0	0	0	0	2	0	0	0	0
NC_037332.1	25698115	25701177	13	+	GT/AG	0	2	0	2	0	0	2	3	0	0	0	2	0	0	0	0	0	0	0	0	2	0	0
NC_037332.1	83475498	83481547	7	+	GT/AG	0	5	0	0	0	2	0	0	0	0	0	0	0	0	0	0	0	0	0	0	0	0	0
NC_037332.1	83481641	83494132	8	+	GT/AG	0	6	0	0	0	2	0	0	0	0	0	0	0	0	0	0	0	0	0	0	0	0	0
NC_037332.1	67492883	67511082	41	-	GT/AG	0	3	0	2	0	2	2	2	3	0	0	4	3	0	3	0	0	7	3	4	3	0	0
NC_037332.1	67484448	67492697	35	-	GT/AG	0	6	0	2	0	0	2	0	2	0	0	4	2	0	2	0	0	6	3	4	2	0	0
NC_037332.1	67483909	67484372	43	-	GT/AG	0	16	0	2	0	0	0	2	2	0	0	3	2	0	2	0	0	6	2	4	2	0	0
NC_037332.1	67477233	67478188	42	-	GT/AG	0	18	0	2	0	0	2	0	0	0	0	3	2	0	0	0	0	6	3	4	2	0	0
NC_037332.1	34318784	34327054	4	-	GT/AG	0	2	0	0	0	0	0	0	0	0	0	0	0	0	0	0	0	0	0	0	0	0	2
NC_037332.1	71808867	71814213	31	-	GT/AG	0	15	0	3	0	2	3	0	0	0	0	0	2	0	0	0	0	2	2	2	0	0	0
NC_037332.1	47357468	47359271	6	+	GT/AG	0	4	0	0	0	0	0	0	0	0	0	0	0	0	0	0	0	0	0	2	0	0	0
NC_037332.1	29194832	29195693	89	-	GT/AG	0	37	4	0	3	3	3	5	0	2	2	2	2	0	5	2	2	4	3	4	0	6	0
NC_037332.1	29195756	29196739	74	-	GT/AG	0	31	4	0	3	3	2	5	0	2	2	0	0	0	5	2	0	3	3	2	2	5	0
NC_037332.1	29196911	29198008	79	-	GT/AG	0	37	4	0	2	3	3	5	0	0	2	0	2	0	4	2	0	4	4	3	0	4	0
NC_037332.1	29198178	29200063	81	-	GT/AG	0	40	4	0	3	3	3	4	0	0	2	0	2	0	4	2	0	4	4	2	0	4	0
NC_037332.1	67457158	67464605	38	-	GT/AG	0	13	0	2	0	2	2	0	2	0	0	3	0	0	2	0	0	4	3	3	2	0	0
NC_037332.1	47307249	47310277	6	+	GT/AG	0	4	0	0	0	0	0	0	0	0	0	0	0	0	0	0	0	0	0	2	0	0	0
NC_037332.1	47310424	47317880	6	+	GT/AG	0	4	0	0	0	0	0	0	0	0	0	0	0	0	0	0	0	0	0	2	0	0	0
NC_037332.1	47317965	47325184	8	+	GT/AG	0	6	0	0	0	0	0	0	0	0	0	0	0	0	0	0	0	0	0	2	0	0	0
NC_037332.1	47325261	47327602	9	+	GT/AG	0	7	0	0	0	0	0	0	0	0	0	0	0	0	0	0	0	0	0	2	0	0	0
NC_037332.1	47327749	47357319	6	+	GT/AG	0	4	0	0	0	0	0	0	0	0	0	0	0	0	0	0	0	0	0	2	0	0	0
NC_037332.1	71807739	71808670	36	-	GT/AG	0	19	0	3	0	2	3	0	0	0	0	0	2	0	0	0	0	3	2	2	0	0	0
NC_037332.1	83461100	83471919	8	+	GT/AG	0	2	0	0	0	0	0	0	0	0	0	2	2	0	0	0	0	0	2	0	0	0	0
NC_037332.1	83381903	83382587	33	+	GC/AG	0	26	0	0	0	2	0	0	0	0	0	0	0	0	0	0	0	2	3	0	0	0	0
NC_037332.1	83382776	83388460	34	+	GT/AG	0	27	0	0	0	2	0	0	0	0	0	0	0	0	0	0	0	2	3	0	0	0	0
NC_037332.1	83388645	83389341	18	+	GT/AG	0	14	0	0	0	2	0	0	0	0	0	0	0	0	0	0	0	0	2	0	0	0	0
NC_037332.1	69748615	69756815	5	+	GT/AG	0	3	0	0	0	2	0	0	0	0	0	0	0	0	0	0	0	0	0	0	0	0	0
NC_037332.1	25782549	25783100	13	-	GT/AG	0	2	0	0	0	0	0	0	0	0	0	0	3	0	0	0	0	3	2	3	0	0	0
NC_037332.1	25782545	25783093	5	-	GT/AG	0	3	0	0	2	0	0	0	0	0	0	0	0	0	0	0	0	0	0	0	0	0	0
NC_037332.1	67632664	67637997	11	+	GT/AG	0	2	0	0	0	2	3	0	0	0	0	2	0	2	0	0	0	0	0	0	0	0	0
NC_037332.1	83400982	83443116	10	+	GT/AG	0	2	0	0	0	2	0	0	0	0	0	2	2	0	0	0	0	0	2	0	0	0	0
NC_037332.1	83443225	83448153	10	+	GT/AG	0	2	0	0	0	2	0	0	0	0	0	2	2	0	0	0	0	0	2	0	0	0	0
NC_037332.1	83448347	83450919	10	+	GT/AG	0	2	0	0	0	2	0	0	0	0	0	2	2	0	0	0	0	0	2	0	0	0	0
NC_037332.1	83451046	83460923	8	+	GC/AG	0	2	0	0	0	2	0	0	0	0	0	2	0	0	0	0	0	0	2	0	0	0	0
NC_037332.1	67604241	67609406	5	+	GT/AG	0	3	0	0	0	0	0	0	0	0	0	0	0	0	0	0	0	0	2	0	0	0	0
NC_037332.1	75908790	75909235	14	-	GT/AG	0	2	0	2	0	0	0	0	0	0	0	2	2	0	0	0	0	0	0	2	2	2	0
NC_037332.1	67602153	67602956	4	+	GT/AG	0	2	0	0	0	0	2	0	0	0	0	0	0	0	0	0	0	0	0	0	0	0	0
NC_037332.1	75924638	75925552	10	-	GT/AG	0	4	0	0	0	0	0	0	0	0	0	0	0	2	0	0	0	0	0	2	0	2	0
NC_037332.1	96635719	96637719	17	-	GT/AG	0	2	0	0	4	2	0	0	0	0	2	0	0	0	2	0	3	0	2	0	0	0	0
NC_037332.1	71863669	71894385	17	-	GT/AG	0	5	0	2	0	2	4	0	0	0	0	0	0	0	0	0	0	2	0	2	0	0	0
NC_037332.1	71894512	71896339	17	-	GT/AG	0	5	0	0	0	2	4	0	0	0	0	0	2	0	0	0	0	2	0	2	0	0	0
NC_037332.1	71896453	71941709	14	-	GT/AG	0	5	0	0	0	0	3	0	0	0	0	0	0	0	0	0	0	2	2	2	0	0	0
NC_037332.1	71941815	72058122	16	-	GT/AG	0	5	0	0	0	0	3	0	0	0	0	0	2	0	0	2	0	0	2	2	0	0	0
NC_037332.1	96635522	96635621	20	-	GT/AG	0	2	0	0	4	2	0	2	0	0	2	0	0	0	2	0	3	0	3	0	0	0	0
NC_037332.1	96634468	96635380	23	-	GT/AG	0	9	0	0	2	2	0	0	0	0	2	0	0	0	2	0	3	0	3	0	0	0	0
NC_037332.1	71848199	71863512	22	-	GT/AG	0	6	0	2	0	2	4	0	0	0	0	0	2	0	0	0	0	2	2	2	0	0	0
NC_037332.1	96637833	96653792	17	-	GT/AG	0	2	0	0	3	2	0	0	0	0	2	0	0	0	2	0	3	0	3	0	0	0	0
NC_037332.1	100483925	100485472	8	-	GT/AG	0	2	0	0	0	2	2	0	0	0	0	0	0	0	0	0	0	0	2	0	0	0	0
NC_037332.1	29473139	29476297	4	-	GT/AG	0	2	0	0	0	0	0	0	0	0	0	0	0	0	0	0	0	2	0	0	0	0	0
NC_037332.1	29444289	29444932	8	-	GT/AG	0	2	0	0	0	0	0	0	0	0	0	2	0	0	0	0	0	2	0	0	0	0	2
NC_037332.1	47832791	47952183	40	-	GT/AG	0	2	0	0	0	5	3	0	0	0	0	5	0	0	4	0	2	3	9	5	0	2	0
NC_037332.1	72058295	72101550	19	-	GT/AG	0	6	0	0	0	0	3	2	0	0	0	0	2	0	0	0	0	2	2	2	0	0	0
NC_037332.1	29229678	29230153	180	-	GT/AG	0	144	3	0	3	2	2	3	2	0	0	0	2	0	3	0	0	2	3	3	0	6	2
NC_037332.1	77527917	77537673	49	-	GT/AG	0	15	0	0	0	4	4	2	2	3	0	0	0	0	0	2	0	2	7	8	0	0	0
NC_037332.1	71814361	71837563	29	-	GT/AG	0	15	0	2	0	2	2	0	0	0	0	0	2	0	0	0	0	2	2	2	0	0	0
NC_037332.1	29209853	29209990	91	-	GT/AG	0	52	3	0	3	3	2	3	2	0	0	0	2	0	4	2	0	3	4	2	2	4	0
NC_037332.1	29210101	29215219	104	-	GT/AG	0	65	3	0	3	3	2	3	2	0	0	0	2	0	4	2	0	2	4	2	2	5	0
NC_037332.1	29215422	29218568	104	-	GT/AG	0	65	3	0	3	3	2	3	3	0	0	0	2	0	3	0	0	3	4	2	2	6	0
NC_037332.1	29218647	29220428	5	-	GT/AG	0	3	0	0	0	0	0	0	0	0	0	0	0	0	0	0	0	0	0	0	2	0	0
NC_037332.1	29246636	29249244	8	-	GT/AG	0	4	0	0	0	0	0	0	0	0	0	0	0	0	0	0	2	0	0	0	2	0	0
NC_037332.1	71837843	71848034	15	-	GT/AG	0	2	0	2	0	2	3	0	0	0	0	0	0	0	0	0	0	2	2	2	0	0	0
NC_037332.1	29230248	29232796	83	-	GT/AG	0	50	4	0	2	2	2	3	2	0	0	0	0	0	3	0	0	2	3	3	0	5	2
NC_037332.1	29232862	29234011	80	-	GT/AG	0	47	4	0	2	2	0	3	2	0	0	0	0	0	3	0	0	3	3	3	0	6	2
NC_037332.1	29234115	29236640	85	-	GT/AG	0	46	4	0	3	2	0	3	2	0	0	2	0	0	3	0	0	4	3	3	2	6	2
NC_037332.1	29236751	29237356	9	-	GT/AG	0	7	0	0	0	0	0	0	0	0	0	0	0	0	0	0	0	0	2	0	0	0	0
NC_037332.1	29236751	29237360	73	-	GT/AG	0	43	4	0	3	0	0	3	2	0	0	2	0	0	2	0	0	3	0	3	2	4	2
NC_037332.1	29237485	29239044	88	-	GT/AG	0	48	4	0	3	2	2	4	2	0	0	0	0	0	3	0	0	4	3	3	2	6	2
NC_037332.1	29239156	29241050	90	-	GT/AG	0	47	4	0	2	2	2	4	2	0	0	0	0	0	4	0	0	2	4	3	3	8	3
NC_037332.1	97180921	97202822	11	-	GT/AG	0	4	0	0	0	3	0	0	0	0	0	0	0	0	0	0	0	0	2	0	2	0	0
NC_037332.1	97179305	97180722	11	-	GT/AG	0	4	0	0	0	3	0	0	0	0	0	0	0	0	0	0	0	0	2	0	2	0	0
NC_037332.1	97176641	97179159	9	-	GT/AG	0	3	0	0	0	2	0	0	0	0	0	0	0	0	0	0	0	0	2	0	2	0	0
NC_037332.1	34260791	34264991	30	+	GT/AG	0	24	0	0	0	0	2	0	0	0	0	0	0	0	0	0	0	0	4	0	0	0	0
NC_037332.1	34255437	34259302	4	+	GT/AG	0	2	0	0	0	0	0	0	0	0	0	2	0	0	0	0	0	0	0	0	0	0	0
NC_037332.1	70945655	70947622	14	+	GT/AG	0	4	0	2	0	2	0	0	0	0	0	0	0	0	0	0	0	0	4	0	2	0	0
NC_037332.1	70975791	70979005	26	-	GT/AG	0	6	0	0	0	2	0	0	0	0	3	0	0	0	2	0	0	4	2	3	2	0	2
NC_037332.1	70984901	70989116	33	-	GT/AG	0	27	0	0	0	0	0	0	0	0	0	0	0	0	0	0	0	3	0	0	3	0	0
NC_037332.1	70984901	70989348	6	-	GT/AG	0	4	0	0	0	0	0	0	0	0	0	0	0	0	0	0	0	0	0	0	2	0	0
NC_037332.1	70989912	70991526	50	-	GT/AG	0	24	2	0	0	2	0	0	0	2	0	0	0	0	3	0	0	3	2	3	6	0	3
NC_037332.1	70991713	70993400	47	-	GT/AG	0	21	2	0	0	2	0	0	0	2	0	0	0	0	2	0	0	3	3	3	6	0	3
NC_037332.1	70993535	70997895	42	-	GT/AG	0	19	0	0	0	2	0	0	0	2	0	0	0	0	2	0	0	3	3	3	6	0	2
NC_037332.1	93512479	93520376	57	-	GT/AG	0	5	0	4	0	5	5	0	2	2	0	10	5	0	0	3	0	8	2	0	6	0	0
NC_037332.1	70979175	70980302	24	-	GT/AG	0	9	0	0	0	0	0	0	0	0	0	0	2	0	2	0	0	4	3	2	2	0	0
NC_037332.1	70980618	70981578	35	-	GT/AG	0	23	0	0	0	0	0	0	0	0	0	0	2	0	0	0	0	3	3	2	2	0	0
NC_037332.1	43152546	43155718	4	-	GT/AG	0	2	0	0	0	0	0	0	0	0	0	2	0	0	0	0	0	0	0	0	0	0	0
NC_037332.1	70981707	70982640	39	-	GT/AG	0	25	0	0	0	0	0	0	0	0	0	0	2	0	2	0	0	2	2	2	2	0	2
NC_037332.1	70982727	70983644	52	-	GT/AG	0	33	0	0	0	0	0	0	0	0	0	2	2	0	2	0	0	3	2	2	4	0	2
NC_037332.1	70983764	70984750	52	-	GT/AG	0	35	0	0	0	2	0	0	0	0	0	0	2	0	2	0	0	3	2	2	4	0	0
NC_037332.1	43297236	43297807	7	+	GT/AG	0	3	0	0	0	0	2	0	0	0	0	0	0	0	0	0	0	0	2	0	0	0	0
NC_037332.1	34247172	34255278	16	+	GT/AG	0	14	0	0	0	0	2	0	0	0	0	0	0	0	0	0	0	0	0	0	0	0	0
NC_037332.1	26087381	26092798	9	-	GT/AG	0	5	0	0	0	0	0	0	0	0	0	0	2	0	0	0	0	0	0	2	0	0	0
NC_037332.1	67899022	67922135	4	+	GT/AG	0	2	0	0	0	0	0	0	0	0	0	0	0	0	0	0	0	0	2	0	0	0	0
NC_037332.1	67936390	67938236	4	+	GT/AG	0	2	0	0	0	0	0	0	0	0	0	0	0	0	0	0	0	0	0	0	2	0	0
NC_037332.1	97329705	97333419	29	+	GT/AG	0	12	0	0	2	3	3	0	0	0	0	4	0	0	0	0	0	2	0	0	3	0	0
NC_037332.1	97304726	97322312	44	+	GT/AG	0	11	3	3	0	5	6	0	0	0	0	6	0	0	0	0	0	2	3	0	5	0	0
NC_037332.1	67900581	67912457	7	+	GT/AG	0	5	0	0	0	0	0	0	0	0	0	0	0	0	0	0	0	2	0	0	0	0	0
NC_037332.1	97284538	97304561	42	+	GT/AG	0	8	3	2	0	6	7	2	0	0	0	5	0	0	0	0	0	2	2	0	5	0	0
NC_037332.1	97283273	97284398	52	+	GT/AG	0	10	3	3	0	6	8	2	0	0	2	6	0	0	0	0	2	3	3	0	4	0	0
NC_037332.1	67899022	67900485	4	+	GT/AG	0	2	0	0	0	0	0	0	0	0	0	2	0	0	0	0	0	0	0	0	0	0	0
NC_037332.1	28348716	28350223	11	-	GT/AG	0	9	0	0	0	0	0	0	0	0	0	0	0	0	0	0	0	0	2	0	0	0	0
NC_037332.1	28350413	28352962	12	-	GT/AG	0	9	0	0	0	0	0	0	0	0	0	0	0	0	0	0	0	0	3	0	0	0	0
NC_037332.1	28353124	28354521	21	-	GT/AG	0	13	0	0	0	0	0	0	0	0	0	0	0	0	2	0	0	2	4	0	0	0	0
NC_037332.1	28354658	28355479	22	-	GT/AG	0	14	0	0	0	0	0	0	0	0	0	0	0	0	2	0	0	2	4	0	0	0	0
NC_037332.1	28355627	28367119	17	-	GT/AG	0	9	0	0	0	0	0	0	0	0	0	0	0	0	2	0	0	2	4	0	0	0	0
NC_037332.1	28367202	28382380	18	-	GT/AG	0	10	0	0	0	0	0	0	0	0	0	0	0	0	2	0	0	2	4	0	0	0	0
NC_037332.1	97251071	97269624	6	+	GT/AG	0	4	0	0	0	0	2	0	0	0	0	0	0	0	0	0	0	0	0	0	0	0	0
NC_037332.1	28347635	28348623	11	-	GT/AG	0	9	0	0	0	0	0	0	0	0	0	0	0	0	0	0	0	0	2	0	0	0	0
NC_037332.1	97251071	97282681	30	+	GT/AG	0	6	2	3	0	3	3	0	0	0	0	5	0	0	0	0	0	3	3	0	2	0	0
NC_037332.1	28346282	28347476	14	-	GT/AG	0	10	0	0	0	0	0	0	0	0	0	0	0	0	0	0	0	2	2	0	0	0	0
NC_037332.1	28315136	28316340	5	-	GT/AG	0	3	0	0	0	0	0	0	0	0	0	0	0	0	2	0	0	0	0	0	0	0	0
NC_037332.1	28316410	28319132	5	-	GT/AG	0	3	0	0	0	0	0	0	0	0	0	0	0	0	2	0	0	0	0	0	0	0	0
NC_037332.1	28320446	28322990	17	-	GT/AG	0	11	0	0	0	0	0	0	0	0	0	0	0	0	2	0	0	2	2	0	0	0	0
NC_037332.1	28323105	28329403	12	-	GT/AG	0	8	0	0	0	0	0	0	0	0	0	0	0	0	0	0	0	2	2	0	0	0	0
NC_037332.1	28329566	28330170	16	-	GT/AG	0	12	0	0	0	0	0	0	0	0	0	0	0	0	0	0	0	2	2	0	0	0	0
NC_037332.1	28330277	28335924	13	-	GT/AG	0	11	0	0	0	0	0	0	0	0	0	0	0	0	0	0	0	2	0	0	0	0	0
NC_037332.1	28336171	28337252	15	-	GT/AG	0	11	0	0	0	0	0	0	0	0	0	0	0	0	0	0	0	2	2	0	0	0	0
NC_037332.1	28337387	28337982	12	-	GT/AG	0	10	0	0	0	0	0	0	0	0	0	0	0	0	0	0	0	2	0	0	0	0	0
NC_037332.1	28338158	28343907	13	-	GT/AG	0	9	0	0	0	0	0	0	0	0	0	0	0	0	0	0	0	2	2	0	0	0	0
NC_037332.1	28344009	28345119	6	-	GT/AG	0	4	0	0	0	0	0	0	0	0	0	0	0	0	0	0	0	0	2	0	0	0	0
NC_037332.1	28345267	28346193	8	-	GT/AG	0	4	0	0	0	0	0	0	0	0	0	0	0	0	0	0	0	2	2	0	0	0	0
NC_037332.1	67729140	67735690	12	+	GT/AG	0	4	0	0	2	0	0	0	0	0	0	2	0	0	0	0	0	2	0	0	2	0	0
NC_037332.1	43041503	43084607	8	-	GT/AG	0	5	0	0	0	0	0	0	0	0	0	0	0	0	0	0	0	0	3	0	0	0	0
NC_037332.1	25786709	25803044	10	+	GT/AG	0	8	0	0	0	0	0	0	0	0	0	2	0	0	0	0	0	0	0	0	0	0	0
NC_037332.1	83310028	83381793	44	+	GT/AG	0	38	0	0	0	0	0	0	0	0	0	0	0	0	0	0	0	2	4	0	0	0	0
NC_037332.1	71105205	71108919	11	+	GT/AG	0	2	0	0	0	0	0	0	0	0	0	2	2	0	0	0	0	2	3	0	0	0	0
NC_037332.1	43084736	43119807	7	-	GT/AG	0	5	0	0	0	0	0	0	0	0	0	0	0	0	0	0	0	0	2	0	0	0	0
NC_037332.1	71110577	71111567	6	+	GT/AG	0	3	0	0	0	0	0	0	0	0	0	3	0	0	0	0	0	0	0	0	0	0	0
NC_037332.1	83138774	83155130	34	+	GT/AG	0	18	2	0	0	2	2	0	0	0	0	0	0	0	2	2	0	0	4	0	0	0	2
NC_037332.1	97108001	97108557	36	-	GT/AG	0	10	2	0	0	0	5	3	0	0	0	6	0	0	2	0	0	0	2	2	2	0	2
NC_037332.1	97105714	97107870	27	-	GT/AG	0	4	2	0	0	0	4	3	0	0	0	6	0	0	0	0	0	0	2	2	2	0	2
NC_037332.1	83138774	83155132	4	+	GT/AG	0	2	0	0	0	0	0	0	0	0	0	0	0	0	2	0	0	0	0	0	0	0	0
NC_037332.1	23271454	23272655	9	+	GT/AG	0	7	0	0	0	0	0	0	0	0	0	0	0	0	0	0	0	0	0	0	0	2	0
NC_037332.1	83182601	83213878	24	+	GT/AG	0	12	0	0	0	0	4	0	0	0	0	0	0	0	2	0	0	0	4	0	2	0	0
NC_037332.1	97026578	97026833	21	-	GT/AG	0	9	0	0	0	0	0	0	0	0	0	3	3	0	0	0	0	2	2	0	2	0	0
NC_037332.1	83171825	83175881	45	+	GT/AG	0	25	2	0	0	2	4	0	0	0	0	0	0	0	3	2	0	0	5	2	0	0	0
NC_037332.1	116233041	116238863	358	-	GT/AG	0	17	16	10	18	19	36	11	12	2	5	26	12	5	11	10	2	22	48	20	31	18	7
NC_037332.1	116233041	116257112	5	-	GT/AG	0	3	0	0	0	0	0	0	0	0	0	0	0	0	0	0	0	0	0	0	2	0	0
NC_037332.1	116439046	116440092	5	+	GT/AG	0	3	0	0	0	0	0	0	0	0	0	0	0	0	2	0	0	0	0	0	0	0	0
NC_037332.1	116440240	116483707	5	+	GT/AG	0	3	0	0	0	0	0	0	0	0	0	0	0	0	2	0	0	0	0	0	0	0	0
NC_037332.1	112125100	112133681	7	+	GT/AG	0	3	0	0	0	0	0	0	0	0	0	0	0	0	0	0	0	2	2	0	0	0	0
NC_037332.1	116239136	116257112	307	-	GT/AG	0	15	15	8	15	17	34	8	9	3	3	22	11	2	11	10	3	18	38	17	26	15	7
NC_037332.1	116257340	116279808	326	-	GT/AG	0	4	14	11	17	17	33	12	8	2	4	24	13	4	11	9	3	21	43	21	28	21	6
NC_037332.1	116483958	116491022	5	+	GT/AG	0	3	0	0	0	0	0	0	0	0	0	0	0	0	2	0	0	0	0	0	0	0	0
NC_037332.1	55708531	55709562	82	-	GT/AG	0	2	0	2	0	3	10	3	3	2	0	14	6	0	4	2	0	7	7	9	6	2	0
NC_037332.1	55700100	55700180	5	+	GT/AG	0	2	0	0	0	0	0	0	0	0	0	3	0	0	0	0	0	0	0	0	0	0	0
NC_037332.1	112136159	112143095	6	+	GT/AG	0	4	0	0	0	0	0	0	0	0	0	0	0	0	0	0	0	2	0	0	0	0	0
NC_037332.1	112134090	112135955	9	+	GT/AG	0	4	0	0	0	0	0	0	0	0	0	0	0	0	0	0	0	2	3	0	0	0	0
NC_037332.1	112143159	112145867	9	+	GT/AG	0	5	0	0	0	0	0	0	0	0	0	0	0	0	0	0	0	2	2	0	0	0	0
NC_037332.1	112151027	112152174	7	+	GT/AG	0	3	0	0	0	0	0	0	0	0	0	0	0	0	0	0	0	2	2	0	0	0	0
NC_037332.1	112145982	112150940	9	+	GT/AG	0	5	0	0	0	0	0	0	0	0	0	0	0	0	0	0	0	2	2	0	0	0	0
NC_037332.1	55714499	55714611	13	+	GT/AG	0	9	2	0	2	0	0	0	0	0	0	0	0	0	0	0	0	0	0	0	0	0	0
NC_037332.1	55714086	55714358	4	+	GT/AG	0	2	0	0	0	0	0	0	0	0	0	0	0	0	0	0	0	0	2	0	0	0	0
NC_037332.1	116491184	116492830	5	+	GT/AG	0	3	0	0	0	0	0	0	0	0	0	0	0	0	2	0	0	0	0	0	0	0	0
NC_037332.1	116492970	116493885	5	+	GT/AG	0	3	0	0	0	0	0	0	0	0	0	0	0	0	2	0	0	0	0	0	0	0	0
NC_037332.1	116494089	116501840	4	+	GT/AG	0	2	0	0	0	0	0	0	0	0	0	0	0	0	2	0	0	0	0	0	0	0	0
NC_037332.1	9140567	9142885	4	-	GT/AG	0	2	0	0	0	0	0	0	0	0	0	0	0	0	0	0	0	0	2	0	0	0	0
NC_037332.1	116659821	116660049	20	-	GT/AG	0	11	0	0	0	3	4	0	0	0	0	0	0	0	0	0	0	0	2	0	0	0	0
NC_037332.1	116657448	116658296	7	-	GT/AG	0	5	0	0	0	0	0	0	0	0	0	0	0	0	0	0	0	0	2	0	0	0	0
NC_037332.1	9143037	9355524	5	-	GT/AG	0	3	0	0	0	0	0	0	0	0	0	0	0	0	0	0	0	0	2	0	0	0	0
NC_037332.1	116612127	116612466	7	+	GT/AG	0	3	0	0	0	0	2	0	0	0	0	0	0	0	0	0	0	0	0	2	0	0	0
NC_037332.1	116620150	116620946	21	+	GC/AG	0	7	0	2	0	2	0	0	0	0	0	0	0	0	0	0	0	3	0	5	2	0	0
NC_037332.1	116627872	116629305	4	+	GT/AG	0	2	0	0	0	0	0	0	0	0	0	0	0	0	0	0	0	2	0	0	0	0	0
NC_037332.1	116640774	116642489	9	+	GT/AG	0	7	0	0	0	0	0	0	0	0	0	2	0	0	0	0	0	0	0	0	0	0	0
NC_037332.1	1268847	1270042	48	-	GT/AG	0	26	4	0	0	0	0	0	0	2	0	3	0	0	0	0	2	3	4	2	2	0	0
NC_037332.1	103528542	103529790	6	-	GT/AG	0	2	0	0	0	0	2	0	0	2	0	0	0	0	0	0	0	0	0	0	0	0	0
NC_037332.1	1270208	1270398	51	-	GT/AG	0	28	3	0	0	0	0	0	0	2	0	2	0	2	2	0	2	2	4	2	2	0	0
NC_037332.1	103529988	103533503	32	-	GT/AG	0	4	2	3	0	2	5	2	0	2	0	4	2	0	0	0	0	2	0	2	2	0	0
NC_037332.1	57507414	57512541	63	-	GT/AG	0	20	2	0	0	3	3	2	2	0	0	7	2	0	0	0	2	2	3	4	5	4	2
NC_037332.1	1272044	1273852	38	-	GT/AG	0	20	3	0	0	0	0	0	0	2	0	2	0	2	0	0	0	3	4	0	2	0	0
NC_037332.1	1270609	1271945	41	-	GT/AG	0	23	3	0	0	0	0	0	0	2	0	2	0	2	0	0	0	3	2	2	2	0	0
NC_037332.1	1267595	1267985	52	-	GT/AG	0	27	4	0	0	0	0	0	0	3	0	4	0	0	0	0	2	4	4	2	2	0	0
NC_037332.1	103524941	103525020	9	-	GT/AG	0	7	0	0	0	0	0	0	0	0	0	2	0	0	0	0	0	0	0	0	0	0	0
NC_037332.1	1266070	1267444	46	-	GT/AG	0	34	0	0	0	0	0	0	0	3	0	5	0	0	0	0	0	0	2	2	0	0	0
NC_037332.1	103527018	103527717	92	-	GT/AG	0	24	0	6	2	7	8	0	0	2	3	7	3	5	3	0	0	9	5	5	0	0	3
NC_037332.1	103527015	103527717	127	-	GT/AG	0	43	3	2	2	4	9	4	3	2	0	9	3	0	3	2	4	8	5	6	7	6	2
NC_037332.1	1268108	1268708	54	-	GT/AG	0	30	4	0	0	0	0	0	0	3	0	4	0	0	0	0	2	3	4	2	2	0	0
NC_037332.1	51083841	51089231	8	-	GT/AG	0	4	0	0	2	0	0	0	0	0	0	2	0	0	0	0	0	0	0	0	0	0	0
NC_037332.1	51080522	51083759	8	-	GT/AG	0	4	0	0	2	0	0	0	0	0	0	2	0	0	0	0	0	0	0	0	0	0	0
NC_037332.1	112365737	112367486	4	+	GT/AG	0	2	0	0	0	0	0	0	0	0	0	0	0	0	0	0	0	0	2	0	0	0	0
NC_037332.1	57459947	57465659	33	+	GT/AG	0	4	0	0	0	0	5	0	0	0	0	11	4	2	2	0	0	0	5	0	0	0	0
NC_037332.1	57458047	57459878	12	+	GT/AG	0	2	0	0	0	2	0	0	0	0	0	3	0	0	0	0	0	2	3	0	0	0	0
NC_037332.1	103485057	103485230	5	+	GT/AG	0	3	0	0	0	2	0	0	0	0	0	0	0	0	0	0	0	0	0	0	0	0	0
NC_037332.1	1263537	1264429	19	-	GT/AG	0	13	0	0	0	0	0	0	0	2	0	4	0	0	0	0	0	0	0	0	0	0	0
NC_037332.1	1263299	1263404	18	-	GT/AG	0	12	0	0	0	0	0	0	0	2	0	2	2	0	0	0	0	0	0	0	0	0	0
NC_037332.1	9370615	9370776	32	-	GT/AG	0	25	0	0	0	0	0	0	0	0	0	0	0	0	0	0	0	3	0	4	0	0	0
NC_037332.1	1264540	1264624	25	-	GT/AG	0	17	0	0	0	0	0	0	0	2	0	4	0	0	0	0	0	2	0	0	0	0	0
NC_037332.1	106131687	106135293	4	+	GT/AG	0	2	0	0	0	0	0	0	0	0	0	0	0	0	0	0	0	0	0	0	0	0	2
NC_037332.1	103507987	103508141	5	-	GT/AG	0	2	0	0	0	0	0	0	0	0	0	0	0	0	0	0	0	0	0	0	3	0	0
NC_037332.1	1254421	1257105	8	-	GT/AG	0	2	0	0	0	0	0	0	0	2	0	2	0	0	0	0	0	2	0	0	0	0	0
NC_037332.1	1254234	1254314	10	-	GT/AG	0	2	2	0	0	0	0	0	0	2	0	2	0	0	0	0	0	2	0	0	0	0	0
NC_037332.1	1253481	1254034	12	-	GT/AG	0	3	0	0	0	0	0	0	0	2	0	3	0	0	0	0	0	2	0	2	0	0	0
NC_037332.1	103508256	103508340	5	-	GT/AG	0	2	0	0	0	0	0	0	0	0	0	0	0	0	0	0	0	0	0	0	3	0	0
NC_037332.1	1249232	1253385	13	-	GT/AG	0	4	0	0	0	0	0	0	0	2	0	3	0	0	0	0	0	2	0	2	0	0	0
NC_037332.1	57506481	57507015	110	-	GT/AG	0	69	2	0	0	2	5	2	0	0	0	7	2	0	0	0	3	0	4	3	4	5	2
NC_037332.1	103511784	103517884	5	-	GT/AG	0	3	0	0	0	0	0	0	0	0	0	0	0	0	0	0	0	0	0	0	2	0	0
NC_037332.1	103511487	103511660	6	-	GT/AG	0	4	0	0	0	0	0	0	0	0	0	0	0	0	0	0	0	0	0	0	2	0	0
NC_037332.1	51067946	51074612	31	-	GT/AG	0	8	0	0	4	3	0	0	0	0	2	0	0	0	3	2	0	2	3	2	2	0	0
NC_037332.1	49621785	49634176	8	-	GT/AG	0	4	0	0	0	0	2	0	0	0	0	0	0	0	0	0	0	0	0	0	2	0	0
NC_037332.1	111736855	111736952	4	+	GT/AG	0	2	2	0	0	0	0	0	0	0	0	0	0	0	0	0	0	0	0	0	0	0	0
NC_037332.1	17931904	17932490	4	-	GT/AG	0	2	0	0	0	0	0	0	0	0	0	0	0	0	0	0	0	2	0	0	0	0	0
NC_037332.1	111748943	111750880	62	-	GT/AG	0	10	0	2	3	5	8	3	0	0	0	4	0	0	0	2	0	2	11	2	5	5	0
NC_037332.1	111746925	111747996	70	-	GT/AG	0	10	0	2	3	5	8	4	0	2	0	6	0	0	0	2	0	0	9	4	9	6	0
NC_037332.1	111748169	111748676	65	-	GT/AG	0	9	0	2	3	6	7	3	0	2	0	6	0	0	0	2	0	0	10	3	6	6	0
NC_037332.1	62809679	62814637	10	+	GT/AG	0	8	0	0	0	0	0	0	0	0	0	0	0	0	0	0	0	0	0	0	0	0	2
NC_037332.1	110938740	110939023	13	+	GT/AG	0	2	2	0	0	0	2	0	2	0	0	0	3	0	0	0	0	0	0	0	0	2	0
NC_037332.1	62799694	62804711	7	+	GT/AG	0	2	0	0	0	0	0	0	0	0	0	0	0	0	2	0	0	0	0	0	0	3	0
NC_037332.1	111611178	111614598	43	+	GT/AG	0	16	3	2	2	0	0	0	0	0	3	2	0	0	2	0	0	0	8	5	0	0	0
NC_037332.1	111608290	111614598	7	+	GT/AG	0	3	0	0	0	0	0	0	0	0	0	0	0	0	0	0	0	0	0	0	2	2	0
NC_037332.1	111608290	111611018	33	+	GT/AG	0	8	3	3	2	0	0	0	0	0	2	2	0	0	0	0	0	0	9	4	0	0	0
NC_037332.1	111618261	111621346	46	+	GT/AG	0	14	2	2	2	0	0	0	0	0	3	2	0	0	2	0	0	2	6	6	3	2	0
NC_037332.1	57336084	57337315	48	-	GT/AG	0	34	0	2	0	0	0	0	0	0	0	0	2	0	0	0	0	0	4	3	3	0	0
NC_037332.1	111406751	111475252	4	+	GT/AG	0	2	0	0	0	0	2	0	0	0	0	0	0	0	0	0	0	0	0	0	0	0	0
NC_037332.1	57327192	57337115	4	-	GT/AG	0	2	0	0	0	0	0	0	0	0	0	0	2	0	0	0	0	0	0	0	0	0	0
NC_037332.1	12490020	12491138	5	+	GT/AG	0	2	0	0	0	0	0	0	0	0	0	3	0	0	0	0	0	0	0	0	0	0	0
NC_037332.1	12489329	12489834	5	+	GT/AG	0	2	0	0	0	0	0	0	0	0	0	3	0	0	0	0	0	0	0	0	0	0	0
NC_037332.1	111528475	111591187	9	+	GT/AG	0	5	0	0	0	0	0	0	0	0	0	2	0	0	0	0	0	0	0	0	0	2	0
NC_037332.1	116746142	116796323	26	-	GT/AG	0	18	0	0	0	0	0	0	2	0	2	0	0	0	0	0	0	0	0	0	2	2	0
NC_037332.1	11944919	11974449	8	+	GT/AG	0	3	0	0	0	2	0	0	0	0	0	0	0	0	0	0	0	0	3	0	0	0	0
NC_037332.1	116699635	116700981	26	-	GT/AG	0	17	0	0	0	0	0	0	3	0	0	0	0	0	0	0	0	0	2	0	2	2	0
NC_037332.1	116701140	116718650	25	-	GT/AG	0	16	0	0	0	0	0	0	3	0	0	0	0	0	0	0	0	0	2	0	2	2	0
NC_037332.1	11930968	11931450	8	+	GT/AG	0	6	0	0	0	0	0	0	0	0	0	0	0	0	0	0	0	0	2	0	0	0	0
NC_037332.1	116718740	116719117	24	-	GT/AG	0	16	0	0	0	0	0	0	2	0	0	0	0	0	0	0	0	0	2	0	2	2	0
NC_037332.1	116719234	116724688	21	-	GT/AG	0	17	0	0	0	0	0	0	2	0	0	0	0	0	0	0	0	0	0	0	2	0	0
NC_037332.1	116724912	116745502	22	-	GT/AG	0	16	0	0	0	0	0	0	2	0	0	0	0	0	0	0	0	0	0	0	2	2	0
NC_037332.1	11941466	11944770	7	+	GT/AG	0	2	0	0	0	2	0	0	0	0	0	0	0	0	0	0	0	0	3	0	0	0	0
NC_037332.1	103279281	103280835	27	+	GT/AG	0	4	2	2	4	0	0	0	0	0	0	2	0	0	4	0	0	0	5	2	2	0	0
NC_037332.1	57078045	57078159	89	+	GT/AG	0	19	0	0	5	2	6	3	3	3	0	3	0	0	7	3	0	3	8	16	4	4	0
NC_037332.1	116699105	116699470	25	-	GT/AG	0	16	0	0	0	0	0	0	3	0	0	0	0	0	0	0	0	0	2	0	2	2	0
NC_037332.1	111873412	111951057	23	-	GT/AG	0	5	0	5	0	0	2	0	0	0	0	0	0	0	0	0	0	0	5	0	4	0	2
NC_037332.1	57077452	57077956	90	+	GT/AG	0	17	0	2	5	2	6	3	3	3	0	2	0	0	7	4	0	3	8	15	4	4	2
NC_037332.1	57075022	57075340	76	+	GT/AG	0	11	0	0	5	2	5	3	3	3	0	0	0	0	6	4	0	3	8	15	2	4	2
NC_037332.1	57075425	57075878	90	+	GT/AG	0	20	0	0	5	2	5	3	3	3	0	2	0	0	7	4	0	3	8	15	4	4	2
NC_037332.1	57075958	57076148	87	+	GT/AG	0	19	0	2	5	0	6	3	2	3	0	3	0	0	7	4	0	3	8	13	4	3	2
NC_037332.1	11974545	11981407	10	+	GT/AG	0	5	0	0	0	2	0	0	0	0	0	0	0	0	0	0	0	0	3	0	0	0	0
NC_037332.1	11981438	11986079	11	+	GT/AG	0	6	0	0	0	2	0	0	0	0	0	0	0	0	0	0	0	0	3	0	0	0	0
NC_037332.1	57076220	57077250	89	+	GT/AG	0	19	0	2	5	2	6	3	3	3	0	3	0	0	7	4	0	3	6	14	4	3	2
NC_037332.1	116696762	116698978	24	-	GT/AG	0	16	0	0	0	0	0	0	2	0	0	2	0	0	0	0	0	0	0	0	2	2	0
NC_037332.1	116676760	116680480	23	-	GT/AG	0	16	0	0	0	2	0	0	0	0	0	0	0	0	0	0	0	2	3	0	0	0	0
NC_037332.1	116675544	116676554	19	-	GT/AG	0	12	0	0	0	2	0	0	0	0	0	0	0	0	0	0	0	2	3	0	0	0	0
NC_037332.1	57027715	57028213	55	+	GT/AG	0	10	3	3	2	4	0	0	0	0	0	5	4	0	3	2	0	7	2	5	3	0	2
NC_037332.1	57027241	57027516	56	+	GT/AG	0	11	3	2	3	4	0	0	0	0	0	5	4	0	3	2	0	6	3	5	3	0	2
NC_037332.1	116673771	116675375	20	-	GT/AG	0	12	0	0	0	2	0	0	0	0	0	0	0	0	0	0	0	2	4	0	0	0	0
NC_037332.1	57027022	57027146	52	+	GT/AG	0	18	3	2	2	4	0	0	0	0	0	4	5	0	3	0	0	5	2	4	0	0	0
NC_037332.1	57026472	57026567	48	+	GT/AG	0	21	3	2	3	4	0	0	0	0	0	3	2	0	2	0	0	5	0	3	0	0	0
NC_037332.1	57025749	57026313	40	+	GT/AG	0	19	3	2	3	3	0	0	0	0	0	2	2	0	0	0	0	4	0	2	0	0	0
NC_037332.1	116672017	116673643	23	-	GT/AG	0	13	0	0	0	2	0	0	0	0	0	0	0	0	0	0	0	2	6	0	0	0	0
NC_037332.1	57025435	57025657	46	+	GT/AG	0	26	2	2	3	3	0	0	0	0	0	2	0	0	0	0	0	4	0	2	2	0	0
NC_037332.1	57025247	57025374	43	+	GT/AG	0	24	2	2	3	2	0	0	0	0	0	2	2	0	0	0	0	4	0	2	0	0	0
NC_037332.1	57022695	57022968	35	+	GT/AG	0	21	2	0	3	0	0	0	0	0	2	2	0	0	0	0	0	3	0	0	2	0	0
NC_037332.1	57023098	57023225	22	+	GT/AG	0	13	0	0	2	0	0	0	0	0	0	2	0	0	0	0	0	3	0	0	2	0	0
NC_037332.1	57023426	57023521	11	+	GT/AG	0	6	0	0	0	0	0	0	0	0	0	2	0	0	0	0	0	3	0	0	0	0	0
NC_037332.1	57023659	57023796	27	+	GT/AG	0	16	3	2	3	0	0	0	0	0	0	0	0	0	0	0	0	3	0	0	0	0	0
NC_037332.1	57023904	57024117	43	+	GT/AG	0	25	3	2	3	0	0	0	0	0	2	2	0	0	0	0	0	4	0	0	2	0	0
NC_037332.1	57024217	57024333	37	+	GT/AG	0	25	3	0	3	0	0	0	0	0	0	2	0	0	0	0	0	4	0	0	0	0	0
NC_037332.1	57024408	57024513	38	+	GT/AG	0	25	3	2	2	0	0	0	0	0	0	2	0	0	0	0	0	4	0	0	0	0	0
NC_037332.1	57024662	57025102	26	+	GT/AG	0	16	3	0	3	0	0	0	0	0	0	0	0	0	0	0	0	4	0	0	0	0	0
NC_037332.1	57023426	57023524	19	+	GT/AG	0	13	0	2	2	0	0	0	0	0	0	0	0	0	0	0	0	0	0	0	2	0	0
NC_037332.1	116680625	116682071	24	-	GT/AG	0	19	0	0	0	2	0	0	0	0	0	0	0	0	0	0	0	0	3	0	0	0	0
NC_037332.1	116685463	116687104	30	-	GT/AG	0	22	0	0	0	2	2	0	0	0	0	0	0	0	0	0	0	0	2	0	0	2	0
NC_037332.1	55852011	55852251	11	-	AT/AC	0	2	0	3	0	2	0	0	0	0	0	4	0	0	0	0	0	0	0	0	0	0	0
NC_037332.1	55852011	55852256	11	+	GT/AG	0	2	0	0	0	0	2	0	0	0	0	2	0	2	0	0	0	3	0	0	0	0	0
NC_037332.1	55852015	55852256	6	+	GC/AG	0	2	0	0	0	0	0	0	0	0	0	4	0	0	0	0	0	0	0	0	0	0	0
NC_037332.1	116687226	116688737	23	-	GT/AG	0	17	0	0	0	2	0	0	0	0	0	0	0	0	0	0	0	0	2	0	0	2	0
NC_037332.1	116688880	116689447	25	-	GT/AG	0	17	0	0	0	2	0	0	0	0	0	0	0	0	0	0	0	0	2	0	2	2	0
NC_037332.1	116690519	116691372	29	-	GT/AG	0	19	0	0	0	0	2	0	2	0	0	0	0	0	0	0	0	0	2	0	2	2	0
NC_037332.1	116691559	116696594	24	-	GT/AG	0	20	0	0	0	0	2	0	0	0	0	0	0	0	0	0	0	0	0	0	0	2	0
NC_037332.1	11906370	11908623	19	-	GT/AG	0	17	2	0	0	0	0	0	0	0	0	0	0	0	0	0	0	0	0	0	0	0	0
NC_037332.1	116689623	116690404	28	-	GT/AG	0	18	0	0	0	2	0	0	2	0	0	0	0	0	0	0	0	0	2	0	2	2	0
NC_037332.1	116682256	116683462	18	-	GT/AG	0	13	0	0	0	2	0	0	0	0	0	0	0	0	0	0	0	0	3	0	0	0	0
NC_037332.1	116683673	116684050	16	-	GT/AG	0	13	0	0	0	0	0	0	0	0	0	0	0	0	0	0	0	0	3	0	0	0	0
NC_037332.1	116684146	116684744	26	-	GT/AG	0	17	0	0	0	2	2	0	0	0	0	0	0	0	0	0	0	0	3	0	0	2	0
NC_037332.1	116684847	116685278	25	-	GT/AG	0	17	0	0	0	2	2	0	0	0	0	0	0	0	0	0	0	0	2	0	0	2	0
NC_037332.1	111851022	111873149	6	-	GT/AG	0	2	0	0	0	0	2	0	0	0	0	0	0	0	0	0	0	0	2	0	0	0	0
NC_037332.1	116920639	116922137	101	-	GT/AG	0	5	3	5	3	3	11	6	4	2	2	14	0	0	3	2	2	9	12	5	5	5	0
NC_037332.1	116918888	116920574	99	-	GT/AG	0	6	3	5	3	3	11	6	4	2	0	14	0	0	3	2	2	9	11	5	5	5	0
NC_037332.1	116916254	116922137	4	-	GT/AG	0	2	0	0	0	0	0	0	0	0	0	0	0	0	0	0	0	0	0	0	2	0	0
NC_037332.1	116915393	116916182	10	-	GT/AG	0	3	0	0	0	2	0	0	0	0	0	2	0	0	3	0	0	0	0	0	0	0	0
NC_037332.1	17903103	17903665	7	-	GT/AG	0	5	0	0	0	0	0	0	0	0	0	2	0	0	0	0	0	0	0	0	0	0	0
NC_037332.1	111751635	111755090	139	-	GT/AG	0	18	2	5	8	8	15	3	2	0	0	7	6	3	2	3	0	6	24	8	9	6	4
NC_037332.1	111751013	111751458	138	-	GT/AG	0	13	2	8	8	7	15	4	2	0	0	8	3	4	2	3	0	5	24	9	9	8	4
NC_037332.1	17879700	17880308	10	-	GT/AG	0	4	0	0	0	2	0	0	0	0	0	2	0	0	0	0	0	0	2	0	0	0	0
NC_037332.1	17880421	17882633	11	-	GT/AG	0	5	0	0	0	2	0	0	0	0	0	2	0	0	0	0	0	0	2	0	0	0	0
NC_037332.1	17882786	17883713	8	-	GT/AG	0	4	0	0	0	2	0	0	0	0	0	2	0	0	0	0	0	0	0	0	0	0	0
NC_037332.1	17878481	17879243	8	-	GT/AG	0	2	0	0	0	3	0	0	0	0	0	0	0	0	0	0	0	0	3	0	0	0	0
NC_037332.1	17887767	17891383	9	-	GT/AG	0	5	0	0	0	0	0	0	0	0	0	2	0	0	0	0	0	0	2	0	0	0	0
NC_037332.1	17883920	17887654	6	-	GT/AG	0	4	0	0	0	0	0	0	0	0	0	2	0	0	0	0	0	0	0	0	0	0	0
NC_037332.1	17872944	17873590	8	-	GT/AG	0	2	0	0	0	2	0	0	0	0	0	0	0	0	0	0	0	2	2	0	0	0	0
NC_037332.1	116895066	116896205	52	+	GT/AG	0	7	4	0	0	0	3	2	4	0	0	3	2	0	3	0	0	5	10	5	4	0	0
NC_037332.1	57079705	57079782	8	+	GT/AG	0	6	0	2	0	0	0	0	0	0	0	0	0	0	0	0	0	0	0	0	0	0	0
NC_037332.1	116868729	116871561	67	+	GT/AG	0	18	4	2	0	0	4	3	3	0	0	5	3	0	5	0	0	4	9	5	2	0	0
NC_037332.1	113025233	113025648	9	-	GT/AG	0	6	0	0	0	0	0	0	0	0	0	0	0	0	0	0	0	0	0	3	0	0	0
NC_037332.1	113025794	113026921	25	-	GT/AG	0	5	0	0	2	0	0	0	0	0	0	5	4	0	0	0	0	6	3	0	0	0	0
NC_037332.1	114700444	114701672	6	+	GT/AG	0	4	0	2	0	0	0	0	0	0	0	0	0	0	0	0	0	0	0	0	0	0	0
NC_037332.1	112917338	112922375	17	-	GT/AG	0	2	0	0	0	4	0	0	0	0	0	4	0	0	0	0	0	2	2	3	0	0	0
NC_037332.1	114712689	114713935	13	+	GT/AG	0	2	3	0	0	0	3	0	0	0	0	5	0	0	0	0	0	0	0	0	0	0	0
NC_037332.1	103893335	103894131	11	-	GT/AG	0	7	0	0	0	0	0	0	0	0	0	0	0	0	2	0	0	0	2	0	0	0	0
NC_037332.1	103918692	103918877	33	+	GT/AG	0	8	0	0	0	0	2	0	0	4	5	2	0	0	3	0	0	2	0	2	2	0	3
NC_037332.1	103919037	103919750	31	+	GT/AG	0	7	0	0	0	3	2	0	0	2	4	3	2	0	0	0	0	2	0	2	2	0	2
NC_037332.1	103919803	103923579	5	+	GT/AG	0	2	0	0	0	3	0	0	0	0	0	0	0	0	0	0	0	0	0	0	0	0	0
NC_037332.1	54951087	54951927	6	+	GT/AG	0	2	0	0	0	0	0	0	0	0	0	0	0	0	0	0	0	2	2	0	0	0	0
NC_037332.1	113118244	113146150	4	-	GT/AG	0	2	0	0	0	0	0	0	0	0	0	2	0	0	0	0	0	0	0	0	0	0	0
NC_037332.1	103901223	103901952	8	-	GT/AG	0	5	0	0	0	0	0	0	0	0	0	0	3	0	0	0	0	0	0	0	0	0	0
NC_037332.1	112723704	112726916	5	+	GT/AG	0	2	0	0	0	0	0	0	0	0	0	3	0	0	0	0	0	0	0	0	0	0	0
NC_037332.1	103870820	103870927	5	-	GT/AG	0	3	0	0	0	0	0	0	0	0	0	0	0	0	0	0	0	0	0	2	0	0	0
NC_037332.1	103881754	103882350	10	-	GT/AG	0	4	0	0	0	0	0	0	0	0	0	2	2	0	0	0	0	2	0	0	0	0	0
NC_037332.1	112832495	112856427	199	+	GT/AG	0	15	6	9	4	9	18	2	6	2	0	13	5	2	6	3	4	15	34	16	15	12	3
NC_037332.1	115133455	115133665	19	-	GT/AG	0	4	0	4	0	2	0	0	0	0	0	2	0	2	0	0	0	2	0	3	0	0	0
NC_037332.1	61126644	61127182	9	+	GT/AG	0	2	0	0	0	0	0	0	0	0	0	0	0	0	0	0	0	2	3	2	0	0	0
NC_037332.1	103886868	103887330	18	-	GT/AG	0	10	0	0	0	2	0	0	0	0	0	0	2	0	0	0	0	0	0	4	0	0	0
NC_037332.1	1491546	1491858	5	+	GT/AG	0	3	0	0	0	0	0	0	0	0	0	0	0	0	0	0	0	2	0	0	0	0	0
NC_037332.1	104298658	104300172	18	+	GT/AG	0	2	3	0	2	0	0	0	0	0	2	0	0	0	0	0	0	0	5	2	0	2	0
NC_037332.1	104295353	104297278	23	+	GT/AG	0	7	3	0	0	2	0	0	0	0	2	0	0	0	0	0	0	0	5	4	0	0	0
NC_037332.1	104233515	104251672	8	+	GT/AG	0	5	0	0	0	0	0	0	0	0	0	0	0	0	0	0	0	0	3	0	0	0	0
NC_037332.1	104232265	104233392	9	+	GT/AG	0	5	0	0	0	0	0	0	0	0	0	0	0	0	0	0	0	0	4	0	0	0	0
NC_037332.1	104231785	104232055	9	+	GT/AG	0	5	0	0	0	0	0	0	0	0	0	0	0	0	0	0	0	0	4	0	0	0	0
NC_037332.1	104224829	104231681	8	+	GT/AG	0	4	0	0	0	0	0	0	0	0	0	0	0	0	0	0	0	0	4	0	0	0	0
NC_037332.1	104293620	104294397	30	+	GT/AG	0	17	3	0	0	2	0	0	0	0	0	0	0	0	0	0	0	0	5	3	0	0	0
NC_037332.1	104253704	104254561	11	+	GT/AG	0	6	0	0	0	0	0	0	0	0	0	0	0	0	0	0	0	0	3	2	0	0	0
NC_037332.1	104251890	104253580	11	+	GT/AG	0	6	0	0	0	0	0	0	0	0	0	0	0	0	0	0	0	0	3	2	0	0	0
NC_037332.1	104255671	104259949	11	+	GT/AG	0	5	0	0	0	0	0	0	0	0	0	0	0	0	0	0	0	0	3	3	0	0	0
NC_037332.1	104254674	104255623	14	+	GT/AG	0	8	0	0	0	0	0	0	0	0	0	0	0	0	0	0	0	0	3	3	0	0	0
NC_037332.1	113485723	113489142	86	-	GT/AG	0	31	0	3	2	6	4	0	0	3	0	10	0	0	2	0	0	4	4	4	4	4	5
NC_037332.1	113909531	113910292	8	-	GT/AG	0	2	0	0	0	0	0	0	0	0	0	0	2	0	4	0	0	0	0	0	0	0	0
NC_037332.1	56814746	56814835	5	+	GT/AG	0	3	0	0	0	2	0	0	0	0	0	0	0	0	0	0	0	0	0	0	0	0	0
NC_037332.1	103983435	103983559	26	-	GT/AG	0	6	2	0	0	0	3	0	0	0	0	3	2	0	2	0	0	3	5	0	0	0	0
NC_037332.1	56790439	56790676	52	+	GT/AG	0	21	9	10	6	0	0	6	0	0	0	0	0	0	0	0	0	0	0	0	0	0	0
NC_037332.1	56796927	56801630	17	+	GT/AG	0	12	0	2	0	0	0	0	0	0	0	0	0	0	0	0	0	3	0	0	0	0	0
NC_037332.1	56802343	56814356	4	+	GT/AG	0	2	0	0	0	2	0	0	0	0	0	0	0	0	0	0	0	0	0	0	0	0	0
NC_037332.1	56801715	56812626	54	+	GT/AG	0	29	0	2	0	3	4	0	0	0	0	0	0	0	3	0	0	5	0	5	3	0	0
NC_037332.1	113439298	113442028	12	-	GT/AG	0	3	0	0	0	0	3	0	0	0	2	2	0	0	0	0	0	0	0	2	0	0	0
NC_037332.1	56908941	56910075	14	-	GT/AG	0	10	0	0	0	0	0	0	0	0	0	2	0	0	0	0	0	0	0	0	0	2	0
NC_037332.1	56906287	56908859	12	-	GT/AG	0	8	0	0	0	0	0	0	0	0	0	2	0	0	0	0	0	0	0	0	0	2	0
NC_037332.1	57555897	57556174	5	+	GT/AG	0	3	0	0	0	0	0	0	0	0	0	0	0	0	0	0	0	0	2	0	0	0	0
NC_037332.1	57555643	57555818	20	+	GT/AG	0	5	0	0	0	2	2	0	0	0	0	4	0	0	0	0	0	0	4	3	0	0	0
NC_037332.1	112469509	112470097	45	+	GT/AG	0	14	0	0	3	0	0	0	0	0	0	3	0	2	2	2	0	3	6	2	6	2	0
NC_037332.1	56890517	56906181	16	-	GT/AG	0	14	0	0	0	0	2	0	0	0	0	0	0	0	0	0	0	0	0	0	0	0	0
NC_037332.1	112470292	112470835	50	+	GT/AG	0	21	0	0	3	0	2	0	0	0	0	3	0	2	2	2	0	3	5	0	5	2	0
NC_037332.1	112471158	112471991	31	+	GT/AG	0	12	0	0	2	0	2	0	0	0	0	3	0	0	0	2	0	3	4	0	3	0	0
NC_037332.1	112466579	112469465	52	+	GT/AG	0	21	0	0	3	0	0	0	0	0	0	3	0	2	3	2	0	3	7	2	6	0	0
NC_037332.1	112462444	112465333	47	+	GT/AG	0	18	0	0	3	0	0	0	0	0	0	6	0	2	2	0	0	3	5	2	6	0	0
NC_037332.1	103617228	103617321	28	-	GT/AG	0	3	0	0	0	2	2	3	2	0	0	6	0	0	0	0	0	0	3	4	3	0	0
NC_037332.1	103675094	103675278	5	-	GT/AG	0	2	0	0	0	0	0	0	0	0	0	0	0	3	0	0	0	0	0	0	0	0	0
NC_037332.1	112465415	112466521	51	+	GT/AG	0	21	0	0	2	0	0	0	0	0	0	5	0	2	3	2	0	3	5	2	6	0	0
NC_037332.1	112401757	112402002	5	-	GT/AG	0	3	0	0	0	0	0	0	0	2	0	0	0	0	0	0	0	0	0	0	0	0	0
NC_037332.1	51023069	51023989	15	-	GT/AG	0	2	0	0	0	0	3	0	0	0	0	3	0	0	2	0	0	0	2	3	0	0	0
NC_037332.1	51018764	51022939	39	-	GT/AG	0	13	2	2	3	0	4	0	0	0	0	3	2	0	2	0	0	3	2	3	0	0	0
NC_037332.1	51014109	51018572	64	-	GT/AG	0	30	2	2	3	0	4	0	0	0	0	4	3	0	3	0	0	4	3	4	2	0	0
NC_037332.1	51012727	51014047	65	-	GT/AG	0	30	2	3	3	0	4	0	0	0	0	4	3	0	3	0	0	4	3	4	2	0	0
NC_037332.1	51024134	51028525	36	-	GT/AG	0	11	2	0	3	0	3	0	0	0	0	3	2	0	2	2	0	2	3	3	0	0	0
NC_037332.1	51029155	51033689	24	-	GT/AG	0	5	0	0	3	2	0	0	0	0	0	3	0	0	2	0	0	0	5	2	2	0	0
NC_037332.1	51033889	51036357	24	-	GT/AG	0	4	0	0	3	2	0	0	0	0	0	3	0	0	2	0	0	0	5	3	2	0	0
NC_037332.1	51047112	51047888	47	-	GT/AG	0	22	0	0	4	3	0	0	0	0	0	2	2	0	2	0	0	2	4	2	2	2	0
NC_037332.1	51048074	51048617	39	-	GT/AG	0	20	0	0	4	3	0	0	0	0	0	2	2	0	2	0	0	2	2	0	2	0	0
NC_037332.1	51048700	51050488	29	-	GT/AG	0	18	0	0	0	3	0	0	0	0	0	2	0	0	0	0	0	0	4	2	0	0	0
NC_037332.1	51050725	51055557	39	-	GT/AG	0	22	0	0	3	2	0	0	0	0	0	2	0	0	2	0	0	2	4	2	0	0	0
NC_037332.1	51055712	51056484	48	-	GT/AG	0	26	0	0	4	3	0	0	0	0	0	0	2	0	3	2	0	2	4	2	0	0	0
NC_037332.1	51056622	51056998	54	-	GT/AG	0	28	0	0	4	3	0	0	0	0	2	2	2	0	3	2	0	2	4	2	0	0	0
NC_037332.1	51057124	51067750	46	-	GT/AG	0	25	0	0	4	2	0	0	0	0	2	0	0	0	3	2	0	2	4	2	0	0	0
NC_037332.1	51037361	51037945	35	-	GT/AG	0	4	0	0	3	2	4	0	0	0	0	3	3	2	3	0	0	0	5	3	3	0	0
NC_037332.1	51040336	51041428	42	-	GT/AG	0	12	0	0	3	0	5	0	0	0	0	4	3	0	3	0	0	0	4	3	3	2	0
NC_037332.1	51041531	51045779	38	-	GT/AG	0	12	0	0	2	0	5	0	0	0	0	4	3	0	2	0	0	0	4	2	2	2	0
NC_037332.1	51045871	51045959	39	-	GT/AG	0	12	0	0	3	2	4	0	0	0	0	2	2	0	3	0	0	0	4	2	3	2	0
NC_037332.1	51046034	51046111	30	-	GT/AG	0	10	0	0	2	0	0	0	0	0	0	3	3	0	3	0	0	0	2	2	3	2	0
NC_037332.1	51046193	51046540	35	-	GT/AG	0	13	0	0	3	2	0	0	0	0	0	2	3	0	2	0	0	0	3	2	3	2	0
NC_037332.1	51046646	51046998	43	-	GT/AG	0	21	0	0	3	2	0	0	0	0	0	2	3	0	3	0	0	0	4	0	3	2	0
NC_037332.1	55683017	55683810	7	-	GT/AG	0	2	0	0	0	0	0	0	0	0	0	0	3	0	0	0	0	0	2	0	0	0	0
NC_037332.1	1398483	1404713	4	+	GT/AG	0	2	0	0	0	0	0	0	0	0	0	0	0	0	0	0	0	0	0	2	0	0	0
NC_037332.1	50918031	50937475	8	+	GT/AG	0	2	0	0	0	3	0	0	0	0	0	0	0	0	0	0	0	3	0	0	0	0	0
NC_037332.1	112477074	112478056	40	+	GT/AG	0	19	0	0	2	3	0	2	0	0	0	3	2	0	0	0	0	3	2	0	4	0	0
NC_037332.1	56732673	56733194	7	+	GT/AG	0	5	0	0	0	0	0	0	0	0	0	0	0	0	0	0	0	0	2	0	0	0	0
NC_037332.1	112687495	112689787	4	-	GT/AG	0	2	0	0	0	0	0	0	0	0	0	0	2	0	0	0	0	0	0	0	0	0	0
NC_037332.1	103770402	103771090	44	+	GT/AG	0	9	4	0	4	2	2	0	0	0	0	5	4	0	0	0	0	2	4	4	4	0	0
NC_037332.1	103771274	103772698	48	+	GT/AG	0	9	5	0	3	3	2	0	0	0	0	7	4	0	0	0	0	2	4	5	4	0	0
NC_037332.1	112507196	112510602	49	+	GT/AG	0	13	0	0	3	0	2	3	0	0	0	5	3	0	0	0	0	5	8	3	2	2	0
NC_037332.1	103766632	103770176	4	+	GT/AG	0	2	0	0	0	0	0	0	0	0	0	0	0	0	0	0	0	0	0	2	0	0	0
NC_037332.1	112515385	112516730	43	+	GT/AG	0	8	0	0	2	0	3	2	0	0	0	5	3	0	0	0	0	4	8	3	3	2	0
NC_037332.1	112510918	112515163	48	+	GT/AG	0	12	2	0	3	0	2	2	0	0	0	5	3	0	0	0	0	4	8	3	2	2	0
NC_037332.1	103765305	103766150	5	+	GT/AG	0	3	0	0	0	0	0	0	0	0	0	0	0	0	0	0	0	0	0	2	0	0	0
NC_037332.1	103764765	103764964	47	+	GT/AG	0	17	4	0	3	2	4	0	0	0	0	4	2	0	0	0	0	0	5	2	2	2	0
NC_037332.1	103714833	103715004	17	-	GT/AG	0	8	4	0	0	0	0	0	0	0	0	3	0	0	0	0	0	0	0	0	2	0	0
NC_037332.1	103714534	103714672	6	-	GT/AG	0	4	0	0	0	0	0	0	0	0	0	0	0	0	0	0	0	0	2	0	0	0	0
NC_037332.1	112482535	112487407	10	+	GT/AG	0	3	0	0	0	0	0	0	0	0	0	2	0	0	0	0	0	0	2	0	3	0	0
NC_037332.1	103764481	103764716	44	+	GT/AG	0	17	3	0	3	2	4	0	0	0	0	4	3	0	0	0	0	0	4	2	0	2	0
NC_037332.1	112488645	112488985	25	+	GT/AG	0	5	2	0	0	0	0	2	0	0	0	2	5	2	0	0	0	2	3	0	2	0	0
NC_037332.1	112488354	112488480	39	+	GT/AG	0	12	0	0	0	2	0	2	2	0	0	3	5	2	0	0	0	2	3	0	4	2	0
NC_037332.1	103757205	103757308	18	+	GT/AG	0	12	0	0	0	0	2	0	0	0	0	0	0	0	0	0	0	0	2	2	0	0	0
NC_037332.1	103756210	103757363	27	+	GT/AG	0	4	0	0	0	2	2	2	0	0	0	4	2	0	0	0	0	2	4	3	2	0	0
NC_037332.1	103826165	103826524	9	+	GT/AG	0	7	0	0	0	0	0	0	0	0	0	0	2	0	0	0	0	0	0	0	0	0	0
NC_037332.1	112566630	112567115	7	-	GT/AG	0	3	0	0	0	2	0	0	0	0	0	0	0	0	0	0	0	0	2	0	0	0	0
NC_037332.1	113720595	113723522	5	-	GT/AG	0	3	0	0	0	0	0	2	0	0	0	0	0	0	0	0	0	0	0	0	0	0	0
NC_037332.1	107666987	107674902	70	+	GT/AG	0	47	3	2	0	0	0	0	0	0	0	2	0	0	0	0	0	4	8	4	0	0	0
NC_037332.1	57218070	57218493	12	-	GT/AG	0	8	0	0	0	0	2	0	0	0	0	0	0	0	0	0	0	0	2	0	0	0	0
NC_037332.1	107666987	107681319	82	+	GT/AG	0	23	3	3	4	2	6	0	2	0	0	4	2	0	2	0	3	5	8	5	5	5	0
NC_037332.1	57212187	57212294	4	-	GT/AG	0	2	0	0	0	0	0	0	0	0	0	0	2	0	0	0	0	0	0	0	0	0	0
NC_037332.1	107683126	107684793	29	+	GT/AG	0	22	0	0	0	0	0	0	0	0	0	0	0	0	0	2	0	3	0	2	0	0	0
NC_037332.1	57212323	57212636	5	-	GT/AG	0	3	0	0	0	0	0	0	0	0	0	2	0	0	0	0	0	0	0	0	0	0	0
NC_037332.1	110372071	110372449	14	-	GT/AG	0	2	0	2	0	0	0	2	0	0	0	3	3	0	0	0	0	0	2	0	0	0	0
NC_037332.1	107666987	107681322	119	+	GT/AG	0	60	2	2	3	3	12	2	2	0	0	4	3	0	2	2	2	2	2	4	8	2	2
NC_037332.1	107681470	107683840	15	+	GT/AG	0	6	0	2	0	0	2	0	0	0	0	0	0	0	0	0	2	0	0	3	0	0	0
NC_037332.1	107674987	107681322	19	+	GT/AG	0	14	0	0	0	0	0	0	0	0	0	0	0	0	0	0	0	2	3	0	0	0	0
NC_037332.1	107674987	107681319	76	+	GT/AG	0	52	2	0	0	0	4	0	0	0	0	0	0	0	0	0	0	3	9	6	0	0	0
NC_037332.1	107666991	107674908	5	+	GT/AG	0	3	0	0	0	0	0	0	0	0	0	0	0	0	0	0	0	0	2	0	0	0	0
NC_037332.1	56163902	56168620	7	+	GT/AG	0	3	0	0	0	0	0	0	0	0	0	2	0	0	0	0	0	0	0	0	0	2	0
NC_037332.1	110667606	110671950	13	-	GT/AG	0	2	0	0	0	0	3	0	0	0	0	0	0	0	0	0	0	4	4	0	0	0	0
NC_037332.1	109670195	109671316	8	+	GT/AG	0	6	0	0	2	0	0	0	0	0	0	0	0	0	0	0	0	0	0	0	0	0	0
NC_037332.1	56365913	56367393	11	+	GT/AG	0	6	0	0	0	0	0	0	0	0	0	0	2	0	0	0	0	0	0	0	0	3	0
NC_037332.1	107784840	107807498	30	+	GT/AG	0	11	0	4	0	0	0	0	0	0	0	0	0	0	3	0	0	2	3	0	2	3	2
NC_037332.1	56364653	56367393	7	+	GT/AG	0	3	0	0	0	0	0	0	0	0	0	0	0	0	0	0	0	0	0	0	0	2	2
NC_037332.1	6233290	6238687	5	+	GT/AG	0	3	0	0	0	2	0	0	0	0	0	0	0	0	0	0	0	0	0	0	0	0	0
NC_037332.1	107686698	107686834	32	+	GT/AG	0	20	0	0	0	0	0	2	0	0	0	0	0	0	2	0	0	0	5	0	3	0	0
NC_037332.1	49031084	49035434	45	-	GT/AG	0	2	0	0	2	0	2	2	0	3	0	5	3	0	2	0	0	2	3	5	10	4	0
NC_037332.1	109720177	109721627	146	+	GT/AG	0	22	3	8	3	7	18	5	3	3	0	18	3	2	0	3	3	2	20	9	6	6	2
NC_037332.1	109720388	109721627	11	+	GT/AG	0	2	0	0	0	0	0	0	0	0	0	0	0	0	0	0	0	0	0	7	2	0	0
NC_037332.1	109722074	109724194	168	+	GT/AG	0	20	4	6	0	8	23	5	5	4	2	17	5	3	4	2	2	7	23	13	7	8	0
NC_037332.1	109724253	109724936	165	+	GT/AG	0	19	4	6	0	8	24	6	4	5	2	16	5	4	4	2	2	6	22	12	8	6	0
NC_037332.1	57225010	57225442	6	-	GT/AG	0	4	0	0	0	0	0	0	0	0	0	0	0	0	0	0	0	0	2	0	0	0	0
NC_037332.1	119897789	119897943	4	-	GT/AG	0	2	0	0	0	0	0	0	0	0	0	0	2	0	0	0	0	0	0	0	0	0	0
NC_037332.1	56031784	56064081	28	+	GT/AG	0	4	0	0	2	0	3	3	0	0	0	2	0	0	3	0	0	5	4	0	0	2	0
NC_037332.1	119899016	119899192	17	-	GT/AG	0	2	0	0	2	0	0	0	0	0	3	4	0	0	0	2	0	0	2	2	0	0	0
NC_037332.1	65886188	65886742	18	-	GT/AG	0	2	0	2	0	0	3	0	2	0	0	3	3	0	0	0	0	0	0	3	0	0	0
NC_037332.1	109727095	109729051	8	+	GT/AG	0	4	0	0	0	0	0	0	0	0	0	2	0	0	0	0	0	0	0	2	0	0	0
NC_037332.1	56430575	56432087	6	+	GT/AG	0	4	0	0	0	0	2	0	0	0	0	0	0	0	0	0	0	0	0	0	0	0	0
NC_037332.1	107229663	107230126	12	-	GT/AG	0	9	0	0	0	0	0	0	0	0	0	3	0	0	0	0	0	0	0	0	0	0	0
NC_037332.1	57222043	57222738	4	-	GT/AG	0	2	0	0	0	0	2	0	0	0	0	0	0	0	0	0	0	0	0	0	0	0	0
NC_037332.1	57222881	57223221	6	-	GT/AG	0	4	0	0	0	0	0	0	0	0	0	0	0	0	0	0	0	0	2	0	0	0	0
NC_037332.1	57141170	57144481	6	+	GT/AG	0	4	0	0	0	0	0	0	0	0	0	2	0	0	0	0	0	0	0	0	0	0	0
NC_037332.1	109714664	109718880	118	+	GT/AG	0	7	2	6	3	5	13	4	3	3	0	12	3	0	2	3	2	3	15	13	6	10	3
NC_037332.1	120050323	120051453	8	+	GT/AG	0	2	0	0	0	0	0	0	0	0	0	2	2	0	0	0	0	0	2	0	0	0	0
NC_037332.1	120039564	120054095	9	+	GT/AG	0	3	0	0	0	2	2	0	0	0	0	0	0	0	0	0	0	0	2	0	0	0	0
NC_037332.1	56064203	56081301	45	+	GT/AG	0	12	0	2	0	0	6	3	2	0	0	3	2	3	0	0	0	6	4	0	0	2	0
NC_037332.1	56064203	56081296	9	+	GT/AG	0	7	0	0	0	0	0	0	0	0	0	0	0	0	2	0	0	0	0	0	0	0	0
NC_037332.1	56061602	56064081	6	+	GT/AG	0	4	0	0	0	0	0	0	0	0	0	0	0	0	0	0	0	0	0	0	0	2	0
NC_037332.1	65583960	65587082	47	-	GT/AG	0	22	2	0	0	2	0	2	2	0	0	4	0	0	4	0	0	0	5	2	0	2	0
NC_037332.1	6473356	6475045	4	-	GT/AG	0	2	0	0	0	0	0	0	0	0	0	0	0	0	0	0	0	0	0	0	2	0	0
NC_037332.1	56256448	56256722	41	-	GC/AG	0	32	0	0	0	0	0	0	0	0	0	0	0	0	2	0	0	2	3	0	2	0	0
NC_037332.1	109064473	109066184	8	-	GT/AG	0	3	0	0	0	0	0	0	0	0	0	0	3	0	0	0	0	0	0	0	0	2	0
NC_037332.1	65587197	65587862	56	-	GT/AG	0	27	2	0	2	2	0	2	2	0	0	4	0	0	4	0	0	2	5	2	0	2	0
NC_037332.1	49124223	49190665	124	-	GT/AG	0	8	2	0	3	8	15	4	5	3	3	4	3	3	8	2	3	6	14	7	13	7	3
NC_037332.1	109111448	109131312	14	+	GT/AG	0	2	0	4	0	2	0	0	2	0	0	0	0	0	0	0	0	0	2	0	0	2	0
NC_037332.1	56256848	56256939	45	-	GT/AG	0	25	0	2	2	2	0	0	0	0	0	3	0	0	2	0	0	3	4	0	2	0	0
NC_037332.1	6450800	6452910	10	-	GT/AG	0	6	0	0	0	0	0	0	0	0	0	0	2	0	0	0	0	0	2	0	0	0	0
NC_037332.1	6448997	6450543	14	-	GT/AG	0	5	0	0	2	0	0	0	0	0	0	0	0	0	0	0	0	2	3	0	0	0	2
NC_037332.1	6444927	6448574	14	-	GT/AG	0	4	0	0	2	0	0	0	0	0	0	0	2	0	0	0	0	2	2	0	0	0	2
NC_037332.1	109534565	109539697	11	+	GT/AG	0	2	0	0	0	0	0	0	0	0	0	0	0	0	0	0	0	5	2	0	0	0	2
NC_037332.1	431489	448692	4	-	GT/AG	0	2	2	0	0	0	0	0	0	0	0	0	0	0	0	0	0	0	0	0	0	0	0
NC_037332.1	56257092	56257441	40	-	GT/AG	0	22	0	2	0	2	0	0	0	0	0	3	0	0	2	0	0	3	4	0	2	0	0
NC_037332.1	109507612	109510418	6	-	GT/AG	0	4	0	0	0	0	0	0	0	0	0	2	0	0	0	0	0	0	0	0	0	0	0
NC_037332.1	109511385	109512445	6	-	GT/AG	0	4	0	0	0	0	0	0	0	0	0	2	0	0	0	0	0	0	0	0	0	0	0
NC_037332.1	65623931	65655711	91	-	GT/AG	0	47	0	4	3	4	13	2	4	0	0	3	0	0	0	0	0	4	5	2	0	0	0
NC_037332.1	65615736	65623844	105	-	GT/AG	0	51	0	4	3	6	13	2	6	0	0	3	0	0	2	0	0	4	6	2	3	0	0
NC_037332.1	65614568	65615615	86	-	GT/AG	0	43	0	4	2	5	8	2	3	0	0	3	0	0	2	0	0	4	6	2	2	0	0
NC_037332.1	109207481	109218068	19	-	GT/AG	0	4	0	0	0	0	4	2	0	0	0	3	0	0	0	0	0	0	2	4	0	0	0
NC_037332.1	65614566	65615615	7	-	GT/AG	0	4	0	0	0	0	3	0	0	0	0	0	0	0	0	0	0	0	0	0	0	0	0
NC_037332.1	109204002	109206566	7	-	GT/AG	0	5	0	0	0	0	0	0	0	0	0	2	0	0	0	0	0	0	0	0	0	0	0
NC_037332.1	109203212	109203912	8	-	GT/AG	0	4	0	0	0	0	0	0	0	0	0	0	0	0	0	0	0	0	2	0	2	0	0
NC_037332.1	57163813	57164952	7	+	AT/AC	0	4	0	3	0	0	0	0	0	0	0	0	0	0	0	0	0	0	0	0	0	0	0
NC_037332.1	110469242	110473629	29	-	GT/AG	0	4	2	0	0	0	0	2	3	0	0	2	0	0	0	0	0	4	5	2	0	3	2
NC_037332.1	110473697	110473839	29	-	GT/AG	0	4	2	0	0	0	0	2	3	0	0	2	0	0	0	0	0	4	6	2	0	2	2
NC_037332.1	110473906	110474072	25	-	GT/AG	0	3	0	0	0	0	0	0	3	0	0	2	0	0	0	0	0	4	6	2	0	3	2
NC_037332.1	109235548	109315886	12	-	GT/AG	0	3	0	0	0	2	0	2	0	0	0	0	0	0	0	0	0	2	3	0	0	0	0
NC_037332.1	109188936	109190911	48	-	GT/AG	0	24	0	0	2	4	5	2	0	0	0	0	0	0	0	0	0	2	4	2	3	0	0
NC_037332.1	65603900	65611809	99	-	GT/AG	0	55	0	2	3	6	10	2	4	0	0	3	0	0	2	0	0	4	6	2	0	0	0
NC_037332.1	65603567	65603834	99	-	GT/AG	0	55	0	2	3	6	10	2	4	0	0	3	0	0	2	0	0	4	6	2	0	0	0
NC_037332.1	109184707	109188690	39	-	GT/AG	0	14	0	2	0	0	6	2	0	0	0	2	0	0	0	0	0	2	5	3	3	0	0
NC_037332.1	109181829	109188690	5	-	GT/AG	0	3	0	0	0	0	2	0	0	0	0	0	0	0	0	0	0	0	0	0	0	0	0
NC_037332.1	109180242	109180991	76	-	GT/AG	0	25	3	0	3	3	7	3	0	0	0	9	0	0	0	0	0	5	7	4	4	3	0
NC_037332.1	65612016	65614525	93	-	GT/AG	0	48	0	4	3	5	10	2	4	0	0	2	0	0	2	0	0	3	6	2	2	0	0
NC_037332.1	109188933	109190911	12	-	GT/AG	0	5	0	0	0	0	3	0	0	0	0	2	0	0	0	0	0	0	0	2	0	0	0
NC_037332.1	109541308	109542388	16	+	GT/AG	0	5	0	0	0	0	2	0	0	0	0	0	0	0	2	0	0	4	3	0	0	0	0
NC_037332.1	56237000	56237080	22	-	GT/AG	0	10	0	0	0	0	2	0	0	0	0	2	2	0	0	0	0	0	3	0	3	0	0
NC_037332.1	108222502	108223924	4	+	GT/AG	0	2	0	0	0	0	0	0	0	0	0	0	0	0	0	0	0	0	0	2	0	0	0
NC_037332.1	49280531	49281132	4	-	GT/AG	0	2	0	0	0	0	2	0	0	0	0	0	0	0	0	0	0	0	0	0	0	0	0
NC_037332.1	110373650	110377071	13	-	GC/AG	0	2	0	0	0	0	2	2	0	0	0	0	0	0	0	0	0	0	0	3	2	2	0
NC_037332.1	6238798	6240083	5	+	GT/AG	0	3	0	0	0	2	0	0	0	0	0	0	0	0	0	0	0	0	0	0	0	0	0
NC_037332.1	110373650	110377133	18	-	GT/AG	0	4	0	3	0	0	0	0	3	0	0	0	4	0	0	0	0	0	0	2	2	0	0
NC_037332.1	56234997	56235451	56	-	GT/AG	0	10	3	0	0	5	7	0	0	0	0	3	3	0	0	0	0	7	5	4	4	3	2
NC_037332.1	107938111	107988978	4	+	GT/AG	0	2	0	0	0	0	2	0	0	0	0	0	0	0	0	0	0	0	0	0	0	0	0
NC_037332.1	49307622	49308648	13	-	GT/AG	0	11	0	0	0	0	2	0	0	0	0	0	0	0	0	0	0	0	0	0	0	0	0
NC_037332.1	57150276	57152413	4	+	GT/AG	0	2	0	0	0	0	0	0	0	0	0	0	0	0	0	0	0	2	0	0	0	0	0
NC_037332.1	56260573	56260688	40	-	GT/AG	0	24	0	0	0	2	0	0	0	0	0	2	0	0	3	0	0	3	4	0	2	0	0
NC_037332.1	56241384	56241504	90	-	GT/AG	0	46	2	2	0	4	6	0	0	0	0	4	0	0	2	0	2	5	7	4	4	0	2
NC_037332.1	56260839	56261131	50	-	GT/AG	0	37	0	0	0	0	0	0	0	0	0	2	0	0	3	0	0	3	3	0	2	0	0
NC_037332.1	56241113	56241266	85	-	GT/AG	0	49	3	2	0	3	6	0	0	0	0	3	0	0	0	0	0	5	6	5	3	0	0
NC_037332.1	56240630	56240992	82	-	GT/AG	0	49	3	0	0	3	7	0	0	0	0	3	0	0	0	0	0	6	6	2	3	0	0
NC_037332.1	56261227	56261318	54	-	GT/AG	0	40	0	0	0	0	0	0	0	0	0	2	0	0	3	0	0	3	4	0	2	0	0
NC_037332.1	108808305	108813247	8	+	GT/AG	0	2	0	0	0	0	3	0	0	0	0	0	0	0	0	0	0	0	0	0	3	0	0
NC_037332.1	56241599	56242005	75	-	GT/AG	0	37	0	2	0	4	7	0	0	0	0	4	0	0	2	0	0	5	7	3	4	0	0
NC_037332.1	56240354	56240506	87	-	GT/AG	0	53	2	0	0	3	7	0	0	0	0	3	2	0	0	0	0	6	5	3	3	0	0
NC_037332.1	56261923	56262214	60	-	GT/AG	0	45	0	0	0	0	0	0	0	0	0	2	0	0	3	0	0	4	4	0	2	0	0
NC_037332.1	56262347	56262506	47	-	GT/AG	0	34	0	2	0	0	0	0	0	0	0	0	0	0	3	0	0	4	4	0	0	0	0
NC_037332.1	57153851	57154078	41	+	GT/AG	0	25	0	0	2	0	3	0	0	2	0	3	0	0	0	0	0	0	4	2	0	0	0
NC_037332.1	56262752	56263221	47	-	GT/AG	0	30	0	2	0	0	2	0	0	0	0	2	0	0	3	0	0	4	4	0	0	0	0
NC_037332.1	56261494	56261694	56	-	GT/AG	0	43	0	0	0	0	0	0	0	0	0	2	0	0	2	0	0	3	4	0	2	0	0
NC_037332.1	56242155	56242725	71	-	GT/AG	0	31	2	2	0	4	7	0	0	0	0	4	0	0	2	0	2	3	7	3	4	0	0
NC_037332.1	109542561	109548196	22	+	GT/AG	0	8	0	0	0	2	2	0	0	0	2	2	0	0	0	0	0	0	2	0	0	2	2
NC_037332.1	109555279	109555962	4	+	GT/AG	0	2	0	0	0	0	2	0	0	0	0	0	0	0	0	0	0	0	0	0	0	0	0
NC_037332.1	56257821	56258014	43	-	GT/AG	0	28	0	2	0	2	0	0	0	0	0	2	0	0	0	0	0	3	4	0	2	0	0
NC_037332.1	56244511	56244647	73	-	GT/AG	0	28	3	2	2	2	5	2	0	0	0	3	0	2	2	0	0	5	8	4	5	0	0
NC_037332.1	56258150	56258369	35	-	GT/AG	0	23	0	2	0	2	0	0	0	0	0	0	0	0	0	0	0	3	3	0	2	0	0
NC_037332.1	56243992	56244390	61	-	GT/AG	0	21	3	2	2	0	4	2	0	0	0	2	0	2	2	0	0	6	6	4	5	0	0
NC_037332.1	56243670	56243803	64	-	GT/AG	0	19	3	2	2	2	5	2	0	0	0	3	0	0	2	0	2	6	8	4	4	0	0
NC_037332.1	448796	489865	4	-	GT/AG	0	2	0	0	0	0	0	0	0	0	0	2	0	0	0	0	0	0	0	0	0	0	0
NC_037332.1	56242915	56243463	70	-	GT/AG	0	20	3	2	2	2	5	2	0	0	0	5	0	2	2	0	2	6	7	4	6	0	0
NC_037332.1	56258502	56259992	32	-	GT/AG	0	24	0	0	0	2	0	0	0	0	0	0	0	0	0	0	0	2	2	0	2	0	0
NC_037332.1	56260128	56260431	44	-	GT/AG	0	26	0	0	0	2	2	0	0	0	0	2	0	0	3	0	0	3	4	0	2	0	0
NC_037332.1	56239742	56240227	78	-	GT/AG	0	43	2	0	0	3	6	0	0	0	0	3	0	0	2	0	0	5	6	3	3	0	2
NC_037332.1	56263760	56265380	35	-	GT/AG	0	21	0	0	0	0	2	0	0	0	0	2	0	0	3	0	0	3	4	0	0	0	0
NC_037332.1	57153097	57153757	41	+	GT/AG	0	28	2	0	4	0	2	0	0	0	2	0	0	0	0	0	0	0	3	0	0	0	0
NC_037332.1	109589521	109591144	4	+	GT/AG	0	2	0	0	0	0	0	0	0	0	0	2	0	0	0	0	0	0	0	0	0	0	0
NC_037332.1	56265579	56265748	29	-	GT/AG	0	20	0	0	0	0	0	0	0	0	0	0	0	0	3	0	0	3	3	0	0	0	0
NC_037332.1	56265995	56267017	22	-	GT/AG	0	19	0	0	0	0	0	0	0	0	0	0	0	0	0	0	0	0	3	0	0	0	0
NC_037332.1	56267219	56267599	23	-	GT/AG	0	15	0	0	0	0	0	0	2	0	0	0	0	0	3	0	0	0	3	0	0	0	0
NC_037332.1	56267783	56271055	22	-	GT/AG	0	12	0	0	0	0	0	0	2	0	0	2	0	0	3	0	0	0	3	0	0	0	0
NC_037332.1	56238938	56239624	58	-	GT/AG	0	23	3	0	0	4	6	0	0	0	0	2	2	0	0	0	0	6	5	3	4	0	0
NC_037332.1	57204052	57204291	5	-	GT/AG	0	3	0	0	0	0	0	0	0	0	0	0	0	0	0	0	0	0	0	0	2	0	0
NC_037332.1	56271224	56272824	33	-	GT/AG	0	17	0	2	0	0	0	2	2	0	0	2	0	0	3	0	0	0	3	2	0	0	0
NC_037332.1	56238727	56238830	79	-	GT/AG	0	40	3	0	0	3	7	0	0	0	0	2	2	0	3	0	0	4	7	3	5	0	0
NC_037332.1	56237953	56238593	80	-	GT/AG	0	38	3	0	0	4	7	0	0	0	0	2	2	0	3	0	0	6	7	3	5	0	0
NC_037332.1	56237682	56237832	76	-	GT/AG	0	37	0	0	0	4	8	0	0	0	0	2	2	0	2	0	0	6	7	3	5	0	0
NC_037332.1	56263387	56263554	42	-	GT/AG	0	28	0	0	0	0	3	0	0	0	0	0	0	0	3	0	0	4	4	0	0	0	0
NC_037332.1	119605722	119608838	18	-	GT/AG	0	6	0	0	0	0	3	2	0	0	0	0	0	0	0	0	0	0	5	0	2	0	0
NC_037332.1	119599080	119605510	29	-	GT/AG	0	7	0	0	0	0	3	2	0	0	2	2	0	0	0	0	0	0	6	0	3	4	0
NC_037332.1	119597905	119598905	22	-	GT/AG	0	8	0	0	0	0	3	2	0	0	0	2	0	0	0	0	0	0	5	0	0	2	0
NC_037332.1	119597056	119597782	25	-	GT/AG	0	6	0	0	0	0	4	2	0	0	0	2	0	0	0	0	0	0	5	0	3	3	0
NC_037332.1	119596897	119596976	27	-	GT/AG	0	6	0	0	0	0	5	2	0	0	0	2	0	0	0	0	0	0	6	0	4	2	0
NC_037332.1	119596674	119596786	17	-	GT/AG	0	6	0	0	0	0	4	0	0	0	0	0	0	0	0	0	0	0	5	0	2	0	0
NC_037332.1	119596490	119596581	26	-	GT/AG	0	6	0	0	0	0	4	0	0	0	2	0	2	0	0	0	0	0	4	0	3	5	0
NC_037332.1	119595474	119596349	32	-	GT/AG	0	6	0	0	0	0	4	2	0	0	2	2	2	0	0	0	0	0	5	0	4	5	0
NC_037332.1	119594791	119595323	28	-	GT/AG	0	4	0	0	0	0	4	2	0	0	0	2	0	0	0	0	0	0	7	0	4	5	0
NC_037332.1	106848677	106850383	7	-	GT/AG	0	2	0	0	0	0	0	0	0	0	0	3	0	0	0	0	0	0	0	0	0	0	2
NC_037332.1	119594627	119594708	31	-	GT/AG	0	5	0	0	0	0	3	2	0	0	2	2	2	0	0	0	0	0	6	0	4	5	0
NC_037332.1	109938569	109950525	9	-	GT/AG	0	4	0	0	0	3	0	0	0	0	0	0	0	0	0	0	0	0	2	0	0	0	0
NC_037332.1	119517874	119517943	4	+	GT/AG	0	2	0	0	0	0	0	0	0	0	0	0	0	0	0	0	0	2	0	0	0	0	0
NC_037332.1	106987882	106988559	27	+	GT/AG	0	10	0	0	4	0	2	0	0	0	0	3	2	0	0	0	0	0	0	3	3	0	0
NC_037332.1	106987283	106987666	21	+	GT/AG	0	7	3	0	4	0	2	0	0	0	0	0	0	0	0	0	0	0	0	3	2	0	0
NC_037332.1	57294702	57297120	7	-	GT/AG	0	5	0	0	0	2	0	0	0	0	0	0	0	0	0	0	0	0	0	0	0	0	0
NC_037332.1	119777252	119777611	90	-	GT/AG	0	5	0	6	2	3	11	2	0	0	3	6	2	0	6	2	0	7	14	7	2	12	0
NC_037332.1	119588556	119588718	19	+	GT/AG	0	2	2	0	0	2	0	0	0	0	0	2	5	0	2	2	0	0	0	2	0	0	0
NC_037332.1	57182804	57184350	4	-	GT/AG	0	2	0	0	0	0	0	0	0	2	0	0	0	0	0	0	0	0	0	0	0	0	0
NC_037332.1	19392531	19399266	4	-	GT/AG	0	2	0	0	0	2	0	0	0	0	0	0	0	0	0	0	0	0	0	0	0	0	0
NC_037332.1	106848677	106850047	5	-	GT/AG	0	3	0	0	0	0	2	0	0	0	0	0	0	0	0	0	0	0	0	0	0	0	0
NC_037332.1	5937081	6000886	17	-	GT/AG	0	6	0	0	0	3	4	0	0	0	0	0	0	0	0	2	0	0	0	2	0	0	0
NC_037332.1	106886791	106887036	67	+	GT/AG	0	8	2	2	0	3	6	4	2	3	0	9	5	3	0	0	2	4	8	0	3	0	3
NC_037332.1	5910544	5919193	5	-	GT/AG	0	3	0	0	0	0	2	0	0	0	0	0	0	0	0	0	0	0	0	0	0	0	0
NC_037332.1	106891628	106893226	73	+	GT/AG	0	10	0	5	2	5	2	3	0	2	0	8	8	0	2	0	0	5	10	3	5	0	3
NC_037332.1	106895126	106898683	40	+	GT/AG	0	8	0	2	0	3	2	0	0	0	0	3	3	0	0	0	0	4	9	3	3	0	0
NC_037332.1	119221803	119222034	49	-	GT/AG	0	27	0	0	0	0	5	0	2	0	0	3	0	0	0	0	2	0	8	0	0	2	0
NC_037332.1	119220087	119221489	53	-	GT/AG	0	28	0	0	0	0	5	0	3	0	0	3	0	0	0	0	2	2	8	0	0	2	0
NC_037332.1	106894810	106894955	54	+	GT/AG	0	6	0	3	2	3	4	3	0	2	0	6	8	0	0	0	0	5	5	3	4	0	0
NC_037332.1	119215308	119219825	9	-	GT/AG	0	7	0	0	0	0	0	0	0	2	0	0	0	0	0	0	0	0	0	0	0	0	0
NC_037332.1	119214933	119215014	17	-	GT/AG	0	15	0	0	0	0	0	0	0	0	0	2	0	0	0	0	0	0	0	0	0	0	0
NC_037332.1	119210194	119214827	15	-	GT/AG	0	5	0	0	0	0	0	0	0	2	0	3	0	0	0	0	2	0	3	0	0	0	0
NC_037332.1	119209715	119210057	33	-	GT/AG	0	5	0	0	0	3	5	0	3	2	0	5	2	0	0	0	0	0	6	2	0	0	0
NC_037332.1	106894164	106894739	54	+	GT/AG	0	9	0	4	2	4	2	3	0	2	0	7	8	0	0	0	0	3	6	0	4	0	0
NC_037332.1	119222164	119222495	51	-	GT/AG	0	26	0	0	0	0	4	0	2	0	0	3	0	0	0	0	2	2	8	0	2	2	0
NC_037332.1	106856907	106863700	5	-	GT/AG	0	3	0	0	0	0	0	0	0	0	0	0	2	0	0	0	0	0	0	0	0	0	0
NC_037332.1	106863753	106875032	11	-	GT/AG	0	6	0	0	0	0	0	0	0	0	0	3	0	0	0	0	0	2	0	0	0	0	0
NC_037332.1	49489077	49498193	20	+	GT/AG	0	11	0	0	3	0	2	0	0	0	0	2	0	0	0	0	0	0	2	0	0	0	0
NC_037332.1	65275644	65276361	6	-	GT/AG	0	2	0	2	2	0	0	0	0	0	0	0	0	0	0	0	0	0	0	0	0	0	0
NC_037332.1	106875078	106875908	9	-	GT/AG	0	4	0	0	0	0	0	0	0	0	0	5	0	0	0	0	0	0	0	0	0	0	0
NC_037332.1	106856036	106856746	5	-	GT/AG	0	3	0	0	0	0	2	0	0	0	0	0	0	0	0	0	0	0	0	0	0	0	0
NC_037332.1	119222626	119227230	15	-	GT/AG	0	10	0	0	0	0	2	0	0	0	0	0	0	0	0	0	0	0	3	0	0	0	0
NC_037332.1	19372672	19392464	4	-	GT/AG	0	2	0	0	0	2	0	0	0	0	0	0	0	0	0	0	0	0	0	0	0	0	0
NC_037332.1	57297289	57298257	5	-	GT/AG	0	3	0	0	0	2	0	0	0	0	0	0	0	0	0	0	0	0	0	0	0	0	0
NC_037332.1	57298519	57299502	7	-	GT/AG	0	5	0	0	0	2	0	0	0	0	0	0	0	0	0	0	0	0	0	0	0	0	0
NC_037332.1	49498480	49510497	19	+	GT/AG	0	12	0	0	2	0	2	0	0	0	0	0	0	0	0	0	0	0	3	0	0	0	0
NC_037332.1	119288114	119288308	27	+	GT/AG	0	6	0	0	2	3	4	2	0	0	0	0	2	0	0	0	0	4	4	0	0	0	0
NC_037332.1	18297469	18353172	11	-	GT/AG	0	8	0	0	0	0	0	0	0	0	0	0	0	0	0	0	0	0	0	0	0	3	0
NC_037332.1	119268809	119287988	13	+	GT/AG	0	4	0	0	0	0	3	0	0	0	0	0	0	0	0	0	0	3	3	0	0	0	0
NC_037332.1	119227388	119239106	56	-	GT/AG	0	31	0	0	0	0	4	0	0	0	0	3	0	0	0	0	2	2	8	2	2	2	0
NC_037332.1	119222628	119227230	27	-	GT/AG	0	13	0	0	0	0	2	0	0	0	0	2	0	0	0	0	0	2	4	0	2	2	0
NC_037332.1	66019130	66020693	29	+	GT/AG	0	26	0	0	0	0	0	0	0	0	0	3	0	0	0	0	0	0	0	0	0	0	0
NC_037332.1	119766106	119766180	139	-	GT/AG	0	42	2	4	2	7	13	4	0	2	0	7	7	3	8	2	2	7	12	5	2	8	0
NC_037332.1	119765475	119765925	132	-	GT/AG	0	36	0	4	2	9	13	4	0	0	2	8	7	3	8	2	2	8	12	4	0	8	0
NC_037332.1	119764841	119765372	144	-	GT/AG	0	38	2	4	2	8	15	4	0	2	2	11	6	3	8	2	2	7	12	6	2	8	0
NC_037332.1	119764586	119764654	142	-	GT/AG	0	42	2	5	0	7	16	4	0	3	2	13	4	3	8	2	0	6	11	5	3	6	0
NC_037332.1	119764134	119764202	131	-	GT/AG	0	25	0	5	3	5	14	2	0	3	2	12	8	2	6	2	2	9	13	6	3	9	0
NC_037332.1	119754712	119754803	18	-	GT/AG	0	7	0	0	0	0	3	0	0	0	0	0	4	2	0	0	0	0	2	0	0	0	0
NC_037332.1	119754910	119763902	143	-	GT/AG	0	25	2	3	3	7	14	3	0	3	2	17	11	3	8	3	3	9	11	6	2	8	0
NC_037332.1	119774038	119774118	84	-	GT/AG	0	17	2	5	0	2	9	2	0	2	2	5	2	0	5	2	2	4	11	4	0	8	0
NC_037332.1	119773124	119773924	85	-	GT/AG	0	15	2	5	0	3	10	2	0	2	2	5	2	0	6	2	2	4	10	4	0	9	0
NC_037332.1	119772672	119772973	72	-	GT/AG	0	8	2	3	0	2	9	2	0	2	0	5	2	0	7	2	2	4	9	4	0	9	0
NC_037332.1	119772526	119772602	76	-	GT/AG	0	16	0	4	0	3	9	2	0	2	0	4	0	0	7	2	2	4	9	3	0	9	0
NC_037332.1	109729168	109730235	7	+	GT/AG	0	2	0	0	0	0	0	0	0	0	0	0	3	0	0	0	0	0	0	2	0	0	0
NC_037332.1	109729417	109730235	8	+	GT/AG	0	4	0	0	0	0	0	0	0	0	0	2	0	0	0	0	0	0	0	2	0	0	0
NC_037332.1	119776674	119776757	77	-	GT/AG	0	3	0	3	3	2	14	2	0	0	2	4	2	0	5	0	0	7	11	8	0	11	0
NC_037332.1	119775978	119776562	73	-	GT/AG	0	5	0	4	3	3	11	2	0	2	2	3	2	0	4	2	0	5	9	6	0	10	0
NC_037332.1	109729168	109729332	7	+	GT/AG	0	5	0	0	0	0	0	0	0	0	0	0	0	0	0	0	0	0	0	2	0	0	0
NC_037332.1	119775749	119775871	83	-	GT/AG	0	9	0	4	3	2	12	2	0	2	2	3	2	0	5	2	0	5	13	6	0	11	0
NC_037332.1	119775533	119775615	86	-	GT/AG	0	9	0	5	3	2	13	2	0	2	2	6	3	0	5	0	0	4	12	6	2	10	0
NC_037332.1	119775321	119775423	97	-	GT/AG	0	14	0	5	3	2	13	2	0	2	2	6	3	0	5	2	0	5	13	7	2	11	0
NC_037332.1	119775107	119775206	94	-	GT/AG	0	11	0	5	5	2	13	2	0	2	2	6	3	0	5	2	0	4	13	6	2	11	0
NC_037332.1	119774909	119775028	82	-	GT/AG	0	9	0	5	5	2	11	0	0	2	2	4	2	0	5	3	0	2	13	4	2	11	0
NC_037332.1	119774726	119774794	91	-	GT/AG	0	14	2	5	5	0	12	2	0	2	2	4	2	0	4	3	0	4	11	6	2	11	0
NC_037332.1	57225783	57227950	5	-	GT/AG	0	3	0	0	0	0	0	0	0	0	0	0	0	0	0	0	0	0	2	0	0	0	0
NC_037332.1	119774516	119774596	104	-	GT/AG	0	22	2	5	5	0	12	2	0	2	2	5	2	0	5	3	2	4	13	5	2	11	0
NC_037332.1	119774324	119774416	92	-	GT/AG	0	23	2	4	0	2	12	2	0	2	2	4	2	0	5	2	2	4	11	4	0	9	0
NC_037332.1	119769308	119769451	102	-	GT/AG	0	31	0	4	0	7	7	2	0	2	0	5	5	0	8	2	2	5	10	5	0	7	0
NC_037332.1	57228278	57230212	6	-	GT/AG	0	4	0	0	0	0	0	0	0	0	0	0	0	0	0	0	0	0	2	0	0	0	0
NC_037332.1	57230355	57230462	4	-	GT/AG	0	2	0	0	0	0	0	0	0	0	0	0	0	0	0	0	0	0	2	0	0	0	0
NC_037332.1	119766693	119769169	88	-	GT/AG	0	29	0	2	0	6	5	0	0	2	0	5	5	0	5	2	2	6	9	3	0	7	0
NC_037332.1	119766354	119766614	102	-	GT/AG	0	33	0	2	0	6	7	3	0	2	0	5	4	3	5	2	0	6	11	5	0	8	0
NC_037332.1	119769649	119769736	112	-	GT/AG	0	34	0	4	0	7	8	2	0	2	0	6	5	0	9	2	2	7	11	6	0	7	0
NC_037332.1	119772298	119772366	83	-	GT/AG	0	28	0	4	0	3	11	2	0	2	0	3	0	0	5	2	0	4	8	3	0	8	0
NC_037332.1	119771952	119772031	98	-	GT/AG	0	31	0	5	0	5	11	2	0	2	0	4	2	0	7	2	2	3	10	4	0	8	0
NC_037332.1	119771702	119771778	94	-	GT/AG	0	27	0	4	0	4	11	2	0	2	0	4	2	0	8	2	2	3	10	4	0	9	0
NC_037332.1	119771556	119771627	98	-	GT/AG	0	27	0	6	0	4	11	2	0	2	0	4	2	0	8	2	2	6	9	4	0	9	0
NC_037332.1	119771128	119771359	99	-	GT/AG	0	33	0	5	0	6	9	2	0	2	0	5	2	0	8	2	2	6	7	4	0	6	0
NC_037332.1	119770448	119770999	117	-	GT/AG	0	43	0	4	2	6	10	3	0	2	0	5	4	0	7	2	2	6	9	5	0	7	0
NC_037332.1	119770188	119770268	113	-	GT/AG	0	39	0	4	0	7	9	2	0	2	0	5	4	0	8	2	2	7	10	5	0	7	0
NC_037332.1	57228072	57228163	5	-	GT/AG	0	3	0	0	0	0	0	0	0	0	0	0	0	0	0	0	0	0	2	0	0	0	0
NC_037332.1	109731280	109731434	6	+	GT/AG	0	2	0	0	0	0	2	0	0	0	0	2	0	0	0	0	0	0	0	0	0	0	0
NC_037332.1	119769945	119770050	104	-	GT/AG	0	36	0	3	0	6	9	2	0	2	0	6	5	0	8	0	2	4	10	5	0	6	0
NC_037332.1	62702307	62709121	35	+	GT/AG	0	3	2	4	4	4	3	0	0	3	0	0	2	0	0	2	0	5	0	0	3	0	0
NC_037332.1	119648988	119649335	8	-	GT/AG	0	5	0	3	0	0	0	0	0	0	0	0	0	0	0	0	0	0	0	0	0	0	0
NC_037332.1	49349414	49350267	10	-	GT/AG	0	7	0	0	0	0	0	0	0	0	0	0	0	0	0	0	0	0	3	0	0	0	0
NC_037332.1	62702307	62710205	33	+	GT/AG	0	7	2	4	0	2	2	0	0	0	0	3	2	0	0	0	2	0	4	0	5	0	0
NC_037332.1	57104307	57106183	9	+	GT/AG	0	5	0	2	0	0	0	0	0	0	0	0	0	0	0	0	0	0	0	2	0	0	0
NC_037332.1	119645634	119645750	29	-	GT/AG	0	20	0	0	0	0	0	0	0	0	0	0	2	0	0	0	0	3	0	0	2	2	0
NC_037332.1	55990351	55990488	4	+	GT/AG	0	2	0	2	0	0	0	0	0	0	0	0	0	0	0	0	0	0	0	0	0	0	0
NC_037332.1	110050654	110053850	16	-	GT/AG	0	2	0	2	0	3	3	0	0	0	0	0	0	0	2	0	0	0	0	2	2	0	0
NC_037332.1	119645634	119645807	22	-	GT/AG	0	6	2	2	2	0	0	0	0	2	0	2	2	0	0	0	0	2	0	0	2	0	0
NC_037332.1	62786279	62788246	6	+	GT/AG	0	2	0	0	0	2	0	0	0	0	0	0	0	0	0	0	0	0	0	0	2	0	0
NC_037332.1	62694672	62696794	34	+	GT/AG	0	16	0	2	0	0	4	0	0	0	0	0	5	0	0	0	0	3	4	0	0	0	0
NC_037332.1	5865480	5866043	11	-	GT/AG	0	5	0	0	2	2	0	0	0	0	0	0	0	0	0	0	0	0	0	0	2	0	0
NC_037332.1	56332778	56333114	15	+	GT/AG	0	4	0	3	0	0	2	0	0	0	0	0	0	0	0	0	0	0	2	2	2	0	0
NC_037333.1	92431469	92444269	37	-	GT/AG	0	17	0	0	2	4	4	0	0	0	0	0	0	0	2	0	2	2	0	0	2	0	2
NC_037333.1	92444425	92446671	42	-	GT/AG	0	21	0	0	2	4	4	0	0	0	0	0	0	0	2	0	2	3	0	0	2	0	2
NC_037333.1	92475944	92479270	10	-	GT/AG	0	6	0	0	0	2	0	0	0	0	0	0	0	0	0	0	2	0	0	0	0	0	0
NC_037333.1	86450096	86503213	41	+	GT/AG	0	15	0	0	0	0	4	0	0	2	2	2	0	0	2	2	0	5	2	2	0	3	0
NC_037333.1	92459576	92474466	65	-	GT/AG	0	31	0	0	2	5	6	0	3	0	0	2	0	0	2	0	2	3	0	3	2	2	2
NC_037333.1	110204599	110205962	11	+	GT/AG	0	2	0	0	0	0	3	0	0	0	0	0	0	0	0	2	0	0	2	2	0	0	0
NC_037333.1	110206053	110211070	9	+	GT/AG	0	2	0	0	0	0	3	0	0	0	0	0	0	0	0	2	0	0	2	0	0	0	0
NC_037333.1	91628284	91629525	22	+	GT/AG	0	11	0	2	0	3	0	0	2	0	0	0	0	0	0	0	0	2	0	2	0	0	0
NC_037333.1	91623982	91627476	8	+	GT/AG	0	2	0	3	0	0	0	0	0	0	0	0	0	0	0	0	0	0	0	3	0	0	0
NC_037333.1	92479393	92527491	22	-	GT/AG	0	16	0	0	0	2	2	0	2	0	0	0	0	0	0	0	0	0	0	0	0	0	0
NC_037333.1	92449428	92459485	63	-	GT/AG	0	29	0	0	2	5	6	0	3	0	0	2	0	0	2	0	2	3	0	3	2	2	2
NC_037333.1	92426183	92428293	26	-	GT/AG	0	6	0	0	2	3	4	0	0	0	0	0	0	0	2	0	2	2	0	0	3	0	2
NC_037333.1	110155766	110156529	5	+	GT/AG	0	2	0	0	0	0	0	0	0	0	0	0	0	0	0	0	0	0	0	3	0	0	0
NC_037333.1	93301602	93306478	9	+	GT/AG	0	5	0	0	0	2	2	0	0	0	0	0	0	0	0	0	0	0	0	0	0	0	0
NC_037333.1	110164825	110185984	10	+	GT/AG	0	2	0	0	0	0	2	0	0	0	0	0	0	0	0	0	0	0	2	2	2	0	0
NC_037333.1	86503288	86525731	45	+	GT/AG	0	18	0	0	0	0	4	0	0	2	2	2	0	0	2	2	0	5	3	2	0	3	0
NC_037333.1	93306527	93328730	12	+	GT/AG	0	9	0	0	0	0	0	0	0	0	0	0	3	0	0	0	0	0	0	0	0	0	0
NC_037333.1	91642444	91646374	27	+	GT/AG	0	8	0	2	0	2	2	0	2	0	0	5	2	0	0	0	0	0	2	2	0	0	0
NC_037333.1	86525912	86602895	32	+	GT/AG	0	13	0	0	0	0	4	0	0	2	0	4	0	0	0	0	0	3	4	0	0	2	0
NC_037333.1	92419432	92425979	17	-	GT/AG	0	4	0	0	2	3	4	0	0	0	0	0	0	0	0	0	2	2	0	0	0	0	0
NC_037333.1	91630033	91632075	27	+	GT/AG	0	13	0	2	0	2	0	0	2	0	0	4	2	0	0	0	0	0	0	2	0	0	0
NC_037333.1	92428522	92431316	26	-	GT/AG	0	7	0	0	2	4	4	0	0	0	0	0	0	0	2	0	2	2	0	0	3	0	0
NC_037333.1	68976005	68977745	41	+	GT/AG	0	22	4	0	0	2	3	0	0	0	0	7	0	0	0	0	0	0	0	0	3	0	0
NC_037333.1	91632227	91642170	23	+	GT/AG	0	9	0	2	0	2	0	0	2	0	0	4	2	0	0	0	0	0	0	2	0	0	0
NC_037333.1	97724006	97724292	8	-	GT/AG	0	6	0	0	0	0	0	0	0	0	0	0	0	0	0	0	0	0	0	0	2	0	0
NC_037333.1	86211945	86214426	132	-	GT/AG	0	2	6	4	5	13	15	6	6	2	0	10	3	0	2	4	3	7	15	9	4	9	7
NC_037333.1	61444327	61446028	4	-	GT/AG	0	2	0	0	0	0	0	0	0	0	0	0	0	0	2	0	0	0	0	0	0	0	0
NC_037333.1	113324119	113339524	47	+	GT/AG	0	12	0	3	0	3	7	0	0	0	0	3	2	0	0	0	0	4	7	4	0	2	0
NC_037333.1	113302693	113323619	8	+	GT/AG	0	4	0	0	0	0	0	0	0	0	0	0	0	0	0	0	0	0	2	0	2	0	0
NC_037333.1	113302689	113323619	30	+	GC/AG	0	13	0	0	0	0	6	0	0	0	0	3	0	0	0	0	0	3	2	3	0	0	0
NC_037333.1	113365280	113369627	29	+	GT/AG	0	20	0	0	0	0	3	0	0	0	0	3	0	0	0	0	0	0	0	3	0	0	0
NC_037333.1	113369726	113372126	17	+	GT/AG	0	8	0	0	0	0	3	0	0	0	0	3	0	0	0	0	0	0	0	3	0	0	0
NC_037333.1	97672603	97674931	15	-	GT/AG	0	9	0	0	0	0	0	2	0	0	0	0	0	0	0	0	0	0	2	2	0	0	0
NC_037333.1	97671817	97672509	18	-	GT/AG	0	9	0	0	0	0	0	2	0	0	0	0	0	2	0	0	0	0	3	2	0	0	0
NC_037333.1	113339663	113350318	47	+	GT/AG	0	9	0	3	0	6	6	0	0	0	0	3	4	0	0	0	0	4	7	3	0	2	0
NC_037333.1	113350386	113351601	46	+	GT/AG	0	10	2	3	0	5	5	0	0	0	0	3	3	0	0	0	0	4	5	4	0	2	0
NC_037333.1	113351684	113355286	29	+	GT/AG	0	11	0	3	0	3	6	0	0	0	0	0	0	0	0	0	0	0	2	2	0	2	0
NC_037333.1	113358597	113365170	19	+	GT/AG	0	9	0	0	0	2	2	2	0	0	0	0	0	0	0	0	0	0	2	2	0	0	0
NC_037333.1	104855717	104859818	4	+	GT/AG	0	2	0	0	0	0	0	0	0	0	0	0	0	0	0	0	0	0	0	0	2	0	0
NC_037333.1	97813744	97813898	5	-	GT/AG	0	3	0	0	0	0	0	0	0	0	0	0	0	0	0	0	0	2	0	0	0	0	0
NC_037333.1	104813699	104813840	14	-	GT/AG	0	3	0	0	0	2	0	0	0	0	0	3	0	0	0	0	0	3	0	3	0	0	0
NC_037333.1	97704679	97713356	91	-	GT/AG	0	63	0	0	2	2	0	0	0	3	0	2	0	0	0	0	2	2	3	0	3	4	5
NC_037333.1	97704679	97713242	6	-	GT/AG	0	4	0	0	0	0	0	0	0	0	0	2	0	0	0	0	0	0	0	0	0	0	0
NC_037333.1	97800079	97815013	11	-	GT/AG	0	9	0	0	0	0	0	0	0	0	0	0	0	0	0	0	0	2	0	0	0	0	0
NC_037333.1	113292183	113302568	21	+	GT/AG	0	2	0	0	0	4	5	0	0	0	0	0	2	0	0	0	0	2	3	3	0	0	0
NC_037333.1	105332058	105332501	12	-	GT/AG	0	3	3	2	0	0	2	0	0	0	0	2	0	0	0	0	0	0	0	0	0	0	0
NC_037333.1	71196928	71200716	15	-	GT/AG	0	13	0	0	0	2	0	0	0	0	0	0	0	0	0	0	0	0	0	0	0	0	0
NC_037333.1	113471143	113472456	10	+	GT/AG	0	2	0	0	0	0	5	0	0	0	0	0	0	0	0	0	0	0	3	0	0	0	0
NC_037333.1	61446144	61477776	6	-	GT/AG	0	2	0	0	0	0	0	0	2	0	0	0	0	0	2	0	0	0	0	0	0	0	0
NC_037333.1	105212333	105215878	5	-	GT/AG	0	2	0	0	0	0	0	0	0	0	0	0	0	0	0	0	0	0	3	0	0	0	0
NC_037333.1	91997563	91997689	10	+	GT/AG	0	4	0	0	0	3	0	0	0	0	0	3	0	0	0	0	0	0	0	0	0	0	0
NC_037333.1	37491656	37493102	6	-	GT/AG	0	2	0	0	0	0	0	0	0	0	0	2	0	0	0	0	0	2	0	0	0	0	0
NC_037333.1	61442809	61444226	4	-	GT/AG	0	2	0	0	0	0	0	0	0	0	0	0	0	0	2	0	0	0	0	0	0	0	0
NC_037333.1	3421217	3421366	12	+	GT/AG	0	3	0	0	0	2	0	0	0	0	0	2	0	0	0	0	0	2	3	0	0	0	0
NC_037333.1	88269126	88273750	95	-	GT/AG	0	39	0	3	2	3	8	0	2	0	4	4	4	2	5	3	2	0	6	3	2	0	3
NC_037333.1	88273908	88278778	87	-	GT/AG	0	35	0	3	2	2	11	0	2	0	3	3	3	3	5	3	0	0	7	2	3	0	0
NC_037333.1	88278933	88318438	7	-	GT/AG	0	5	0	0	0	0	0	0	0	0	0	0	0	0	0	0	0	0	2	0	0	0	0
NC_037333.1	88278933	88354565	64	-	GC/AG	0	22	0	3	0	2	8	0	0	0	2	3	2	4	2	2	2	0	4	2	0	3	3
NC_037333.1	59786146	59825532	6	-	GT/AG	0	4	0	0	0	0	0	0	0	0	0	0	0	0	0	0	0	2	0	0	0	0	0
NC_037333.1	89242702	89301451	5	-	GT/AG	0	3	0	0	0	0	0	0	0	0	0	0	0	0	2	0	0	0	0	0	0	0	0
NC_037333.1	89095169	89111908	6	+	GT/AG	0	2	0	0	0	0	0	0	0	0	0	0	0	0	0	0	0	2	2	0	0	0	0
NC_037333.1	88268719	88268977	62	-	GT/AG	0	20	0	0	2	3	10	0	2	0	2	3	3	0	5	0	2	0	5	3	2	0	0
NC_037333.1	63290773	63292888	32	+	GT/AG	0	6	0	2	0	4	2	0	0	0	0	0	0	0	3	3	0	0	3	0	6	0	3
NC_037333.1	25557248	25562290	5	-	GT/AG	0	2	0	0	0	0	0	0	0	0	0	0	0	0	0	0	0	0	3	0	0	0	0
NC_037333.1	63302374	63303097	17	+	GT/AG	0	5	0	0	0	0	0	0	0	0	0	3	0	0	2	0	0	0	2	0	3	0	2
NC_037333.1	44827179	44829019	5	+	GT/AG	0	2	0	0	0	0	0	0	0	0	0	0	0	0	0	0	0	0	3	0	0	0	0
NC_037333.1	95815694	95833501	116	+	GT/AG	0	34	2	3	2	4	5	0	3	2	0	8	2	0	2	0	2	10	17	8	9	3	0
NC_037333.1	63314018	63314812	37	+	GT/AG	0	4	0	2	0	3	0	0	0	0	0	6	0	2	3	3	0	3	4	2	3	0	2
NC_037333.1	88254058	88255520	98	-	GT/AG	0	59	0	2	0	0	5	0	0	0	3	6	0	0	2	3	0	0	5	5	4	0	4
NC_037333.1	88260517	88260901	7	-	GT/AG	0	3	0	0	0	2	0	0	0	0	0	2	0	0	0	0	0	0	0	0	0	0	0
NC_037333.1	88261094	88262186	81	-	GT/AG	0	23	0	4	2	4	11	0	2	0	4	5	6	0	4	3	0	0	4	4	2	0	3
NC_037333.1	88262425	88264351	81	-	GT/AG	0	25	0	3	2	5	12	0	2	0	3	5	4	0	4	3	0	0	5	3	2	0	3
NC_037333.1	88264447	88267175	65	-	GT/AG	0	14	0	3	2	4	11	0	2	0	2	4	4	0	5	2	0	0	5	3	2	0	2
NC_037333.1	88267410	88268570	67	-	GT/AG	0	18	0	3	2	2	11	0	2	0	4	3	2	0	5	3	0	0	5	4	0	0	3
NC_037333.1	25534072	25539838	12	+	GT/AG	0	2	0	0	0	0	3	0	0	0	0	0	0	0	0	0	0	3	4	0	0	0	0
NC_037333.1	57325959	57331617	5	-	AT/AC	0	3	0	0	0	0	0	0	0	0	0	0	0	0	0	0	0	0	0	0	0	2	0
NC_037333.1	90353867	90358229	8	+	GT/AG	0	4	0	0	0	0	0	0	0	0	0	0	0	0	0	0	0	0	0	4	0	0	0
NC_037333.1	90358356	90364794	5	+	GT/AG	0	2	0	0	0	0	0	0	0	0	0	0	0	0	0	0	0	0	0	3	0	0	0
NC_037333.1	90340347	90341251	8	+	GT/AG	0	6	0	0	0	0	0	0	0	0	0	0	0	0	0	0	0	0	0	2	0	0	0
NC_037333.1	3417651	3420886	14	+	GT/AG	0	3	2	0	0	2	0	0	0	0	0	0	0	0	0	0	0	2	3	2	0	0	0
NC_037333.1	3421491	3423189	13	+	GT/AG	0	3	2	0	0	2	0	0	0	0	0	2	0	0	0	0	0	2	2	0	0	0	0
NC_037333.1	3420997	3421112	10	+	GT/AG	0	3	0	0	0	2	0	0	0	0	0	0	0	0	0	0	0	2	3	0	0	0	0
NC_037333.1	3416164	3417485	12	+	GT/AG	0	5	2	0	0	0	0	0	0	0	0	0	0	0	0	0	0	2	3	0	0	0	0
NC_037333.1	90588821	90601006	6	+	GT/AG	0	4	0	2	0	0	0	0	0	0	0	0	0	0	0	0	0	0	0	0	0	0	0
NC_037333.1	90623010	90624660	4	+	GT/AG	0	2	0	0	0	0	0	0	0	0	0	0	0	0	2	0	0	0	0	0	0	0	0
NC_037333.1	91013594	91017668	4	-	GT/AG	0	2	0	0	0	0	2	0	0	0	0	0	0	0	0	0	0	0	0	0	0	0	0
NC_037333.1	2642653	2655127	15	+	GT/AG	0	8	0	0	0	0	3	0	0	0	0	2	0	0	0	0	0	0	0	2	0	0	0
NC_037333.1	2640618	2640901	7	+	GT/AG	0	3	0	0	0	0	0	0	0	2	0	0	0	0	0	0	0	0	0	0	2	0	0
NC_037333.1	25081355	25085418	21	+	GT/AG	0	9	2	0	0	3	0	0	0	0	0	0	0	0	2	0	0	3	0	2	0	0	0
NC_037333.1	25085582	25089664	17	+	GT/AG	0	4	2	0	0	3	0	0	0	0	0	0	0	0	2	0	0	4	0	2	0	0	0
NC_037333.1	25090873	25093459	9	+	GT/AG	0	3	2	0	0	0	0	0	0	0	0	0	0	0	2	0	0	2	0	0	0	0	0
NC_037333.1	25093610	25096031	12	+	GT/AG	0	3	2	0	0	0	0	0	0	0	0	0	0	0	2	0	0	3	0	2	0	0	0
NC_037333.1	25096138	25097613	10	+	GT/AG	0	3	2	0	0	0	0	0	0	0	0	0	0	0	2	0	0	3	0	0	0	0	0
NC_037333.1	25089737	25090797	15	+	GT/AG	0	3	2	0	0	3	0	0	0	0	0	0	0	0	2	0	0	3	0	2	0	0	0
NC_037333.1	86776016	86785161	36	+	GT/AG	0	19	2	0	0	2	2	0	0	0	0	2	0	0	0	0	0	2	3	2	0	2	0
NC_037333.1	86785341	86786492	35	+	GT/AG	0	13	2	0	0	2	2	0	0	0	0	2	2	3	0	0	0	2	3	2	0	2	0
NC_037333.1	86786566	86796140	33	+	GT/AG	0	9	2	0	0	2	3	0	0	0	0	2	2	3	0	0	0	2	4	2	0	2	0
NC_037333.1	93662335	93666786	38	-	GT/AG	0	20	0	2	2	0	3	0	2	0	0	2	0	0	0	0	2	0	5	0	0	0	0
NC_037333.1	93666943	93671831	42	-	GT/AG	0	25	0	2	2	0	3	0	0	0	0	2	0	0	0	0	0	2	6	0	0	0	0
NC_037333.1	86796210	86799389	34	+	GT/AG	0	10	2	0	0	2	3	0	0	0	0	2	2	3	0	0	0	2	4	2	0	2	0
NC_037333.1	93671995	93677431	28	-	GT/AG	0	10	0	2	2	0	2	0	0	0	0	2	0	0	2	0	0	2	6	0	0	0	0
NC_037333.1	86799564	86801523	35	+	GT/AG	0	11	3	0	0	3	3	0	0	0	0	3	2	2	0	0	0	2	3	0	0	3	0
NC_037333.1	86801686	86805640	26	+	GT/AG	0	13	0	0	0	0	2	0	0	0	0	0	2	0	0	0	0	2	3	2	0	2	0
NC_037333.1	108827088	108830305	8	-	GT/AG	0	3	0	0	0	0	0	0	0	0	0	0	0	0	0	0	0	0	0	0	0	3	2
NC_037333.1	86805738	86808255	19	+	GT/AG	0	11	0	0	0	0	2	0	0	0	0	0	2	0	0	0	0	0	2	0	0	2	0
NC_037333.1	86808336	86809028	19	+	GT/AG	0	11	0	0	0	0	2	0	0	0	0	0	2	0	0	0	0	0	2	0	0	2	0
NC_037333.1	13018123	13019625	8	+	GT/AG	0	4	0	0	0	0	0	0	0	0	0	0	2	2	0	0	0	0	0	0	0	0	0
NC_037333.1	70881779	70882497	13	-	GT/AG	0	6	0	0	0	0	0	0	0	0	0	2	0	0	0	0	2	0	3	0	0	0	0
NC_037333.1	13015986	13018066	9	+	GT/AG	0	4	0	0	0	0	0	0	0	0	0	0	3	2	0	0	0	0	0	0	0	0	0
NC_037333.1	13007678	13009511	16	+	GT/AG	0	7	0	0	0	2	2	0	0	0	0	0	3	2	0	0	0	0	0	0	0	0	0
NC_037333.1	13005409	13007626	15	+	GT/AG	0	8	0	0	0	2	0	0	0	0	0	0	3	2	0	0	0	0	0	0	0	0	0
NC_037333.1	13002021	13005334	10	+	GT/AG	0	8	0	0	0	2	0	0	0	0	0	0	0	0	0	0	0	0	0	0	0	0	0
NC_037333.1	70889992	70897298	31	-	GT/AG	0	8	0	0	0	2	6	0	0	0	0	3	0	0	2	0	0	2	5	0	3	0	0
NC_037333.1	13043400	13044117	19	+	GT/AG	0	4	0	2	2	5	0	0	0	0	0	4	2	0	0	0	0	0	0	0	0	0	0
NC_037333.1	13043130	13043264	20	+	GT/AG	0	4	0	2	2	5	0	0	0	0	0	3	2	0	0	0	0	0	0	2	0	0	0
NC_037333.1	13041651	13042952	13	+	GT/AG	0	4	0	0	2	3	0	0	0	0	0	2	0	0	0	0	0	0	0	2	0	0	0
NC_037333.1	13039859	13041526	10	+	GT/AG	0	3	0	0	2	3	0	0	0	0	0	0	0	0	0	0	0	0	0	2	0	0	0
NC_037333.1	13031463	13032525	8	+	GT/AG	0	6	0	0	0	2	0	0	0	0	0	0	0	0	0	0	0	0	0	0	0	0	0
NC_037333.1	13028876	13031347	7	+	GT/AG	0	5	0	0	0	2	0	0	0	0	0	0	0	0	0	0	0	0	0	0	0	0	0
NC_037333.1	13025327	13028731	7	+	GT/AG	0	5	0	0	0	2	0	0	0	0	0	0	0	0	0	0	0	0	0	0	0	0	0
NC_037333.1	13021447	13025186	6	+	GT/AG	0	4	0	0	0	0	0	0	0	0	0	0	2	0	0	0	0	0	0	0	0	0	0
NC_037333.1	13020463	13021249	12	+	GT/AG	0	6	0	0	0	0	0	0	0	0	0	0	2	2	0	0	0	0	0	2	0	0	0
NC_037333.1	13019765	13020277	10	+	GT/AG	0	6	0	0	0	0	0	0	0	0	0	0	2	2	0	0	0	0	0	0	0	0	0
NC_037333.1	86774299	86775853	29	+	GT/AG	0	15	2	0	0	2	2	0	0	0	0	2	0	0	0	0	0	0	2	2	0	2	0
NC_037333.1	93655811	93659701	44	-	GT/AG	0	22	0	3	2	0	3	0	2	0	0	2	0	0	2	0	2	0	6	0	0	0	0
NC_037333.1	70976965	70977922	22	-	GT/AG	0	17	0	0	0	2	3	0	0	0	0	0	0	0	0	0	0	0	0	0	0	0	0
NC_037333.1	59825778	59826155	21	-	GT/AG	0	19	0	0	0	0	2	0	0	0	0	0	0	0	0	0	0	0	0	0	0	0	0
NC_037333.1	86603032	86612602	33	+	GT/AG	0	15	0	0	0	0	4	0	0	2	0	2	0	0	2	0	0	2	3	0	0	3	0
NC_037333.1	70958311	70976889	11	-	GT/AG	0	9	0	0	0	0	2	0	0	0	0	0	0	0	0	0	0	0	0	0	0	0	0
NC_037333.1	97144930	97146025	8	-	GT/AG	0	2	0	0	2	0	4	0	0	0	0	0	0	0	0	0	0	0	0	0	0	0	0
NC_037333.1	86612764	86622380	40	+	GT/AG	0	20	0	0	0	0	3	0	0	2	2	2	0	0	0	0	0	2	4	2	0	3	0
NC_037333.1	91616290	91623907	8	+	GT/AG	0	3	0	3	0	0	0	0	0	0	0	0	0	0	0	0	0	0	0	2	0	0	0
NC_037333.1	97212674	97212976	19	-	GT/AG	0	2	0	0	0	0	7	0	0	0	0	0	0	3	0	0	0	0	7	0	0	0	0
NC_037333.1	91606356	91613090	19	+	GT/AG	0	3	0	5	0	2	0	0	0	0	0	0	0	0	0	0	0	0	3	4	2	0	0
NC_037333.1	91589371	91606223	17	+	GT/AG	0	3	0	5	0	2	0	0	0	0	0	0	0	0	0	0	0	0	3	4	0	0	0
NC_037333.1	45198352	45199534	21	+	GT/AG	0	5	0	0	0	3	5	0	0	0	0	0	0	0	0	0	0	0	8	0	0	0	0
NC_037333.1	45197819	45198232	4	+	GT/AG	0	2	0	0	0	0	2	0	0	0	0	0	0	0	0	0	0	0	0	0	0	0	0
NC_037333.1	93659793	93662136	44	-	GT/AG	0	22	0	3	2	0	3	0	2	0	0	2	0	0	2	0	2	0	6	0	0	0	0
NC_037333.1	86714290	86730159	39	+	GT/AG	0	23	0	0	0	0	3	0	0	0	2	4	0	0	0	0	0	0	3	2	0	2	0
NC_037333.1	86730294	86737836	40	+	GT/AG	0	23	0	0	0	0	3	0	0	0	2	4	0	0	0	0	0	0	4	2	0	2	0
NC_037333.1	86711892	86714114	40	+	GT/AG	0	25	0	0	0	2	3	0	0	0	2	3	0	0	0	0	0	0	3	2	0	0	0
NC_037333.1	86738109	86751347	35	+	GT/AG	0	17	2	0	0	2	2	0	0	0	0	2	0	0	0	0	0	2	4	2	0	2	0
NC_037333.1	86751419	86761342	38	+	GT/AG	0	21	2	0	0	2	2	0	0	0	0	2	0	0	0	0	0	2	3	2	0	2	0
NC_037333.1	86761535	86774184	32	+	GT/AG	0	17	2	0	0	2	2	0	0	0	0	0	0	0	0	0	0	2	3	2	0	2	0
NC_037333.1	93625065	93631469	18	+	GT/AG	0	2	0	0	2	0	5	0	0	0	0	2	0	0	0	0	0	0	3	0	2	2	0
NC_037333.1	93631581	93645765	11	+	GC/AG	0	2	0	0	0	0	3	0	0	0	0	2	0	0	0	0	0	0	2	0	0	2	0
NC_037333.1	93653041	93655661	21	-	GT/AG	0	6	0	2	0	0	2	0	0	0	0	2	0	0	3	0	0	2	4	0	0	0	0
NC_037333.1	86710861	86711777	41	+	GT/AG	0	26	0	0	0	2	3	0	0	0	2	3	0	0	0	0	0	0	3	0	0	2	0
NC_037333.1	86622561	86664459	34	+	GT/AG	0	25	0	0	0	0	2	0	0	0	0	3	0	0	0	0	0	0	2	0	0	2	0
NC_037333.1	86664537	86700512	38	+	GT/AG	0	25	0	0	0	0	3	0	0	0	2	3	0	0	0	0	0	0	3	0	0	2	0
NC_037333.1	86700671	86708454	45	+	GT/AG	0	30	0	0	0	2	3	0	0	0	2	3	0	0	0	0	0	0	3	0	0	2	0
NC_037333.1	70937055	70958223	28	-	GT/AG	0	26	0	0	0	0	2	0	0	0	0	0	0	0	0	0	0	0	0	0	0	0	0
NC_037333.1	86708543	86710705	47	+	GT/AG	0	32	0	0	0	2	3	0	0	0	2	3	0	0	0	0	0	0	3	0	0	2	0
NC_037333.1	87461256	87461885	7	-	GT/AG	0	5	0	0	0	0	0	0	0	0	0	0	0	0	0	0	0	0	0	2	0	0	0
NC_037333.1	110697599	110700697	23	+	GT/AG	0	12	2	2	0	0	0	0	0	0	0	0	0	0	0	2	0	0	3	0	0	2	0
NC_037333.1	110700846	110703914	27	+	GT/AG	0	16	2	2	0	0	0	0	0	0	0	0	0	0	0	2	0	0	3	0	0	2	0
NC_037333.1	110704054	110706018	28	+	GT/AG	0	15	2	0	0	2	0	2	0	0	0	0	0	0	0	2	0	0	3	0	0	2	0
NC_037333.1	110706223	110708911	21	+	GT/AG	0	13	2	0	0	0	0	2	0	0	0	0	0	0	0	0	0	0	2	0	0	2	0
NC_037333.1	110709005	110711108	22	+	GT/AG	0	14	2	0	0	0	0	2	0	0	0	0	0	0	0	0	0	0	2	0	0	2	0
NC_037333.1	110711201	110714888	16	+	GT/AG	0	12	0	0	0	0	0	0	0	0	0	0	0	0	0	0	0	0	2	0	0	2	0
NC_037333.1	110715057	110717904	11	+	GT/AG	0	5	0	0	0	0	2	0	0	0	0	0	0	0	0	0	0	0	2	0	0	2	0
NC_037333.1	110718011	110718373	10	+	GT/AG	0	6	0	0	0	0	2	0	0	0	0	0	0	0	0	0	0	0	0	0	0	2	0
NC_037333.1	110718484	110719402	10	+	GT/AG	0	5	0	0	0	0	3	0	0	0	0	0	0	0	0	0	0	0	0	0	0	2	0
NC_037333.1	43414932	43415040	6	-	GT/AG	0	2	0	0	0	0	2	0	0	0	0	2	0	0	0	0	0	0	0	0	0	0	0
NC_037333.1	43481793	43487138	13	-	GT/AG	0	7	0	0	0	0	2	0	0	0	0	0	0	2	0	0	0	0	2	0	0	0	0
NC_037333.1	11555619	11621394	38	+	GT/AG	0	18	0	2	0	0	0	0	0	0	0	5	2	0	0	0	0	4	4	3	0	0	0
NC_037333.1	11555619	11556134	11	+	GT/AG	0	6	2	0	0	0	0	0	0	0	0	3	0	0	0	0	0	0	0	0	0	0	0
NC_037333.1	43415087	43418977	7	-	GT/AG	0	3	0	0	0	0	2	0	0	0	0	2	0	0	0	0	0	0	0	0	0	0	0
NC_037333.1	43419183	43420041	8	-	GT/AG	0	6	0	0	0	0	0	0	0	0	0	2	0	0	0	0	0	0	0	0	0	0	0
NC_037333.1	44866916	44896225	6	+	GT/AG	0	4	0	0	0	0	0	0	0	0	0	0	0	0	0	0	0	2	0	0	0	0	0
NC_037333.1	43420165	43421981	11	-	GT/AG	0	7	0	0	0	0	2	0	0	0	0	0	0	2	0	0	0	0	0	0	0	0	0
NC_037333.1	43422177	43481612	12	-	GT/AG	0	8	0	0	0	0	2	0	0	0	0	0	0	2	0	0	0	0	0	0	0	0	0
NC_037333.1	15738172	15812397	10	-	GT/AG	0	4	0	2	0	2	0	0	0	2	0	0	0	0	0	0	0	0	0	0	0	0	0
NC_037333.1	44953564	44954234	7	+	GT/AG	0	3	0	0	0	0	2	0	0	0	0	0	0	0	0	0	0	0	0	0	0	2	0
NC_037333.1	15890703	15905453	63	-	GT/AG	0	4	2	2	3	3	6	3	0	0	2	8	0	0	3	2	2	3	0	8	6	4	2
NC_037333.1	110682399	110683580	39	+	GT/AG	0	33	0	2	0	0	0	0	0	0	0	0	0	0	0	0	0	0	2	0	0	2	0
NC_037333.1	110685935	110697441	25	+	GT/AG	0	15	2	2	0	0	0	0	0	0	0	0	0	0	0	2	0	0	2	0	0	2	0
NC_037333.1	110683823	110685756	27	+	GT/AG	0	17	2	2	0	0	0	0	0	0	0	0	0	0	0	2	0	0	2	0	0	2	0
NC_037333.1	91222184	91227413	4	+	GT/AG	0	2	0	0	0	0	0	0	0	0	0	2	0	0	0	0	0	0	0	0	0	0	0
NC_037333.1	44928356	44928588	7	+	GT/AG	0	3	0	0	0	0	0	0	0	0	0	0	0	0	0	0	0	0	2	2	0	0	0
NC_037333.1	15858317	15879880	42	-	GT/AG	0	2	0	0	2	0	4	2	0	0	2	5	0	0	0	4	2	0	0	8	5	4	2
NC_037333.1	117102258	117102581	10	-	GT/AG	0	5	0	0	0	0	2	0	0	0	0	0	0	0	0	0	0	0	3	0	0	0	0
NC_037333.1	117102727	117106256	10	-	GT/AG	0	5	0	0	0	0	2	0	0	0	0	0	0	0	0	0	0	0	3	0	0	0	0
NC_037333.1	117106363	117113027	17	-	GT/AG	0	8	0	0	0	0	2	0	0	2	0	0	0	0	2	0	0	0	3	0	0	0	0
NC_037333.1	117113157	117113522	12	-	GT/AG	0	3	0	0	0	0	2	0	0	2	0	0	0	0	2	0	0	0	3	0	0	0	0
NC_037333.1	117113636	117114341	10	-	GT/AG	0	3	0	0	0	0	2	0	0	2	0	0	0	0	0	0	0	0	3	0	0	0	0
NC_037333.1	117114639	117115457	6	-	GT/AG	0	2	0	0	0	0	0	0	0	2	0	0	0	0	0	0	0	0	2	0	0	0	0
NC_037333.1	77464123	77466400	34	+	GT/AG	0	30	0	0	0	0	2	0	0	0	0	0	0	0	0	0	0	2	0	0	0	0	0
NC_037333.1	77466505	77478862	27	+	GT/AG	0	23	0	0	0	0	2	0	0	0	0	0	0	0	0	0	0	2	0	0	0	0	0
NC_037333.1	59400284	59495041	6	-	GT/AG	0	2	0	0	0	0	0	0	0	0	0	0	2	0	0	0	0	0	0	0	0	2	0
NC_037333.1	67510049	67511849	19	+	GT/AG	0	2	0	0	0	0	3	0	0	0	0	3	0	0	0	0	0	4	3	2	2	0	0
NC_037333.1	116771275	116771955	4	-	GT/AG	0	2	0	0	0	0	0	0	0	0	0	0	0	0	0	0	2	0	0	0	0	0	0
NC_037333.1	116771275	116772744	6	-	GT/AG	0	2	0	0	0	0	0	0	0	0	0	0	0	0	0	0	0	0	2	0	0	2	0
NC_037333.1	116772107	116772744	4	-	GT/AG	0	2	0	0	0	0	0	0	0	0	0	0	0	0	0	0	2	0	0	0	0	0	0
NC_037333.1	116772936	116773014	13	-	GT/AG	0	2	0	0	0	0	0	0	0	0	0	0	0	0	2	0	2	2	3	0	0	2	0
NC_037333.1	116770666	116771129	13	-	GT/AG	0	7	0	0	0	0	0	0	0	0	0	0	0	0	0	0	2	0	2	0	0	2	0
NC_037333.1	116770172	116770474	9	-	GT/AG	0	5	0	0	0	0	0	0	0	0	0	0	0	0	0	0	0	0	2	0	0	2	0
NC_037333.1	116769665	116770025	13	-	GT/AG	0	6	0	0	0	0	0	0	0	0	0	0	0	0	2	0	0	0	3	0	0	2	0
NC_037333.1	99751174	99784465	4	-	GT/AG	0	2	0	0	0	0	0	0	0	0	0	0	0	0	0	0	0	0	0	2	0	0	0
NC_037333.1	116753037	116757877	7	+	GT/AG	0	2	0	0	0	0	0	0	0	0	0	0	0	0	0	0	0	0	2	0	0	3	0
NC_037333.1	116753037	116753366	22	+	GT/AG	0	4	0	3	0	0	3	0	0	0	0	4	0	0	0	0	0	0	6	0	2	0	0
NC_037333.1	116758917	116759826	9	+	GT/AG	0	5	0	0	0	0	0	0	0	0	0	2	0	0	0	0	0	0	0	0	2	0	0
NC_037333.1	116768009	116768091	18	-	GT/AG	0	5	0	0	0	0	0	0	0	0	0	0	0	0	2	0	0	4	3	2	0	2	0
NC_037333.1	116768198	116768289	17	-	GT/AG	0	5	0	0	0	0	0	0	0	0	0	0	0	0	2	0	0	3	3	2	0	2	0
NC_037333.1	99784560	99811873	6	-	GT/AG	0	2	0	0	0	0	2	0	0	0	0	0	0	0	0	0	0	0	0	0	2	0	0
NC_037333.1	116768656	116768734	11	-	GT/AG	0	2	0	0	0	0	0	0	0	0	0	0	0	0	2	0	0	0	3	2	0	2	0
NC_037333.1	116768858	116768940	11	-	GT/AG	0	3	0	0	0	0	0	0	0	0	0	0	0	0	2	0	0	0	2	0	2	2	0
NC_037333.1	116769132	116769349	15	-	GT/AG	0	4	0	0	0	0	0	0	0	0	0	0	0	0	2	0	0	0	3	2	2	2	0
NC_037333.1	116769461	116769542	18	-	GT/AG	0	9	0	0	0	0	0	0	0	0	0	0	0	0	2	0	0	0	3	2	0	2	0
NC_037333.1	59951771	60016512	34	-	GT/AG	0	18	0	0	0	5	0	0	0	2	0	3	0	0	0	0	0	3	0	0	0	3	0
NC_037333.1	67247470	67248866	16	-	GT/AG	0	14	0	2	0	0	0	0	0	0	0	0	0	0	0	0	0	0	0	0	0	0	0
NC_037333.1	117570479	117571306	5	-	GT/AG	0	3	0	0	0	0	0	0	0	0	0	2	0	0	0	0	0	0	0	0	0	0	0
NC_037333.1	67253557	67255472	26	-	GT/AG	0	24	0	2	0	0	0	0	0	0	0	0	0	0	0	0	0	0	0	0	0	0	0
NC_037333.1	67274014	67274515	22	-	GT/AG	0	20	0	2	0	0	0	0	0	0	0	0	0	0	0	0	0	0	0	0	0	0	0
NC_037333.1	67268552	67273880	19	-	GT/AG	0	17	0	2	0	0	0	0	0	0	0	0	0	0	0	0	0	0	0	0	0	0	0
NC_037333.1	67265482	67268443	25	-	GT/AG	0	19	2	4	0	0	0	0	0	0	0	0	0	0	0	0	0	0	0	0	0	0	0
NC_037333.1	67264396	67265243	23	-	GT/AG	0	16	2	3	0	0	0	0	0	0	0	0	0	0	0	0	0	0	0	0	0	2	0
NC_037333.1	67263942	67264209	22	-	GT/AG	0	15	2	3	0	0	0	0	0	0	0	0	0	0	0	0	0	0	0	0	0	2	0
NC_037333.1	67261939	67263854	21	-	GT/AG	0	17	2	2	0	0	0	0	0	0	0	0	0	0	0	0	0	0	0	0	0	0	0
NC_037333.1	59398274	59399119	5	-	GT/AG	0	3	0	0	0	2	0	0	0	0	0	0	0	0	0	0	0	0	0	0	0	0	0
NC_037333.1	67256540	67261669	11	-	GT/AG	0	9	0	2	0	0	0	0	0	0	0	0	0	0	0	0	0	0	0	0	0	0	0
NC_037333.1	67230210	67231197	26	-	GT/AG	0	22	2	0	0	0	0	0	0	0	0	0	0	0	0	0	0	0	0	0	2	0	0
NC_037333.1	67229393	67230058	24	-	GT/AG	0	18	2	0	0	0	0	0	0	0	0	0	0	0	0	0	0	0	0	2	2	0	0
NC_037333.1	67227737	67229288	31	-	GT/AG	0	25	2	0	0	0	0	0	0	0	0	0	0	0	0	0	0	0	0	2	2	0	0
NC_037333.1	67223419	67224456	23	-	GT/AG	0	21	0	0	0	0	0	0	0	0	0	0	0	0	0	0	0	0	0	2	0	0	0
NC_037333.1	67221867	67223227	23	-	GT/AG	0	18	0	0	0	0	2	0	0	0	0	0	0	0	0	0	0	0	0	3	0	0	0
NC_037333.1	67224579	67226067	26	-	GT/AG	0	22	0	2	0	0	0	0	0	0	0	0	0	0	0	0	0	0	0	2	0	0	0
NC_037333.1	117643245	117643387	28	+	GT/AG	0	4	0	0	0	2	2	2	0	2	0	6	0	0	0	0	0	4	4	0	0	0	2
NC_037333.1	117643465	117644893	26	+	GT/AG	0	4	0	0	0	2	2	0	0	2	0	5	2	0	0	0	0	3	4	0	0	0	2
NC_037333.1	117645032	117645150	26	+	GT/AG	0	3	0	0	0	2	2	0	0	2	0	5	3	0	0	0	0	3	4	0	0	0	2
NC_037333.1	117645268	117645848	20	+	GT/AG	0	4	0	0	0	2	0	0	0	2	0	2	3	0	0	0	0	3	4	0	0	0	0
NC_037333.1	67233988	67237556	14	-	GT/AG	0	12	0	2	0	0	0	0	0	0	0	0	0	0	0	0	0	0	0	0	0	0	0
NC_037333.1	67276822	67279809	17	-	GT/AG	0	15	0	2	0	0	0	0	0	0	0	0	0	0	0	0	0	0	0	0	0	0	0
NC_037333.1	117404637	117404914	24	+	GT/AG	0	2	0	0	0	0	5	0	0	0	0	3	5	2	0	0	0	3	4	0	0	0	0
NC_037333.1	117405066	117405379	19	+	GT/AG	0	4	0	0	0	0	3	0	0	2	0	0	5	2	0	0	0	0	3	0	0	0	0
NC_037333.1	117405419	117405995	19	+	GT/AG	0	4	0	0	0	0	3	0	0	2	0	0	5	2	0	0	0	0	3	0	0	0	0
NC_037333.1	117406112	117407746	24	+	GT/AG	0	3	0	0	0	3	3	0	0	0	0	2	4	0	0	0	0	3	6	0	0	0	0
NC_037333.1	77479049	77505407	21	+	GT/AG	0	19	0	0	0	0	0	0	0	0	0	0	0	0	0	0	0	2	0	0	0	0	0
NC_037333.1	59987438	60016512	5	-	GT/AG	0	3	0	0	0	0	0	0	0	0	0	0	0	0	0	0	0	0	2	0	0	0	0
NC_037333.1	117407899	117408013	38	+	GT/AG	0	4	0	0	0	3	5	0	0	0	0	8	5	3	0	2	0	3	5	0	0	0	0
NC_037333.1	59985343	60095653	9	-	GT/AG	0	2	0	0	0	3	0	0	0	0	0	0	0	0	0	0	0	4	0	0	0	0	0
NC_037333.1	117404476	117404574	27	+	GT/AG	0	2	0	0	0	3	3	0	0	0	0	4	5	2	0	0	0	3	5	0	0	0	0
NC_037333.1	117404143	117404230	17	+	GT/AG	0	2	0	0	0	2	2	0	0	0	0	0	3	2	0	0	0	2	4	0	0	0	0
NC_037333.1	117412174	117413213	32	-	GT/AG	0	2	0	0	0	5	0	0	0	0	0	7	4	0	2	0	0	2	0	5	5	0	0
NC_037333.1	67279919	67280112	11	-	GT/AG	0	7	0	2	0	0	0	0	0	0	0	0	0	0	0	0	0	0	0	0	0	2	0
NC_037333.1	117413568	117415295	26	-	GT/AG	0	3	0	0	4	3	0	0	0	0	0	7	3	0	0	0	0	2	0	4	0	0	0
NC_037333.1	117466286	117466605	165	+	GT/AG	0	44	6	5	6	17	7	5	4	2	0	7	10	0	4	0	3	8	14	9	7	7	0
NC_037333.1	67314496	67325139	18	-	GT/AG	0	14	0	0	0	0	0	0	0	0	0	0	0	0	0	0	0	0	2	2	0	0	0
NC_037333.1	117466286	117466607	24	+	GT/AG	0	4	0	0	0	2	3	2	0	0	0	3	2	0	0	0	0	0	8	0	0	0	0
NC_037333.1	67310807	67314441	20	-	GT/AG	0	16	0	2	0	0	0	0	0	0	0	0	0	0	0	0	0	0	2	0	0	0	0
NC_037333.1	67295894	67309292	18	-	GT/AG	0	14	0	2	0	0	0	0	0	0	0	0	0	0	0	0	0	0	2	0	0	0	0
NC_037333.1	67295430	67295813	19	-	GT/AG	0	15	0	2	0	0	0	0	0	0	0	0	0	0	0	0	0	0	2	0	0	0	0
NC_037333.1	67291686	67295348	17	-	GT/AG	0	13	0	2	0	0	0	0	0	0	0	0	0	0	0	0	0	0	2	0	0	0	0
NC_037333.1	67291223	67291516	19	-	GT/AG	0	15	0	2	0	0	0	0	0	0	0	0	0	0	0	0	0	0	2	0	0	0	0
NC_037333.1	67287713	67291129	11	-	GT/AG	0	7	0	2	0	0	0	0	0	0	0	0	0	0	0	0	0	0	2	0	0	0	0
NC_037333.1	67286159	67287613	11	-	GT/AG	0	7	0	2	0	0	0	0	0	0	0	0	0	0	0	0	0	0	2	0	0	0	0
NC_037333.1	67309390	67310666	15	-	GT/AG	0	13	0	0	0	0	0	0	0	0	0	0	0	0	0	0	0	0	2	0	0	0	0
NC_037333.1	117451812	117453351	194	+	GT/AG	0	56	4	6	4	15	11	8	6	2	0	12	11	0	3	0	2	6	24	9	7	8	0
NC_037333.1	117418470	117419892	29	-	GT/AG	0	5	0	0	2	3	0	2	0	0	0	2	3	0	0	0	0	3	2	3	0	2	2
NC_037333.1	117419932	117420059	48	-	GT/AG	0	8	0	0	2	4	4	2	0	0	0	6	4	0	0	0	0	3	4	4	4	0	3
NC_037333.1	117444378	117446381	13	+	GT/AG	0	3	0	0	0	0	0	0	0	2	0	0	0	0	0	0	0	0	2	3	3	0	0
NC_037333.1	117446520	117449062	166	+	GT/AG	0	35	4	7	3	13	11	8	6	2	0	9	10	0	3	0	2	5	26	8	6	8	0
NC_037333.1	117449189	117450096	185	+	GT/AG	0	53	4	6	4	14	11	8	6	2	0	10	11	0	3	0	2	5	23	9	6	8	0
NC_037333.1	117450187	117451345	183	+	GT/AG	0	48	4	6	4	15	12	8	6	2	0	11	11	0	3	0	2	5	22	10	6	8	0
NC_037333.1	116746489	116746962	16	+	GT/AG	0	4	0	0	0	2	3	0	0	0	0	3	0	0	0	0	0	0	2	0	0	0	2
NC_037333.1	103414138	103417980	19	-	GT/AG	0	4	0	0	0	0	2	0	0	0	0	2	2	0	0	0	0	3	4	0	2	0	0
NC_037333.1	103412266	103413926	17	-	GT/AG	0	4	0	0	0	0	2	0	0	0	0	2	2	0	0	0	0	3	4	0	0	0	0
NC_037333.1	67863201	67875157	7	-	GT/AG	0	5	0	0	0	0	2	0	0	0	0	0	0	0	0	0	0	0	0	0	0	0	0
NC_037333.1	67857934	67863030	5	-	GT/AG	0	3	0	0	0	0	2	0	0	0	0	0	0	0	0	0	0	0	0	0	0	0	0
NC_037333.1	116193219	116201633	7	-	GT/AG	0	3	0	0	0	0	0	0	0	0	0	0	2	0	0	0	0	0	2	0	0	0	0
NC_037333.1	116193458	116209152	4	-	GT/AG	0	2	0	0	0	0	0	0	0	0	0	0	0	0	0	0	0	0	0	0	2	0	0
NC_037333.1	30142654	30162098	4	-	GT/AG	0	2	0	0	0	0	0	0	0	0	0	0	0	0	0	0	0	0	0	2	0	0	0
NC_037333.1	35861003	35873275	12	+	GT/AG	0	10	0	0	0	0	0	0	0	0	0	0	0	0	0	0	0	0	2	0	0	0	0
NC_037333.1	99508756	99511952	30	-	GT/AG	0	16	0	2	0	2	0	0	0	0	0	3	0	2	2	0	0	0	0	0	3	0	0
NC_037333.1	99512151	99512503	20	-	GT/AG	0	14	0	0	2	2	0	0	0	0	0	0	0	0	0	0	0	0	0	0	0	0	2
NC_037333.1	99513559	99516908	19	-	GT/AG	0	12	0	0	0	0	0	0	0	0	0	0	0	0	0	2	0	0	0	0	3	0	2
NC_037333.1	99512616	99513234	18	-	GT/AG	0	14	0	0	0	2	0	0	0	0	0	0	0	0	0	0	0	0	0	0	2	0	0
NC_037333.1	60926055	60933986	4	+	GT/AG	0	2	0	0	0	0	0	0	0	0	0	0	0	0	0	0	0	0	2	0	0	0	0
NC_037333.1	77166028	77259467	28	+	GT/AG	0	26	0	0	0	0	0	0	0	0	0	2	0	0	0	0	0	0	0	0	0	0	0
NC_037333.1	103448163	103450677	18	-	GT/AG	0	4	0	0	0	2	0	0	0	0	0	2	0	0	0	0	0	3	5	0	2	0	0
NC_037333.1	57955625	57957657	7	+	GT/AG	0	4	0	0	0	0	0	0	0	0	0	0	0	0	0	0	0	3	0	0	0	0	0
NC_037333.1	59917610	60095653	9	-	GT/AG	0	7	0	0	0	0	0	0	0	0	0	0	0	0	0	2	0	0	0	0	0	0	0
NC_037333.1	103450827	103453537	18	-	GT/AG	0	4	0	0	0	2	2	0	0	0	0	2	0	0	0	0	0	3	3	0	2	0	0
NC_037333.1	59917610	60016512	8	-	GT/AG	0	4	0	0	0	0	0	0	0	0	0	0	0	0	0	0	0	0	2	2	0	0	0
NC_037333.1	116074566	116078209	8	-	GT/AG	0	2	0	0	0	0	2	0	0	0	0	0	0	0	0	0	0	0	2	2	0	0	0
NC_037333.1	116078445	116081983	5	-	GT/AG	0	3	0	0	0	0	0	0	0	0	0	0	0	0	0	0	0	0	2	0	0	0	0
NC_037333.1	116082152	116082372	7	-	GT/AG	0	3	0	0	0	0	0	0	0	0	0	0	0	0	0	0	0	0	2	2	0	0	0
NC_037333.1	103458435	103462022	18	-	GT/AG	0	6	0	0	0	0	0	0	0	0	0	2	0	0	0	0	0	3	5	0	2	0	0
NC_037333.1	17542733	17545236	8	+	GT/AG	0	4	0	0	0	0	2	0	0	0	0	0	0	0	0	0	0	0	2	0	0	0	0
NC_037333.1	99517006	99518397	15	-	GT/AG	0	11	0	0	0	0	0	0	0	0	0	0	0	0	0	0	0	0	0	0	2	0	2
NC_037333.1	116662649	116664644	48	-	GT/AG	0	43	0	0	0	0	2	0	0	0	0	0	3	0	0	0	0	0	0	0	0	0	0
NC_037333.1	99600056	99601441	14	-	GT/AG	0	12	0	0	0	0	0	0	0	0	0	0	0	0	0	0	0	0	0	0	2	0	0
NC_037333.1	116664764	116666878	266	-	GT/AG	0	208	2	0	2	4	4	2	5	0	0	6	8	0	0	0	0	9	9	7	0	0	0
NC_037333.1	99601604	99601686	20	-	GT/AG	0	12	0	0	0	0	0	0	0	0	0	2	0	0	0	0	0	0	0	0	4	2	0
NC_037333.1	116667024	116673621	7	-	GT/AG	0	3	0	0	0	0	0	0	0	0	0	0	0	0	0	0	0	2	0	2	0	0	0
NC_037333.1	99601761	99604710	7	-	GT/AG	0	5	0	0	0	0	0	0	0	0	0	0	0	0	0	0	0	0	0	0	2	0	0
NC_037333.1	99604864	99606038	7	-	GT/AG	0	5	0	0	0	0	0	0	0	0	0	0	0	0	0	0	0	0	0	0	2	0	0
NC_037333.1	99608544	99610777	5	-	GT/AG	0	3	0	0	0	0	0	0	0	0	0	0	0	0	0	0	0	0	0	0	2	0	0
NC_037333.1	99629536	99631769	11	-	GT/AG	0	9	0	0	0	0	0	0	0	0	0	0	0	0	0	0	0	0	0	0	2	0	0
NC_037333.1	99631931	99633407	10	-	GT/AG	0	7	0	0	0	0	0	0	0	0	0	0	0	0	0	0	0	0	0	0	3	0	0
NC_037333.1	116667024	116673625	98	-	GT/AG	0	45	2	0	2	6	4	2	5	0	0	5	8	0	0	0	0	5	7	5	2	0	0
NC_037333.1	99585966	99587588	13	-	GT/AG	0	11	0	0	0	0	0	0	0	2	0	0	0	0	0	0	0	0	0	0	0	0	0
NC_037333.1	99587769	99590386	12	-	GT/AG	0	10	0	0	0	0	0	0	0	2	0	0	0	0	0	0	0	0	0	0	0	0	0
NC_037333.1	99590522	99591667	9	-	GT/AG	0	7	0	0	0	0	0	0	0	2	0	0	0	0	0	0	0	0	0	0	0	0	0
NC_037333.1	116659127	116661388	20	-	GT/AG	0	3	0	0	0	3	0	0	2	0	0	3	3	0	0	0	0	4	2	0	0	0	0
NC_037333.1	99591904	99596007	7	-	GT/AG	0	3	0	2	0	0	0	0	0	2	0	0	0	0	0	0	0	0	0	0	0	0	0
NC_037333.1	99596680	99599960	5	-	GT/AG	0	3	0	0	0	0	0	0	0	0	0	0	0	0	0	0	0	0	0	0	2	0	0
NC_037333.1	99637963	99641723	19	-	GT/AG	0	15	0	0	0	0	0	0	0	2	0	0	0	0	0	0	0	0	0	0	2	0	0
NC_037333.1	116685496	116705277	15	-	GT/AG	0	11	0	0	0	2	0	0	0	0	0	0	0	0	0	0	0	2	0	0	0	0	0
NC_037333.1	116685496	116719811	61	-	GT/AG	0	3	3	2	0	6	7	0	5	0	0	5	8	0	2	0	0	3	5	6	4	2	0
NC_037333.1	99705972	99723040	10	-	GT/AG	0	8	0	0	0	0	0	0	0	0	0	0	0	0	0	0	0	0	0	0	2	0	0
NC_037333.1	116705397	116718567	5	-	GT/AG	0	2	0	0	0	0	0	0	0	0	0	0	0	0	0	0	0	3	0	0	0	0	0
NC_037333.1	116718608	116719811	10	-	GT/AG	0	3	0	0	0	0	0	0	0	0	0	0	0	0	2	0	0	3	2	0	0	0	0
NC_037333.1	58091810	58097072	5	+	GT/AG	0	3	0	0	0	0	0	0	0	0	0	0	0	0	0	0	0	0	2	0	0	0	0
NC_037333.1	99641943	99642093	13	-	GT/AG	0	9	0	0	0	0	0	0	0	2	0	0	0	0	0	0	0	0	0	0	2	0	0
NC_037333.1	99642195	99643569	13	-	GT/AG	0	9	0	0	0	0	0	0	0	2	0	0	0	0	0	0	0	0	0	0	2	0	0
NC_037333.1	116674109	116674603	118	-	GT/AG	0	44	3	2	2	6	5	3	5	0	0	4	9	0	3	0	2	6	9	8	5	2	0
NC_037333.1	116674771	116682889	140	-	GT/AG	0	67	0	2	0	6	6	3	5	0	0	6	10	0	2	0	2	7	8	8	6	2	0
NC_037333.1	99643802	99646222	20	-	GT/AG	0	18	0	0	0	0	0	0	0	0	0	0	0	0	0	0	0	0	0	0	2	0	0
NC_037333.1	99646336	99648604	20	-	GT/AG	0	18	0	0	0	0	0	0	0	0	0	0	0	0	0	0	0	0	0	0	2	0	0
NC_037333.1	99648820	99653435	23	-	GT/AG	0	21	0	0	0	0	0	0	0	0	0	0	0	0	0	0	0	0	0	0	2	0	0
NC_037333.1	99669083	99670034	14	-	GT/AG	0	10	0	0	0	0	0	0	0	0	0	2	0	0	0	0	0	0	0	0	2	0	0
NC_037333.1	99670503	99679452	21	-	GT/AG	0	19	0	0	0	0	0	0	0	0	0	0	0	0	0	0	0	0	0	0	2	0	0
NC_037333.1	99679620	99681319	33	-	GT/AG	0	31	0	0	0	0	0	0	0	0	0	0	0	0	0	0	0	0	0	0	2	0	0
NC_037333.1	99681507	99682771	34	-	GT/AG	0	30	0	0	0	0	2	0	0	0	0	0	0	0	0	0	0	0	0	0	2	0	0
NC_037333.1	99682965	99687444	4	-	GT/AG	0	2	0	0	0	0	0	0	0	0	0	0	0	0	0	0	0	0	0	0	2	0	0
NC_037333.1	99633640	99637780	9	-	GT/AG	0	7	0	0	0	0	0	0	0	0	0	0	0	0	0	0	0	0	0	0	2	0	0
NC_037333.1	99518581	99522881	14	-	GT/AG	0	10	0	0	0	0	0	0	0	0	0	0	0	0	0	0	0	0	0	0	2	0	2
NC_037333.1	99527622	99530111	11	-	GT/AG	0	9	0	0	0	0	0	0	0	0	0	0	0	0	0	0	0	0	0	0	0	0	2
NC_037333.1	59495127	59563150	9	-	GT/AG	0	2	0	0	0	0	3	0	0	0	0	0	0	0	0	0	0	2	2	0	0	0	0
NC_037333.1	59495127	59562617	12	-	GT/AG	0	3	0	0	0	0	3	0	0	0	0	0	0	0	0	0	0	2	4	0	0	0	0
NC_037333.1	99530325	99530548	11	-	GT/AG	0	9	0	0	0	0	0	0	0	0	0	0	0	0	0	0	0	0	0	0	0	0	2
NC_037333.1	99530641	99535997	11	-	GT/AG	0	9	0	0	0	0	0	0	0	0	0	0	0	0	0	0	0	0	0	0	0	0	2
NC_037333.1	116650912	116651637	43	-	GT/AG	0	12	2	0	0	2	3	0	3	0	0	2	3	0	0	0	0	8	4	4	0	0	0
NC_037333.1	99536152	99538171	10	-	GT/AG	0	8	0	0	0	0	0	0	0	0	0	0	0	0	0	0	0	0	0	0	0	0	2
NC_037333.1	116650491	116650731	39	-	GT/AG	0	13	2	0	0	2	0	0	3	0	0	0	4	0	0	0	0	7	4	4	0	0	0
NC_037333.1	116650204	116650333	35	-	GT/AG	0	5	0	0	0	2	2	0	3	0	0	4	4	0	0	0	0	7	3	5	0	0	0
NC_037333.1	116647166	116647998	44	-	GT/AG	0	3	0	0	3	2	3	0	4	0	0	4	6	0	0	0	0	8	6	5	0	0	0
NC_037333.1	99523062	99525003	15	-	GT/AG	0	11	0	0	0	0	0	0	0	0	0	0	0	0	0	0	0	0	0	0	2	0	2
NC_037333.1	99525163	99526102	14	-	GT/AG	0	10	0	0	0	0	0	0	0	0	0	0	0	0	0	0	0	0	0	0	2	0	2
NC_037333.1	99526258	99527473	12	-	GT/AG	0	10	0	0	0	0	0	0	0	0	0	0	0	0	0	0	0	0	0	0	0	0	2
NC_037333.1	116651839	116652251	50	-	GT/AG	0	12	2	0	0	2	3	0	3	0	0	4	6	0	0	0	0	6	5	5	0	2	0
NC_037333.1	99539832	99544035	15	-	GT/AG	0	13	0	0	0	0	0	0	0	0	0	0	0	0	0	0	0	0	0	0	0	0	2
NC_037333.1	99544156	99544420	11	-	GT/AG	0	9	0	0	0	0	0	0	0	0	0	0	0	0	0	0	0	0	0	0	0	0	2
NC_037333.1	60891587	60898234	6	+	GT/AG	0	2	0	2	0	0	0	0	0	0	0	0	0	0	0	0	0	0	0	2	0	0	0
NC_037333.1	99544476	99547714	12	-	GT/AG	0	10	0	0	0	0	0	0	0	0	0	0	0	0	0	0	0	0	0	0	0	0	2
NC_037333.1	99547796	99549651	13	-	GT/AG	0	10	0	0	0	0	0	0	0	0	0	0	0	0	0	0	0	0	0	0	0	0	3
NC_037333.1	99549738	99550209	12	-	GT/AG	0	9	0	0	0	0	0	0	0	0	0	0	0	0	0	0	0	0	0	0	0	0	3
NC_037333.1	99550331	99552108	11	-	GT/AG	0	9	0	0	0	0	0	0	0	0	0	0	0	0	0	0	0	0	0	0	0	0	2
NC_037333.1	99552258	99555025	14	-	GT/AG	0	12	0	0	0	0	0	0	0	0	0	0	0	0	0	0	0	0	0	0	0	0	2
NC_037333.1	99555190	99558080	15	-	GT/AG	0	13	0	0	0	0	0	0	0	0	0	0	0	0	0	0	0	0	0	0	0	0	2
NC_037333.1	99558250	99560414	15	-	GT/AG	0	13	0	0	0	0	0	0	0	0	0	0	0	0	0	0	0	0	0	0	0	0	2
NC_037333.1	99538279	99539713	12	-	GT/AG	0	10	0	0	0	0	0	0	0	0	0	0	0	0	0	0	0	0	0	0	0	0	2
NC_037333.1	59018757	59019614	5	-	GT/AG	0	3	0	0	0	0	0	0	0	0	0	0	0	0	0	0	0	0	2	0	0	0	0
NC_037333.1	6511143	6520282	129	+	GT/AG	0	29	4	5	3	10	10	3	4	0	0	10	8	0	6	0	2	7	9	7	6	4	2
NC_037333.1	6510472	6511011	18	+	GT/AG	0	7	0	0	0	2	0	0	0	0	0	2	2	0	0	0	0	0	3	2	0	0	0
NC_037333.1	6578018	6578611	19	+	GT/AG	0	4	0	0	0	0	5	0	0	0	0	0	3	0	0	0	0	4	3	0	0	0	0
NC_037333.1	18872999	18882494	5	+	GT/AG	0	3	0	0	0	0	0	0	0	0	0	0	2	0	0	0	0	0	0	0	0	0	0
NC_037333.1	6508927	6510195	132	+	GT/AG	0	33	4	6	3	8	12	5	5	0	0	9	7	0	4	0	2	7	9	8	6	4	0
NC_037333.1	6503284	6508777	129	+	GT/AG	0	27	4	6	3	10	12	4	3	0	0	12	6	0	6	0	2	6	9	7	6	4	2
NC_037333.1	6493834	6503153	96	+	GT/AG	0	5	4	6	2	9	9	4	3	0	0	10	6	0	6	0	3	4	8	7	6	4	0
NC_037333.1	6491482	6493674	88	+	GT/AG	0	4	2	7	0	9	6	3	3	0	0	8	5	0	4	0	3	6	9	7	7	3	2
NC_037333.1	59132778	59134106	55	+	GT/AG	0	19	3	0	2	9	2	0	0	0	0	2	3	3	0	0	0	3	4	2	3	0	0
NC_037333.1	101700164	101701228	32	+	GC/AG	0	26	0	0	0	2	0	0	0	0	0	2	0	0	0	0	0	0	2	0	0	0	0
NC_037333.1	59132233	59132731	56	+	GT/AG	0	21	2	0	2	8	2	0	0	0	0	4	3	3	0	0	0	3	3	2	3	0	0
NC_037333.1	101701376	101702592	22	+	GT/AG	0	20	0	0	0	2	0	0	0	0	0	0	0	0	0	0	0	0	0	0	0	0	0
NC_037333.1	59127478	59132146	18	+	GT/AG	0	13	0	0	0	2	0	0	0	0	0	3	0	0	0	0	0	0	0	0	0	0	0
NC_037333.1	101701361	101702592	134	+	GT/AG	0	97	2	0	2	6	4	0	0	2	0	3	0	0	0	0	0	3	9	0	4	0	2
NC_037333.1	59143828	59148450	24	+	GT/AG	0	15	0	0	0	4	0	0	0	0	0	0	3	0	0	0	0	0	0	0	2	0	0
NC_037333.1	101676350	101697406	22	+	GT/AG	0	20	0	0	0	2	0	0	0	0	0	0	0	0	0	0	0	0	0	0	0	0	0
NC_037333.1	101676350	101680994	125	+	GT/AG	0	108	2	2	2	0	0	0	0	0	0	0	0	0	0	0	0	2	6	0	3	0	0
NC_037333.1	59116914	59119434	9	+	GT/AG	0	7	0	0	0	0	0	0	0	0	0	0	0	0	0	0	0	2	0	0	0	0	0
NC_037333.1	101704684	101706073	128	+	GT/AG	0	90	3	0	0	7	5	0	2	0	0	5	0	0	2	0	0	4	7	0	3	0	0
NC_037333.1	102000923	102013393	13	+	GT/AG	0	3	0	0	0	0	4	0	0	0	0	0	0	0	0	0	0	0	4	0	0	2	0
NC_037333.1	101997262	102000870	14	+	GT/AG	0	4	0	0	0	0	4	0	0	0	0	0	0	0	0	0	0	0	4	0	0	2	0
NC_037333.1	101996326	101997224	14	+	GT/AG	0	4	0	0	0	0	4	0	0	0	0	0	0	0	0	0	0	0	4	0	0	2	0
NC_037333.1	101990483	101996238	20	+	GT/AG	0	9	0	0	0	0	3	0	0	0	0	0	0	0	0	2	0	0	4	0	0	2	0
NC_037333.1	83380007	83387654	10	-	GT/AG	0	8	0	0	0	0	2	0	0	0	0	0	0	0	0	0	0	0	0	0	0	0	0
NC_037333.1	101908780	101948684	10	+	GT/AG	0	4	0	0	0	0	0	0	0	0	0	0	0	0	0	0	0	0	2	0	4	0	0
NC_037333.1	19331378	19333471	13	-	GT/AG	0	11	0	0	0	0	0	0	0	0	0	0	0	0	0	0	0	2	0	0	0	0	0
NC_037333.1	19308218	19312601	5	-	GT/AG	0	2	0	0	0	0	0	0	0	0	0	0	0	0	0	0	0	3	0	0	0	0	0
NC_037333.1	102039634	102042062	12	+	GT/AG	0	7	0	0	0	0	2	0	0	0	0	0	0	0	0	0	0	0	3	0	0	0	0
NC_037333.1	19312633	19314832	5	-	GT/AG	0	2	0	0	0	0	0	0	0	0	0	0	0	0	0	0	0	3	0	0	0	0	0
NC_037333.1	102038115	102038695	12	+	GT/AG	0	7	0	0	0	0	2	0	0	0	0	0	0	0	0	0	0	0	3	0	0	0	0
NC_037333.1	19314967	19331248	5	-	GT/AG	0	2	0	0	0	0	0	0	0	0	0	0	0	0	0	0	0	3	0	0	0	0	0
NC_037333.1	101859288	101865908	8	+	GT/AG	0	6	0	0	0	0	2	0	0	0	0	0	0	0	0	0	0	0	0	0	0	0	0
NC_037333.1	102016551	102021475	16	+	GT/AG	0	2	0	0	0	2	3	0	0	0	0	0	0	2	0	0	0	0	5	0	0	2	0
NC_037333.1	101865983	101948684	17	+	GT/AG	0	8	0	2	0	0	3	0	0	0	0	0	0	0	0	0	0	0	2	0	0	2	0
NC_037333.1	36456030	36457389	20	+	GT/AG	0	15	0	0	0	0	0	0	0	0	0	0	0	0	0	0	0	0	0	3	0	2	0
NC_037333.1	19426902	19452818	11	-	GT/AG	0	7	0	0	0	2	0	0	0	0	0	0	0	0	0	0	0	0	2	0	0	0	0
NC_037333.1	101948806	101949200	40	+	GT/AG	0	15	2	3	0	0	5	0	0	0	0	0	0	0	0	2	0	0	7	0	4	2	0
NC_037333.1	19426902	19438512	14	-	GT/AG	0	12	0	0	0	0	0	0	0	0	0	0	2	0	0	0	0	0	0	0	0	0	0
NC_037333.1	83388404	83389349	4	-	GT/AG	0	2	0	0	0	0	2	0	0	0	0	0	0	0	0	0	0	0	0	0	0	0	0
NC_037333.1	19440087	19452818	19	-	GT/AG	0	17	0	0	0	0	0	0	0	0	0	2	0	0	0	0	0	0	0	0	0	0	0
NC_037333.1	101950122	101990437	16	+	GT/AG	0	7	0	0	0	0	4	0	0	0	0	0	0	0	0	2	0	0	3	0	0	0	0
NC_037333.1	5874683	5881326	7	+	GT/AG	0	5	0	0	0	0	0	0	0	0	0	0	0	0	0	0	0	0	2	0	0	0	0
NC_037333.1	58888373	58898015	12	-	GT/AG	0	3	0	0	0	0	2	0	0	0	0	2	0	0	0	0	0	0	3	2	0	0	0
NC_037333.1	19421101	19426649	15	-	GT/AG	0	13	0	0	0	0	0	0	0	0	0	0	0	0	0	0	0	2	0	0	0	0	0
NC_037333.1	58934100	58937732	8	-	GT/AG	0	3	0	0	0	2	3	0	0	0	0	0	0	0	0	0	0	0	0	0	0	0	0
NC_037333.1	58934098	58937729	7	-	GT/AG	0	3	0	0	0	0	0	0	0	0	0	0	0	0	0	0	0	2	0	2	0	0	0
NC_037333.1	58934100	58937734	5	-	GT/AG	0	3	0	0	0	0	0	0	0	0	0	0	0	0	0	0	0	0	2	0	0	0	0
NC_037333.1	19304214	19308147	5	-	GT/AG	0	2	0	0	0	0	0	0	0	0	0	0	0	0	0	0	0	3	0	0	0	0	0
NC_037333.1	58450246	58451405	7	-	GT/AG	0	3	0	0	0	0	2	0	0	0	0	0	0	0	2	0	0	0	0	0	0	0	0
NC_037333.1	31395562	31403399	5	-	GT/AG	0	3	0	0	0	0	0	0	0	0	0	0	0	0	0	0	0	2	0	0	0	0	0
NC_037333.1	31403454	31516829	5	-	GT/AG	0	3	0	0	0	0	0	0	0	0	0	0	0	0	0	0	0	2	0	0	0	0	0
NC_037333.1	31517036	31539868	13	-	GT/AG	0	4	0	0	0	0	0	0	0	0	0	0	0	0	0	0	0	5	2	0	2	0	0
NC_037333.1	60551855	60554593	14	+	GT/AG	0	4	0	0	0	0	2	0	0	0	0	0	0	0	0	0	0	3	3	0	2	0	0
NC_037333.1	58465531	58507134	6	-	GT/AG	0	3	0	0	0	0	3	0	0	0	0	0	0	0	0	0	0	0	0	0	0	0	0
NC_037333.1	66840218	66845052	21	-	GT/AG	0	15	0	0	0	0	0	0	0	0	0	0	0	0	0	0	0	2	0	2	2	0	0
NC_037333.1	36126966	36133391	7	-	GT/AG	0	3	0	0	0	0	2	0	0	0	0	0	0	0	0	0	0	0	0	0	0	0	2
NC_037333.1	67088239	67115432	55	+	GT/AG	0	5	3	0	2	3	2	4	2	0	0	7	4	0	0	4	0	8	3	5	0	3	0
NC_037333.1	77505592	77506547	28	+	GT/AG	0	24	0	0	0	0	2	0	0	0	0	0	0	0	0	0	0	2	0	0	0	0	0
NC_037333.1	77506671	77514947	19	+	GT/AG	0	15	0	0	0	0	2	0	0	0	0	0	0	0	0	0	0	0	0	0	2	0	0
NC_037333.1	66933734	66989004	9	-	GT/AG	0	4	0	0	0	0	0	0	0	0	0	0	0	0	0	0	0	3	0	2	0	0	0
NC_037333.1	36118641	36119041	7	-	GT/AG	0	5	0	0	0	0	0	0	0	0	0	0	0	0	0	0	0	0	0	0	0	0	2
NC_037333.1	36125277	36126840	8	-	GT/AG	0	4	0	0	0	0	2	0	0	0	0	0	0	0	0	0	0	0	0	0	0	0	2
NC_037333.1	60153313	60154260	6	+	GT/AG	0	2	0	0	2	0	0	0	0	0	0	0	0	0	0	0	0	0	0	0	2	0	0
NC_037333.1	77538964	77542575	14	+	GT/AG	0	10	0	0	0	0	2	0	0	0	0	0	0	0	0	0	0	2	0	0	0	0	0
NC_037333.1	100822366	100836593	10	+	GT/AG	0	2	2	0	0	0	0	0	0	0	0	2	0	0	0	0	0	4	0	0	0	0	0
NC_037333.1	100836802	100870672	15	+	GT/AG	0	5	2	0	0	0	0	2	0	0	0	2	0	0	0	0	0	4	0	0	0	0	0
NC_037333.1	100870806	100871857	17	+	GT/AG	0	7	2	0	0	0	0	2	0	0	0	2	0	0	0	0	0	4	0	0	0	0	0
NC_037333.1	30921423	31028515	10	-	GT/AG	0	5	0	0	0	0	0	0	0	0	0	0	0	0	0	0	0	3	2	0	0	0	0
NC_037333.1	36277087	36277999	17	-	GT/AG	0	3	0	0	0	0	2	0	0	0	3	0	0	0	0	0	0	2	2	0	0	0	5
NC_037333.1	36278114	36282119	14	-	GT/AG	0	3	0	0	0	0	2	0	0	0	0	0	0	0	0	0	0	0	2	2	0	0	5
NC_037333.1	36282275	36283510	17	-	GT/AG	0	5	0	0	0	0	0	0	0	0	3	0	0	0	0	0	0	0	2	2	0	0	5
NC_037333.1	36283701	36286671	16	-	GT/AG	0	3	0	0	0	0	0	0	0	0	2	0	0	0	0	0	0	2	2	2	0	0	5
NC_037333.1	36286766	36288308	14	-	GT/AG	0	3	0	0	0	0	0	0	0	0	3	0	0	0	0	0	2	0	0	2	0	0	4
NC_037333.1	66648678	66651514	8	-	GT/AG	0	4	0	0	0	2	0	0	0	0	0	0	0	0	0	0	0	0	0	0	0	2	0
NC_037333.1	19936149	19937760	10	-	GT/AG	0	6	0	0	0	0	2	0	0	0	0	0	0	0	0	0	0	0	0	0	2	0	0
NC_037333.1	36274693	36276975	17	-	GT/AG	0	4	0	0	0	0	2	0	0	0	3	0	0	0	0	0	0	2	0	2	0	0	4
NC_037333.1	36272762	36274521	22	-	GT/AG	0	6	0	0	0	0	2	0	0	0	4	0	0	0	0	0	2	2	0	2	0	0	4
NC_037333.1	36271236	36272617	24	-	GT/AG	0	6	0	0	0	0	2	0	0	0	5	0	0	0	0	0	2	0	2	2	0	2	3
NC_037333.1	101622099	101648517	33	+	GT/AG	0	29	0	0	0	0	0	0	0	0	0	0	0	0	0	0	0	0	2	0	2	0	0
NC_037333.1	19900745	19902745	12	-	GT/AG	0	7	0	0	0	0	2	0	0	0	0	0	0	0	0	0	0	0	0	0	3	0	0
NC_037333.1	59148640	59149600	8	+	GT/AG	0	4	0	0	0	0	0	0	0	0	0	0	4	0	0	0	0	0	0	0	0	0	0
NC_037333.1	58632960	58641129	7	-	GT/AG	0	5	0	0	0	0	0	0	0	0	0	0	0	0	0	0	0	2	0	0	0	0	0
NC_037333.1	36294972	36295231	4	-	GT/AG	0	2	0	0	0	0	0	0	0	0	0	0	0	0	0	0	2	0	0	0	0	0	0
NC_037333.1	19919136	19933761	6	-	GT/AG	0	3	0	0	0	0	0	0	0	0	0	0	0	0	0	0	0	0	0	0	3	0	0
NC_037333.1	59149770	59157776	20	+	GT/AG	0	13	0	0	0	0	0	0	0	0	0	2	3	0	0	0	0	0	0	0	2	0	0
NC_037333.1	36662522	36671510	41	-	GT/AG	0	8	2	2	0	0	3	0	2	0	3	3	0	0	0	0	0	0	6	5	5	2	0
NC_037333.1	84119358	84120455	7	+	GT/AG	0	2	0	0	0	3	0	0	0	0	0	0	0	0	0	0	0	0	0	2	0	0	0
NC_037333.1	84113606	84113731	11	+	GT/AG	0	4	0	2	0	0	2	0	0	0	0	0	0	0	0	3	0	0	0	0	0	0	0
NC_037333.1	36250931	36328309	5	+	GT/AG	0	3	2	0	0	0	0	0	0	0	0	0	0	0	0	0	0	0	0	0	0	0	0
NC_037333.1	84132749	84133893	10	+	GT/AG	0	4	0	0	0	0	2	0	0	0	0	0	2	0	2	0	0	0	0	0	0	0	0
NC_037333.1	101583203	101605144	13	+	GT/AG	0	10	0	0	0	0	3	0	0	0	0	0	0	0	0	0	0	0	0	0	0	0	0
NC_037333.1	46095196	46096986	23	+	GT/AG	0	17	0	0	0	0	3	0	0	0	0	0	0	0	0	0	0	0	0	0	3	0	0
NC_037333.1	22236760	22238722	84	-	GT/AG	0	21	2	3	0	0	3	2	5	0	0	3	5	3	3	0	0	3	10	10	8	3	0
NC_037333.1	61286556	61290000	4	-	GT/AG	0	2	0	0	0	0	0	0	0	0	0	0	0	0	2	0	0	0	0	0	0	0	0
NC_037333.1	114339993	114356021	7	-	GT/AG	0	2	0	0	0	0	0	0	0	0	0	3	0	0	0	0	0	0	0	2	0	0	0
NC_037333.1	114374745	114379182	8	-	GT/AG	0	2	0	0	0	0	0	0	0	0	0	2	0	0	0	0	0	0	0	2	2	0	0
NC_037333.1	22230680	22236620	77	-	GT/AG	0	18	2	3	0	0	3	0	6	0	0	3	6	2	2	0	0	2	10	10	7	3	0
NC_037333.1	114490029	114518953	10	+	GT/AG	0	7	0	3	0	0	0	0	0	0	0	0	0	0	0	0	0	0	0	0	0	0	0
NC_037333.1	114512325	114518953	4	+	GT/AG	0	2	0	0	0	0	0	0	0	0	0	0	0	0	0	0	0	0	0	2	0	0	0
NC_037333.1	22228866	22230535	76	-	GT/AG	0	23	2	3	0	0	2	0	6	0	0	3	6	2	2	0	0	2	9	8	6	2	0
NC_037333.1	114519156	114526994	22	+	GT/AG	0	9	0	3	0	0	2	0	0	0	0	0	0	0	0	0	0	0	2	3	3	0	0
NC_037333.1	114527123	114528438	21	+	GT/AG	0	8	0	2	0	0	2	0	0	0	0	0	0	0	0	0	0	0	3	3	3	0	0
NC_037333.1	61290124	61290227	4	-	GT/AG	0	2	0	0	0	0	0	0	0	0	0	0	0	0	2	0	0	0	0	0	0	0	0
NC_037333.1	61290303	61296981	4	-	GT/AG	0	2	0	0	0	0	0	0	0	0	0	0	0	0	2	0	0	0	0	0	0	0	0
NC_037333.1	22245011	22256851	86	-	GT/AG	0	10	2	4	0	3	7	0	6	0	0	2	5	4	3	0	0	5	10	11	12	2	0
NC_037333.1	22242856	22244846	86	-	GT/AG	0	19	2	3	0	0	3	0	6	0	0	4	4	2	4	0	0	3	10	11	13	2	0
NC_037333.1	115641382	115642772	10	-	GT/AG	0	2	2	2	0	0	2	0	0	0	0	0	0	0	0	0	0	0	2	0	0	0	0
NC_037333.1	22241349	22242696	62	-	GT/AG	0	10	2	2	0	2	3	0	5	0	0	4	3	2	4	0	0	3	7	8	5	2	0
NC_037333.1	61297093	61297183	4	-	GT/AG	0	2	0	0	0	0	0	0	0	0	0	0	0	0	2	0	0	0	0	0	0	0	0
NC_037333.1	22238815	22241243	67	-	GT/AG	0	13	2	2	0	0	3	0	5	0	0	4	3	3	4	0	0	3	8	9	6	2	0
NC_037333.1	114529369	114529912	19	+	GT/AG	0	5	0	3	0	0	3	0	0	0	0	0	0	0	0	0	0	0	3	2	3	0	0
NC_037333.1	115647572	115647649	15	-	GT/AG	0	6	0	2	0	0	3	0	0	0	0	0	0	0	0	0	0	0	2	2	0	0	0
NC_037333.1	115642910	115644359	14	-	GT/AG	0	4	2	2	0	0	2	0	0	0	0	0	0	0	0	0	0	0	2	2	0	0	0
NC_037333.1	115644509	115645570	14	-	GT/AG	0	3	2	2	0	0	3	0	0	0	0	0	0	0	0	0	0	0	2	2	0	0	0
NC_037333.1	114541992	114544807	23	+	GT/AG	0	3	0	3	0	0	4	0	2	0	0	3	3	0	0	0	0	0	3	2	0	0	0
NC_037333.1	114544989	114546279	34	+	GT/AG	0	4	0	4	0	0	4	0	2	0	0	4	3	2	0	0	0	3	3	3	2	0	0
NC_037333.1	115645627	115647409	11	-	GT/AG	0	5	0	2	0	0	2	0	0	0	0	0	0	0	0	0	0	0	0	2	0	0	0
NC_037333.1	55452460	55458269	4	-	GT/AG	0	2	0	0	0	0	0	0	0	0	2	0	0	0	0	0	0	0	0	0	0	0	0
NC_037333.1	55460213	55461635	4	-	GT/AG	0	2	0	0	0	0	0	0	0	0	2	0	0	0	0	0	0	0	0	0	0	0	0
NC_037333.1	55445903	55452324	5	-	GT/AG	0	3	0	0	0	0	0	0	0	0	2	0	0	0	0	0	0	0	0	0	0	0	0
NC_037333.1	61297368	61320386	4	-	GT/AG	0	2	0	0	0	0	0	0	0	0	0	0	0	0	2	0	0	0	0	0	0	0	0
NC_037333.1	61339827	61345022	5	-	GT/AG	0	3	0	0	0	0	0	0	0	0	0	0	0	0	2	0	0	0	0	0	0	0	0
NC_037333.1	22302424	22328429	86	-	GT/AG	0	7	2	4	0	3	10	0	5	0	0	3	4	4	3	0	0	6	9	10	14	2	0
NC_037333.1	22298430	22302377	97	-	GT/AG	0	16	2	4	0	3	9	0	5	0	0	3	5	4	4	0	0	6	9	11	14	2	0
NC_037333.1	37301812	37333305	8	+	GT/AG	0	3	0	0	0	3	0	0	0	0	0	0	0	0	0	0	0	0	0	0	0	2	0
NC_037333.1	114135934	114135994	11	-	GT/AG	0	9	0	0	0	0	0	0	0	0	0	2	0	0	0	0	0	0	0	0	0	0	0
NC_037333.1	115800838	115801917	14	+	GT/AG	0	4	0	0	0	0	0	0	0	0	0	3	3	0	0	0	0	2	0	0	2	0	0
NC_037333.1	61320560	61339761	5	-	GT/AG	0	3	0	0	0	0	0	0	0	0	0	0	0	0	2	0	0	0	0	0	0	0	0
NC_037333.1	115638404	115638665	8	-	GT/AG	0	2	2	2	0	0	0	0	0	0	0	0	0	0	0	0	0	0	2	0	0	0	0
NC_037333.1	115453929	115456034	7	-	GT/AG	0	4	0	0	0	0	0	0	0	0	0	0	3	0	0	0	0	0	0	0	0	0	0
NC_037333.1	22257001	22289678	86	-	GT/AG	0	12	0	4	0	2	9	0	4	0	0	2	5	4	3	0	0	4	10	11	14	2	0
NC_037333.1	115453929	115455569	15	-	GT/AG	0	3	2	0	0	0	0	0	0	0	0	2	0	2	0	0	0	0	4	0	2	0	0
NC_037333.1	114205904	114225994	7	-	GT/AG	0	3	0	0	0	2	0	0	0	0	0	0	0	0	0	0	0	0	0	0	2	0	0
NC_037333.1	115787523	115789199	5	-	GC/AG	0	3	0	0	0	0	0	0	0	0	0	0	0	0	0	0	0	0	0	0	2	0	0
NC_037333.1	37404364	37412365	9	-	GT/AG	0	5	0	0	0	0	0	0	0	0	0	0	0	0	0	0	0	2	2	0	0	0	0
NC_037333.1	115638789	115641264	12	-	GT/AG	0	4	2	2	0	0	2	0	0	0	0	0	0	0	0	0	0	0	2	0	0	0	0
NC_037333.1	22293912	22298353	47	-	GT/AG	0	13	0	2	0	0	2	0	0	0	0	0	2	2	3	0	0	3	8	5	7	0	0
NC_037333.1	42028895	42031720	15	-	GT/AG	0	13	0	0	0	0	0	0	0	0	0	0	0	0	0	0	0	0	0	0	2	0	0
NC_037333.1	22293909	22298353	41	-	GT/AG	0	5	2	0	0	2	6	0	3	0	0	0	3	2	0	0	0	3	2	6	5	2	0
NC_037333.1	22289778	22293870	76	-	GT/AG	0	15	2	0	0	2	8	0	3	0	0	0	4	3	2	0	0	6	8	9	12	2	0
NC_037333.1	22289776	22293870	10	-	GT/AG	0	3	0	3	0	0	0	0	0	0	0	0	0	0	2	0	0	0	2	0	0	0	0
NC_037333.1	115460832	115462475	45	-	GT/AG	0	26	2	0	0	0	3	0	0	0	0	4	3	2	0	0	0	3	0	0	2	0	0
NC_037333.1	114203223	114203473	6	-	GT/AG	0	4	0	0	0	2	0	0	0	0	0	0	0	0	0	0	0	0	0	0	0	0	0
NC_037333.1	21976250	21977500	4	+	GT/AG	0	2	0	0	0	0	0	0	0	0	0	2	0	0	0	0	0	0	0	0	0	0	0
NC_037333.1	114203566	114205691	6	-	GT/AG	0	4	0	0	0	2	0	0	0	0	0	0	0	0	0	0	0	0	0	0	0	0	0
NC_037333.1	71850294	71851577	8	+	GT/AG	0	3	0	0	0	0	3	0	0	0	0	2	0	0	0	0	0	0	0	0	0	0	0
NC_037333.1	115694771	115696612	30	-	GT/AG	0	2	3	0	0	2	3	0	0	0	0	0	0	4	0	0	0	3	7	2	4	0	0
NC_037333.1	68568321	68585443	6	-	GT/AG	0	2	0	2	0	0	0	0	0	0	0	0	0	0	0	0	0	0	2	0	0	0	0
NC_037333.1	76786942	76931469	13	+	GT/AG	0	11	0	0	0	0	2	0	0	0	0	0	0	0	0	0	0	0	0	0	0	0	0
NC_037333.1	22037437	22038631	8	+	GT/AG	0	2	0	0	0	0	2	0	0	0	0	2	2	0	0	0	0	0	0	0	0	0	0
NC_037333.1	115649557	115649886	18	-	GT/AG	0	7	0	0	0	0	5	0	2	0	0	0	0	0	0	0	0	0	4	0	0	0	0
NC_037333.1	22038670	22039692	8	+	GT/AG	0	2	0	0	0	0	2	0	0	0	0	2	2	0	0	0	0	0	0	0	0	0	0
NC_037333.1	115649965	115655371	16	-	GT/AG	0	6	0	0	0	0	5	0	2	0	0	0	0	0	0	0	0	0	3	0	0	0	0
NC_037333.1	72405773	72407122	11	-	GT/AG	0	2	0	0	2	0	0	0	0	0	0	0	0	0	0	0	3	0	0	0	0	4	0
NC_037333.1	37221687	37234065	9	-	GT/AG	0	7	0	0	0	2	0	0	0	0	0	0	0	0	0	0	0	0	0	0	0	0	0
NC_037333.1	72399192	72399267	4	+	GT/AG	0	2	0	0	0	2	0	0	0	0	0	0	0	0	0	0	0	0	0	0	0	0	0
NC_037333.1	22094368	22095430	24	+	GT/AG	0	14	2	0	0	2	0	0	0	0	0	4	0	0	0	0	0	0	2	0	0	0	0
NC_037333.1	45773098	45813305	4	+	GT/AG	0	2	0	0	0	0	0	0	0	0	0	2	0	0	0	0	0	0	0	0	0	0	0
NC_037333.1	115697141	115699907	38	-	GT/AG	0	3	3	0	0	3	3	0	0	2	0	3	0	4	2	0	2	2	7	0	4	0	0
NC_037333.1	115696693	115697080	35	-	GT/AG	0	3	3	0	0	4	2	0	0	2	0	0	0	4	2	0	0	2	7	2	4	0	0
NC_037333.1	115665626	115669851	8	-	GT/AG	0	3	0	0	0	0	3	0	0	0	0	0	0	0	0	0	0	0	2	0	0	0	0
NC_037333.1	115669953	115670176	7	-	GT/AG	0	2	0	0	0	0	3	0	0	0	0	0	0	0	0	0	0	0	2	0	0	0	0
NC_037333.1	115690657	115694631	36	-	GT/AG	0	7	3	0	0	3	3	0	0	0	0	0	0	4	0	0	0	3	7	2	4	0	0
NC_037333.1	115689832	115690514	32	-	GT/AG	0	2	3	0	0	3	3	0	0	0	0	0	0	4	0	0	2	2	7	0	4	2	0
NC_037333.1	115686137	115689652	28	-	GT/AG	0	2	3	0	0	3	2	0	0	0	0	0	0	4	2	0	2	0	4	0	4	2	0
NC_037333.1	115684787	115685931	22	-	GT/AG	0	4	0	0	0	3	0	0	0	0	0	0	0	2	2	0	2	0	3	0	4	2	0
NC_037333.1	115681612	115684738	19	-	GT/AG	0	6	0	0	0	2	0	0	0	0	0	0	0	0	2	0	2	0	3	0	4	0	0
NC_037333.1	115673956	115675677	19	-	GT/AG	0	6	2	0	0	0	2	0	2	0	0	0	0	0	2	0	0	0	2	0	3	0	0
NC_037333.1	115679804	115681530	22	-	GT/AG	0	11	2	0	0	2	0	0	0	0	0	0	0	0	2	0	0	0	2	0	3	0	0
NC_037333.1	21732808	21733211	4	+	GT/AG	0	2	0	0	0	0	0	0	0	0	0	0	0	0	0	0	0	0	2	0	0	0	0
NC_037333.1	115676619	115679441	15	-	GT/AG	0	4	2	0	0	0	2	0	2	0	0	0	0	0	0	0	0	0	2	0	3	0	0
NC_037333.1	115675797	115676494	17	-	GT/AG	0	4	2	0	0	0	2	0	2	0	0	0	0	0	2	0	0	0	2	0	3	0	0
NC_037333.1	115655483	115657064	15	-	GT/AG	0	5	0	0	0	0	5	0	2	0	0	0	0	0	0	0	0	0	3	0	0	0	0
NC_037333.1	55536610	55537789	9	-	GT/AG	0	4	0	0	0	0	0	0	3	0	0	0	0	0	0	0	0	0	2	0	0	0	0
NC_037333.1	55536094	55536410	12	-	GT/AG	0	4	0	0	0	0	0	2	3	0	0	0	0	0	0	0	0	0	3	0	0	0	0
NC_037333.1	115657193	115659001	12	-	GT/AG	0	4	0	0	0	0	4	0	2	0	0	0	0	0	0	0	0	0	2	0	0	0	0
NC_037333.1	115659129	115659910	11	-	GT/AG	0	3	0	0	0	0	4	0	2	0	0	0	0	0	0	0	0	0	2	0	0	0	0
NC_037333.1	115660114	115660938	12	-	GT/AG	0	5	0	0	0	0	3	0	2	0	0	0	0	0	0	0	0	0	2	0	0	0	0
NC_037333.1	115661091	115662077	11	-	GT/AG	0	4	0	0	0	0	3	0	2	0	0	0	0	0	0	0	0	0	2	0	0	0	0
NC_037333.1	115662155	115663661	11	-	GT/AG	0	4	0	0	0	0	3	0	2	0	0	0	0	0	0	0	0	0	2	0	0	0	0
NC_037333.1	115663783	115665478	9	-	GT/AG	0	3	0	0	0	0	2	0	2	0	0	0	0	0	0	0	0	0	2	0	0	0	0
NC_037333.1	29400919	29410935	8	-	GT/AG	0	2	0	0	0	0	0	0	0	2	0	0	0	0	2	0	0	0	2	0	0	0	0
NC_037333.1	55537893	55542302	10	-	GT/AG	0	4	0	0	0	0	0	0	3	0	0	0	0	0	0	0	0	0	3	0	0	0	0
NC_037333.1	37238365	37300774	9	-	GT/AG	0	5	2	0	0	0	0	0	0	0	0	0	0	0	0	0	0	0	2	0	0	0	0
NC_037333.1	55513187	55518680	9	-	GT/AG	0	5	0	0	0	0	0	0	2	0	0	0	0	0	0	0	0	0	2	0	0	0	0
NC_037333.1	37236663	37237608	7	-	GT/AG	0	4	0	0	0	0	0	0	0	0	0	0	0	0	0	0	0	0	3	0	0	0	0
NC_037333.1	55542448	55550539	12	-	GT/AG	0	6	0	0	0	0	0	0	3	0	0	0	0	0	0	0	0	0	3	0	0	0	0
NC_037333.1	115700029	115707406	39	-	GT/AG	0	3	3	0	0	4	3	0	0	2	0	3	0	4	2	0	2	2	5	2	4	0	0
NC_037333.1	37234273	37234846	17	-	GT/AG	0	12	0	0	0	2	0	0	0	0	0	0	0	0	0	0	0	0	3	0	0	0	0
NC_037333.1	115647729	115649332	17	-	GT/AG	0	6	0	2	0	0	5	0	0	0	0	0	0	0	0	0	0	0	4	0	0	0	0
NC_037333.1	17171617	17172627	9	+	GT/AG	0	5	0	0	0	0	2	0	0	0	0	0	0	0	0	0	0	0	2	0	0	0	0
NC_037333.1	114728237	114729286	5	+	GT/AG	0	2	0	0	0	0	0	0	0	0	0	0	0	0	0	0	0	3	0	0	0	0	0
NC_037333.1	114727049	114728128	21	+	GT/AG	0	7	0	2	0	0	0	0	2	0	0	0	2	0	0	0	0	3	3	0	2	0	0
NC_037333.1	114724382	114726979	18	+	GT/AG	0	6	0	2	0	0	0	0	0	0	0	0	2	0	0	0	0	3	3	0	2	0	0
NC_037333.1	55518845	55536029	8	-	GT/AG	0	4	0	0	0	0	0	0	2	0	0	0	0	0	0	0	0	0	2	0	0	0	0
NC_037333.1	55553873	55554638	10	-	GT/AG	0	2	0	0	0	0	0	0	3	0	0	0	0	0	0	0	0	0	3	0	0	0	2
NC_037333.1	55551328	55553689	12	-	GT/AG	0	4	0	0	0	0	0	0	3	0	0	0	0	0	0	0	0	0	3	0	0	0	2
NC_037333.1	55550675	55551152	12	-	GT/AG	0	6	0	0	0	0	0	0	3	0	0	0	0	0	0	0	0	0	3	0	0	0	0
NC_037333.1	114721647	114724161	8	+	GT/AG	0	4	0	0	0	0	0	0	0	0	0	0	0	0	0	0	2	2	0	0	0	0	0
NC_037333.1	55611374	55612427	9	-	GT/AG	0	4	0	0	0	0	0	0	0	0	0	0	0	0	0	0	0	0	3	0	2	0	0
NC_037333.1	115609505	115609771	9	-	GT/AG	0	3	0	0	0	0	3	0	3	0	0	0	0	0	0	0	0	0	0	0	0	0	0
NC_037333.1	115609927	115610964	8	-	GT/AG	0	3	0	0	0	0	3	0	2	0	0	0	0	0	0	0	0	0	0	0	0	0	0
NC_037333.1	115611066	115612922	11	-	GT/AG	0	6	0	0	0	0	3	0	2	0	0	0	0	0	0	0	0	0	0	0	0	0	0
NC_037333.1	115608044	115608456	10	-	GT/AG	0	3	0	0	0	0	3	2	2	0	0	0	0	0	0	0	0	0	0	0	0	0	0
NC_037333.1	115613050	115614485	13	-	GT/AG	0	8	0	0	0	0	3	0	2	0	0	0	0	0	0	0	0	0	0	0	0	0	0
NC_037333.1	46091470	46095156	23	+	GT/AG	0	18	0	0	0	0	3	0	0	0	0	0	0	0	0	0	0	0	0	0	2	0	0
NC_037333.1	115614674	115615074	10	-	GT/AG	0	7	0	0	0	0	3	0	0	0	0	0	0	0	0	0	0	0	0	0	0	0	0
NC_037333.1	17266907	17268664	9	-	GT/AG	0	2	0	2	0	0	0	0	0	0	0	3	0	0	0	0	0	0	0	2	0	0	0
NC_037333.1	71757344	71762272	23	-	GT/AG	0	13	0	2	0	0	2	0	0	0	0	2	0	0	0	0	0	0	2	2	0	0	0
NC_037333.1	17269301	17281876	15	-	GT/AG	0	4	0	2	0	0	2	0	0	0	0	4	0	0	0	0	0	0	0	3	0	0	0
NC_037333.1	46064002	46064968	13	+	GT/AG	0	11	0	0	0	0	2	0	0	0	0	0	0	0	0	0	0	0	0	0	0	0	0
NC_037333.1	46065094	46076427	12	+	GT/AG	0	10	0	0	0	0	2	0	0	0	0	0	0	0	0	0	0	0	0	0	0	0	0
NC_037333.1	45403699	45406774	4	+	GT/AG	0	2	0	0	0	0	0	0	0	0	0	0	0	0	0	0	0	0	0	2	0	0	0
NC_037333.1	115607817	115607915	15	-	GT/AG	0	5	0	0	0	0	3	2	3	0	0	0	0	0	0	0	0	0	0	2	0	0	0
NC_037333.1	98246919	98250467	5	-	GT/AG	0	2	0	0	0	0	3	0	0	0	0	0	0	0	0	0	0	0	0	0	0	0	0
NC_037333.1	55612487	55624593	7	-	GT/AG	0	4	0	0	0	0	0	0	0	0	0	0	0	0	0	0	0	0	3	0	0	0	0
NC_037333.1	115499371	115520069	9	-	GT/AG	0	7	0	0	0	0	0	0	0	0	0	0	2	0	0	0	0	0	0	0	0	0	0
NC_037333.1	99412324	99428173	8	+	GT/AG	0	2	0	0	0	2	2	0	0	0	0	0	0	0	0	0	0	0	0	0	2	0	0
NC_037333.1	115617733	115618103	13	-	GT/AG	0	6	2	0	0	0	3	0	2	0	0	0	0	0	0	0	0	0	0	0	0	0	0
NC_037333.1	71718314	71727165	18	+	GT/AG	0	11	0	0	0	0	4	0	0	0	0	0	0	0	0	0	0	0	0	0	0	3	0
NC_037333.1	115615171	115616122	12	-	GT/AG	0	7	0	0	0	0	3	0	2	0	0	0	0	0	0	0	0	0	0	0	0	0	0
NC_037333.1	55625646	55641158	6	-	GT/AG	0	2	0	0	0	0	0	0	2	0	0	0	0	0	0	0	0	0	2	0	0	0	0
NC_037333.1	61410527	61416262	22	-	GT/AG	0	18	0	0	0	0	0	0	2	0	0	0	0	0	2	0	0	0	0	0	0	0	0
NC_037333.1	61408929	61410456	21	-	GT/AG	0	17	0	0	0	0	0	0	2	0	0	0	0	0	2	0	0	0	0	0	0	0	0
NC_037333.1	61422218	61436863	13	-	GT/AG	0	11	0	0	0	0	0	0	0	0	0	0	0	0	2	0	0	0	0	0	0	0	0
NC_037333.1	61416337	61422176	19	-	GT/AG	0	17	0	0	0	0	0	0	2	0	0	0	0	0	0	0	0	0	0	0	0	0	0
NC_037333.1	115464818	115466030	51	-	GT/AG	0	29	3	0	0	0	2	0	0	0	0	3	3	2	0	0	0	4	0	3	2	0	0
NC_037333.1	115464337	115464637	55	-	GT/AG	0	32	3	0	0	0	3	0	0	0	0	6	4	2	0	0	0	3	0	0	2	0	0
NC_037333.1	115604624	115604862	17	-	GT/AG	0	2	0	0	0	0	5	0	3	0	0	3	2	0	0	0	0	0	0	2	0	0	0
NC_037333.1	71756764	71757101	24	-	GT/AG	0	13	0	2	0	0	3	0	0	0	0	2	0	0	0	0	0	0	2	2	0	0	0
NC_037333.1	61402492	61403721	14	-	GT/AG	0	10	0	0	0	0	0	0	2	0	0	0	0	0	2	0	0	0	0	0	0	0	0
NC_037333.1	46058217	46063936	10	+	GT/AG	0	8	0	0	0	0	2	0	0	0	0	0	0	0	0	0	0	0	0	0	0	0	0
NC_037333.1	61400226	61402363	13	-	GT/AG	0	9	0	0	0	0	0	0	2	0	0	0	0	0	2	0	0	0	0	0	0	0	0
NC_037333.1	68946935	68950651	15	+	GT/AG	0	9	0	0	0	0	0	0	0	0	0	4	0	0	0	0	0	2	0	0	0	0	0
NC_037333.1	61398394	61400147	9	-	GT/AG	0	7	0	0	0	0	0	0	0	0	0	0	0	0	2	0	0	0	0	0	0	0	0
NC_037333.1	61383661	61398304	9	-	GT/AG	0	7	0	0	0	0	0	0	0	0	0	0	0	0	2	0	0	0	0	0	0	0	0
NC_037333.1	98215072	98216231	17	-	GT/AG	0	14	0	0	0	0	0	0	0	0	0	0	0	0	0	0	0	3	0	0	0	0	0
NC_037333.1	61405163	61408800	13	-	GT/AG	0	11	0	0	0	0	0	0	2	0	0	0	0	0	0	0	0	0	0	0	0	0	0
NC_037333.1	61403888	61405050	11	-	GT/AG	0	9	0	0	0	0	0	0	0	0	0	0	0	0	2	0	0	0	0	0	0	0	0
NC_037333.1	115901325	115902477	6	-	GT/AG	0	4	0	0	0	0	0	0	0	0	0	2	0	0	0	0	0	0	0	0	0	0	0
NC_037333.1	98216330	98218560	14	-	GT/AG	0	12	0	0	0	0	0	0	0	0	0	0	0	0	0	0	0	2	0	0	0	0	0
NC_037333.1	71713265	71714651	31	+	GT/AG	0	11	0	0	0	4	4	0	0	0	0	0	3	0	0	0	0	3	3	3	0	0	0
NC_037333.1	71710259	71713195	8	+	GT/AG	0	2	0	0	0	0	0	0	0	0	0	0	2	0	0	0	0	0	2	2	0	0	0
NC_037333.1	115520187	115534963	18	-	GT/AG	0	16	0	0	0	0	0	0	0	0	0	0	2	0	0	0	0	0	0	0	0	0	0
NC_037333.1	37412460	37435051	36	-	GT/AG	0	23	0	0	0	0	0	0	0	0	0	0	0	0	4	0	0	3	4	2	0	0	0
NC_037333.1	98220277	98224009	7	-	GT/AG	0	3	0	0	0	0	0	0	0	0	0	0	0	0	0	0	0	4	0	0	0	0	0
NC_037333.1	98219263	98220097	15	-	GT/AG	0	12	0	0	0	0	0	0	0	0	0	0	0	0	0	0	0	3	0	0	0	0	0
NC_037333.1	61345162	61365386	9	-	GT/AG	0	7	0	0	0	0	0	0	0	0	0	0	0	0	2	0	0	0	0	0	0	0	0
NC_037333.1	98218634	98219061	12	-	GT/AG	0	10	0	0	0	0	0	0	0	0	0	0	0	0	0	0	0	2	0	0	0	0	0
NC_037333.1	37411090	37412365	24	-	GT/AG	0	18	0	0	0	0	0	0	0	0	0	0	0	0	4	0	0	0	2	0	0	0	0
NC_037333.1	98192008	98195110	6	-	GT/AG	0	4	0	0	0	0	0	0	0	0	0	0	0	0	0	0	0	0	0	0	2	0	0
NC_037333.1	98191389	98191833	4	-	GT/AG	0	2	0	0	0	0	0	0	0	0	0	0	0	0	0	0	0	0	0	0	2	0	0
NC_037333.1	115618318	115620018	16	-	GT/AG	0	10	2	0	0	0	2	0	2	0	0	0	0	0	0	0	0	0	0	0	0	0	0
NC_037333.1	115832687	115832782	6	-	GT/AG	0	4	0	0	0	0	0	0	0	0	0	0	0	0	0	0	0	0	2	0	0	0	0
NC_037333.1	37435304	37493102	31	-	GT/AG	0	19	0	0	0	0	2	0	0	0	0	0	0	0	3	2	0	0	5	0	0	0	0
NC_037333.1	71714835	71715438	37	+	GT/AG	0	16	0	0	0	4	6	0	0	0	0	0	2	0	0	0	0	3	3	3	0	0	0
NC_037333.1	42079756	42116575	60	-	GT/AG	0	5	2	3	0	4	8	3	0	0	0	8	4	0	4	0	0	3	7	3	4	2	0
NC_037333.1	42063756	42067753	149	-	GT/AG	0	93	2	2	0	3	9	5	0	0	0	7	4	0	5	0	0	3	7	3	4	2	0
NC_037333.1	42067826	42079683	122	-	GT/AG	0	68	2	2	0	3	8	5	0	0	0	7	4	0	4	0	0	3	7	3	4	2	0
NC_037333.1	46130603	46154728	15	+	GT/AG	0	11	0	0	0	2	0	0	0	0	0	0	0	0	0	0	0	0	0	0	2	0	0
NC_037333.1	115621189	115622228	14	-	GT/AG	0	10	2	0	0	0	2	0	0	0	0	0	0	0	0	0	0	0	0	0	0	0	0
NC_037334.1	7750188	7750380	7	+	GT/AG	0	5	0	0	0	0	0	0	0	0	0	0	0	0	0	0	2	0	0	0	0	0	0
NC_037334.1	7748396	7748930	9	+	GT/AG	0	6	0	0	0	0	0	0	0	0	0	0	3	0	0	0	0	0	0	0	0	0	0
NC_037334.1	52997482	52998635	19	+	GT/AG	0	3	0	2	0	3	0	0	0	0	0	3	3	0	0	0	0	3	2	0	0	0	0
NC_037334.1	5610530	5616652	6	-	GT/AG	0	4	0	0	0	0	0	0	0	0	0	0	0	0	0	0	2	0	0	0	0	0	0
NC_037334.1	7749074	7749847	19	+	GT/AG	0	10	0	0	0	0	0	0	0	0	0	0	3	0	0	0	0	2	2	2	0	0	0
NC_037334.1	31756595	31757670	13	+	GT/AG	0	6	0	0	0	0	0	0	0	0	0	2	0	0	0	0	0	0	5	0	0	0	0
NC_037334.1	7774792	7775703	6	+	GT/AG	0	2	0	0	0	0	2	0	0	0	0	0	2	0	0	0	0	0	0	0	0	0	0
NC_037334.1	7773558	7776630	4	+	GT/AG	0	2	0	0	0	0	0	0	0	0	0	0	2	0	0	0	0	0	0	0	0	0	0
NC_037334.1	4461610	4464293	28	-	GT/AG	0	7	0	4	0	0	2	0	0	0	0	0	2	0	0	0	0	0	2	7	4	0	0
NC_037334.1	12620334	12620421	465	-	GT/AG	0	112	12	17	9	40	51	6	14	0	2	47	36	0	10	0	0	35	35	26	0	13	0
NC_037334.1	7775862	7776647	11	+	GT/AG	0	5	0	0	0	0	2	0	0	0	0	4	0	0	0	0	0	0	0	0	0	0	0
NC_037334.1	12613973	12614089	5	-	GT/AG	0	2	0	0	0	0	0	0	0	0	0	0	0	0	0	0	0	0	0	3	0	0	0
NC_037334.1	5616763	5616834	6	-	GT/AG	0	4	0	0	0	0	0	0	0	0	0	0	0	0	0	0	2	0	0	0	0	0	0
NC_037334.1	12621137	12621313	4	-	GT/AG	0	2	0	0	0	2	0	0	0	0	0	0	0	0	0	0	0	0	0	0	0	0	0
NC_037334.1	7773244	7773510	4	+	GT/AG	0	2	0	0	0	0	0	0	0	0	0	2	0	0	0	0	0	0	0	0	0	0	0
NC_037334.1	43913761	43913952	8	-	GT/AG	0	4	0	0	0	0	4	0	0	0	0	0	0	0	0	0	0	0	0	0	0	0	0
NC_037334.1	5565100	5566473	30	-	GT/AG	0	3	3	2	0	3	4	0	2	0	0	0	0	0	0	0	0	3	3	2	3	0	2
NC_037334.1	52949639	52958157	31	-	GT/AG	0	2	3	2	0	4	2	0	0	0	0	0	0	0	2	2	0	0	8	3	0	3	0
NC_037334.1	12684075	12684151	4	-	GT/AG	0	2	0	0	0	0	0	0	0	0	0	0	0	0	0	0	0	2	0	0	0	0	0
NC_037334.1	40388182	40388769	6	+	GT/AG	0	2	0	0	2	0	2	0	0	0	0	0	0	0	0	0	0	0	0	0	0	0	0
NC_037334.1	12726922	12727133	41	-	GT/AG	0	7	0	0	2	8	3	0	0	0	0	4	3	0	0	0	0	8	4	2	0	0	0
NC_037334.1	12684331	12685439	4	-	GT/AG	0	2	0	0	0	0	0	0	0	0	0	0	0	0	0	0	0	2	0	0	0	0	0
NC_037334.1	7722475	7723375	51	+	GT/AG	0	2	0	3	2	4	4	2	3	0	0	2	2	0	0	0	0	4	10	5	4	2	2
NC_037334.1	7723880	7725892	17	+	GT/AG	0	2	0	3	0	3	0	0	0	0	0	0	0	0	0	0	0	2	3	0	2	0	2
NC_037334.1	12641481	12655118	4	+	GT/AG	0	2	0	0	0	0	0	0	0	0	0	0	2	0	0	0	0	0	0	0	0	0	0
NC_037334.1	38990893	38993946	10	-	GT/AG	0	6	0	0	0	0	0	0	0	0	0	2	0	0	0	0	0	0	2	0	0	0	0
NC_037334.1	7728098	7728290	41	+	GT/AG	0	7	0	3	0	6	0	0	0	0	0	3	2	0	0	0	0	2	10	5	3	0	0
NC_037334.1	7726445	7727569	54	+	GT/AG	0	10	0	4	2	5	0	2	2	0	0	5	0	0	0	0	0	2	12	4	2	2	2
NC_037334.1	52935968	52938075	14	-	GT/AG	0	3	2	2	0	3	0	0	0	0	0	0	0	0	0	0	0	2	0	2	0	0	0
NC_037334.1	52938296	52943611	23	-	GT/AG	0	6	0	0	0	4	2	0	2	0	0	0	0	0	0	0	0	2	5	0	0	2	0
NC_037334.1	52945808	52948775	44	-	GT/AG	0	14	3	2	0	4	3	0	0	0	0	0	0	0	3	0	0	0	8	4	0	3	0
NC_037334.1	39982493	39997151	13	-	GT/AG	0	3	0	2	0	0	2	0	0	0	0	2	0	0	0	0	0	2	0	0	2	0	0
NC_037334.1	39997574	39998484	5	-	GT/AG	0	3	0	0	0	0	0	0	0	0	0	0	0	0	0	0	0	2	0	0	0	0	0
NC_037334.1	43916615	43916718	25	-	GT/AG	0	6	0	3	0	2	0	0	2	0	0	0	2	0	2	0	0	2	2	2	0	2	0
NC_037334.1	61368206	61369131	10	+	GT/AG	0	3	0	2	0	0	0	0	0	0	0	0	0	0	0	0	0	0	2	3	0	0	0
NC_037334.1	39022714	39023438	31	-	GT/AG	0	4	0	0	0	0	2	0	0	2	0	6	2	0	2	0	0	3	2	3	3	0	2
NC_037334.1	39023515	39023664	30	-	GT/AG	0	4	0	0	0	0	2	0	0	2	0	8	3	0	2	0	0	3	2	2	2	0	0
NC_037334.1	4352321	4354636	123	-	GT/AG	0	24	3	5	2	4	5	2	2	2	0	9	2	0	3	0	3	6	15	14	8	9	5
NC_037334.1	4351761	4352152	121	-	GT/AG	0	26	2	5	2	3	4	2	2	2	0	8	2	0	3	0	3	5	15	13	10	9	5
NC_037334.1	4354727	4356335	124	-	GT/AG	0	26	2	5	2	5	6	2	2	2	0	8	2	0	3	0	4	6	14	12	9	9	5
NC_037334.1	5809986	5817143	8	-	GT/AG	0	6	0	0	0	0	0	0	0	0	0	0	0	2	0	0	0	0	0	0	0	0	0
NC_037334.1	4356479	4368256	191	-	GT/AG	0	14	7	6	3	13	12	3	6	5	0	16	3	6	4	5	5	12	18	19	17	12	5
NC_037334.1	39020826	39022615	34	-	GT/AG	0	4	0	0	0	0	3	0	0	2	0	7	3	0	2	0	0	3	0	4	3	0	3
NC_037334.1	60400366	60401352	6	-	GT/AG	0	4	0	0	0	0	0	0	0	0	0	0	2	0	0	0	0	0	0	0	0	0	0
NC_037334.1	4350462	4351579	112	-	GT/AG	0	27	2	6	0	2	6	2	2	2	0	6	2	0	3	0	2	5	16	10	5	10	4
NC_037334.1	39036078	39036862	10	-	GT/AG	0	2	0	0	0	0	0	0	0	0	0	2	0	0	0	0	0	0	3	3	0	0	0
NC_037334.1	6182534	6183227	20	-	GT/AG	0	7	0	0	0	0	3	0	0	2	0	0	0	0	0	0	0	0	3	3	0	2	0
NC_037334.1	39030873	39031781	21	-	GT/AG	0	5	0	0	0	0	2	0	0	0	0	4	0	0	0	0	0	2	3	3	0	0	2
NC_037334.1	39034754	39035845	19	-	GT/AG	0	4	0	0	0	0	2	0	0	0	0	3	0	0	0	0	0	0	4	3	0	0	3
NC_037334.1	6224190	6224430	28	-	GT/AG	0	7	0	0	0	0	3	0	2	2	0	0	3	0	0	0	0	0	4	3	4	0	0
NC_037334.1	6215386	6222630	29	-	GT/AG	0	13	0	0	0	0	0	0	2	2	0	0	2	0	0	0	0	0	3	2	2	3	0
NC_037334.1	6209569	6215184	22	-	GT/AG	0	11	0	0	0	0	0	0	2	2	0	0	0	0	0	0	0	0	2	2	0	3	0
NC_037334.1	6201928	6209424	25	-	GT/AG	0	9	0	0	0	0	2	0	2	2	0	0	0	2	0	0	0	0	3	2	0	3	0
NC_037334.1	6192840	6195086	18	-	GT/AG	0	3	0	0	0	0	2	0	3	2	0	0	0	0	0	0	0	0	3	2	0	3	0
NC_037334.1	6191688	6192722	16	-	GT/AG	0	5	0	0	0	0	2	0	2	0	0	0	0	0	0	0	0	0	2	3	0	2	0
NC_037334.1	6190828	6191448	17	-	GT/AG	0	5	0	0	0	0	2	0	3	2	0	0	0	0	0	0	0	0	3	0	0	2	0
NC_037334.1	6188351	6190643	20	-	GT/AG	0	6	0	0	0	0	2	0	3	3	0	0	0	0	0	0	0	2	2	0	0	2	0
NC_037334.1	6185417	6187424	14	-	GT/AG	0	3	0	0	0	0	2	0	2	2	0	0	0	0	0	0	0	0	0	3	0	2	0
NC_037334.1	6184957	6185242	18	-	GT/AG	0	4	0	0	0	0	2	0	2	2	0	0	0	0	0	0	0	0	3	3	0	2	0
NC_037334.1	6183730	6184863	17	-	GT/AG	0	4	0	0	0	0	2	0	2	2	0	0	0	0	0	0	0	0	3	2	0	2	0
NC_037334.1	6183433	6183634	17	-	GT/AG	0	4	0	0	0	0	2	0	2	2	0	0	0	0	0	0	0	0	3	2	0	2	0
NC_037334.1	4349676	4350299	107	-	GT/AG	0	24	0	6	0	3	5	2	2	2	0	6	2	0	3	0	2	4	16	10	5	10	5
NC_037334.1	6506869	6511484	10	-	GT/AG	0	3	0	2	0	0	0	0	0	0	0	0	0	0	0	0	0	0	3	2	0	0	0
NC_037334.1	6505450	6506794	4	-	GT/AG	0	2	0	0	0	0	0	0	0	0	0	0	0	0	0	0	0	0	0	2	0	0	0
NC_037334.1	61335603	61339547	4	+	GT/AG	0	2	0	0	0	0	0	0	0	0	0	0	0	0	0	0	0	0	0	0	0	2	0
NC_037334.1	52608611	52610479	61	-	GT/AG	0	19	2	2	0	3	5	0	0	0	0	5	3	0	2	0	2	3	5	5	3	0	2
NC_037334.1	52602724	52608523	47	-	GT/AG	0	12	2	2	0	3	4	0	0	0	0	4	2	0	3	0	2	2	4	3	2	0	2
NC_037334.1	52613037	52613250	58	-	GT/AG	0	15	4	3	0	4	9	0	0	0	0	3	4	0	0	0	0	2	5	0	5	0	4
NC_037334.1	6456370	6458653	67	+	GT/AG	0	8	5	0	6	5	3	0	2	0	0	2	3	3	0	2	0	7	7	8	2	2	2
NC_037334.1	6456370	6458682	17	+	GT/AG	0	8	0	0	0	3	0	0	0	2	0	2	2	0	0	0	0	0	0	0	0	0	0
NC_037334.1	6458792	6459924	116	+	GT/AG	0	37	5	0	7	9	3	0	4	3	0	5	5	3	0	2	3	7	7	9	3	2	2
NC_037334.1	6511792	6513805	13	-	GT/AG	0	3	0	2	0	2	0	0	0	0	0	0	0	0	0	0	0	0	4	2	0	0	0
NC_037334.1	5889087	5889350	37	-	GT/AG	0	3	0	0	4	2	4	0	2	0	0	2	2	0	2	2	0	3	3	2	3	0	3
NC_037334.1	5888710	5888980	21	-	GC/AG	0	4	0	0	3	0	4	0	0	0	0	0	2	0	0	0	0	4	2	2	0	0	0
NC_037334.1	5886680	5888577	23	-	GT/AG	0	2	0	0	4	2	0	0	0	0	0	2	2	0	2	0	0	3	2	2	2	0	0
NC_037334.1	5889480	5889843	34	-	GT/AG	0	3	0	0	3	2	4	0	3	0	0	2	0	0	2	0	0	4	3	2	3	0	3
NC_037334.1	5890037	5890448	31	-	GT/AG	0	4	0	0	3	2	3	0	3	0	0	2	0	0	0	0	0	4	3	2	2	0	3
NC_037334.1	5897302	5898652	31	-	GT/AG	0	8	0	2	0	2	2	0	0	0	0	0	0	0	3	2	0	0	3	3	2	2	2
NC_037334.1	5897053	5897228	33	-	GT/AG	0	8	0	0	0	3	2	0	0	0	0	2	0	0	3	2	0	0	4	3	2	2	2
NC_037334.1	5894598	5896933	34	-	GT/AG	0	13	0	0	0	3	2	0	2	0	0	0	0	0	2	0	0	0	4	2	2	2	2
NC_037334.1	5894204	5894463	31	-	GT/AG	0	17	0	0	0	2	0	0	2	0	0	2	0	0	2	0	0	0	2	2	0	0	2
NC_037334.1	5892238	5894012	27	-	GT/AG	0	8	0	0	0	2	2	0	3	0	0	2	0	0	2	0	0	0	3	3	0	0	2
NC_037334.1	5892027	5892138	33	-	GT/AG	0	9	0	2	0	2	2	0	4	0	0	2	0	0	2	0	0	0	3	3	2	0	2
NC_037334.1	5891747	5891852	31	-	GT/AG	0	8	0	2	0	2	0	0	3	0	0	2	0	0	2	0	0	3	3	2	2	0	2
NC_037334.1	5891527	5891704	33	-	GT/AG	0	9	0	2	2	2	2	0	3	0	0	0	0	0	0	0	0	4	3	2	2	0	2
NC_037334.1	5890520	5891414	22	-	GT/AG	0	3	0	0	3	2	0	0	3	0	0	0	0	0	0	0	0	4	3	2	0	0	2
NC_037334.1	4342907	4345887	117	-	GT/AG	0	28	0	6	0	3	5	2	3	2	0	8	4	0	4	0	0	5	16	13	5	10	3
NC_037334.1	2983828	2984010	13	-	GT/AG	0	5	0	0	2	0	0	0	0	0	0	0	0	0	0	0	0	0	0	0	0	4	2
NC_037334.1	110171578	110173029	5	+	GT/AG	0	3	0	0	0	0	2	0	0	0	0	0	0	0	0	0	0	0	0	0	0	0	0
NC_037334.1	110176593	110178642	9	+	GT/AG	0	3	0	0	0	0	0	0	0	0	0	0	0	0	0	0	0	2	2	2	0	0	0
NC_037334.1	5899559	5900601	17	-	GT/AG	0	7	0	0	0	0	2	0	0	0	0	0	0	0	2	2	0	0	2	0	2	0	0
NC_037334.1	4347795	4348213	105	-	GT/AG	0	16	2	7	0	3	5	2	2	2	0	6	3	0	4	0	2	5	16	11	5	9	5
NC_037334.1	4347537	4347629	106	-	GT/AG	0	22	0	6	0	3	4	2	3	2	0	6	4	0	4	0	0	5	15	10	6	9	5
NC_037334.1	4349409	4349590	91	-	GT/AG	0	22	2	4	0	3	4	0	0	2	0	5	0	0	3	0	2	4	12	10	6	9	3
NC_037334.1	4348860	4349309	111	-	GT/AG	0	23	2	7	0	3	5	2	2	2	0	6	2	0	3	0	2	5	15	12	6	10	4
NC_037334.1	4348596	4348750	106	-	GT/AG	0	18	2	7	0	3	5	2	2	2	0	6	2	0	3	0	2	5	16	12	6	9	4
NC_037334.1	4348333	4348435	99	-	GT/AG	0	18	2	7	0	0	3	2	0	2	0	6	2	0	3	0	2	5	16	11	6	9	5
NC_037334.1	52514442	52583565	6	+	GT/AG	0	2	0	0	0	0	0	0	0	0	0	0	0	0	0	0	0	0	0	4	0	0	0
NC_037334.1	4346620	4347421	112	-	GT/AG	0	23	2	7	0	3	5	2	3	2	0	6	4	0	4	0	0	4	16	11	5	10	5
NC_037334.1	4346102	4346475	117	-	GT/AG	0	26	2	6	0	3	5	2	3	2	2	7	4	0	4	0	0	4	15	12	5	10	5
NC_037334.1	5913368	5914644	24	-	GT/AG	0	6	0	2	0	0	3	0	2	0	0	0	2	0	0	0	0	2	3	2	2	0	0
NC_037334.1	5913365	5914644	12	-	GT/AG	0	10	0	0	0	0	0	0	0	0	0	0	0	0	0	0	0	0	0	2	0	0	0
NC_037334.1	5914850	5915177	35	-	GT/AG	0	14	0	2	0	0	4	0	2	0	0	0	3	0	0	0	0	2	2	4	2	0	0
NC_037334.1	5912029	5913285	25	-	GT/AG	0	13	0	0	0	0	2	0	2	0	0	0	0	0	0	0	0	2	3	3	0	0	0
NC_037334.1	5909040	5911938	18	-	GT/AG	0	10	0	0	0	0	2	0	0	0	0	0	0	0	0	0	0	2	2	2	0	0	0
NC_037334.1	5907958	5908999	45	-	GT/AG	0	19	0	2	2	0	3	3	0	0	0	0	3	0	2	0	0	2	3	4	0	0	2
NC_037334.1	5906403	5907834	29	-	GT/AG	0	18	0	2	0	0	3	0	0	0	0	0	0	0	2	0	0	0	2	2	0	0	0
NC_037334.1	5904231	5906321	22	-	GT/AG	0	11	0	2	0	0	3	0	0	0	0	0	0	0	2	0	0	0	2	2	0	0	0
NC_037334.1	5902237	5904119	22	-	GT/AG	0	11	0	2	0	0	3	0	0	0	0	0	0	0	2	2	0	0	2	0	0	0	0
NC_037334.1	5901002	5902113	14	-	GT/AG	0	7	0	0	0	0	3	0	0	0	0	0	0	0	2	0	0	0	2	0	0	0	0
NC_037334.1	5900769	5900851	16	-	GT/AG	0	9	0	0	0	0	3	0	0	0	0	0	0	0	2	0	0	0	2	0	0	0	0
NC_037334.1	5915320	5917637	34	-	GT/AG	0	14	0	2	0	0	4	0	2	0	0	0	2	0	0	0	0	2	2	4	2	0	0
NC_037334.1	5917760	5922434	37	-	GT/AG	0	18	0	0	0	0	4	0	2	0	0	0	2	0	0	0	0	2	3	4	2	0	0
NC_037334.1	2993400	2994204	5	+	GT/AG	0	2	0	0	0	0	3	0	0	0	0	0	0	0	0	0	0	0	0	0	0	0	0
NC_037334.1	5969864	5991102	20	-	GT/AG	0	7	0	0	0	0	2	0	0	0	0	0	2	0	2	0	0	2	3	2	0	0	0
NC_037334.1	5937588	5968955	44	-	GT/AG	0	19	0	0	0	0	3	0	2	0	0	2	2	0	2	0	0	3	4	3	2	0	2
NC_037334.1	5931505	5937492	40	-	GT/AG	0	18	0	0	0	0	3	0	2	0	0	3	3	0	0	0	0	2	2	3	2	0	2
NC_037334.1	5931503	5937492	6	-	GT/AG	0	4	0	0	0	0	0	0	0	0	0	0	0	0	0	0	0	0	2	0	0	0	0
NC_037334.1	5928275	5930495	44	-	GT/AG	0	20	0	0	0	0	3	0	2	0	0	4	3	0	0	0	0	3	3	4	2	0	0
NC_037334.1	5924883	5928144	45	-	GT/AG	0	21	0	0	0	0	4	0	2	0	0	4	2	0	0	0	0	2	3	4	3	0	0
NC_037334.1	5923242	5924792	42	-	GT/AG	0	22	0	0	0	0	4	0	2	0	0	2	2	0	0	0	0	2	2	4	2	0	0
NC_037334.1	5922570	5923124	43	-	GT/AG	0	23	0	0	0	0	4	0	2	0	0	2	2	0	0	0	0	2	3	3	2	0	0
NC_037334.1	39119723	39120685	5	+	GT/AG	0	2	0	0	0	0	0	0	0	0	0	0	0	0	0	0	0	0	3	0	0	0	0
NC_037334.1	71989847	71989977	4	-	GT/AG	0	2	0	0	0	0	0	0	0	0	0	2	0	0	0	0	0	0	0	0	0	0	0
NC_037334.1	43964456	43968576	63	-	GT/AG	0	6	2	6	2	4	4	3	3	0	0	5	5	0	2	0	0	8	6	3	4	0	0
NC_037334.1	42637701	42637983	7	-	GT/AG	0	4	0	0	0	0	0	0	0	0	0	3	0	0	0	0	0	0	0	0	0	0	0
NC_037334.1	42637390	42637668	10	-	GT/AG	0	5	0	0	0	0	0	0	0	0	0	3	0	0	0	0	0	2	0	0	0	0	0
NC_037334.1	42636028	42636313	5	-	GC/AG	0	3	0	0	0	0	0	0	0	0	0	2	0	0	0	0	0	0	0	0	0	0	0
NC_037334.1	43975785	43976183	5	-	GT/AG	0	3	0	0	0	2	0	0	0	0	0	0	0	0	0	0	0	0	0	0	0	0	0
NC_037334.1	42636031	42636313	10	-	GC/AG	0	2	0	0	0	0	3	0	0	0	0	2	0	0	0	0	0	3	0	0	0	0	0
NC_037334.1	61159353	61165527	6	+	GT/AG	0	4	0	0	0	0	0	0	0	0	0	0	2	0	0	0	0	0	0	0	0	0	0
NC_037334.1	61158012	61159265	12	+	GT/AG	0	4	0	0	0	2	0	0	0	0	0	0	2	0	2	0	0	2	0	0	0	0	0
NC_037334.1	5617719	5617806	6	-	GT/AG	0	4	0	0	0	0	0	0	0	0	0	0	0	0	0	0	2	0	0	0	0	0	0
NC_037334.1	5618491	5642664	9	-	GT/AG	0	4	0	0	0	0	0	0	0	0	0	0	0	0	0	0	3	0	0	0	2	0	0
NC_037334.1	5617969	5618095	5	-	GT/AG	0	3	0	0	0	0	0	0	0	0	0	0	0	0	0	0	0	0	0	0	2	0	0
NC_037334.1	6814988	6816290	8	-	GT/AG	0	6	0	0	0	0	0	0	0	0	0	0	0	0	0	0	0	0	2	0	0	0	0
NC_037334.1	4460398	4461471	24	-	AT/AC	0	8	0	3	0	0	0	0	0	0	0	0	0	0	0	0	0	0	3	7	3	0	0
NC_037334.1	4458488	4464293	7	-	GT/AG	0	2	0	0	0	0	0	0	0	0	0	0	2	0	0	0	0	0	0	3	0	0	0
NC_037334.1	61283498	61285437	5	+	GT/AG	0	3	0	0	0	0	0	0	0	0	0	0	0	0	0	0	0	0	0	0	0	2	0
NC_037334.1	61285506	61294680	6	+	GT/AG	0	2	0	0	0	0	0	0	0	0	0	2	0	0	0	0	0	0	0	0	0	2	0
NC_037334.1	39760858	39761655	8	-	GT/AG	0	3	0	0	0	3	0	0	0	0	0	2	0	0	0	0	0	0	0	0	0	0	0
NC_037334.1	39758063	39761655	4	-	GT/AG	0	2	0	0	0	2	0	0	0	0	0	0	0	0	0	0	0	0	0	0	0	0	0
NC_037334.1	43996920	43997134	64	-	GT/AG	0	4	5	5	3	3	6	3	0	0	0	3	7	0	0	2	2	7	4	3	2	2	3
NC_037334.1	52683855	52714138	58	-	GT/AG	0	10	0	2	0	0	7	3	4	0	0	3	0	2	2	2	0	4	7	5	0	4	3
NC_037334.1	52682817	52683827	55	-	GT/AG	0	11	0	2	0	0	6	2	4	0	0	2	0	2	2	2	0	4	6	5	0	4	3
NC_037334.1	83991686	84032297	5	-	GT/AG	0	3	0	0	0	0	0	0	0	0	0	0	0	0	0	0	0	0	2	0	0	0	0
NC_037334.1	52669772	52670544	71	-	GT/AG	0	22	4	3	2	2	6	2	0	0	0	0	0	2	4	2	0	5	4	4	0	6	3
NC_037334.1	5788549	5788871	4	-	GT/AG	0	2	0	0	0	0	0	0	0	0	0	0	2	0	0	0	0	0	0	0	0	0	0
NC_037334.1	83989903	83991529	4	-	GT/AG	0	2	0	0	0	0	0	0	0	0	0	0	0	0	0	0	0	0	2	0	0	0	0
NC_037334.1	52673872	52674325	8	-	GT/AG	0	2	0	0	0	0	2	0	0	0	0	0	0	0	0	0	0	4	0	0	0	0	0
NC_037334.1	52670725	52671409	83	-	GT/AG	0	29	4	3	3	2	6	2	2	0	0	0	2	2	4	2	0	5	4	3	2	6	2
NC_037334.1	39758063	39760790	4	-	GT/AG	0	2	0	0	0	0	0	0	0	0	0	2	0	0	0	0	0	0	0	0	0	0	0
NC_037334.1	43994500	43996840	63	-	GT/AG	0	6	5	5	3	2	5	3	0	0	0	3	7	0	2	2	2	4	4	3	2	2	3
NC_037334.1	61182052	61185483	13	+	GT/AG	0	5	0	0	0	0	3	2	0	0	0	3	0	0	0	0	0	0	0	0	0	0	0
NC_037334.1	43989418	43989771	44	-	GT/AG	0	3	2	2	0	2	5	0	2	0	0	4	7	2	0	2	2	2	2	3	0	0	4
NC_037334.1	43984123	43986357	6	-	GT/AG	0	3	0	0	0	0	0	0	0	0	0	0	0	0	0	0	0	0	0	3	0	0	0
NC_037334.1	43986594	43986748	14	-	GT/AG	0	3	0	0	0	0	2	0	0	0	0	2	3	0	0	0	0	2	0	2	0	0	0
NC_037334.1	84032480	84065480	5	-	GT/AG	0	3	0	0	0	0	0	0	0	0	0	0	0	0	0	0	0	0	2	0	0	0	0
NC_037334.1	39230649	39233984	4	+	GT/AG	0	2	0	0	0	0	0	0	0	0	0	0	0	0	0	0	0	0	2	0	0	0	0
NC_037334.1	61185639	61186780	14	+	GT/AG	0	2	0	0	0	0	3	2	0	0	0	2	0	0	0	0	0	2	0	3	0	0	0
NC_037334.1	4299777	4301350	15	+	GT/AG	0	4	0	0	3	3	2	0	0	0	0	0	0	0	0	0	0	0	0	0	0	3	0
NC_037334.1	43569231	43570820	27	+	GT/AG	0	4	0	0	4	2	4	0	0	0	0	3	2	0	0	0	0	4	2	2	0	0	0
NC_037334.1	43571653	43571770	39	+	GT/AG	0	6	0	0	3	4	5	0	0	0	0	4	5	0	0	0	0	5	3	2	0	2	0
NC_037334.1	43571896	43571971	35	+	GT/AG	0	4	0	0	3	4	5	0	0	0	0	3	5	0	0	0	0	4	3	2	0	2	0
NC_037334.1	43572056	43572186	39	+	GT/AG	0	5	0	0	3	4	5	0	0	0	0	4	5	0	0	0	0	5	3	3	0	2	0
NC_037334.1	43572292	43572403	40	+	GT/AG	0	5	0	0	3	5	5	0	0	0	0	4	5	0	0	0	0	5	3	3	0	2	0
NC_037334.1	43573275	43573506	47	+	GT/AG	0	4	0	0	3	5	7	0	0	0	0	4	7	0	2	0	0	5	3	5	0	2	0
NC_037334.1	11731930	11732099	10	-	GT/AG	0	3	0	0	0	0	0	0	0	0	0	4	0	0	0	0	0	0	0	3	0	0	0
NC_037334.1	43572577	43572854	35	+	GT/AG	0	4	0	0	3	4	4	0	0	0	0	3	5	0	0	0	0	4	4	2	0	2	0
NC_037334.1	43569079	43569149	24	+	GT/AG	0	5	0	0	4	2	3	0	0	0	0	2	3	0	0	0	0	3	2	0	0	0	0
NC_037334.1	43263332	43263422	4	-	GT/AG	0	2	0	0	0	0	0	0	0	0	0	0	0	0	0	0	0	2	0	0	0	0	0
NC_037334.1	43568778	43568967	27	+	GT/AG	0	5	0	0	4	0	4	0	0	0	0	3	3	0	0	0	0	4	2	2	0	0	0
NC_037334.1	43562403	43563334	16	+	GT/AG	0	7	0	0	3	2	0	0	0	0	0	0	0	0	0	0	0	0	2	2	0	0	0
NC_037334.1	43563461	43564362	22	+	GT/AG	0	5	0	0	4	2	3	0	0	0	0	2	0	0	0	0	0	2	2	2	0	0	0
NC_037334.1	43581034	43581846	17	-	GT/AG	0	5	0	0	0	4	0	0	0	0	0	0	0	0	0	0	0	0	0	0	4	4	0
NC_037334.1	38834402	38835037	18	-	GT/AG	0	4	0	0	0	5	3	0	0	0	0	0	2	2	0	0	0	0	2	0	0	0	0
NC_037334.1	11636529	11638805	9	+	GT/AG	0	2	0	0	0	2	0	0	0	0	0	3	0	0	0	0	0	2	0	0	0	0	0
NC_037334.1	38866796	38867137	9	+	GT/AG	0	3	0	0	0	0	2	0	0	0	0	0	0	0	0	0	0	0	2	0	2	0	0
NC_037334.1	11638852	11638939	11	+	GT/AG	0	2	0	0	0	3	0	0	0	0	0	3	0	0	0	0	0	3	0	0	0	0	0
NC_037334.1	11641873	11643201	6	-	GT/AG	0	3	0	0	0	0	0	0	0	0	0	0	0	0	0	0	0	3	0	0	0	0	0
NC_037334.1	11641873	11642211	6	-	GT/AG	0	2	0	0	0	0	0	0	0	0	0	2	0	0	0	2	0	0	0	0	0	0	0
NC_037334.1	11636306	11636443	12	+	GT/AG	0	3	0	0	0	3	0	0	0	0	0	2	2	0	0	0	0	2	0	0	0	0	0
NC_037334.1	11642310	11643201	7	-	GT/AG	0	5	0	0	0	0	2	0	0	0	0	0	0	0	0	0	0	0	0	0	0	0	0
NC_037334.1	38866577	38866692	7	+	GT/AG	0	3	0	0	0	0	2	0	0	0	0	0	0	0	0	0	0	0	0	0	2	0	0
NC_037334.1	11635726	11636162	12	+	GT/AG	0	4	0	0	0	2	0	0	0	0	0	2	2	0	0	0	0	2	0	0	0	0	0
NC_037334.1	70790487	70794519	18	-	GT/AG	0	7	0	0	0	0	0	0	0	0	0	0	0	0	0	0	0	0	2	3	3	3	0
NC_037334.1	11634784	11635644	12	+	GT/AG	0	7	0	0	0	0	0	0	0	0	0	2	0	0	0	0	0	3	0	0	0	0	0
NC_037334.1	70794547	70796488	22	-	GT/AG	0	9	0	0	0	0	0	0	0	0	0	0	0	0	0	0	0	0	2	3	4	4	0
NC_037334.1	70790482	70796488	17	-	GT/AG	0	2	0	0	0	0	2	0	0	0	0	4	0	0	2	0	0	2	0	3	2	0	0
NC_037334.1	11651182	11651282	4	-	GT/AG	0	2	0	0	0	0	0	0	0	0	0	0	0	0	0	0	0	0	0	0	2	0	0
NC_037334.1	43539120	43539591	9	+	GT/AG	0	2	0	0	0	0	3	0	0	0	0	0	0	0	2	0	0	0	2	0	0	0	0
NC_037334.1	3851606	3873988	10	-	GT/AG	0	8	0	0	0	0	0	0	0	0	0	0	0	0	0	0	0	0	2	0	0	0	0
NC_037334.1	43525961	43526428	5	-	GT/AG	0	3	0	0	0	0	0	0	0	0	0	0	0	0	0	0	0	0	0	0	0	2	0
NC_037334.1	86989982	86993058	7	+	GT/AG	0	3	0	0	0	0	0	0	0	0	0	0	2	0	0	0	0	0	2	0	0	0	0
NC_037334.1	43239650	43240613	65	-	GT/AG	0	3	3	0	0	6	4	2	2	0	0	5	5	0	3	4	2	6	5	4	6	5	0
NC_037334.1	61857126	61874328	93	+	GT/AG	0	54	3	0	0	5	3	0	3	0	0	0	2	0	0	0	0	2	8	6	3	2	2
NC_037334.1	11785571	11790741	10	+	GT/AG	0	6	0	0	0	0	0	0	0	0	0	0	0	0	0	0	0	0	4	0	0	0	0
NC_037334.1	30372471	30393475	17	+	GT/AG	0	10	0	0	0	0	2	0	0	0	0	0	0	0	0	0	0	0	0	0	2	3	0
NC_037334.1	43616947	43617561	13	-	GT/AG	0	4	0	0	2	0	0	0	0	0	0	0	2	0	0	0	0	2	0	0	3	0	0
NC_037334.1	43617636	43620211	20	-	GT/AG	0	4	0	0	2	2	3	0	0	0	0	0	2	0	0	0	0	2	0	2	3	0	0
NC_037334.1	43620404	43631001	15	-	GT/AG	0	4	0	0	2	0	2	0	0	0	0	0	3	0	0	0	0	0	0	2	2	0	0
NC_037334.1	11853200	11853884	5	-	GT/AG	0	3	0	0	0	0	0	0	0	0	0	2	0	0	0	0	0	0	0	0	0	0	0
NC_037334.1	30393625	30399796	16	+	GT/AG	0	11	0	0	0	0	2	0	0	0	0	0	0	0	0	0	0	0	0	0	0	3	0
NC_037334.1	43231502	43232762	40	+	GT/AG	0	6	2	3	2	2	12	0	4	0	0	2	2	0	0	3	0	0	0	0	0	2	0
NC_037334.1	43231175	43231336	38	+	GT/AG	0	5	2	3	0	3	12	0	2	0	0	2	0	0	2	3	0	0	2	0	0	2	0
NC_037334.1	5066551	5067025	59	-	GT/AG	0	4	0	0	2	3	5	2	3	0	0	5	0	4	5	2	3	3	9	4	5	0	0
NC_037334.1	53993217	54073710	51	+	GT/AG	0	43	0	0	0	0	2	0	0	0	0	0	0	0	0	0	0	2	0	4	0	0	0
NC_037334.1	5071515	5073310	61	-	GT/AG	0	2	0	2	2	3	6	3	3	2	0	6	0	2	4	2	3	3	8	2	6	2	0
NC_037334.1	53975564	53993137	73	+	GT/AG	0	59	0	0	2	0	3	0	0	0	0	2	0	0	0	0	0	3	0	4	0	0	0
NC_037334.1	53968361	53975468	71	+	GT/AG	0	59	0	0	0	0	3	0	0	0	0	2	0	0	0	0	0	3	0	4	0	0	0
NC_037334.1	53966082	53968259	50	+	GT/AG	0	36	0	0	2	0	3	0	0	0	0	2	0	0	0	0	0	3	0	4	0	0	0
NC_037334.1	43227863	43230933	38	+	GT/AG	0	5	2	3	0	4	9	0	3	0	0	3	0	0	2	3	0	0	2	0	0	2	0
NC_037334.1	5065608	5065711	57	-	GT/AG	0	4	0	0	0	5	3	4	2	0	0	6	0	2	5	2	3	0	9	3	7	2	0
NC_037334.1	5065893	5066029	61	-	GT/AG	0	3	0	0	2	6	4	3	2	0	0	7	0	2	5	2	3	2	8	3	7	2	0
NC_037334.1	5066129	5066206	58	-	GT/AG	0	4	0	0	2	5	5	3	2	0	0	6	0	3	4	0	3	2	9	4	6	0	0
NC_037334.1	5066316	5066464	56	-	GT/AG	0	4	0	0	2	3	4	3	2	0	0	5	0	3	5	2	3	2	7	4	7	0	0
NC_037334.1	11784670	11784925	4	+	GT/AG	0	2	0	0	0	0	0	2	0	0	0	0	0	0	0	0	0	0	0	0	0	0	0
NC_037334.1	43595195	43595309	19	-	GT/AG	0	6	0	0	0	0	0	2	0	0	0	2	4	0	0	0	0	3	2	0	0	0	0
NC_037334.1	30358044	30358287	10	+	GT/AG	0	4	0	0	0	0	2	0	0	0	0	0	0	0	0	0	0	0	0	0	2	2	0
NC_037334.1	30358367	30365596	26	+	GT/AG	0	13	0	0	0	0	2	0	2	2	0	0	0	0	0	0	0	2	0	0	3	2	0
NC_037334.1	11775563	11780190	70	-	GT/AG	0	36	0	0	0	2	6	2	2	0	0	7	3	0	0	0	0	0	2	3	4	3	0
NC_037334.1	61845331	61853685	51	+	GT/AG	0	17	3	0	0	3	2	0	4	0	0	0	0	0	0	0	0	2	7	6	3	2	2
NC_037334.1	43605875	43616837	4	-	GT/AG	0	2	0	0	0	0	0	0	0	0	0	0	0	0	0	0	0	2	0	0	0	0	0
NC_037334.1	43599301	43599552	22	-	GT/AG	0	11	0	0	0	0	2	2	0	0	0	0	3	0	0	0	0	2	2	0	0	0	0
NC_037334.1	30365754	30367303	20	+	GT/AG	0	10	0	0	0	0	0	0	2	0	0	0	0	0	0	0	0	2	0	0	3	3	0
NC_037334.1	30367419	30372328	26	+	GT/AG	0	13	0	0	0	0	2	0	2	2	0	0	0	0	0	0	0	2	0	0	2	3	0
NC_037334.1	11631844	11634734	12	+	GT/AG	0	5	0	0	0	2	0	0	0	0	0	2	0	0	0	0	0	3	0	0	0	0	0
NC_037334.1	4718668	4724176	45	+	GT/AG	0	15	3	2	0	0	5	0	2	0	0	2	0	0	0	0	2	2	5	2	2	0	3
NC_037334.1	54269898	54278658	30	+	GT/AG	0	9	0	0	0	0	2	0	0	2	2	0	2	0	0	0	0	7	0	4	0	2	0
NC_037334.1	61745595	61746397	10	+	GT/AG	0	3	0	0	0	2	2	0	0	0	0	3	0	0	0	0	0	0	0	0	0	0	0
NC_037334.1	54263739	54269805	23	+	GT/AG	0	9	0	0	0	0	2	2	0	0	0	0	2	0	0	0	0	6	0	2	0	0	0
NC_037334.1	70746627	70749263	55	-	GT/AG	0	18	2	0	0	2	5	0	0	0	0	2	2	0	2	0	0	4	2	5	6	3	2
NC_037334.1	43311494	43312955	64	+	GT/AG	0	4	2	2	0	3	4	5	0	0	0	9	8	0	0	0	2	8	11	3	3	0	0
NC_037334.1	3934735	3934928	29	-	GT/AG	0	4	0	3	0	0	2	0	0	0	0	0	2	0	0	0	0	0	4	5	5	4	0
NC_037334.1	3934461	3934656	26	-	GT/AG	0	4	0	3	0	0	2	0	0	0	0	0	2	0	0	0	0	0	3	5	4	3	0
NC_037334.1	54106578	54120066	47	+	GT/AG	0	35	0	0	0	0	3	2	0	0	0	0	0	0	0	0	0	3	0	4	0	0	0
NC_037334.1	54102262	54106502	42	+	GT/AG	0	30	0	0	0	0	3	2	0	0	0	0	0	0	0	0	0	3	0	4	0	0	0
NC_037334.1	43489954	43492893	56	+	GT/AG	0	6	3	2	0	3	5	0	3	0	0	0	12	0	0	2	0	0	7	5	3	2	3
NC_037334.1	3934979	3936048	20	-	GT/AG	0	6	0	2	0	0	0	0	0	0	0	0	0	0	0	0	0	0	4	5	0	3	0
NC_037334.1	11596234	11600351	4	+	GT/AG	0	2	0	0	0	0	0	0	0	0	0	0	0	0	0	0	0	0	2	0	0	0	0
NC_037334.1	11592623	11600351	72	+	GT/AG	0	3	2	6	0	3	6	3	0	2	2	6	3	0	0	0	3	5	9	6	5	4	4
NC_037334.1	54073748	54102195	46	+	GT/AG	0	40	0	0	0	0	2	0	0	0	0	0	0	0	0	0	0	0	0	4	0	0	0
NC_037334.1	30217254	30245888	37	-	GT/AG	0	3	2	0	0	3	6	0	0	0	0	6	0	0	0	2	0	3	4	0	5	3	0
NC_037334.1	87778745	87782429	7	-	GT/AG	0	5	0	0	0	0	0	0	0	0	0	0	0	0	0	0	0	0	2	0	0	0	0
NC_037334.1	3931342	3934348	19	-	GT/AG	0	3	0	3	0	0	2	0	0	0	0	0	0	0	0	0	0	0	3	3	3	2	0
NC_037334.1	87782496	87793138	7	-	GT/AG	0	5	0	0	0	0	0	0	0	0	0	0	0	0	0	0	0	0	2	0	0	0	0
NC_037334.1	3930546	3931250	28	-	GT/AG	0	3	0	3	0	0	2	0	0	0	0	0	0	0	0	0	0	2	4	6	3	3	2
NC_037334.1	61816048	61844442	29	+	GT/AG	0	3	3	0	0	0	2	0	3	0	0	2	0	0	0	0	0	0	5	6	3	0	2
NC_037334.1	54120155	54121803	47	+	GT/AG	0	35	0	0	0	0	3	2	0	0	0	0	0	0	0	0	0	3	0	4	0	0	0
NC_037334.1	61815555	61815988	22	+	GT/AG	0	3	2	0	0	2	4	0	3	0	0	2	0	0	0	0	0	0	0	4	2	0	0
NC_037334.1	43316260	43322315	24	+	GT/AG	0	2	0	0	0	0	3	3	0	0	0	5	2	0	0	0	0	4	5	0	0	0	0
NC_037334.1	30147086	30160697	13	-	GT/AG	0	3	0	0	0	3	0	0	0	0	0	0	0	0	0	0	0	3	2	0	2	0	0
NC_037334.1	43435029	43435381	5	-	GT/AG	0	2	0	0	0	0	0	0	0	0	0	0	0	0	0	0	0	0	3	0	0	0	0
NC_037334.1	43435516	43436283	5	-	GT/AG	0	2	0	0	0	0	0	0	0	0	0	0	0	0	0	0	0	0	3	0	0	0	0
NC_037334.1	38930026	38930975	55	+	GT/AG	0	7	0	0	2	5	8	0	0	0	0	6	2	0	2	0	0	5	10	4	4	0	0
NC_037334.1	70749405	70754418	58	-	GT/AG	0	19	0	3	0	2	4	0	0	0	0	4	2	0	2	0	0	4	2	5	6	3	2
NC_037334.1	54209561	54263627	25	+	GT/AG	0	12	0	0	0	0	2	2	0	0	0	0	0	0	0	0	0	6	0	3	0	0	0
NC_037334.1	54194789	54209406	32	+	GT/AG	0	18	0	0	0	0	3	2	0	0	0	0	0	0	0	0	0	5	0	4	0	0	0
NC_037334.1	3939905	3940260	33	-	GT/AG	0	6	0	4	0	0	3	0	0	0	0	2	2	0	0	0	0	3	4	3	3	3	0
NC_037334.1	54178777	54194649	45	+	GT/AG	0	31	0	0	0	0	3	2	0	0	0	0	0	0	0	0	0	5	0	4	0	0	0
NC_037334.1	43471438	43489880	51	+	GT/AG	0	2	3	2	0	3	6	0	2	0	0	0	10	0	0	2	0	0	7	6	3	2	3
NC_037334.1	3939673	3939757	40	-	GT/AG	0	7	0	3	2	0	3	0	0	0	0	0	2	0	0	0	0	4	4	6	6	3	0
NC_037334.1	54123496	54178616	44	+	GT/AG	0	34	0	0	0	0	2	2	0	0	0	0	0	0	0	0	0	2	0	4	0	0	0
NC_037334.1	54121863	54123389	46	+	GT/AG	0	36	0	0	0	0	3	0	0	0	0	0	0	0	0	0	0	3	0	4	0	0	0
NC_037334.1	30172476	30185450	33	-	GT/AG	0	11	0	0	0	3	3	0	0	0	0	4	2	0	0	0	0	3	3	0	2	2	0
NC_037334.1	30172274	30172389	29	-	GT/AG	0	4	0	0	0	4	3	0	0	0	0	4	2	0	0	0	0	3	5	0	2	2	0
NC_037334.1	30160791	30165873	27	-	GT/AG	0	6	0	0	0	4	3	0	0	0	0	4	0	0	0	0	0	3	5	0	2	0	0
NC_037334.1	70754595	70757267	64	-	GT/AG	0	20	0	2	2	2	2	0	0	0	2	3	2	0	3	0	0	4	4	5	8	3	2
NC_037334.1	75116147	75119546	5	+	GT/AG	0	3	0	0	0	0	2	0	0	0	0	0	0	0	0	0	0	0	0	0	0	0	0
NC_037334.1	30166020	30172188	14	-	GT/AG	0	4	0	0	0	3	3	0	0	0	0	0	0	0	0	0	0	2	2	0	0	0	0
NC_037334.1	30166023	30172188	9	-	GT/AG	0	2	0	0	0	0	0	0	0	0	0	4	0	0	0	0	0	0	3	0	0	0	0
NC_037334.1	30401996	30402977	12	+	GC/AG	0	8	0	0	0	0	0	0	0	0	0	0	0	0	0	0	0	0	0	0	2	2	0
NC_037334.1	11094431	11101703	16	-	GT/AG	0	6	0	0	0	0	3	0	0	0	0	0	0	0	0	0	0	0	2	5	0	0	0
NC_037334.1	12447195	12447993	6	-	GT/AG	0	4	0	0	0	0	0	0	0	0	0	0	0	0	0	0	0	2	0	0	0	0	0
NC_037334.1	12447195	12447991	176	-	GT/AG	0	34	4	10	3	8	14	4	4	0	0	13	7	0	7	0	2	8	15	13	17	10	3
NC_037334.1	12448090	12448171	228	-	GT/AG	0	42	5	14	8	9	16	5	6	0	0	15	7	4	9	0	2	10	19	18	25	11	3
NC_037334.1	12448278	12448741	229	-	GT/AG	0	41	6	15	9	8	16	6	6	0	0	15	7	4	8	2	0	11	18	18	25	11	3
NC_037334.1	11092259	11093228	5	-	GT/AG	0	2	0	0	0	0	0	0	0	0	0	0	0	0	0	0	0	0	0	3	0	0	0
NC_037334.1	90300037	90300398	23	+	GT/AG	0	21	0	0	0	0	0	0	0	0	0	0	0	0	0	0	0	0	2	0	0	0	0
NC_037334.1	82251659	82254797	6	+	GT/AG	0	4	0	0	0	0	0	0	0	0	0	0	0	0	0	0	0	0	2	0	0	0	0
NC_037334.1	4191120	4193575	10	+	GT/AG	0	8	0	0	0	0	0	0	0	0	0	0	0	0	2	0	0	0	0	0	0	0	0
NC_037334.1	90300579	90301145	18	+	GT/AG	0	16	0	0	0	0	0	0	0	0	0	0	0	0	0	0	0	0	2	0	0	0	0
NC_037334.1	90319522	90321879	5	+	GT/AG	0	3	0	0	0	0	0	0	0	0	0	0	0	0	0	0	0	0	2	0	0	0	0
NC_037334.1	90298432	90299859	9	+	GT/AG	0	7	0	0	0	0	0	0	0	0	0	0	0	0	0	0	0	0	2	0	0	0	0
NC_037334.1	12448916	12449007	212	-	GT/AG	0	30	6	16	8	10	15	7	6	0	0	12	7	4	7	2	0	9	18	17	25	10	3
NC_037334.1	11086808	11092156	10	-	GT/AG	0	8	0	0	0	0	0	0	0	0	0	0	0	0	0	0	0	0	0	2	0	0	0
NC_037334.1	11085568	11086724	9	-	GT/AG	0	7	0	0	0	0	0	0	0	0	0	0	0	0	0	0	0	0	0	2	0	0	0
NC_037334.1	11083963	11085387	9	-	GT/AG	0	7	0	0	0	0	0	0	0	0	0	0	0	0	0	0	0	0	0	2	0	0	0
NC_037334.1	11079162	11083874	9	-	GT/AG	0	7	0	0	0	0	0	0	0	0	0	0	0	0	0	0	0	0	0	2	0	0	0
NC_037334.1	11078325	11079072	10	-	GT/AG	0	8	0	0	0	0	0	0	0	0	0	0	0	0	0	0	0	0	0	2	0	0	0
NC_037334.1	11077777	11078197	12	-	GT/AG	0	8	0	0	0	0	2	0	0	0	0	0	0	0	0	0	0	0	0	2	0	0	0
NC_037334.1	11076983	11077680	12	-	GT/AG	0	8	0	0	0	0	2	0	0	0	0	0	0	0	0	0	0	0	0	2	0	0	0
NC_037334.1	12463779	12464139	4	+	GT/AG	0	2	0	0	0	0	0	0	0	0	0	2	0	0	0	0	0	0	0	0	0	0	0
NC_037334.1	11075757	11076905	11	-	GT/AG	0	7	0	0	0	0	2	0	0	0	0	0	0	0	0	0	0	0	0	2	0	0	0
NC_037334.1	90296739	90298228	5	+	GT/AG	0	3	0	0	0	0	0	0	0	0	0	0	0	0	0	0	0	0	2	0	0	0	0
NC_037334.1	90160217	90162987	10	+	GT/AG	0	8	0	0	0	2	0	0	0	0	0	0	0	0	0	0	0	0	0	0	0	0	0
NC_037334.1	90163093	90164589	9	+	GT/AG	0	6	0	0	0	3	0	0	0	0	0	0	0	0	0	0	0	0	0	0	0	0	0
NC_037334.1	90167100	90167463	14	+	GT/AG	0	7	0	0	0	3	0	0	0	0	0	2	0	0	0	0	0	0	2	0	0	0	0
NC_037334.1	90167735	90168341	7	+	GT/AG	0	5	0	0	0	0	0	0	0	0	0	2	0	0	0	0	0	0	0	0	0	0	0
NC_037334.1	5232386	5236017	4	-	GT/AG	0	2	0	0	0	0	0	0	0	0	0	2	0	0	0	0	0	0	0	0	0	0	0
NC_037334.1	90273062	90273857	4	+	GT/AG	0	2	0	0	0	0	0	0	0	0	0	0	0	0	0	0	0	0	2	0	0	0	0
NC_037334.1	90273983	90276330	5	+	GT/AG	0	3	0	0	0	0	0	0	0	0	0	0	0	0	0	0	0	0	2	0	0	0	0
NC_037334.1	90276489	90276578	5	+	GT/AG	0	3	0	0	0	0	0	0	0	0	0	0	0	0	0	0	0	0	2	0	0	0	0
NC_037334.1	90276726	90277049	5	+	GT/AG	0	3	0	0	0	0	0	0	0	0	0	0	0	0	0	0	0	0	2	0	0	0	0
NC_037334.1	90277158	90280893	5	+	GT/AG	0	3	0	0	0	0	0	0	0	0	0	0	0	0	0	0	0	0	2	0	0	0	0
NC_037334.1	90281159	90281891	6	+	GT/AG	0	4	0	0	0	0	0	0	0	0	0	0	0	0	0	0	0	0	2	0	0	0	0
NC_037334.1	90282015	90288985	6	+	GT/AG	0	4	0	0	0	0	0	0	0	0	0	0	0	0	0	0	0	0	2	0	0	0	0
NC_037334.1	90289743	90293789	5	+	GT/AG	0	3	0	0	0	0	0	0	0	0	0	0	0	0	0	0	0	0	2	0	0	0	0
NC_037334.1	90293937	90296482	4	+	GT/AG	0	2	0	0	0	0	0	0	0	0	0	0	0	0	0	0	0	0	2	0	0	0	0
NC_037334.1	82218787	82218869	5	-	GT/AG	0	2	0	0	0	0	0	0	0	0	0	3	0	0	0	0	0	0	0	0	0	0	0
NC_037334.1	82242232	82244137	5	+	GT/AG	0	3	0	0	0	0	0	0	0	0	0	0	0	0	0	0	0	0	2	0	0	0	0
NC_037334.1	7885463	7885618	69	+	GT/AG	0	9	3	7	0	3	12	0	4	0	3	3	3	2	2	0	0	6	8	4	0	0	0
NC_037334.1	7885196	7885331	59	+	GT/AG	0	4	3	5	0	2	11	0	3	0	3	4	4	0	2	0	0	6	7	3	2	0	0
NC_037334.1	7884935	7885032	67	+	GT/AG	0	6	3	7	3	2	12	0	3	0	3	4	3	0	2	0	0	6	7	3	3	0	0
NC_037334.1	7882652	7884821	74	+	GT/AG	0	2	3	8	4	6	10	0	5	0	3	5	4	0	6	0	0	7	8	3	0	0	0
NC_037334.1	7891324	7892146	4	+	GT/AG	0	2	0	0	0	0	0	0	0	0	0	0	0	0	0	0	0	0	2	0	0	0	0
NC_037334.1	90842295	90844340	14	-	GT/AG	0	12	0	0	0	0	0	0	0	0	0	2	0	0	0	0	0	0	0	0	0	0	0
NC_037334.1	90844496	90844767	14	-	GT/AG	0	12	0	0	0	0	0	0	0	0	0	2	0	0	0	0	0	0	0	0	0	0	0
NC_037334.1	90844931	90845258	20	-	GT/AG	0	12	0	0	0	0	0	0	0	0	0	2	0	0	0	0	0	2	0	2	0	0	2
NC_037334.1	90845516	90845872	20	-	GT/AG	0	12	0	0	0	0	0	0	0	0	0	2	0	0	0	0	0	2	0	2	0	0	2
NC_037334.1	90845976	90846975	20	-	GT/AG	0	14	0	0	0	0	0	0	0	0	0	2	0	0	0	0	0	0	0	2	0	0	2
NC_037334.1	90849101	90853109	24	-	GT/AG	0	18	0	0	0	0	0	0	0	0	0	2	0	0	0	0	0	2	0	2	0	0	0
NC_037334.1	43837610	43839752	17	+	GT/AG	0	3	0	0	0	3	0	0	0	0	0	2	3	0	0	0	0	0	4	0	2	0	0
NC_037334.1	7800419	7854248	178	+	GT/AG	0	3	6	12	11	7	16	4	5	3	0	12	10	3	5	5	3	16	18	19	13	5	2
NC_037334.1	7800419	7802837	28	+	GT/AG	0	3	3	5	0	3	0	2	0	0	0	2	0	0	2	0	0	4	2	0	0	2	0
NC_037334.1	53035726	53037933	4	+	GT/AG	0	2	0	0	0	0	0	0	0	0	0	2	0	0	0	0	0	0	0	0	0	0	0
NC_037334.1	53040530	53044387	7	+	GT/AG	0	5	0	0	0	0	2	0	0	0	0	0	0	0	0	0	0	0	0	0	0	0	0
NC_037334.1	38976110	38986068	4	-	GT/AG	0	2	0	0	0	0	0	0	0	0	0	0	0	0	0	0	0	2	0	0	0	0	0
NC_037334.1	62085210	62088015	14	-	GT/AG	0	10	0	0	0	0	0	0	0	0	0	0	2	0	0	0	0	0	2	0	0	0	0
NC_037334.1	90656628	90658877	4	+	GT/AG	0	2	0	0	0	0	0	0	0	0	0	0	0	0	0	0	0	0	0	0	2	0	0
NC_037334.1	12499763	12500836	7	-	GT/AG	0	5	0	0	0	0	0	0	0	0	0	0	0	0	0	0	0	0	0	0	0	0	2
NC_037334.1	12500958	12501350	5	-	GT/AG	0	3	0	0	0	0	0	0	0	0	0	0	0	0	0	0	0	0	0	0	0	0	2
NC_037334.1	90489306	90569846	7	+	GT/AG	0	5	0	0	0	0	0	0	0	0	0	0	0	0	0	0	0	0	0	0	2	0	0
NC_037334.1	90598815	90656435	4	+	GT/AG	0	2	0	0	0	0	0	0	0	0	0	0	0	0	0	0	0	0	0	0	2	0	0
NC_037334.1	4605179	4606100	34	-	GT/AG	0	7	0	0	5	0	7	2	0	0	0	0	0	0	0	0	5	0	8	0	0	0	0
NC_037334.1	4601623	4601850	7	-	GT/AG	0	2	0	0	0	2	0	0	0	0	0	3	0	0	0	0	0	0	0	0	0	0	0
NC_037334.1	12486922	12494144	6	-	GT/AG	0	4	0	0	0	0	0	0	0	0	0	0	0	0	0	0	0	0	2	0	0	0	0
NC_037334.1	43834570	43839752	7	+	GT/AG	0	2	0	0	0	3	0	0	0	0	0	0	0	0	0	0	0	0	0	0	0	0	2
NC_037334.1	40578656	40604162	4	-	GT/AG	0	2	0	0	0	0	2	0	0	0	0	0	0	0	0	0	0	0	0	0	0	0	0
NC_037334.1	61886101	61890972	36	+	GT/AG	0	13	3	0	0	4	2	0	0	0	0	0	3	0	0	0	0	0	8	3	0	0	0
NC_037334.1	5093164	5093573	13	-	GT/AG	0	7	0	0	0	0	0	0	0	0	0	0	0	0	0	0	0	0	2	0	2	0	2
NC_037334.1	5093642	5095149	13	-	GT/AG	0	7	0	0	0	0	0	0	0	0	0	0	0	0	0	0	0	0	2	0	2	0	2
NC_037334.1	61891144	61891732	35	+	GT/AG	0	5	3	0	0	4	5	0	0	0	0	0	3	0	0	0	0	0	8	3	2	2	0
NC_037334.1	61882324	61883655	38	+	GC/AG	0	16	0	0	0	0	4	0	2	0	0	0	2	0	0	0	0	0	7	4	3	0	0
NC_037334.1	30436942	30439776	16	+	GT/AG	0	7	0	0	0	2	0	0	2	0	0	0	0	0	0	0	0	0	0	0	2	3	0
NC_037334.1	61883780	61885925	50	+	GT/AG	0	18	3	0	0	5	3	0	2	0	0	0	3	0	0	0	0	0	8	4	4	0	0
NC_037334.1	61891843	61893205	33	+	GT/AG	0	6	3	0	0	3	3	0	0	0	0	0	3	0	0	0	0	0	8	3	2	2	0
NC_037334.1	38757752	38761966	14	+	GT/AG	0	7	0	2	0	0	3	0	2	0	0	0	0	0	0	0	0	0	0	0	0	0	0
NC_037334.1	38756374	38757609	15	+	GT/AG	0	8	0	2	0	0	3	0	2	0	0	0	0	0	0	0	0	0	0	0	0	0	0
NC_037334.1	38753983	38756256	23	+	GT/AG	0	16	0	0	0	0	3	0	2	0	0	0	0	0	0	0	0	0	0	2	0	0	0
NC_037334.1	61893309	61898221	30	+	GT/AG	0	4	3	0	0	3	3	0	0	0	0	0	3	0	0	0	0	0	7	3	2	2	0
NC_037334.1	4112767	4116765	9	+	GT/AG	0	3	2	0	0	0	0	0	0	0	0	0	0	0	0	0	0	4	0	0	0	0	0
NC_037334.1	5095283	5095743	18	-	GT/AG	0	8	0	0	0	0	0	0	0	0	2	0	0	0	0	0	0	0	2	0	2	2	2
NC_037334.1	38764127	38765893	7	+	GT/AG	0	5	0	0	0	0	0	0	2	0	0	0	0	0	0	0	0	0	0	0	0	0	0
NC_037334.1	38762074	38763921	7	+	GT/AG	0	5	0	0	0	0	0	0	2	0	0	0	0	0	0	0	0	0	0	0	0	0	0
NC_037334.1	61877203	61878024	111	+	GT/AG	0	69	3	0	0	6	3	0	4	0	0	2	2	0	0	0	0	2	8	5	3	2	2
NC_037334.1	38776177	38776781	5	+	GT/AG	0	3	0	0	0	0	0	0	0	0	0	2	0	0	0	0	0	0	0	0	0	0	0
NC_037334.1	43214430	43223611	55	+	GT/AG	0	3	0	3	0	3	13	2	5	2	0	4	0	0	3	2	0	2	5	2	2	2	2
NC_037334.1	61874484	61875139	91	+	GT/AG	0	53	3	0	0	5	3	0	3	0	0	0	0	0	0	0	0	3	8	6	3	2	2
NC_037334.1	53945588	53950871	21	+	GT/AG	0	7	0	0	2	0	3	0	0	0	0	2	0	0	0	0	0	3	0	4	0	0	0
NC_037334.1	43689026	43690227	133	+	GT/AG	0	6	0	2	3	11	5	6	5	3	0	7	0	3	10	2	4	6	8	8	24	11	9
NC_037334.1	53940932	53945515	22	+	GT/AG	0	8	0	0	2	0	3	0	0	0	0	2	0	0	0	0	0	3	0	4	0	0	0
NC_037334.1	43691976	43692161	203	+	GT/AG	0	10	4	6	10	14	8	8	11	4	0	11	2	2	10	3	4	9	13	15	32	12	15
NC_037334.1	43692225	43694435	148	+	GT/AG	0	7	2	4	5	12	7	5	9	2	0	9	0	2	9	3	4	7	8	13	21	9	10
NC_037334.1	30409189	30410923	12	+	GT/AG	0	7	0	0	0	0	0	0	0	0	0	0	0	0	0	0	0	0	0	0	2	3	0
NC_037334.1	30408261	30409005	13	+	GT/AG	0	8	0	0	0	0	0	0	0	0	0	0	0	0	0	0	0	0	0	0	2	3	0
NC_037334.1	30403195	30404620	10	+	GT/AG	0	5	0	0	0	0	0	0	0	0	0	0	0	0	0	0	0	0	0	0	2	3	0
NC_037334.1	38958057	38958150	9	-	GT/AG	0	7	0	0	0	0	2	0	0	0	0	0	0	0	0	0	0	0	0	0	0	0	0
NC_037334.1	53964523	53965951	49	+	GT/AG	0	37	0	0	2	0	3	0	0	0	0	0	0	0	0	0	0	3	0	4	0	0	0
NC_037334.1	53956879	53964417	35	+	GT/AG	0	21	0	0	2	0	3	0	0	0	0	2	0	0	0	0	0	3	0	4	0	0	0
NC_037334.1	53950974	53956767	29	+	GT/AG	0	16	0	0	2	0	2	0	0	0	0	2	0	0	0	0	0	3	0	4	0	0	0
NC_037334.1	43226631	43227715	33	+	GT/AG	0	3	2	3	0	2	10	0	2	0	0	3	0	0	2	2	0	0	2	0	0	2	0
NC_037334.1	43225196	43226411	33	+	GT/AG	0	4	2	2	0	3	10	0	3	0	0	3	0	0	2	0	0	0	2	0	0	2	0
NC_037334.1	53939252	53940869	16	+	GT/AG	0	6	0	0	2	0	3	0	0	0	0	0	0	0	0	0	0	2	0	3	0	0	0
NC_037334.1	5086698	5091271	12	-	GT/AG	0	6	0	0	0	0	0	0	0	0	2	0	0	0	0	0	0	0	0	0	2	0	2
NC_037334.1	43709147	43709225	8	+	GT/AG	0	3	0	2	0	0	0	0	0	0	0	0	0	0	0	0	0	0	0	0	0	0	3
NC_037334.1	5091411	5092097	14	-	GT/AG	0	6	0	0	0	0	0	0	0	0	2	0	0	0	0	0	0	0	2	0	2	0	2
NC_037334.1	5092307	5093077	14	-	GT/AG	0	8	0	2	0	0	0	0	0	0	0	0	0	0	0	0	0	0	2	0	0	0	2
NC_037334.1	30416332	30417453	16	+	GT/AG	0	7	0	0	0	2	0	0	2	0	0	0	0	0	0	0	0	0	0	0	2	3	0
NC_037334.1	43694742	43694923	22	+	GT/AG	0	4	0	0	0	4	0	0	0	3	0	2	0	0	0	0	0	3	2	2	0	2	0
NC_037334.1	30417616	30421172	18	+	GT/AG	0	7	0	0	0	2	0	0	2	0	0	0	0	0	0	0	0	0	2	0	2	3	0
NC_037334.1	30421296	30427714	18	+	GT/AG	0	7	0	0	0	2	0	0	2	0	0	0	0	0	0	0	0	0	2	0	2	3	0
NC_037334.1	5086415	5086564	9	-	GT/AG	0	5	0	0	0	0	0	0	0	0	0	0	0	0	0	0	0	0	0	0	2	0	2
NC_037334.1	30427814	30436795	14	+	GT/AG	0	7	0	0	0	2	0	0	2	0	0	0	0	0	0	0	0	0	0	0	0	3	0
NC_037334.1	61875326	61877073	110	+	GT/AG	0	68	2	0	0	5	3	0	4	0	0	2	2	0	0	0	0	3	8	6	3	2	2
NC_037334.1	61878208	61882226	108	+	GT/AG	0	67	2	0	0	6	3	0	4	0	0	2	2	0	0	0	0	0	8	5	5	2	2
NC_037334.1	3509351	3511220	4	+	GT/AG	0	2	0	0	0	0	0	0	0	0	0	0	0	0	0	0	0	0	0	2	0	0	0
NC_037334.1	38622273	38684533	29	+	GT/AG	0	16	0	0	0	0	5	0	0	0	0	2	0	0	0	0	0	0	4	0	2	0	0
NC_037334.1	38621443	38622182	31	+	GT/AG	0	17	0	0	0	0	6	0	0	0	0	3	0	0	0	0	0	0	5	0	0	0	0
NC_037334.1	43177858	43179406	7	+	GT/AG	0	2	0	0	0	3	0	2	0	0	0	0	0	0	0	0	0	0	0	0	0	0	0
NC_037334.1	38620485	38621328	5	+	GT/AG	0	3	0	0	0	0	2	0	0	0	0	0	0	0	0	0	0	0	0	0	0	0	0
NC_037334.1	5096546	5096728	17	-	GT/AG	0	7	0	0	0	0	0	0	0	0	2	0	0	0	0	0	0	0	2	0	2	2	2
NC_037334.1	5096890	5097341	16	-	GT/AG	0	7	0	0	0	0	0	0	0	0	0	2	0	0	0	0	0	0	3	0	2	0	2
NC_037334.1	38620207	38621328	8	+	GT/AG	0	4	0	0	0	0	0	0	0	0	0	2	0	0	0	0	0	0	2	0	0	0	0
NC_037334.1	3508134	3509273	4	+	GT/AG	0	2	0	0	0	0	0	0	0	0	0	0	0	0	0	0	0	0	0	2	0	0	0
NC_037334.1	43178841	43179406	37	+	GT/AG	0	2	0	0	0	2	3	0	0	0	0	7	2	0	0	0	2	3	3	5	3	5	0
NC_037334.1	43787386	43788435	12	+	GT/AG	0	2	0	0	0	0	0	0	0	0	0	3	0	0	0	0	0	2	2	0	3	0	0
NC_037334.1	43787515	43788435	29	+	GT/AG	0	2	4	0	2	3	2	0	0	0	0	4	0	0	0	0	0	2	3	3	4	0	0
NC_037334.1	43178191	43179406	23	+	GT/AG	0	3	0	2	0	0	0	0	0	0	0	2	4	0	0	0	0	3	6	0	3	0	0
NC_037334.1	5098200	5098284	9	-	GT/AG	0	4	0	2	0	0	0	0	0	0	0	0	0	0	0	0	0	0	3	0	0	0	0
NC_037334.1	5098374	5106672	4	-	GT/AG	0	2	0	0	0	0	0	0	0	0	0	0	0	0	0	0	0	0	2	0	0	0	0
NC_037334.1	5098374	5100645	7	-	GT/AG	0	5	0	0	0	0	0	0	0	0	0	0	0	0	0	0	0	0	0	0	2	0	0
NC_037334.1	90047452	90050512	14	+	GT/AG	0	9	0	0	0	3	2	0	0	0	0	0	0	0	0	0	0	0	0	0	0	0	0
NC_037334.1	4184320	4185677	9	+	GT/AG	0	5	0	0	0	0	0	0	0	0	0	0	2	0	0	0	0	2	0	0	0	0	0
NC_037334.1	5106763	5107038	4	-	GT/AG	0	2	0	0	0	0	0	0	0	0	0	0	0	0	0	0	0	0	2	0	0	0	0
NC_037334.1	43177779	43178113	28	+	GT/AG	0	7	0	2	2	0	0	0	0	0	0	3	4	0	0	0	0	3	5	0	2	0	0
NC_037334.1	43177779	43178723	18	+	GT/AG	0	3	0	0	0	0	0	0	0	0	0	5	0	0	2	0	0	0	3	0	3	2	0
NC_037334.1	5097421	5098126	7	-	GT/AG	0	3	0	0	0	0	0	0	0	0	0	0	0	0	0	0	0	0	2	0	2	0	0
NC_037334.1	4183996	4185677	15	+	GT/AG	0	11	0	0	0	0	0	0	0	0	0	2	0	0	0	0	0	0	2	0	0	0	0
NC_037334.1	90016048	90036426	5	-	GT/AG	0	3	0	0	0	0	0	0	0	0	0	0	0	0	0	0	0	0	0	2	0	0	0
NC_037334.1	38745809	38748905	25	+	GT/AG	0	19	0	0	0	0	3	0	3	0	0	0	0	0	0	0	0	0	0	0	0	0	0
NC_037334.1	38743419	38745602	19	+	GT/AG	0	13	0	0	0	0	3	0	3	0	0	0	0	0	0	0	0	0	0	0	0	0	0
NC_037334.1	38736205	38743261	13	+	GT/AG	0	8	0	0	0	0	3	0	2	0	0	0	0	0	0	0	0	0	0	0	0	0	0
NC_037334.1	38734268	38736024	21	+	GT/AG	0	16	0	0	0	0	3	0	2	0	0	0	0	0	0	0	0	0	0	0	0	0	0
NC_037334.1	38728070	38734066	11	+	GT/AG	0	7	0	0	0	0	2	0	2	0	0	0	0	0	0	0	0	0	0	0	0	0	0
NC_037334.1	38725025	38727945	13	+	GT/AG	0	10	0	0	0	0	3	0	0	0	0	0	0	0	0	0	0	0	0	0	0	0	0
NC_037334.1	38749019	38753712	25	+	GT/AG	0	19	0	0	0	0	3	0	3	0	0	0	0	0	0	0	0	0	0	0	0	0	0
NC_037334.1	38723945	38724880	15	+	GT/AG	0	12	0	0	0	0	3	0	0	0	0	0	0	0	0	0	0	0	0	0	0	0	0
NC_037334.1	5095846	5095954	20	-	GT/AG	0	10	0	0	0	0	0	0	0	0	2	0	0	0	0	0	0	0	2	0	2	2	2
NC_037334.1	5096165	5096469	15	-	GT/AG	0	7	0	0	0	0	0	0	0	0	2	0	0	0	0	0	0	0	0	0	2	2	2
NC_037334.1	38721535	38723825	27	+	GT/AG	0	22	0	0	0	0	3	2	0	0	0	0	0	0	0	0	0	0	0	0	0	0	0
NC_037334.1	38713993	38721458	30	+	GT/AG	0	24	0	0	0	0	3	3	0	0	0	0	0	0	0	0	0	0	0	0	0	0	0
NC_037334.1	38712827	38713882	34	+	GT/AG	0	29	0	0	0	0	3	2	0	0	0	0	0	0	0	0	0	0	0	0	0	0	0
NC_037334.1	38710088	38712555	32	+	GT/AG	0	29	0	0	0	0	3	0	0	0	0	0	0	0	0	0	0	0	0	0	0	0	0
NC_037334.1	38697629	38709962	31	+	GT/AG	0	20	0	0	0	3	3	2	0	0	0	0	0	0	0	0	0	0	3	0	0	0	0
NC_037334.1	38692788	38695059	33	+	GT/AG	0	17	0	0	0	0	6	0	0	0	0	0	0	0	0	0	0	2	6	0	2	0	0
NC_037334.1	38684670	38692614	35	+	GT/AG	0	17	0	0	0	0	6	0	0	0	0	2	0	0	0	0	0	2	6	0	2	0	0
NC_037334.1	53658323	53690412	8	+	GT/AG	0	6	0	0	0	0	0	0	0	0	0	2	0	0	0	0	0	0	0	0	0	0	0
NC_037334.1	53636255	53647143	10	+	GT/AG	0	6	0	0	0	0	0	0	0	0	0	2	0	0	0	0	0	0	2	0	0	0	0
NC_037334.1	61996344	62018550	58	+	GT/AG	0	9	5	6	4	3	6	3	0	0	0	4	0	2	0	2	0	6	3	3	0	0	2
NC_037334.1	19122189	19140106	27	-	GT/AG	0	9	0	2	0	2	0	0	0	0	0	4	2	0	0	0	0	2	3	3	0	0	0
NC_037334.1	16092875	16098433	32	-	GT/AG	0	17	0	0	0	2	0	2	0	0	0	2	0	0	0	0	2	2	3	0	0	0	2
NC_037334.1	16102962	16104771	23	-	GT/AG	0	12	0	0	0	2	0	2	0	0	0	2	0	0	0	0	0	0	0	0	3	0	2
NC_037334.1	16101765	16102746	28	-	GT/AG	0	17	0	0	0	2	0	2	0	0	0	0	0	0	0	0	0	2	0	0	3	0	2
NC_037334.1	16100659	16101637	26	-	GT/AG	0	15	0	0	0	2	0	2	0	0	0	2	0	0	0	0	0	0	0	0	3	0	2
NC_037334.1	16098602	16100407	27	-	GT/AG	0	14	0	0	0	2	0	2	0	0	0	2	0	0	0	0	0	2	0	0	3	0	2
NC_037334.1	20699966	20700519	16	-	GT/AG	0	5	0	2	0	0	0	0	0	0	0	4	0	0	0	0	0	2	0	3	0	0	0
NC_037334.1	16083353	16084254	25	-	GT/AG	0	12	0	0	0	2	0	0	0	0	0	2	0	0	0	0	0	2	0	2	3	0	2
NC_037334.1	18203337	18204773	123	+	GT/AG	0	39	4	8	4	4	8	3	0	0	0	6	5	2	3	2	0	8	7	6	8	3	3
NC_037334.1	18199339	18203248	120	+	GT/AG	0	39	4	8	2	5	8	2	2	0	0	5	5	2	2	2	0	6	7	8	7	3	3
NC_037334.1	18192187	18195096	4	+	GT/AG	0	2	0	0	0	0	0	0	0	0	0	0	0	0	0	0	0	0	0	2	0	0	0
NC_037334.1	16076569	16083212	22	-	GT/AG	0	11	0	0	0	0	0	0	0	0	0	2	0	0	0	0	0	2	0	2	3	0	2
NC_037334.1	16070597	16076408	14	-	GT/AG	0	8	0	0	0	2	0	0	0	0	0	0	0	2	0	0	0	0	0	0	2	0	0
NC_037334.1	18195223	18198783	108	+	GT/AG	0	24	4	6	2	6	6	0	6	0	0	11	4	2	2	3	0	5	8	8	8	0	3
NC_037334.1	16069170	16070493	15	-	GT/AG	0	5	0	0	0	2	0	0	0	0	0	0	0	0	0	0	0	2	0	2	2	0	2
NC_037334.1	16066199	16069101	12	-	GT/AG	0	2	0	0	0	2	0	0	0	0	0	0	0	0	0	0	0	2	0	2	2	0	2
NC_037334.1	16062592	16063887	20	-	GT/AG	0	2	0	0	0	2	0	0	0	2	0	2	0	0	0	0	0	2	0	4	3	0	3
NC_037334.1	16062144	16062461	21	-	GT/AG	0	2	0	0	0	2	0	0	0	2	0	2	0	0	0	0	0	2	2	4	3	0	2
NC_037334.1	20742400	20742484	26	+	GT/AG	0	3	0	2	2	0	4	0	0	0	0	4	4	0	0	0	0	0	5	2	0	0	0
NC_037334.1	16104917	16105831	16	-	GT/AG	0	5	0	0	0	2	0	2	0	0	0	0	0	0	0	0	0	2	0	0	3	0	2
NC_037334.1	20782746	20787265	5	-	GT/AG	0	3	0	0	0	0	2	0	0	0	0	0	0	0	0	0	0	0	0	0	0	0	0
NC_037334.1	16180999	16199933	9	-	GT/AG	0	2	0	0	0	0	0	0	0	2	0	0	0	0	0	0	0	2	0	0	3	0	0
NC_037334.1	80598152	80599333	66	+	GT/AG	0	48	2	0	0	2	3	0	0	0	0	0	0	0	0	0	0	2	4	0	2	3	0
NC_037334.1	49605539	49611447	7	-	GT/AG	0	5	0	0	0	0	0	0	0	0	0	0	0	0	0	0	0	0	2	0	0	0	0
NC_037334.1	20769314	20770396	4	+	GT/AG	0	2	0	0	0	0	0	0	0	0	0	0	2	0	0	0	0	0	0	0	0	0	0
NC_037334.1	20768495	20769152	4	+	GT/AG	0	2	0	0	0	0	0	0	0	0	0	0	2	0	0	0	0	0	0	0	0	0	0
NC_037334.1	18151619	18157313	107	+	GT/AG	0	10	2	8	5	7	9	2	4	0	0	8	4	2	0	4	0	7	9	13	7	3	3
NC_037334.1	16105981	16111506	14	-	GT/AG	0	5	0	0	0	2	0	2	0	0	0	0	0	0	0	0	0	2	0	0	3	0	0
NC_037334.1	18157397	18192041	4	+	GT/AG	0	2	0	0	0	0	0	0	0	0	0	0	0	0	0	0	0	0	0	0	0	2	0
NC_037334.1	18157397	18192038	114	+	GT/AG	0	19	4	7	3	5	9	2	5	0	0	10	3	2	3	4	0	7	9	13	5	0	4
NC_037334.1	20770474	20771248	4	+	GT/AG	0	2	0	0	0	0	0	0	0	0	0	0	2	0	0	0	0	0	0	0	0	0	0
NC_037334.1	649496	668264	67	-	GT/AG	0	3	0	5	2	4	3	2	0	0	2	3	4	2	2	0	2	4	10	2	8	5	4
NC_037334.1	96620203	96624293	4	-	GT/AG	0	2	0	0	0	0	0	0	0	0	0	0	0	0	0	0	0	0	0	0	0	0	2
NC_037334.1	20772122	20772241	4	+	GT/AG	0	2	0	0	0	2	0	0	0	0	0	0	0	0	0	0	0	0	0	0	0	0	0
NC_037334.1	20771499	20771873	6	+	GT/AG	0	2	0	0	0	2	0	0	0	0	0	0	2	0	0	0	0	0	0	0	0	0	0
NC_037334.1	96372416	96413776	66	+	GT/AG	0	38	2	0	0	0	3	3	0	0	0	5	2	0	0	0	0	5	4	2	2	0	0
NC_037334.1	80765181	80768391	5	+	GT/AG	0	3	0	0	0	0	2	0	0	0	0	0	0	0	0	0	0	0	0	0	0	0	0
NC_037334.1	49456274	49460933	17	-	GT/AG	0	10	0	0	0	2	2	0	0	0	0	0	0	0	0	0	0	0	3	0	0	0	0
NC_037334.1	49454276	49460933	38	-	GT/AG	0	24	0	0	0	0	2	0	2	0	0	0	0	0	0	0	0	0	3	0	3	2	2
NC_037334.1	49454276	49456177	12	-	GT/AG	0	8	0	0	0	2	0	0	0	0	0	0	0	0	0	0	0	0	2	0	0	0	0
NC_037334.1	96469474	96469587	23	+	GT/AG	0	21	0	0	0	0	2	0	0	0	0	0	0	0	0	0	0	0	0	0	0	0	0
NC_037334.1	80749267	80750898	8	+	GT/AG	0	2	0	0	0	0	0	0	0	0	0	2	0	0	2	0	0	0	2	0	0	0	0
NC_037334.1	49434878	49454114	40	-	GT/AG	0	24	0	0	0	0	3	0	0	0	0	0	0	3	0	0	0	0	4	2	2	2	0
NC_037334.1	49434093	49434835	44	-	GT/AG	0	28	0	0	0	0	3	0	0	0	0	0	0	3	0	0	0	0	4	2	2	2	0
NC_037334.1	16417411	16417603	6	+	GT/AG	0	2	0	0	0	0	0	0	0	0	0	0	0	0	0	0	0	0	4	0	0	0	0
NC_037334.1	16416966	16417241	11	+	GT/AG	0	5	0	0	0	0	0	0	0	0	0	0	0	0	0	0	0	0	4	2	0	0	0
NC_037334.1	16416686	16416901	12	+	GT/AG	0	6	0	0	0	0	0	0	0	0	0	0	0	0	0	0	0	0	4	2	0	0	0
NC_037334.1	18043668	18044229	281	+	GT/AG	0	39	4	12	6	12	21	8	16	3	4	19	9	3	7	7	10	19	27	19	12	15	9
NC_037334.1	16414334	16416544	13	+	GT/AG	0	11	0	0	0	0	0	0	0	0	0	0	0	0	0	0	0	0	2	0	0	0	0
NC_037334.1	16413987	16414257	14	+	GT/AG	0	10	0	0	0	0	0	0	0	0	0	0	0	0	0	0	0	0	4	0	0	0	0
NC_037334.1	16417787	16417953	6	+	GT/AG	0	2	0	0	0	0	0	0	0	0	0	0	0	0	0	0	0	0	4	0	0	0	0
NC_037334.1	18043445	18043564	258	+	GT/AG	0	35	4	11	6	13	19	9	15	2	3	17	8	3	5	5	7	18	25	18	12	14	9
NC_037334.1	100118863	100129334	13	-	GT/AG	0	5	0	0	0	3	0	0	0	0	0	0	3	0	0	0	0	2	0	0	0	0	0
NC_037334.1	18040828	18041397	260	+	GT/AG	0	27	3	12	6	16	20	7	15	2	4	19	10	2	6	5	9	18	26	18	11	15	9
NC_037334.1	100129467	100136726	15	-	GT/AG	0	7	0	0	0	3	0	0	0	0	0	0	3	0	0	0	0	2	0	0	0	0	0
NC_037334.1	18041470	18042204	249	+	GT/AG	0	29	3	11	5	15	18	7	15	2	4	20	10	0	6	4	8	16	25	18	12	14	7
NC_037334.1	18042263	18042550	241	+	GT/AG	0	26	3	11	6	12	18	6	14	2	4	20	9	0	5	5	7	15	26	18	11	15	8
NC_037334.1	18042726	18042906	259	+	GT/AG	0	32	3	10	6	15	20	9	15	2	4	19	10	2	6	6	9	18	24	16	10	15	8
NC_037334.1	18043006	18043345	263	+	GT/AG	0	37	3	10	6	12	20	9	16	2	4	16	8	3	6	5	9	19	26	17	11	16	8
NC_037334.1	16413498	16413872	15	+	GT/AG	0	11	0	0	0	0	0	0	0	0	0	0	0	0	0	0	0	0	4	0	0	0	0
NC_037334.1	16413299	16413373	15	+	GT/AG	0	11	0	0	0	0	0	0	0	0	0	0	0	0	0	0	0	0	4	0	0	0	0
NC_037334.1	18044331	18044424	253	+	GT/AG	0	31	3	11	4	11	21	8	14	3	3	19	9	3	7	7	10	18	20	16	12	15	8
NC_037334.1	16412928	16413166	15	+	GT/AG	0	11	0	0	0	0	0	0	0	0	0	0	0	0	0	0	0	0	4	0	0	0	0
NC_037334.1	18044331	18044426	4	+	GT/AG	0	2	0	0	0	0	0	0	0	0	0	0	0	0	0	0	0	0	2	0	0	0	0
NC_037334.1	16401460	16401632	13	+	GT/AG	0	6	0	0	0	0	0	0	0	0	0	0	0	0	0	0	0	0	3	2	2	0	0
NC_037334.1	16407743	16412721	16	+	GT/AG	0	11	0	0	0	0	0	0	0	0	0	0	0	0	0	0	0	0	3	2	0	0	0
NC_037334.1	16407578	16407664	16	+	GT/AG	0	11	0	0	0	0	0	0	0	0	0	0	0	0	0	0	0	0	3	2	0	0	0
NC_037334.1	16407274	16407409	17	+	GT/AG	0	12	0	0	0	0	0	0	0	0	0	0	0	0	0	0	0	0	3	2	0	0	0
NC_037334.1	16406617	16407163	14	+	GT/AG	0	10	0	0	0	0	0	0	0	0	0	0	0	0	0	0	0	0	2	2	0	0	0
NC_037334.1	16405721	16405808	12	+	GT/AG	0	7	0	0	0	0	0	0	0	0	0	0	0	0	0	0	0	0	3	2	0	0	0
NC_037334.1	16405280	16405639	12	+	GT/AG	0	7	0	0	0	0	0	0	0	0	0	0	0	0	0	0	0	0	3	2	0	0	0
NC_037334.1	16404937	16405150	18	+	GT/AG	0	13	0	0	0	0	0	0	0	0	0	0	0	0	0	0	0	0	3	2	0	0	0
NC_037334.1	16404368	16404855	11	+	GT/AG	0	6	0	0	0	0	0	0	0	0	0	0	0	0	0	0	0	0	3	2	0	0	0
NC_037334.1	16404120	16404207	10	+	GT/AG	0	5	0	0	0	0	0	0	0	0	0	0	0	0	0	0	0	0	3	2	0	0	0
NC_037334.1	16401998	16403978	12	+	GT/AG	0	7	0	0	0	0	0	0	0	0	0	0	0	0	0	0	0	0	3	2	0	0	0
NC_037334.1	16401716	16401899	13	+	GT/AG	0	6	0	0	0	0	0	0	0	0	0	0	0	0	0	0	0	0	3	2	2	0	0
NC_037334.1	16401036	16401371	8	+	GT/AG	0	4	0	0	0	0	0	0	0	0	0	0	0	0	0	0	0	0	2	0	2	0	0
NC_037334.1	18039914	18040777	228	+	GT/AG	0	15	3	11	4	15	16	6	14	2	4	17	9	2	5	4	9	18	23	19	10	14	8
NC_037334.1	18039528	18039873	206	+	GT/AG	0	8	3	9	4	15	14	5	14	2	3	14	9	2	5	4	8	16	21	19	10	14	7
NC_037334.1	18003043	18003142	7	+	GT/AG	0	5	0	0	0	0	0	0	0	0	0	0	0	0	0	0	0	0	0	0	2	0	0
NC_037334.1	18002186	18002951	7	+	GT/AG	0	5	0	0	0	0	0	0	0	0	0	0	0	0	0	0	0	0	0	0	2	0	0
NC_037334.1	17999080	17999166	6	+	GT/AG	0	4	0	0	0	0	0	0	0	0	0	0	0	0	0	0	0	0	0	0	2	0	0
NC_037334.1	17999233	17999334	6	+	GT/AG	0	4	0	0	0	0	0	0	0	0	0	0	0	0	0	0	0	0	0	0	2	0	0
NC_037334.1	17999389	17999500	6	+	GT/AG	0	4	0	0	0	0	0	0	0	0	0	0	0	0	0	0	0	0	0	0	2	0	0
NC_037334.1	18000535	18000640	6	+	GT/AG	0	4	0	0	0	0	0	0	0	0	0	0	0	0	0	0	0	0	0	0	2	0	0
NC_037334.1	18000687	18000792	6	+	GT/AG	0	4	0	0	0	0	0	0	0	0	0	0	0	0	0	0	0	0	0	0	2	0	0
NC_037334.1	18000895	18000983	7	+	GT/AG	0	5	0	0	0	0	0	0	0	0	0	0	0	0	0	0	0	0	0	0	2	0	0
NC_037334.1	18001110	18002080	7	+	GT/AG	0	5	0	0	0	0	0	0	0	0	0	0	0	0	0	0	0	0	0	0	2	0	0
NC_037334.1	100095074	100118604	8	-	GT/AG	0	3	0	2	0	0	0	0	0	0	0	0	3	0	0	0	0	0	0	0	0	0	0
NC_037334.1	80489953	80492298	7	+	GT/AG	0	5	0	0	0	0	0	0	0	0	0	0	0	0	0	0	0	2	0	0	0	0	0
NC_037334.1	18036980	18038817	235	+	GT/AG	0	2	3	12	5	17	20	8	14	2	4	17	9	3	6	5	9	19	28	19	12	13	8
NC_037334.1	18038915	18039488	222	+	GT/AG	0	7	3	10	5	15	19	5	14	2	4	15	10	3	6	5	8	17	22	19	11	14	8
NC_037334.1	49618803	49618934	24	+	GT/AG	0	16	0	0	0	0	0	0	0	0	0	5	0	0	0	0	0	3	0	0	0	0	0
NC_037334.1	49613962	49614521	7	+	GT/AG	0	3	0	0	0	0	0	0	0	0	0	2	2	0	0	0	0	0	0	0	0	0	0
NC_037334.1	50878252	50882740	6	+	GT/AG	0	3	0	0	0	0	0	0	0	0	0	0	0	0	0	0	0	0	0	3	0	0	0
NC_037334.1	49616595	49616690	16	+	GT/AG	0	14	0	0	0	0	0	0	0	0	0	2	0	0	0	0	0	0	0	0	0	0	0
NC_037334.1	49614599	49615293	8	+	GT/AG	0	4	0	0	0	0	0	0	0	0	0	2	2	0	0	0	0	0	0	0	0	0	0
NC_037334.1	18067591	18068156	6	+	GT/AG	0	4	0	0	0	0	0	0	0	0	0	0	0	0	0	0	0	2	0	0	0	0	0
NC_037334.1	49613321	49613778	18	+	GT/AG	0	16	0	0	0	0	0	0	0	0	0	0	0	0	0	0	0	0	0	2	0	0	0
NC_037334.1	20872641	20873094	9	-	GT/AG	0	2	0	0	0	0	0	0	0	0	0	2	0	0	0	0	0	0	3	0	2	0	0
NC_037334.1	20873754	20880469	6	-	GT/AG	0	2	0	0	0	0	0	0	0	0	0	2	0	0	0	0	0	0	0	0	2	0	0
NC_037334.1	18044570	18044647	287	+	GT/AG	0	35	5	12	6	12	26	10	17	3	3	19	10	3	9	8	10	19	26	18	13	14	9
NC_037334.1	18044809	18044895	257	+	GT/AG	0	36	7	8	3	11	22	8	15	2	2	14	11	2	8	7	9	19	21	19	11	13	9
NC_037334.1	18045006	18045425	242	+	GT/AG	0	32	7	10	3	10	16	8	14	2	2	14	9	3	6	7	9	19	21	19	11	13	7
NC_037334.1	18045515	18045596	276	+	GT/AG	0	21	10	12	4	12	22	8	16	2	4	20	14	3	6	6	9	23	23	22	20	11	8
NC_037334.1	16331427	16332259	113	+	GT/AG	0	76	0	4	2	3	5	0	0	0	0	3	2	0	0	0	3	2	9	0	0	4	0
NC_037334.1	16329327	16331308	131	+	GT/AG	0	88	0	5	2	2	3	0	2	0	0	5	0	0	0	0	3	5	6	3	3	4	0
NC_037334.1	16341907	16342024	82	+	GT/AG	0	44	3	3	0	2	4	0	2	0	2	3	2	0	0	0	0	3	6	3	2	3	0
NC_037334.1	16341762	16341858	99	+	GT/AG	0	34	3	4	2	2	4	0	4	0	3	4	3	2	3	0	3	5	9	5	5	4	0
NC_037334.1	16341067	16341704	96	+	GT/AG	0	35	2	3	3	0	4	0	4	0	3	4	4	2	3	0	3	6	9	3	4	4	0
NC_037334.1	16340646	16340941	102	+	GT/AG	0	38	3	4	3	2	4	0	4	0	3	4	3	2	3	0	3	6	8	4	4	4	0
NC_037334.1	16339449	16340555	102	+	GT/AG	0	38	3	4	4	2	4	0	4	0	2	4	3	2	3	0	3	6	8	4	4	4	0
NC_037334.1	16337010	16339265	93	+	GT/AG	0	38	2	4	3	0	5	0	4	0	2	4	3	2	2	0	2	2	7	4	4	5	0
NC_037334.1	16335939	16336917	111	+	GT/AG	0	48	2	4	3	2	6	0	4	0	2	5	3	2	2	0	3	4	8	5	3	5	0
NC_037334.1	20304473	20308830	15	+	GT/AG	0	3	0	0	0	2	3	0	0	0	0	0	0	0	2	0	0	0	3	0	0	2	0
NC_037334.1	38005338	38016634	36	-	GT/AG	0	3	0	3	3	2	3	0	0	0	0	2	0	0	0	0	2	6	6	6	0	0	0
NC_037334.1	20304473	20305783	6	+	GT/AG	0	2	0	0	0	0	0	0	0	0	0	0	0	0	0	0	0	2	0	2	0	0	0
NC_037334.1	95231726	95238355	4	-	GT/AG	0	2	0	0	0	0	0	0	0	0	0	0	0	0	0	0	0	2	0	0	0	0	0
NC_037334.1	95231726	95238351	57	-	GT/AG	0	11	3	0	2	2	11	3	3	0	2	3	2	0	2	0	0	4	7	0	2	0	0
NC_037334.1	38003827	38004228	15	-	GT/AG	0	3	0	0	0	3	0	2	0	0	0	3	0	0	0	0	0	4	0	0	0	0	0
NC_037334.1	38004397	38004789	67	-	GT/AG	0	3	0	6	3	8	6	4	0	0	0	5	0	0	2	2	2	12	7	7	0	0	0
NC_037334.1	38004980	38005185	7	-	GT/AG	0	2	0	0	0	3	0	0	0	0	0	0	0	0	0	0	0	0	2	0	0	0	0
NC_037334.1	95226141	95228060	75	-	GT/AG	0	18	4	0	0	3	12	6	3	0	0	5	4	0	2	0	2	6	8	0	2	0	0
NC_037334.1	20292138	20293475	41	+	GT/AG	0	16	0	0	0	3	0	0	0	0	0	3	0	0	3	0	0	2	5	2	0	5	2
NC_037334.1	20291597	20291984	44	+	GT/AG	0	17	0	0	0	3	0	2	0	0	0	4	0	0	5	0	0	2	5	0	0	6	0
NC_037334.1	20290660	20291478	28	+	GT/AG	0	4	0	0	0	3	0	2	0	0	0	4	0	0	3	0	0	2	4	0	0	4	2
NC_037334.1	38003824	38004228	41	-	GT/AG	0	3	0	6	2	4	4	0	0	0	0	4	0	0	0	0	0	7	7	4	0	0	0
NC_037334.1	15556521	15561162	6	+	GT/AG	0	3	0	0	0	0	0	0	0	0	0	0	0	0	0	0	0	3	0	0	0	0	0
NC_037334.1	20299425	20300204	35	+	GT/AG	0	7	0	0	0	0	2	3	0	0	0	2	0	0	5	0	0	3	6	2	0	5	0
NC_037334.1	20297363	20299339	39	+	GT/AG	0	9	0	0	0	2	2	3	0	0	0	0	0	0	5	0	0	3	6	4	0	5	0
NC_037334.1	20296502	20297313	44	+	GT/AG	0	13	0	0	0	2	2	3	0	0	0	2	0	0	4	0	0	3	6	4	0	5	0
NC_037334.1	20294734	20296417	41	+	GT/AG	0	13	0	0	0	2	0	2	0	0	0	2	0	0	5	0	0	3	5	4	0	5	0
NC_037334.1	20293776	20294527	47	+	GT/AG	0	19	0	0	0	2	0	2	0	0	0	3	0	0	5	0	0	3	6	2	0	5	0
NC_037334.1	38003537	38003649	35	-	GT/AG	0	3	0	0	0	2	4	2	0	0	0	4	0	0	0	0	0	6	8	4	2	0	0
NC_037334.1	38003293	38003374	37	-	GT/AG	0	4	0	0	0	2	5	2	0	0	0	6	0	0	0	0	0	7	6	3	2	0	0
NC_037334.1	38002875	38003167	25	-	GT/AG	0	4	0	0	0	3	3	2	0	0	0	3	0	0	0	0	0	4	4	2	0	0	0
NC_037334.1	15612848	15623394	29	-	GT/AG	0	7	2	0	0	2	5	0	3	2	0	0	0	0	0	0	0	0	3	3	0	0	2
NC_037334.1	15612574	15612670	25	-	GT/AG	0	6	2	0	0	0	5	0	3	0	0	0	0	0	0	0	0	0	3	4	0	2	0
NC_037334.1	15611228	15612470	21	-	GT/AG	0	4	0	0	0	2	3	0	3	0	0	0	0	0	0	0	0	0	3	4	0	2	0
NC_037334.1	15610340	15610975	37	-	GT/AG	0	12	2	0	0	3	6	0	2	2	0	0	0	0	0	0	0	2	3	3	0	2	0
NC_037334.1	15609719	15610251	37	-	GT/AG	0	13	2	0	0	2	6	0	2	2	0	0	0	0	0	0	0	2	3	3	0	2	0
NC_037334.1	612127	649381	39	-	GT/AG	0	2	0	4	3	2	3	0	0	0	0	3	2	0	2	0	2	2	4	0	5	2	3
NC_037334.1	38002432	38002576	36	-	GT/AG	0	12	0	0	0	3	4	2	0	0	0	4	0	0	0	0	0	4	5	0	0	2	0
NC_037334.1	38002699	38002786	35	-	GT/AG	0	11	0	0	0	3	3	2	0	0	0	3	0	0	2	0	0	5	4	2	0	0	0
NC_037334.1	18560754	18562481	10	-	GT/AG	0	8	0	0	0	0	0	0	0	0	0	0	0	0	0	0	2	0	0	0	0	0	0
NC_037334.1	18562557	18565526	12	-	GT/AG	0	10	0	0	0	0	0	0	0	0	0	0	0	0	0	0	2	0	0	0	0	0	0
NC_037334.1	20288760	20290528	26	+	GT/AG	0	3	0	0	0	2	0	0	0	0	0	4	0	0	5	0	0	0	4	2	0	4	2
NC_037334.1	57374532	57375172	6	-	GT/AG	0	4	0	0	0	0	0	0	0	0	0	2	0	0	0	0	0	0	0	0	0	0	0
NC_037334.1	34702505	34703522	10	-	GT/AG	0	6	0	0	0	0	2	0	0	0	0	0	0	0	0	0	0	0	2	0	0	0	0
NC_037334.1	34703689	34704681	13	-	GT/AG	0	7	0	0	0	0	2	0	0	0	0	0	0	2	0	0	0	0	2	0	0	0	0
NC_037334.1	18584397	18585201	12	-	GT/AG	0	10	0	0	0	0	0	0	0	0	0	0	0	0	0	0	0	0	0	0	2	0	0
NC_037334.1	34704780	34705304	11	-	GT/AG	0	5	0	0	0	0	2	0	0	0	0	0	0	2	0	0	0	0	2	0	0	0	0
NC_037334.1	34707390	34708633	5	-	GT/AG	0	3	0	0	0	0	0	0	0	0	0	0	0	0	0	0	0	0	2	0	0	0	0
NC_037334.1	34701049	34702242	8	-	GT/AG	0	4	0	0	0	0	0	0	0	0	0	0	0	2	0	0	0	0	0	0	0	2	0
NC_037334.1	34699493	34699954	12	-	GT/AG	0	7	0	0	0	0	0	0	0	0	0	0	0	0	0	0	0	0	3	2	0	0	0
NC_037334.1	597758	597838	28	-	GT/AG	0	2	2	2	2	0	0	0	2	0	0	2	2	0	0	0	2	0	4	0	3	2	3
NC_037334.1	20235205	20235449	10	-	GT/AG	0	3	0	2	0	0	0	0	0	0	0	0	2	0	0	0	0	3	0	0	0	0	0
NC_037334.1	596414	597688	37	-	GT/AG	0	3	2	3	3	2	2	0	0	0	0	2	0	0	2	0	2	0	5	0	5	2	4
NC_037334.1	20231301	20231820	18	-	GT/AG	0	9	0	2	0	0	0	0	2	0	0	0	0	0	0	0	0	3	0	2	0	0	0
NC_037334.1	20230816	20231241	19	-	GT/AG	0	11	0	2	0	0	0	0	0	0	0	0	2	0	0	0	0	2	0	2	0	0	0
NC_037334.1	597944	609896	41	-	GT/AG	0	4	2	4	3	2	2	0	0	0	0	2	2	0	2	0	2	0	5	0	5	2	4
NC_037334.1	34696602	34699300	12	-	GT/AG	0	8	0	0	0	0	0	0	0	0	0	0	0	0	0	0	0	0	2	2	0	0	0
NC_037334.1	34695280	34696524	28	-	GT/AG	0	23	0	0	0	0	0	0	0	0	0	0	0	0	0	0	0	0	2	3	0	0	0
NC_037334.1	34694651	34695151	32	-	GT/AG	0	27	0	0	0	0	0	0	0	0	0	0	0	0	0	0	0	0	2	3	0	0	0
NC_037334.1	18587190	18589695	9	-	GT/AG	0	7	0	0	0	0	0	0	0	0	0	0	0	0	0	0	0	0	0	0	2	0	0
NC_037334.1	34710320	34712978	23	-	GT/AG	0	17	0	0	0	0	2	0	0	0	0	0	0	0	0	0	0	0	2	2	0	0	0
NC_037334.1	15472771	15473891	9	+	GT/AG	0	7	0	0	0	0	0	0	0	0	0	0	0	0	2	0	0	0	0	0	0	0	0
NC_037334.1	34742873	34745849	21	-	GT/AG	0	19	0	0	0	0	0	0	0	0	0	0	0	0	0	0	0	0	2	0	0	0	0
NC_037334.1	34738802	34742793	25	-	GT/AG	0	23	0	0	0	0	0	0	0	0	0	0	0	0	0	0	0	0	2	0	0	0	0
NC_037334.1	609983	611939	48	-	GT/AG	0	14	0	4	3	2	3	0	0	0	0	0	2	0	2	0	2	0	5	0	5	2	4
NC_037334.1	20287255	20288666	26	+	GT/AG	0	2	0	0	0	2	0	2	0	0	0	5	0	0	3	0	0	2	3	2	0	3	2
NC_037334.1	15487769	15488072	6	+	GT/AG	0	3	0	0	0	0	0	0	0	0	0	0	0	0	0	0	0	0	3	0	0	0	0
NC_037334.1	18571578	18573232	11	-	GT/AG	0	9	0	0	0	0	0	0	0	0	0	0	0	0	0	0	0	0	0	0	2	0	0
NC_037334.1	34747730	34761888	27	-	GT/AG	0	18	0	0	0	0	3	0	0	0	0	2	0	0	0	0	0	0	2	0	0	2	0
NC_037334.1	34745922	34747603	27	-	GT/AG	0	17	0	0	0	0	2	0	0	0	0	2	0	0	0	0	0	2	2	0	0	2	0
NC_037334.1	15477687	15478246	9	+	GT/AG	0	6	0	0	0	0	3	0	0	0	0	0	0	0	0	0	0	0	0	0	0	0	0
NC_037334.1	34717663	34717752	36	-	GT/AG	0	30	0	0	0	0	2	0	0	0	0	0	0	0	0	0	0	0	2	2	0	0	0
NC_037334.1	34714978	34717540	47	-	GT/AG	0	39	0	0	0	0	2	0	2	0	0	0	0	0	0	0	0	0	2	2	0	0	0
NC_037334.1	34714809	34714887	40	-	GT/AG	0	34	0	0	0	0	2	0	0	0	0	0	0	0	0	0	0	0	2	2	0	0	0
NC_037334.1	34713599	34714705	39	-	GT/AG	0	31	0	0	0	0	2	0	2	0	0	0	0	0	0	0	0	0	2	2	0	0	0
NC_037334.1	34713201	34713478	32	-	GT/AG	0	26	0	0	0	0	2	0	0	0	0	0	0	0	0	0	0	0	2	2	0	0	0
NC_037334.1	15424943	15440971	5	+	GT/AG	0	3	0	0	0	0	0	0	0	0	0	0	0	0	2	0	0	0	0	0	0	0	0
NC_037334.1	20261694	20287225	27	+	GT/AG	0	2	0	0	0	2	0	2	0	0	0	5	0	0	3	0	0	2	3	2	0	4	2
NC_037334.1	34731341	34738668	22	-	GT/AG	0	20	0	0	0	0	0	0	0	0	0	0	0	0	0	0	0	0	2	0	0	0	0
NC_037334.1	34723725	34724894	13	-	GT/AG	0	9	0	0	0	0	0	0	0	0	0	0	0	0	0	0	0	0	2	0	0	2	0
NC_037334.1	17998819	17998998	6	+	GT/AG	0	4	0	0	0	0	0	0	0	0	0	0	0	0	0	0	0	0	0	0	2	0	0
NC_037334.1	15807231	15809256	9	-	GT/AG	0	5	0	0	0	0	0	0	0	0	0	2	0	0	0	0	0	0	0	2	0	0	0
NC_037334.1	15806492	15807059	11	-	GT/AG	0	6	0	0	0	0	0	0	0	0	0	3	0	0	0	0	0	0	0	2	0	0	0
NC_037334.1	15806290	15806389	10	-	GT/AG	0	5	0	0	0	0	0	0	0	0	0	3	0	0	0	0	0	0	0	2	0	0	0
NC_037334.1	15805954	15806163	12	-	GT/AG	0	5	0	0	0	0	2	0	0	0	0	3	0	0	0	0	0	0	0	2	0	0	0
NC_037334.1	15809335	15809441	7	-	GT/AG	0	5	0	0	0	0	0	0	0	0	0	0	0	0	0	0	0	0	0	2	0	0	0
NC_037334.1	15805076	15805830	13	-	GT/AG	0	5	0	0	0	0	2	0	0	0	0	4	0	0	0	0	0	0	0	2	0	0	0
NC_037334.1	15776365	15776457	12	-	GT/AG	0	8	0	0	0	0	2	0	0	0	0	0	0	0	2	0	0	0	0	0	0	0	0
NC_037334.1	15776546	15778291	14	-	GT/AG	0	8	0	0	0	0	2	0	0	0	0	0	0	0	2	0	0	2	0	0	0	0	0
NC_037334.1	15803454	15804922	10	-	GT/AG	0	5	0	0	0	0	0	0	0	0	0	3	0	0	0	0	0	0	0	2	0	0	0
NC_037334.1	15803207	15803292	9	-	GT/AG	0	4	0	0	0	0	0	0	0	0	0	3	0	0	0	0	0	0	0	2	0	0	0
NC_037334.1	15778621	15779101	10	-	GT/AG	0	8	0	0	0	0	0	0	0	0	0	0	0	0	0	0	0	2	0	0	0	0	0
NC_037334.1	15778380	15778466	12	-	GT/AG	0	8	0	0	0	0	2	0	0	0	0	0	0	0	2	0	0	0	0	0	0	0	0
NC_037334.1	96182639	96183934	9	-	GT/AG	0	7	0	0	0	0	0	0	0	0	0	0	0	0	0	0	0	2	0	0	0	0	0
NC_037334.1	96180248	96182483	15	-	GT/AG	0	13	0	0	0	0	0	0	0	0	0	0	0	0	0	0	0	2	0	0	0	0	0
NC_037334.1	96179600	96180167	13	-	GT/AG	0	9	0	0	0	2	0	0	0	0	0	0	0	0	0	0	0	2	0	0	0	0	0
NC_037334.1	96177713	96179415	7	-	GT/AG	0	5	0	0	0	0	0	0	0	0	0	0	0	0	0	0	0	2	0	0	0	0	0
NC_037334.1	96176895	96177555	8	-	GT/AG	0	6	0	0	0	0	0	0	0	0	0	0	0	0	0	0	0	2	0	0	0	0	0
NC_037334.1	96175047	96176709	8	-	GT/AG	0	6	0	0	0	0	0	0	0	0	0	0	0	0	0	0	0	2	0	0	0	0	0
NC_037334.1	96174454	96174884	9	-	GT/AG	0	7	0	0	0	0	0	0	0	0	0	0	0	0	0	0	0	2	0	0	0	0	0
NC_037334.1	96184007	96184165	15	-	GT/AG	0	13	0	0	0	0	0	0	0	0	0	0	0	0	0	0	0	2	0	0	0	0	0
NC_037334.1	96184298	96187757	15	-	GT/AG	0	13	0	0	0	0	0	0	0	0	0	0	0	0	0	0	0	2	0	0	0	0	0
NC_037334.1	2281465	2284602	13	-	GT/AG	0	9	0	0	0	0	0	0	0	0	0	2	0	0	0	0	0	0	0	0	0	0	2
NC_037334.1	96193410	96196573	7	-	GT/AG	0	5	0	0	0	0	0	0	0	0	0	0	0	0	0	0	0	2	0	0	0	0	0
NC_037334.1	96190673	96193274	6	-	GT/AG	0	4	0	0	0	0	0	0	0	0	0	0	0	0	0	0	0	2	0	0	0	0	0
NC_037334.1	96189860	96190551	6	-	GT/AG	0	4	0	0	0	0	0	0	0	0	0	0	0	0	0	0	0	2	0	0	0	0	0
NC_037334.1	96189347	96189704	15	-	GT/AG	0	13	0	0	0	0	0	0	0	0	0	0	0	0	0	0	0	2	0	0	0	0	0
NC_037334.1	96187890	96189232	15	-	GT/AG	0	13	0	0	0	0	0	0	0	0	0	0	0	0	0	0	0	2	0	0	0	0	0
NC_037334.1	15822954	15823020	15	+	GT/AG	0	4	0	0	0	3	0	0	0	0	0	0	3	0	0	0	0	3	0	0	2	0	0
NC_037334.1	15658824	15658960	31	-	GT/AG	0	25	0	0	2	2	0	0	0	0	0	0	2	0	0	0	0	0	0	0	0	0	0
NC_037334.1	15667110	15667763	21	-	GT/AG	0	3	0	0	0	3	0	0	0	0	0	4	2	0	0	0	0	0	2	4	3	0	0
NC_037334.1	15666454	15666933	21	-	GT/AG	0	5	0	0	0	3	0	0	0	0	0	2	2	0	0	0	0	0	2	4	3	0	0
NC_037334.1	15666134	15666384	26	-	GT/AG	0	5	0	0	0	3	0	2	0	0	0	4	2	0	0	0	0	0	2	4	4	0	0
NC_037334.1	15662572	15664237	30	-	GT/AG	0	9	0	0	2	2	0	2	0	0	0	4	3	0	0	0	0	0	2	3	3	0	0
NC_037334.1	15660835	15662485	31	-	GT/AG	0	10	0	0	2	2	0	2	0	0	0	4	3	0	0	0	0	0	2	3	3	0	0
NC_037334.1	15660666	15660767	34	-	GT/AG	0	12	0	0	2	3	0	2	0	0	0	4	3	0	0	0	0	0	2	3	3	0	0
NC_037334.1	20391554	20402975	69	-	GT/AG	0	2	2	2	3	3	8	0	0	0	0	5	3	0	2	3	2	6	11	11	4	0	2
NC_037334.1	15659597	15660515	32	-	GT/AG	0	14	0	0	2	3	0	0	0	0	0	3	3	0	0	0	0	0	2	3	2	0	0
NC_037334.1	15659396	15659515	42	-	GT/AG	0	24	0	0	2	3	0	0	0	0	0	3	3	0	0	0	0	0	2	3	2	0	0
NC_037334.1	15626394	15627823	7	-	GC/AG	0	5	0	0	0	0	0	0	0	0	0	0	0	0	0	0	0	2	0	0	0	0	0
NC_037334.1	15625200	15627823	7	-	GC/AG	0	3	0	0	0	2	0	0	0	0	0	0	0	0	0	0	0	0	2	0	0	0	0
NC_037334.1	15625200	15626179	16	-	GT/AG	0	9	0	0	0	0	5	0	0	0	0	0	0	0	0	0	0	2	0	0	0	0	0
NC_037334.1	15646707	15647382	15	-	GT/AG	0	2	0	0	2	0	3	0	0	0	0	3	3	0	0	0	0	0	0	2	0	0	0
NC_037334.1	15643298	15646565	18	-	GT/AG	0	5	0	0	2	0	3	0	0	0	0	3	3	0	0	0	0	0	0	2	0	0	0
NC_037334.1	15643059	15643183	17	-	GT/AG	0	5	0	0	2	0	3	0	0	0	0	2	3	0	0	0	0	0	0	2	0	0	0
NC_037334.1	15642555	15642887	14	-	GT/AG	0	5	0	0	0	0	2	0	0	0	0	2	3	0	0	0	0	0	0	2	0	0	0
NC_037334.1	15642325	15642414	17	-	GT/AG	0	6	0	0	2	0	2	0	0	0	0	2	3	0	0	0	0	0	0	2	0	0	0
NC_037334.1	18439589	18440150	8	+	GT/AG	0	3	0	0	0	0	0	0	0	0	0	0	0	3	0	0	0	0	0	2	0	0	0
NC_037334.1	18440241	18446514	5	+	GT/AG	0	3	0	0	0	0	0	0	0	0	0	0	0	2	0	0	0	0	0	0	0	0	0
NC_037334.1	2316746	2318510	5	-	GT/AG	0	3	0	0	0	0	0	0	0	0	0	0	0	0	0	0	0	0	0	0	0	0	2
NC_037334.1	18471033	18472232	4	-	GT/AG	0	2	0	0	0	0	0	0	0	0	0	0	0	0	0	0	0	2	0	0	0	0	0
NC_037334.1	1702292	1702887	24	+	GT/AG	0	6	0	0	0	6	0	0	0	2	0	0	0	0	0	0	0	0	4	0	4	2	0
NC_037334.1	45770269	45791311	23	+	GT/AG	0	6	0	0	0	0	4	0	0	0	0	0	0	0	3	2	0	2	2	2	2	0	0
NC_037334.1	45769619	45770143	34	+	GT/AG	0	6	0	0	0	0	4	0	0	0	2	2	2	0	3	3	0	2	5	3	2	0	0
NC_037334.1	45769358	45769551	35	+	GT/AG	0	6	0	0	0	0	4	0	0	0	2	2	3	0	3	3	0	2	5	3	2	0	0
NC_037334.1	37382725	37385227	9	+	GT/AG	0	4	0	0	0	0	3	0	0	0	0	0	0	0	0	0	0	0	2	0	0	0	0
NC_037334.1	37385346	37389970	8	+	GT/AG	0	3	0	0	0	0	3	0	0	0	0	0	0	0	0	0	0	0	2	0	0	0	0
NC_037334.1	37391066	37391766	7	+	GT/AG	0	2	0	0	0	0	3	0	0	0	0	0	0	0	0	0	0	0	2	0	0	0	0
NC_037334.1	1547486	1549061	9	-	GT/AG	0	2	0	0	0	0	3	0	0	0	0	0	0	0	0	0	0	0	0	0	0	2	2
NC_037334.1	49865589	49885523	4	-	GT/AG	0	2	0	0	0	0	0	0	0	0	0	0	0	0	0	0	0	0	2	0	0	0	0
NC_037334.1	45843844	45844805	5	-	GT/AG	0	2	0	0	0	0	0	0	0	0	0	3	0	0	0	0	0	0	0	0	0	0	0
NC_037334.1	21496865	21497269	169	+	GT/AG	0	14	0	3	4	5	13	4	7	10	12	12	4	2	6	3	6	3	12	8	15	13	13
NC_037334.1	21496685	21496768	186	+	GT/AG	0	20	0	3	4	5	14	6	6	12	12	10	4	2	7	3	5	3	15	10	16	14	15
NC_037334.1	21496506	21496628	205	+	GT/AG	0	35	0	4	4	5	12	6	6	13	12	10	3	3	7	5	6	2	17	12	14	13	16
NC_037334.1	21496212	21496400	207	+	GT/AG	0	40	0	4	4	5	13	6	6	9	12	10	4	2	7	3	7	3	17	12	15	13	15
NC_037334.1	1513338	1514050	8	+	GC/AG	0	4	0	0	0	0	0	0	0	0	0	4	0	0	0	0	0	0	0	0	0	0	0
NC_037334.1	21498976	21499280	157	+	GT/AG	0	17	0	2	4	4	11	4	6	11	13	11	3	2	6	0	6	0	10	8	18	12	9
NC_037334.1	1513342	1513713	28	+	GT/AG	0	15	2	0	0	0	0	0	0	0	0	5	2	0	0	0	0	0	2	0	0	2	0
NC_037334.1	21498305	21498931	148	+	GT/AG	0	16	0	0	3	4	11	4	7	11	11	11	3	0	7	2	5	2	7	9	14	11	10
NC_037334.1	21496209	21496400	11	+	GT/AG	0	6	0	0	0	0	3	0	0	0	0	2	0	0	0	0	0	0	0	0	0	0	0
NC_037334.1	45795676	45795789	40	+	GT/AG	0	6	0	0	0	3	5	0	0	0	2	5	3	0	3	2	0	0	5	4	2	0	0
NC_037334.1	45795066	45795512	30	+	GT/AG	0	3	0	0	0	2	4	0	0	0	3	3	3	0	3	0	0	0	4	3	2	0	0
NC_037334.1	45791424	45792215	30	+	GT/AG	0	2	0	0	0	2	4	0	0	0	2	2	2	0	3	2	0	2	3	4	2	0	0
NC_037334.1	1515453	1515572	4	+	GT/AG	0	2	0	0	0	0	2	0	0	0	0	0	0	0	0	0	0	0	0	0	0	0	0
NC_037334.1	21495808	21496137	226	+	GT/AG	0	51	2	4	4	5	14	6	6	9	12	11	4	0	8	3	8	3	17	14	16	13	16
NC_037334.1	21493914	21495727	207	+	GT/AG	0	39	2	4	4	5	16	6	6	9	14	9	4	2	6	4	7	2	18	10	14	12	14
NC_037334.1	21493531	21493631	255	+	GT/AG	0	26	0	4	4	8	22	12	9	13	19	16	4	3	10	5	13	2	18	13	19	16	19
NC_037334.1	21490111	21493442	253	+	GT/AG	0	14	0	5	5	10	23	12	8	14	21	16	3	3	11	5	10	3	19	13	23	17	18
NC_037334.1	49797469	49797892	70	+	GT/AG	0	54	2	0	0	0	0	0	0	0	0	3	0	0	0	0	0	2	3	2	4	0	0
NC_037334.1	37410609	37412010	5	+	GT/AG	0	2	0	0	0	0	3	0	0	0	0	0	0	0	0	0	0	0	0	0	0	0	0
NC_037334.1	21380349	21380436	44	+	GT/AG	0	5	2	0	0	2	4	2	0	3	0	2	0	0	0	3	0	3	8	5	0	3	2
NC_037334.1	21379323	21379770	56	+	GT/AG	0	17	0	2	0	0	4	2	0	2	0	4	3	0	0	4	2	3	5	4	2	2	0
NC_037334.1	21378138	21379192	29	+	GT/AG	0	10	0	2	0	0	3	0	0	0	0	3	0	0	0	3	0	3	0	3	0	2	0
NC_037334.1	21377692	21377990	50	+	GT/AG	0	18	0	2	0	0	6	0	0	0	0	3	2	0	0	3	0	4	3	4	2	3	0
NC_037334.1	68943288	68964297	11	+	GT/AG	0	2	0	2	0	0	3	0	0	0	0	2	0	0	0	0	0	0	0	0	2	0	0
NC_037334.1	21377387	21377558	62	+	GT/AG	0	23	2	3	0	0	6	0	0	0	0	3	4	0	0	3	0	5	4	4	2	3	0
NC_037334.1	21376311	21376919	58	+	GT/AG	0	31	0	2	0	0	4	0	0	0	0	0	2	0	0	3	0	3	4	4	2	3	0
NC_037334.1	21375687	21376184	59	+	GT/AG	0	31	0	2	0	0	4	0	0	0	0	0	2	0	0	3	0	3	4	4	3	3	0
NC_037334.1	21375098	21375548	57	+	GT/AG	0	32	2	0	0	0	3	0	0	0	0	0	2	0	0	3	0	3	2	4	3	3	0
NC_037334.1	49792875	49795468	79	+	GT/AG	0	48	3	2	0	0	3	0	0	0	0	3	0	0	3	0	3	3	3	0	5	0	3
NC_037334.1	49791898	49792617	69	+	GT/AG	0	48	2	2	0	0	2	0	0	0	0	3	0	0	3	0	3	2	2	0	0	0	2
NC_037334.1	49790260	49791617	90	+	GT/AG	0	62	3	2	0	0	2	0	0	0	0	3	0	0	2	0	3	2	3	2	3	0	3
NC_037334.1	57696241	57697043	16	+	GT/AG	0	10	0	0	0	0	0	0	0	0	0	3	3	0	0	0	0	0	0	0	0	0	0
NC_037334.1	57697140	57697407	21	+	GT/AG	0	10	0	0	0	2	0	0	0	0	0	4	3	0	0	0	0	0	2	0	0	0	0
NC_037334.1	37407449	37410452	4	+	GT/AG	0	2	0	0	0	0	2	0	0	0	0	0	0	0	0	0	0	0	0	0	0	0	0
NC_037334.1	21431908	21432786	19	+	GT/AG	0	12	0	0	0	0	5	0	0	0	0	0	0	0	0	0	0	0	2	0	0	0	0
NC_037334.1	21431904	21432786	388	+	GT/AG	0	215	4	5	3	8	20	12	3	3	0	11	13	5	7	4	2	7	22	11	12	15	6
NC_037334.1	1549159	1550230	15	-	GT/AG	0	2	0	0	0	0	4	0	0	0	0	3	0	0	0	0	0	0	2	0	0	2	2
NC_037334.1	21430648	21430767	410	+	GT/AG	0	219	4	6	4	6	26	13	5	3	2	11	13	3	8	4	2	8	24	10	16	17	6
NC_037334.1	37403575	37407316	5	+	GT/AG	0	2	0	0	0	0	3	0	0	0	0	0	0	0	0	0	0	0	0	0	0	0	0
NC_037334.1	21396619	21397014	32	+	GT/AG	0	7	2	0	2	2	0	2	0	0	0	4	2	0	0	0	0	2	2	0	3	2	2
NC_037334.1	37401717	37402414	5	+	GT/AG	0	2	0	0	0	0	3	0	0	0	0	0	0	0	0	0	0	0	0	0	0	0	0
NC_037334.1	21430077	21430507	259	+	GT/AG	0	62	4	8	4	8	26	13	5	3	3	11	13	3	8	4	2	7	24	11	17	16	7
NC_037334.1	21428398	21429946	240	+	GT/AG	0	40	4	8	3	7	26	13	7	3	3	11	13	2	9	4	2	9	25	10	17	17	7
NC_037334.1	21427113	21428359	14	+	GT/AG	0	5	0	2	0	0	2	0	0	2	0	0	0	0	0	0	0	0	3	0	0	0	0
NC_037334.1	21427113	21428289	208	+	GT/AG	0	30	3	6	3	6	24	11	7	0	2	10	11	2	7	4	3	7	21	12	15	17	7
NC_037334.1	21426123	21427031	226	+	GT/AG	0	26	3	9	3	7	27	12	7	3	2	13	12	2	7	4	3	10	25	13	15	16	7
NC_037334.1	21425904	21426041	215	+	GT/AG	0	22	3	7	5	7	24	11	7	2	2	13	11	2	7	4	3	9	25	12	14	17	8
NC_037334.1	21414065	21425807	196	+	GT/AG	0	14	3	8	5	7	24	12	7	3	2	13	12	2	6	3	0	8	25	11	13	14	4
NC_037334.1	1550468	1553585	19	-	GT/AG	0	7	0	0	0	0	3	0	0	0	0	3	0	0	0	0	0	0	2	0	0	2	2
NC_037334.1	37402504	37403356	5	+	GT/AG	0	2	0	0	0	0	3	0	0	0	0	0	0	0	0	0	0	0	0	0	0	0	0
NC_037334.1	45847720	45867561	13	-	GT/AG	0	5	0	0	0	0	2	0	0	0	0	2	2	0	0	0	0	0	0	2	0	0	0
NC_037334.1	46208813	46211896	55	+	GT/AG	0	27	0	4	0	2	0	2	0	0	0	2	2	3	4	0	0	2	5	0	0	2	0
NC_037334.1	46207065	46208702	55	+	GT/AG	0	28	0	3	0	2	0	2	0	0	0	2	2	3	4	0	0	2	5	0	0	2	0
NC_037334.1	46205858	46206937	53	+	GT/AG	0	31	0	3	0	2	0	0	0	0	0	2	0	2	4	0	0	2	5	0	0	2	0
NC_037334.1	46204812	46205754	51	+	GT/AG	0	26	0	3	0	2	0	2	0	0	0	2	2	2	4	0	0	2	4	0	0	2	0
NC_037334.1	46203666	46204208	43	+	GT/AG	0	24	0	3	0	2	0	2	0	0	0	2	0	0	4	0	0	2	2	0	0	0	2
NC_037334.1	17160511	17162529	6	-	GT/AG	0	2	0	0	2	2	0	0	0	0	0	0	0	0	0	0	0	0	0	0	0	0	0
NC_037334.1	46212010	46213469	56	+	GT/AG	0	31	0	4	0	2	2	0	0	0	0	0	2	3	3	0	0	2	5	0	0	2	0
NC_037334.1	46213589	46217725	50	+	GT/AG	0	23	0	4	0	2	2	2	0	0	0	2	2	2	2	0	0	2	5	0	0	2	0
NC_037334.1	46219084	46220334	46	+	GT/AG	0	23	0	4	0	0	0	2	2	0	0	2	0	0	2	2	0	2	5	0	2	0	0
NC_037334.1	46217782	46218876	46	+	GT/AG	0	21	0	4	0	0	2	2	2	0	0	2	2	0	2	0	0	2	5	0	0	2	0
NC_037334.1	46170785	46196613	79	+	GT/AG	0	28	2	4	3	5	4	2	3	0	2	4	2	0	6	0	0	3	4	2	2	3	0
NC_037334.1	46286672	46288104	5	+	GT/AG	0	3	0	0	0	0	0	0	0	0	0	0	0	0	0	0	0	0	0	0	0	2	0
NC_037334.1	1411657	1412380	4	+	GT/AG	0	2	0	0	0	0	0	0	0	0	0	0	0	0	0	0	0	0	2	0	0	0	0
NC_037334.1	17176479	17177088	4	-	GT/AG	0	2	0	0	0	2	0	0	0	0	0	0	0	0	0	0	0	0	0	0	0	0	0
NC_037334.1	17177436	17177647	4	-	GT/AG	0	2	0	0	0	2	0	0	0	0	0	0	0	0	0	0	0	0	0	0	0	0	0
NC_037334.1	46271288	46274017	22	+	GT/AG	0	17	0	0	0	0	0	0	0	0	0	0	2	0	0	0	0	0	0	0	3	0	0
NC_037334.1	17312541	17315366	4	+	GT/AG	0	2	0	0	0	0	0	0	0	0	0	0	0	0	0	0	0	0	0	0	0	0	2
NC_037334.1	21579839	21580691	10	+	GT/AG	0	6	0	0	0	0	0	0	0	0	0	0	2	0	0	0	0	0	2	0	0	0	0
NC_037334.1	50076478	50101474	8	+	GT/AG	0	2	0	0	2	2	0	0	0	0	0	0	0	0	2	0	0	0	0	0	0	0	0
NC_037334.1	50076055	50134385	4	+	GT/AG	0	2	0	0	0	0	0	0	0	0	0	0	0	0	0	0	0	0	2	0	0	0	0
NC_037334.1	37317629	37382586	7	+	GT/AG	0	3	0	0	0	0	2	0	0	0	0	0	0	0	0	0	0	0	2	0	0	0	0
NC_037334.1	46355136	46361859	7	+	GT/AG	0	4	0	0	0	0	0	0	0	0	0	0	0	0	0	0	0	0	3	0	0	0	0
NC_037334.1	46097511	46098956	38	+	GT/AG	0	28	0	0	0	2	4	0	0	0	0	0	0	0	0	0	0	2	0	2	0	0	0
NC_037334.1	17075985	17077169	4	+	GT/AG	0	2	0	0	0	0	0	0	0	0	0	2	0	0	0	0	0	0	0	0	0	0	0
NC_037334.1	45947306	45949118	4	+	GT/AG	0	2	0	0	0	0	0	0	0	0	0	2	0	0	0	0	0	0	0	0	0	0	0
NC_037334.1	21374598	21374995	52	+	GT/AG	0	28	2	0	0	2	2	0	0	0	0	0	2	0	0	2	0	2	2	4	3	3	0
NC_037334.1	21373830	21374505	60	+	GT/AG	0	35	2	0	0	2	2	0	0	0	0	0	2	0	0	3	0	2	2	3	3	4	0
NC_037334.1	49731112	49731713	6	-	GC/AG	0	4	0	0	0	0	0	0	0	0	0	2	0	0	0	0	0	0	0	0	0	0	0
NC_037334.1	50738833	50741459	4	-	GT/AG	0	2	0	0	0	0	0	0	0	0	0	0	0	0	0	0	0	2	0	0	0	0	0
NC_037334.1	21132157	21132564	4	+	GT/AG	0	2	0	0	0	0	2	0	0	0	0	0	0	0	0	0	0	0	0	0	0	0	0
NC_037334.1	16653164	16656783	12	+	GT/AG	0	6	0	0	0	3	3	0	0	0	0	0	0	0	0	0	0	0	0	0	0	0	0
NC_037334.1	21155118	21155211	23	+	GT/AG	0	6	0	2	0	3	0	2	0	0	0	0	3	0	0	0	0	0	5	0	2	0	0
NC_037334.1	49749842	49762081	29	+	GT/AG	0	6	0	0	0	2	2	0	2	0	0	0	2	0	2	0	0	2	3	3	3	0	2
NC_037334.1	16627308	16628447	10	+	GT/AG	0	6	0	0	0	0	0	0	0	0	0	0	0	0	2	0	0	0	0	0	0	2	0
NC_037334.1	16627079	16627217	7	+	GT/AG	0	5	0	0	0	0	0	0	0	0	0	0	0	0	2	0	0	0	0	0	0	0	0
NC_037334.1	16625788	16626934	6	+	GT/AG	0	4	0	0	0	0	0	0	0	0	0	0	0	0	2	0	0	0	0	0	0	0	0
NC_037334.1	16625070	16625661	7	+	GT/AG	0	3	0	0	0	0	0	0	0	0	0	2	0	0	2	0	0	0	0	0	0	0	0
NC_037334.1	16644402	16644566	17	-	GT/AG	0	5	2	0	0	0	2	0	0	0	0	0	2	0	2	0	0	2	0	0	0	0	2
NC_037334.1	22772183	22772455	13	+	GT/AG	0	10	0	0	0	0	0	0	0	0	0	3	0	0	0	0	0	0	0	0	0	0	0
NC_037334.1	1700839	1700939	41	+	GT/AG	0	8	2	0	2	6	7	0	0	0	0	8	0	0	0	0	0	3	0	5	0	0	0
NC_037334.1	80441891	80443358	10	+	GT/AG	0	2	0	2	0	0	0	0	0	0	0	0	0	0	0	0	0	0	3	3	0	0	0
NC_037334.1	16463599	16463678	7	+	GT/AG	0	3	0	0	0	2	0	0	0	0	0	0	0	0	0	0	0	0	0	0	2	0	0
NC_037334.1	16463097	16463485	5	+	GT/AG	0	3	0	0	0	2	0	0	0	0	0	0	0	0	0	0	0	0	0	0	0	0	0
NC_037334.1	16462672	16462996	5	+	GT/AG	0	3	0	0	0	2	0	0	0	0	0	0	0	0	0	0	0	0	0	0	0	0	0
NC_037334.1	16462283	16462363	5	+	GT/AG	0	3	0	0	0	0	0	0	0	0	0	0	0	0	0	0	0	2	0	0	0	0	0
NC_037334.1	16463798	16463883	9	+	GT/AG	0	5	0	0	0	2	0	0	0	0	0	0	0	0	0	0	0	0	0	0	2	0	0
NC_037334.1	17997503	17997584	6	+	GT/AG	0	4	0	0	0	0	0	0	0	0	0	0	0	0	0	0	0	0	0	0	2	0	0
NC_037334.1	17997629	17997780	6	+	GT/AG	0	4	0	0	0	0	0	0	0	0	0	0	0	0	0	0	0	0	0	0	2	0	0
NC_037334.1	17997831	17998546	6	+	GT/AG	0	4	0	0	0	0	0	0	0	0	0	0	0	0	0	0	0	0	0	0	2	0	0
NC_037334.1	17998667	17998748	6	+	GT/AG	0	4	0	0	0	0	0	0	0	0	0	0	0	0	0	0	0	0	0	0	2	0	0
NC_037334.1	17982987	17986371	47	+	GT/AG	0	3	2	2	0	4	3	0	2	0	0	3	3	2	3	2	0	5	6	2	0	5	0
NC_037334.1	17982767	17982875	44	+	GT/AG	0	3	2	3	0	3	2	0	2	0	0	3	3	2	3	0	0	4	7	2	0	5	0
NC_037334.1	17982140	17982657	38	+	GT/AG	0	3	2	3	0	4	3	0	0	0	0	3	3	2	2	0	0	2	5	2	0	4	0
NC_037334.1	80414715	80422763	477	+	GT/AG	0	43	9	23	7	25	55	17	16	6	3	37	20	13	14	5	8	29	61	34	23	17	12
NC_037334.1	80336816	80414604	476	+	GT/AG	0	33	8	24	7	27	55	17	17	6	3	35	21	13	13	5	9	32	59	36	24	19	13
NC_037334.1	17792466	17792563	17	+	GT/AG	0	5	0	0	0	0	3	0	2	0	0	3	0	0	0	0	0	2	0	0	2	0	0
NC_037334.1	22514778	22516440	5	+	GT/AG	0	3	0	0	0	2	0	0	0	0	0	0	0	0	0	0	0	0	0	0	0	0	0
NC_037334.1	17792777	17795217	15	+	GT/AG	0	5	0	0	0	0	3	0	2	0	0	3	0	0	0	0	2	0	0	0	0	0	0
NC_037334.1	22516519	22520291	13	+	GT/AG	0	9	0	2	0	0	0	0	0	0	0	0	2	0	0	0	0	0	0	0	0	0	0
NC_037334.1	22516653	22520291	7	+	GT/AG	0	3	0	0	0	0	0	0	0	0	0	2	0	0	0	0	0	0	0	2	0	0	0
NC_037334.1	22514778	22516574	7	+	GT/AG	0	3	0	0	0	0	0	0	0	0	0	2	0	0	0	0	0	0	0	2	0	0	0
NC_037334.1	17780666	17781572	21	+	GT/AG	0	12	0	0	0	0	2	0	3	0	0	2	0	0	0	0	0	0	0	0	2	0	0
NC_037334.1	17798544	17801846	10	+	GT/AG	0	2	0	0	0	0	3	0	0	0	0	3	0	0	0	0	2	0	0	0	0	0	0
NC_037334.1	17797472	17798444	11	+	GT/AG	0	3	0	0	0	0	3	0	0	0	0	3	0	0	0	0	2	0	0	0	0	0	0
NC_037334.1	49783578	49788742	94	+	GT/AG	0	70	2	0	0	0	2	0	0	0	0	2	0	0	2	0	3	3	3	2	3	0	2
NC_037334.1	49782654	49783424	119	+	GT/AG	0	91	2	2	0	0	2	0	0	0	0	2	0	0	2	0	3	3	3	2	4	0	3
NC_037334.1	17795285	17795384	14	+	GT/AG	0	4	0	0	0	0	3	0	2	0	0	3	0	0	0	0	2	0	0	0	0	0	0
NC_037334.1	17795472	17796181	14	+	GT/AG	0	4	0	0	0	0	3	0	2	0	0	3	0	0	0	0	2	0	0	0	0	0	0
NC_037334.1	17796386	17796977	13	+	GT/AG	0	3	0	2	0	0	3	0	0	0	0	3	0	0	0	0	2	0	0	0	0	0	0
NC_037334.1	50614745	50615519	4	+	GT/AG	0	2	0	0	0	0	0	0	0	0	0	2	0	0	0	0	0	0	0	0	0	0	0
NC_037334.1	17797054	17797311	11	+	GT/AG	0	3	0	0	0	0	3	0	0	0	0	3	0	0	0	0	2	0	0	0	0	0	0
NC_037334.1	17780419	17780518	29	+	GT/AG	0	15	0	0	0	0	4	0	4	0	0	2	0	0	0	0	0	0	0	2	2	0	0
NC_037334.1	50593639	50603905	7	+	GT/AG	0	4	0	0	0	0	0	0	0	0	0	0	0	0	0	0	0	0	0	0	0	3	0
NC_037334.1	50593903	50603905	14	+	GT/AG	0	8	0	0	0	2	0	0	0	0	0	0	0	0	0	0	0	2	2	0	0	0	0
NC_037334.1	50593903	50609783	12	+	GT/AG	0	3	0	0	0	2	0	0	0	0	0	0	0	0	0	0	0	0	2	5	0	0	0
NC_037334.1	21373285	21373715	59	+	GT/AG	0	33	2	0	0	2	3	0	0	0	0	0	2	0	0	3	0	3	3	2	3	3	0
NC_037334.1	49788851	49790131	90	+	GT/AG	0	62	3	2	0	0	2	0	0	0	0	2	0	0	2	0	3	2	3	2	4	0	3
NC_037334.1	50604998	50609786	43	+	GT/AG	0	26	2	3	0	0	5	0	0	0	0	0	2	0	3	0	0	0	0	0	0	2	0
NC_037334.1	17776860	17776967	26	+	GT/AG	0	18	0	0	0	0	2	0	0	0	0	2	0	0	0	0	0	0	0	2	2	0	0
NC_037334.1	17777039	17778820	31	+	GT/AG	0	21	0	0	0	0	2	0	2	0	0	2	0	0	0	0	0	0	0	2	2	0	0
NC_037334.1	17778916	17779018	32	+	GT/AG	0	22	0	0	0	0	2	0	2	0	0	2	0	0	0	0	0	0	0	2	2	0	0
NC_037334.1	17779102	17779204	33	+	GT/AG	0	22	0	0	0	0	3	0	2	0	0	2	0	0	0	0	0	0	0	2	2	0	0
NC_037334.1	17779296	17779409	32	+	GT/AG	0	21	0	0	0	0	3	0	2	0	0	2	0	0	0	0	0	0	0	2	2	0	0
NC_037334.1	17779513	17779642	33	+	GT/AG	0	21	0	0	0	0	3	0	3	0	0	2	0	0	0	0	0	0	0	2	2	0	0
NC_037334.1	17779770	17780302	32	+	GT/AG	0	20	0	0	0	0	3	0	3	0	0	2	0	0	0	0	0	0	0	2	2	0	0
NC_037334.1	17775751	17776696	22	+	GT/AG	0	14	0	0	0	0	2	0	0	0	0	2	0	0	0	0	0	0	0	2	2	0	0
NC_037334.1	1620038	1620664	4	-	GT/AG	0	2	0	0	0	0	0	0	0	0	2	0	0	0	0	0	0	0	0	0	0	0	0
NC_037334.1	50609883	50611221	5	+	GT/AG	0	3	0	0	2	0	0	0	0	0	0	0	0	0	0	0	0	0	0	0	0	0	0
NC_037334.1	17774743	17775557	25	+	GT/AG	0	14	0	2	0	0	3	0	0	0	0	0	0	0	0	0	0	0	2	2	2	0	0
NC_037334.1	21232105	21233164	12	-	GT/AG	0	5	0	0	0	2	0	0	0	0	0	0	0	0	0	0	0	0	3	2	0	0	0
NC_037334.1	46826358	46847793	14	-	GT/AG	0	11	0	0	0	0	0	0	0	0	0	0	0	0	0	0	0	0	0	0	3	0	0
NC_037334.1	49773485	49776955	53	+	GT/AG	0	29	2	2	3	0	3	0	0	0	0	3	0	0	0	0	0	2	2	3	2	0	2
NC_037334.1	16664654	16667540	14	+	GT/AG	0	3	0	0	0	2	0	0	0	0	0	3	0	0	0	0	0	0	2	2	0	2	0
NC_037334.1	16662739	16664605	12	+	GT/AG	0	3	0	0	0	2	0	0	0	0	0	2	0	0	0	0	0	0	3	2	0	0	0
NC_037334.1	49778193	49779083	44	+	GT/AG	0	17	0	3	0	0	3	0	0	0	0	3	0	0	2	0	0	3	2	2	5	0	4
NC_037334.1	98012374	98017539	97	+	GT/AG	0	6	0	2	0	6	2	4	6	3	0	5	0	6	4	5	6	0	0	14	13	9	6
NC_037334.1	49779286	49782438	54	+	GT/AG	0	19	2	3	0	0	4	0	0	0	0	3	0	0	2	0	2	4	4	2	5	0	4
NC_037334.1	68978927	68979903	19	+	GT/AG	0	9	0	3	0	0	3	0	0	0	0	2	0	0	0	0	0	0	0	0	2	0	0
NC_037334.1	68980033	68982320	19	+	GT/AG	0	9	0	3	0	0	3	0	0	0	0	2	0	0	0	0	0	0	0	0	2	0	0
NC_037334.1	68977020	68978829	16	+	GT/AG	0	8	0	3	0	0	3	0	0	0	0	0	0	0	0	0	0	0	0	0	2	0	0
NC_037334.1	1624391	1628246	19	-	GT/AG	0	13	0	2	2	0	0	0	0	0	0	0	2	0	0	0	0	0	0	0	0	0	0
NC_037334.1	1628531	1640203	6	-	GT/AG	0	4	0	2	0	0	0	0	0	0	0	0	0	0	0	0	0	0	0	0	0	0	0
NC_037334.1	68974601	68976837	18	+	GT/AG	0	8	0	3	0	0	3	0	0	0	0	2	0	0	0	0	0	0	0	0	2	0	0
NC_037334.1	68982426	68984986	10	+	GT/AG	0	6	0	2	0	0	2	0	0	0	0	0	0	0	0	0	0	0	0	0	0	0	0
NC_037334.1	98117216	98118091	7	+	AT/AC	0	4	0	0	0	0	0	0	0	0	0	0	0	0	0	0	0	0	3	0	0	0	0
NC_037334.1	15664451	15666003	33	-	GT/AG	0	5	0	0	2	3	0	3	0	0	0	4	2	2	2	0	0	0	2	5	3	0	0
NC_037334.1	106989500	107012079	95	-	GT/AG	0	16	3	6	0	8	11	4	0	0	2	7	5	0	5	2	2	3	4	2	5	4	6
NC_037334.1	65699403	65699929	84	+	GT/AG	0	33	0	5	3	3	5	3	0	0	2	7	0	0	0	0	0	2	3	5	9	2	2
NC_037334.1	59804478	59808767	8	+	GT/AG	0	4	0	0	0	0	0	0	0	0	0	0	0	0	0	0	0	0	2	0	2	0	0
NC_037334.1	107012223	107167017	100	-	GT/AG	0	21	3	6	0	7	10	4	0	0	2	7	5	0	5	2	2	0	7	3	5	4	7
NC_037334.1	19686654	19687017	5	-	GT/AG	0	3	0	0	0	0	0	0	0	0	0	0	0	0	0	0	0	0	0	2	0	0	0
NC_037334.1	107167095	107277930	14	-	GT/AG	0	8	2	0	0	2	0	0	0	0	0	0	0	0	0	0	0	0	0	0	0	0	2
NC_037334.1	107167095	107326442	71	-	GT/AG	0	9	0	3	0	5	8	4	0	0	0	6	4	0	6	2	2	0	7	2	4	4	5
NC_037334.1	44511761	44540086	15	-	GT/AG	0	5	0	2	0	0	0	2	0	0	0	0	0	2	0	0	0	0	4	0	0	0	0
NC_037334.1	94128022	94190523	16	-	GT/AG	0	11	0	0	0	0	3	0	0	0	0	0	0	0	0	0	0	0	0	2	0	0	0
NC_037334.1	94259397	94268610	4	-	GT/AG	0	2	0	0	0	0	0	0	0	0	0	0	0	0	0	0	0	0	0	2	0	0	0
NC_037334.1	94253731	94259336	10	-	GT/AG	0	5	0	0	0	0	2	0	0	0	0	0	0	0	0	0	0	0	0	3	0	0	0
NC_037334.1	65658150	65662754	85	+	GT/AG	0	45	0	5	3	0	5	6	0	0	0	4	0	0	0	0	0	0	3	4	10	0	0
NC_037334.1	2637641	2637724	5	+	GT/AG	0	3	0	0	0	0	0	0	0	0	0	0	0	0	0	0	0	0	0	0	0	2	0
NC_037334.1	2635804	2637617	7	+	GT/AG	0	3	0	0	0	0	2	0	0	0	0	0	0	0	0	0	0	0	0	2	0	0	0
NC_037334.1	94268650	94277146	5	-	GT/AG	0	3	0	0	0	0	2	0	0	0	0	0	0	0	0	0	0	0	0	0	0	0	0
NC_037334.1	65662939	65667586	93	+	GT/AG	0	46	0	6	3	2	6	6	0	0	0	6	0	2	0	0	0	0	3	4	9	0	0
NC_037334.1	94247627	94253652	12	-	GT/AG	0	6	0	0	0	0	3	0	0	0	0	0	0	0	0	0	0	0	0	3	0	0	0
NC_037334.1	2637826	2638318	19	+	GT/AG	0	6	0	0	0	2	2	0	0	0	0	4	0	0	0	0	0	0	2	0	0	3	0
NC_037334.1	65694595	65699252	105	+	GT/AG	0	47	0	6	3	2	5	6	0	0	3	10	0	2	0	0	0	0	4	5	10	0	2
NC_037334.1	94190644	94192859	15	-	GT/AG	0	10	0	0	0	0	3	0	0	0	0	0	0	0	0	0	0	0	0	2	0	0	0
NC_037334.1	94192935	94193314	13	-	GT/AG	0	11	0	0	0	0	2	0	0	0	0	0	0	0	0	0	0	0	0	0	0	0	0
NC_037334.1	94193417	94193752	14	-	GT/AG	0	10	0	0	0	0	2	0	0	0	0	2	0	0	0	0	0	0	0	0	0	0	0
NC_037334.1	94244923	94247455	16	-	GT/AG	0	10	0	0	0	0	3	0	0	0	0	0	0	0	0	0	0	0	0	3	0	0	0
NC_037334.1	65667705	65685586	94	+	GT/AG	0	48	0	6	2	2	7	5	0	0	0	6	0	2	0	0	0	0	3	4	9	0	0
NC_037334.1	65685695	65691307	96	+	GT/AG	0	45	0	7	2	2	6	5	0	0	2	6	0	2	0	0	0	0	4	4	9	0	2
NC_037334.1	94226242	94244791	13	-	GT/AG	0	7	0	0	0	0	3	0	0	0	0	0	0	0	0	0	0	0	0	3	0	0	0
NC_037334.1	65691530	65694477	98	+	GT/AG	0	46	0	6	3	0	6	6	0	0	2	9	0	2	0	0	0	0	2	5	9	0	2
NC_037334.1	94220943	94226054	16	-	GT/AG	0	11	0	0	0	0	3	0	0	0	0	0	0	0	0	0	0	0	0	2	0	0	0
NC_037334.1	94195697	94220848	17	-	GT/AG	0	12	0	0	0	0	3	0	0	0	0	0	0	0	0	0	0	0	0	2	0	0	0
NC_037334.1	94193856	94195593	17	-	GT/AG	0	12	0	0	0	0	3	0	0	0	0	0	0	0	0	0	0	0	0	2	0	0	0
NC_037334.1	107495240	107508328	95	-	GT/AG	0	3	0	4	2	8	11	3	3	0	2	8	5	3	6	3	2	5	12	3	5	3	4
NC_037334.1	107326574	107352736	73	-	GT/AG	0	6	0	4	0	5	9	4	2	0	2	6	5	0	5	2	2	0	7	2	4	3	5
NC_037334.1	107352845	107466668	71	-	GT/AG	0	6	0	4	0	5	8	4	2	0	2	6	5	0	5	2	2	0	7	0	4	4	5
NC_037334.1	65726791	65727997	21	+	GT/AG	0	8	0	0	2	0	0	0	0	0	0	3	0	0	3	0	0	3	0	2	0	0	0
NC_037334.1	65726791	65730585	4	+	GT/AG	0	2	0	0	0	0	0	0	0	0	0	2	0	0	0	0	0	0	0	0	0	0	0
NC_037334.1	19677668	19682153	17	-	GT/AG	0	6	2	0	0	0	0	0	0	0	0	3	0	0	0	2	0	2	0	2	0	0	0
NC_037334.1	62668663	62672184	11	+	GT/AG	0	9	0	0	0	2	0	0	0	0	0	0	0	0	0	0	0	0	0	0	0	0	0
NC_037334.1	51977353	52067321	5	+	GT/AG	0	3	0	0	0	2	0	0	0	0	0	0	0	0	0	0	0	0	0	0	0	0	0
NC_037334.1	14421194	14421357	73	+	GT/AG	0	3	2	0	0	12	5	0	0	3	0	22	3	0	3	0	0	13	7	0	0	0	0
NC_037334.1	102208963	102211103	4	+	GC/AG	0	2	0	0	0	0	0	0	0	0	0	0	2	0	0	0	0	0	0	0	0	0	0
NC_037334.1	102207363	102208845	10	+	GT/AG	0	2	0	0	0	0	0	0	0	0	0	2	0	0	0	0	0	2	0	2	2	0	0
NC_037334.1	51786466	51786553	13	+	GT/AG	0	7	2	0	0	2	0	0	0	0	0	0	0	0	0	0	0	0	0	0	2	0	0
NC_037334.1	14887911	14893134	10	-	GT/AG	0	2	0	0	0	0	0	0	0	0	0	0	0	0	2	0	0	0	0	3	3	0	0
NC_037334.1	14887713	14887801	6	-	GT/AG	0	2	0	0	0	0	0	0	0	0	0	2	0	0	0	0	0	0	2	0	0	0	0
NC_037334.1	14887428	14887516	6	-	GT/AG	0	2	0	0	0	0	0	0	0	0	0	2	0	0	0	0	0	0	2	0	0	0	0
NC_037334.1	14887147	14887323	12	-	GT/AG	0	10	0	0	0	0	0	0	0	0	0	0	0	0	0	0	0	0	2	0	0	0	0
NC_037334.1	65576975	65580179	60	+	GT/AG	0	11	0	4	3	4	7	6	0	0	0	3	0	0	0	0	0	0	3	7	10	0	2
NC_037334.1	14885935	14886802	9	-	GT/AG	0	3	0	0	0	0	0	0	0	0	0	0	0	0	2	0	0	0	2	2	0	0	0
NC_037334.1	14893293	14893375	8	-	GT/AG	0	2	0	0	0	0	0	0	0	0	0	0	0	0	0	0	0	0	0	3	3	0	0
NC_037334.1	14904371	14904510	10	-	GT/AG	0	2	0	0	0	0	0	0	0	0	0	0	0	0	2	0	0	0	0	3	3	0	0
NC_037334.1	14903993	14904271	8	-	GT/AG	0	2	0	0	0	0	0	0	0	0	0	0	0	0	2	0	0	0	0	2	2	0	0
NC_037334.1	14894664	14899125	13	-	GT/AG	0	6	0	0	0	0	0	0	0	0	0	0	0	0	2	0	0	0	0	3	2	0	0
NC_037334.1	14893586	14894296	13	-	GT/AG	0	5	0	0	0	0	0	0	0	0	0	0	0	0	2	0	0	0	0	3	3	0	0
NC_037334.1	59800444	59804271	8	+	GT/AG	0	4	0	0	0	0	0	0	0	0	0	0	0	0	0	0	0	0	0	0	2	2	0
NC_037334.1	65478135	65576871	40	+	GT/AG	0	2	0	5	0	2	5	5	0	0	0	3	0	0	0	0	0	0	0	7	9	0	2
NC_037334.1	14884633	14885806	12	-	GT/AG	0	6	0	0	0	0	0	0	0	0	0	0	0	0	2	0	0	0	2	2	0	0	0
NC_037334.1	51821463	51822012	8	+	GT/AG	0	2	0	0	0	0	0	0	0	0	0	0	2	0	0	0	0	0	0	2	2	0	0
NC_037334.1	94332770	94398423	16	-	GT/AG	0	8	0	0	0	0	3	0	0	0	0	2	0	0	0	0	0	0	0	3	0	0	0
NC_037334.1	14777797	14778686	9	+	GT/AG	0	2	0	0	0	0	0	0	0	0	0	0	0	0	0	0	0	0	0	5	2	0	0
NC_037334.1	94281953	94288760	19	-	GT/AG	0	11	0	0	0	0	3	0	0	0	0	2	0	0	0	0	0	0	0	3	0	0	0
NC_037334.1	94277253	94281872	19	-	GT/AG	0	11	0	0	0	0	3	0	0	0	0	2	0	0	0	0	0	0	0	3	0	0	0
NC_037334.1	14721751	14730465	5	-	GT/AG	0	3	0	0	0	0	2	0	0	0	0	0	0	0	0	0	0	0	0	0	0	0	0
NC_037334.1	94288904	94332654	16	-	GT/AG	0	8	0	0	0	0	3	0	0	0	0	2	0	0	0	0	0	0	0	3	0	0	0
NC_037334.1	14878154	14878337	16	-	GT/AG	0	10	0	0	0	0	0	0	0	0	0	0	0	0	2	0	0	0	2	2	0	0	0
NC_037334.1	65580319	65606431	63	+	GT/AG	0	26	0	4	2	3	5	5	0	0	0	4	0	0	0	0	0	0	2	4	8	0	0
NC_037334.1	14878449	14879974	14	-	GT/AG	0	8	0	0	0	0	0	0	0	0	0	0	0	0	2	0	0	0	2	2	0	0	0
NC_037334.1	14884417	14884496	10	-	GT/AG	0	6	0	0	0	0	0	0	0	0	0	0	0	0	0	0	0	0	2	2	0	0	0
NC_037334.1	14882924	14884261	12	-	GT/AG	0	8	0	0	0	0	0	0	0	0	0	0	0	0	0	0	0	0	2	2	0	0	0
NC_037334.1	14881953	14882772	12	-	GT/AG	0	6	0	0	0	0	0	0	0	0	0	0	0	0	2	0	0	0	2	2	0	0	0
NC_037334.1	14881583	14881854	9	-	GT/AG	0	5	0	0	0	0	0	0	0	0	0	0	0	0	0	0	0	0	2	2	0	0	0
NC_037334.1	14881015	14881389	10	-	GT/AG	0	6	0	0	0	0	0	0	0	0	0	0	0	0	0	0	0	0	2	2	0	0	0
NC_037334.1	14880479	14880895	10	-	GT/AG	0	6	0	0	0	0	0	0	0	0	0	0	0	0	0	0	0	0	2	2	0	0	0
NC_037334.1	14880093	14880305	9	-	GT/AG	0	7	0	0	0	0	0	0	0	0	0	0	0	0	0	0	0	0	0	2	0	0	0
NC_037334.1	65606599	65657963	88	+	GT/AG	0	47	0	4	3	2	5	6	0	0	0	4	0	0	0	0	0	0	3	4	10	0	0
NC_037334.1	44174171	44182243	177	-	GT/AG	0	2	2	7	10	12	22	7	5	3	0	20	6	3	4	5	4	21	15	15	6	5	3
NC_037334.1	102015389	102030620	34	+	GT/AG	0	9	2	0	0	4	4	0	0	0	0	3	2	0	0	0	0	4	4	0	2	0	0
NC_037334.1	102005992	102007055	27	+	GT/AG	0	23	0	0	0	0	2	0	0	0	0	2	0	0	0	0	0	0	0	0	0	0	0
NC_037334.1	65991600	65991862	225	+	GT/AG	0	25	0	7	4	13	18	4	9	5	4	13	5	3	8	6	3	9	31	23	18	17	0
NC_037334.1	65991929	65992843	217	+	GT/AG	0	31	0	7	3	9	20	4	5	5	4	14	5	2	7	5	2	11	32	21	16	14	0
NC_037334.1	65952960	65991537	211	+	GT/AG	0	9	0	6	3	11	19	4	10	6	3	14	5	2	8	6	3	10	33	23	20	16	0
NC_037334.1	44266361	44266461	9	+	GT/AG	0	3	0	0	0	0	4	0	0	0	0	0	0	0	0	0	0	0	2	0	0	0	0
NC_037334.1	44266032	44266109	6	+	GT/AG	0	2	0	0	0	0	0	0	0	0	0	2	0	0	2	0	0	0	0	0	0	0	0
NC_037334.1	44281574	44281814	91	-	GT/AG	0	10	4	3	0	5	7	8	6	0	0	6	6	0	3	0	0	10	10	7	4	2	0
NC_037334.1	44288345	44301672	83	-	GT/AG	0	6	4	5	0	4	8	9	5	0	0	5	0	0	3	0	0	9	11	7	5	2	0
NC_037334.1	44283994	44284962	84	-	GT/AG	0	8	5	3	0	5	7	8	6	0	0	6	5	0	3	0	0	9	9	5	3	2	0
NC_037334.1	102079996	102083616	8	+	GT/AG	0	6	0	0	0	0	0	0	0	0	0	0	0	0	0	0	0	0	2	0	0	0	0
NC_037334.1	102079992	102083611	6	+	GC/AG	0	3	0	0	0	0	0	0	0	0	0	0	3	0	0	0	0	0	0	0	0	0	0
NC_037334.1	109530667	109574510	4	-	GT/AG	0	2	0	0	0	2	0	0	0	0	0	0	0	0	0	0	0	0	0	0	0	0	0
NC_037334.1	102071158	102082902	11	+	GT/AG	0	6	0	0	0	0	0	0	0	0	0	3	2	0	0	0	0	0	0	0	0	0	0
NC_037334.1	44244004	44258816	207	+	GT/AG	0	3	7	13	5	10	19	11	10	2	0	13	8	12	11	7	3	15	24	12	9	5	8
NC_037334.1	109738528	109741417	14	+	GT/AG	0	2	0	2	0	2	0	0	0	0	0	0	0	0	2	0	0	0	4	2	0	0	0
NC_037334.1	109738549	109741417	39	+	GT/AG	0	6	2	0	2	3	4	0	0	2	0	2	2	0	0	2	2	2	6	0	0	4	0
NC_037334.1	66006731	66008308	14	+	GT/AG	0	4	0	0	0	0	5	0	0	0	0	0	0	0	0	0	0	0	3	0	0	2	0
NC_037334.1	101968521	101970550	118	+	GT/AG	0	6	6	2	3	9	7	3	0	0	0	10	11	2	7	0	0	16	13	5	11	4	3
NC_037334.1	101939351	101951937	113	+	GT/AG	0	4	4	2	3	9	5	3	0	0	0	11	12	2	6	0	0	15	13	5	12	4	3
NC_037334.1	66051513	66054984	4	+	GT/AG	0	2	0	0	0	0	0	0	0	0	0	0	0	0	0	0	0	2	0	0	0	0	0
NC_037334.1	110168911	110171472	19	+	GT/AG	0	9	0	0	0	0	2	0	0	0	0	0	0	0	0	0	0	0	2	4	0	2	0
NC_037334.1	19430037	19431330	7	+	GT/AG	0	3	0	0	0	0	0	0	0	0	0	0	0	0	0	0	0	0	2	2	0	0	0
NC_037334.1	19431528	19432731	4	+	GT/AG	0	2	0	0	0	0	0	0	0	0	0	0	0	0	0	0	0	0	2	0	0	0	0
NC_037334.1	66079574	66080594	11	-	GT/AG	0	7	0	0	0	0	0	0	0	0	0	2	0	0	0	0	0	0	0	0	2	0	0
NC_037334.1	65994220	65994417	5	+	GT/AG	0	3	0	0	0	0	0	0	0	0	0	0	0	0	0	0	0	0	0	0	0	2	0
NC_037334.1	109754807	109755278	11	+	GT/AG	0	9	0	0	0	0	0	0	0	0	0	0	0	0	0	0	0	0	2	0	0	0	0
NC_037334.1	109755404	109755996	11	+	GT/AG	0	9	0	0	0	0	0	0	0	0	0	0	0	0	0	0	0	0	2	0	0	0	0
NC_037334.1	101997485	101998529	122	+	GT/AG	0	17	6	2	3	7	9	3	0	0	0	9	11	0	8	0	0	14	13	4	10	3	3
NC_037334.1	101898340	101939292	113	+	GT/AG	0	6	5	3	3	9	5	3	0	0	0	11	11	2	4	0	0	15	12	5	12	4	3
NC_037334.1	65999018	66001165	18	+	GT/AG	0	16	0	0	0	0	0	0	0	0	0	0	0	0	0	0	0	0	2	0	0	0	0
NC_037334.1	101995846	101997416	117	+	GT/AG	0	15	5	2	3	8	7	3	0	0	0	10	12	0	7	0	0	15	12	3	8	4	3
NC_037334.1	101970635	101995796	118	+	GT/AG	0	7	6	2	3	8	8	3	0	0	0	11	12	0	7	0	0	16	13	4	11	4	3
NC_037334.1	101897199	101898218	115	+	GT/AG	0	2	6	3	3	12	7	3	0	0	0	11	11	2	5	0	0	15	13	5	10	4	3
NC_037334.1	62373052	62373827	7	-	GT/AG	0	3	0	0	0	0	0	0	0	0	0	0	0	0	2	0	0	0	2	0	0	0	0
NC_037334.1	19633300	19634216	7	-	GT/AG	0	4	0	0	0	0	0	0	0	0	0	3	0	0	0	0	0	0	0	0	0	0	0
NC_037334.1	62385002	62386072	6	-	GT/AG	0	4	0	0	0	0	0	0	0	0	0	0	0	0	0	0	0	0	2	0	0	0	0
NC_037334.1	34476187	34608959	7	-	GT/AG	0	2	0	0	0	0	0	0	0	0	0	0	0	0	3	0	0	0	0	0	2	0	0
NC_037334.1	44447442	44447594	9	+	GT/AG	0	7	0	0	0	0	0	0	0	0	0	0	0	0	2	0	0	0	0	0	0	0	0
NC_037334.1	19022186	19023439	33	+	GT/AG	0	13	0	2	0	0	0	0	0	0	0	0	0	0	0	0	0	3	4	5	2	4	0
NC_037334.1	19109378	19115163	18	-	GT/AG	0	5	0	0	0	0	0	0	0	0	0	4	2	0	0	0	0	2	3	2	0	0	0
NC_037334.1	19115364	19121991	5	-	GT/AG	0	3	0	0	0	0	0	0	0	0	0	2	0	0	0	0	0	0	0	0	0	0	0
NC_037334.1	19115364	19115725	16	-	GT/AG	0	2	0	2	0	0	0	0	0	0	0	3	3	0	0	0	0	0	3	3	0	0	0
NC_037334.1	19115828	19121991	21	-	GT/AG	0	7	0	2	0	2	0	0	0	0	0	3	2	0	0	0	0	0	2	3	0	0	0
NC_037334.1	19140245	19144485	22	-	GT/AG	0	9	0	0	0	0	0	0	0	0	0	4	2	0	0	0	0	2	2	3	0	0	0
NC_037334.1	19144590	19148323	24	-	GT/AG	0	9	0	0	0	0	0	0	0	0	0	3	2	0	0	0	2	2	3	3	0	0	0
NC_037334.1	19148374	19167563	22	-	GT/AG	0	7	0	0	0	0	0	0	0	0	0	3	2	0	0	0	0	2	3	3	0	2	0
NC_037334.1	19167758	19171528	28	-	GT/AG	0	6	0	2	0	2	0	0	0	0	0	3	2	0	0	0	2	2	4	3	0	2	0
NC_037334.1	19171644	19172430	26	-	GT/AG	0	5	0	2	0	0	0	0	0	0	0	4	2	0	0	0	2	2	4	3	0	2	0
NC_037334.1	19172607	19175787	25	-	GT/AG	0	4	0	2	0	2	0	0	0	0	0	4	2	0	0	0	2	0	4	3	0	2	0
NC_037334.1	102142466	102156188	4	+	GT/AG	0	2	0	0	0	0	2	0	0	0	0	0	0	0	0	0	0	0	0	0	0	0	0
NC_037334.1	19029656	19030221	42	+	GT/AG	0	17	2	2	0	0	0	0	0	0	0	2	0	0	2	2	0	3	5	3	0	4	0
NC_037334.1	19030476	19031341	48	+	GT/AG	0	24	2	2	0	0	0	0	0	0	0	0	0	0	2	2	0	3	6	3	0	4	0
NC_037334.1	19031436	19031525	47	+	GT/AG	0	21	2	4	0	0	0	0	0	0	0	0	0	0	2	2	0	3	6	3	0	4	0
NC_037334.1	19031742	19032217	52	+	GT/AG	0	25	2	4	0	0	0	0	0	0	0	0	0	0	2	2	0	3	6	3	2	3	0
NC_037334.1	19032376	19033025	11	+	GT/AG	0	7	0	0	0	0	0	0	0	0	0	0	0	0	2	0	0	0	0	0	0	2	0
NC_037334.1	19033139	19034687	15	+	GT/AG	0	13	0	0	0	0	0	0	0	0	0	0	0	0	0	2	0	0	0	0	0	0	0
NC_037334.1	19023634	19026633	28	+	GT/AG	0	9	0	2	0	0	2	0	0	0	0	0	0	0	0	0	0	3	3	5	0	4	0
NC_037334.1	19026752	19028488	28	+	GT/AG	0	10	0	2	0	0	2	0	0	0	0	0	0	0	0	0	0	3	4	5	0	2	0
NC_037334.1	19029098	19029557	41	+	GT/AG	0	18	0	2	0	0	2	0	0	0	0	2	0	2	0	0	0	3	4	5	0	3	0
NC_037334.1	19033139	19035787	41	+	GT/AG	0	18	2	2	0	0	0	0	0	2	0	0	0	0	4	0	0	4	3	2	0	4	0
NC_037334.1	19034736	19035787	14	+	GT/AG	0	12	0	0	0	0	0	0	0	0	0	0	0	0	0	2	0	0	0	0	0	0	0
NC_037334.1	25807271	25810149	50	-	GT/AG	0	20	0	0	0	6	0	0	0	2	0	5	3	0	0	0	0	4	7	0	0	0	3
NC_037334.1	19044959	19045955	41	+	GT/AG	0	7	2	4	0	2	0	0	0	0	0	2	0	0	4	2	0	5	4	3	2	4	0
NC_037334.1	19035886	19035966	59	+	GT/AG	0	30	2	2	0	0	0	0	0	0	0	2	0	0	4	2	0	5	4	3	2	3	0
NC_037334.1	19036091	19036678	54	+	GT/AG	0	25	2	4	0	0	0	0	0	0	0	0	0	2	4	2	0	4	4	3	0	4	0
NC_037334.1	19036855	19036933	47	+	GT/AG	0	18	2	4	0	0	0	0	0	0	0	0	0	2	4	2	0	5	3	3	0	4	0
NC_037334.1	19037054	19039640	49	+	GT/AG	0	20	2	4	0	0	0	0	0	0	0	0	0	2	4	2	0	5	3	3	0	4	0
NC_037334.1	19039796	19039897	47	+	GT/AG	0	16	2	3	0	0	0	0	0	0	0	0	0	2	4	2	0	5	4	3	2	4	0
NC_037334.1	19040606	19041504	37	+	GT/AG	0	11	3	4	0	0	0	0	0	0	0	0	0	0	3	2	0	2	4	2	2	4	0
NC_037334.1	19041632	19041726	39	+	GT/AG	0	9	2	4	0	0	0	0	0	0	0	2	0	0	4	2	0	5	3	2	2	4	0
NC_037334.1	19041853	19044489	42	+	GT/AG	0	9	3	3	0	2	0	0	0	0	0	2	0	0	4	2	0	5	4	2	2	4	0
NC_037334.1	19044645	19044822	41	+	GT/AG	0	7	3	4	0	2	0	0	0	0	0	2	0	0	4	2	0	5	4	3	2	3	0
NC_037334.1	25805078	25806965	22	-	GT/AG	0	18	0	2	0	0	0	0	0	0	0	0	0	0	0	0	0	0	0	0	0	2	0
NC_037334.1	19040184	19040426	38	+	GT/AG	0	11	3	4	0	0	0	0	0	0	0	0	0	0	2	2	0	5	3	2	2	4	0
NC_037334.1	15082304	15084306	8	-	GT/AG	0	6	0	0	0	0	0	0	0	0	0	0	0	0	0	0	0	0	0	0	2	0	0
NC_037334.1	15082062	15082172	8	-	GT/AG	0	6	0	0	0	0	0	0	0	0	0	0	0	0	0	0	0	0	0	0	2	0	0
NC_037334.1	15081809	15081913	8	-	GT/AG	0	6	0	0	0	0	0	0	0	0	0	0	0	0	0	0	0	0	0	0	2	0	0
NC_037334.1	57358845	57358940	7	-	GT/AG	0	5	0	0	0	0	2	0	0	0	0	0	0	0	0	0	0	0	0	0	0	0	0
NC_037334.1	102618442	102620930	21	-	GT/AG	0	10	0	0	0	3	2	0	2	0	0	4	0	0	0	0	0	0	0	0	0	0	0
NC_037334.1	106506278	106548029	38	-	GT/AG	0	9	0	3	0	4	6	0	0	0	0	0	0	0	2	0	0	3	2	2	4	3	0
NC_037334.1	106505801	106506211	30	-	GT/AG	0	7	0	3	0	4	5	0	0	0	0	0	0	0	2	0	0	0	0	3	3	3	0
NC_037334.1	51657127	51667055	14	+	GT/AG	0	6	0	0	0	3	0	0	0	0	0	0	0	0	0	0	0	2	0	0	0	0	3
NC_037334.1	34667082	34670359	35	-	GT/AG	0	27	0	0	0	2	3	0	0	0	0	0	0	0	0	0	0	0	0	3	0	0	0
NC_037334.1	15080990	15081681	8	-	GT/AG	0	6	0	0	0	0	0	0	0	0	0	0	0	0	0	0	0	0	0	0	2	0	0
NC_037334.1	15080767	15080846	9	-	GT/AG	0	7	0	0	0	0	0	0	0	0	0	0	0	0	0	0	0	0	0	0	2	0	0
NC_037334.1	34666596	34666959	34	-	GT/AG	0	26	0	0	0	2	3	0	0	0	0	0	0	0	0	0	0	0	0	3	0	0	0
NC_037334.1	34670447	34679712	29	-	GT/AG	0	25	0	0	0	0	2	0	0	0	0	0	0	0	0	0	0	0	0	2	0	0	0
NC_037334.1	95051847	95056539	71	+	GT/AG	0	19	3	2	0	3	11	2	2	0	0	2	3	3	5	0	3	0	3	0	4	4	2
NC_037334.1	34662898	34666453	24	-	GT/AG	0	15	0	0	0	2	2	0	0	0	0	0	0	0	0	0	0	2	0	3	0	0	0
NC_037334.1	591568	593314	19	-	GT/AG	0	2	0	3	0	0	0	0	0	0	0	3	2	0	0	0	0	0	3	0	4	0	2
NC_037334.1	593546	594439	17	-	GT/AG	0	2	0	2	0	0	0	0	0	0	0	2	2	0	0	0	0	0	3	0	4	0	2
NC_037334.1	51679102	51686482	24	+	GT/AG	0	12	0	2	0	2	0	0	0	0	0	2	2	0	2	0	0	0	0	0	0	0	2
NC_037334.1	95036604	95036760	36	+	GT/AG	0	4	3	0	0	3	10	2	0	0	0	0	5	0	0	0	0	0	3	0	2	4	0
NC_037334.1	106548323	106784856	38	-	GT/AG	0	12	2	2	0	3	5	0	0	0	0	0	0	0	2	0	0	2	3	2	3	2	0
NC_037334.1	34651844	34654233	24	-	GT/AG	0	11	0	0	0	2	2	0	0	0	2	0	0	0	0	0	0	2	2	3	0	0	0
NC_037334.1	18613039	18613173	5	-	GT/AG	0	3	0	2	0	0	0	0	0	0	0	0	0	0	0	0	0	0	0	0	0	0	0
NC_037334.1	20048450	20050186	9	+	GT/AG	0	6	0	0	0	0	0	0	0	0	0	0	3	0	0	0	0	0	0	0	0	0	0
NC_037334.1	34654327	34658267	18	-	GT/AG	0	9	0	0	0	0	2	0	0	0	0	0	0	0	0	0	0	2	2	3	0	0	0
NC_037334.1	34682528	34683316	35	-	GT/AG	0	28	0	0	0	2	2	0	0	0	0	0	0	0	0	0	0	0	0	3	0	0	0
NC_037334.1	34683448	34689117	31	-	GT/AG	0	27	0	0	0	0	2	0	0	0	0	0	0	0	0	0	0	0	0	2	0	0	0
NC_037334.1	106500420	106506211	5	-	GT/AG	0	3	0	0	0	0	0	0	0	0	0	0	0	0	0	0	0	2	0	0	0	0	0
NC_037334.1	595482	596255	20	-	GT/AG	0	3	0	4	0	0	0	0	0	0	0	2	2	0	0	0	0	0	3	0	3	0	3
NC_037334.1	18631545	18661613	13	-	GT/AG	0	9	0	0	0	2	2	0	0	0	0	0	0	0	0	0	0	0	0	0	0	0	0
NC_037334.1	589313	591364	22	-	GT/AG	0	7	0	3	0	0	0	0	0	0	0	3	0	0	0	0	0	0	3	0	4	0	2
NC_037334.1	594595	595326	15	-	GT/AG	0	3	0	2	0	0	0	0	0	0	0	2	0	0	0	0	0	0	3	0	3	0	2
NC_037334.1	34645706	34651751	27	-	GT/AG	0	14	0	0	0	2	2	0	0	0	2	0	0	0	0	0	0	2	2	3	0	0	0
NC_037334.1	34681272	34682441	37	-	GT/AG	0	28	0	0	0	2	2	0	0	0	0	0	0	0	0	0	0	0	2	3	0	0	0
NC_037334.1	15353603	15355464	180	+	GT/AG	0	40	4	10	6	7	17	7	3	2	0	8	0	2	9	2	2	7	25	6	6	11	6
NC_037334.1	15352344	15353424	10	+	GT/AG	0	4	0	0	0	0	0	0	0	0	0	0	0	0	0	0	0	2	2	0	0	2	0
NC_037334.1	15352340	15353424	151	+	GT/AG	0	31	4	9	4	8	16	4	4	2	0	7	0	0	10	3	2	5	20	6	6	6	4
NC_037334.1	15260765	15263902	191	+	GT/AG	0	66	6	3	5	5	14	3	5	3	3	5	7	6	3	5	2	9	13	6	7	6	9
NC_037334.1	51712633	51713630	24	+	GT/AG	0	5	0	0	0	0	3	2	0	0	2	0	0	0	0	0	2	2	6	0	0	0	2
NC_037334.1	51712633	51713681	8	+	GT/AG	0	2	0	0	0	0	2	0	0	0	0	2	0	0	0	0	0	0	2	0	0	0	0
NC_037334.1	34689297	34694401	41	-	GT/AG	0	39	0	0	0	0	0	0	0	0	0	0	0	0	0	0	0	0	0	2	0	0	0
NC_037334.1	34642681	34645652	33	-	GT/AG	0	20	0	0	0	2	2	0	0	2	2	0	0	0	0	0	0	2	0	3	0	0	0
NC_037334.1	15267812	15269716	24	+	GC/AG	0	12	0	0	2	2	2	0	0	0	0	0	0	0	0	0	0	2	4	0	0	0	0
NC_037334.1	15349688	15352228	183	+	GT/AG	0	28	6	11	7	9	23	5	4	3	0	8	0	3	11	2	2	7	26	6	7	9	6
NC_037334.1	95056652	95059036	45	+	GT/AG	0	19	0	0	0	2	9	2	0	0	0	0	2	0	3	0	0	0	0	0	4	4	0
NC_037334.1	34679831	34681069	51	-	GT/AG	0	41	0	0	0	2	3	0	0	0	0	0	0	0	0	0	0	0	2	3	0	0	0
NC_037334.1	20030111	20030197	199	+	GT/AG	0	128	4	6	0	9	10	0	7	2	0	0	4	0	0	3	0	0	0	0	10	10	6
NC_037334.1	62973573	62985341	7	+	GT/AG	0	3	0	0	0	2	0	0	0	0	0	0	0	0	0	0	0	0	2	0	0	0	0
NC_037334.1	51667113	51675184	13	+	GT/AG	0	6	0	0	0	3	0	0	0	0	0	0	0	0	0	0	0	2	0	0	0	0	2
NC_037334.1	106500420	106505719	23	-	GT/AG	0	3	0	2	0	3	5	0	0	0	0	0	0	0	2	0	0	0	0	3	2	3	0
NC_037334.1	15348673	15349582	160	+	GT/AG	0	15	5	11	7	9	23	4	4	3	0	8	0	3	10	2	2	6	26	3	6	8	5
NC_037334.1	15346648	15348565	172	+	GT/AG	0	13	5	13	9	9	25	3	5	3	0	7	2	2	8	2	3	6	29	6	9	8	5
NC_037334.1	20030091	20030197	10	+	GT/AG	0	8	0	0	0	0	0	0	0	0	0	0	0	0	0	0	0	0	2	0	0	0	0
NC_037335.1	77159581	77159992	9	-	GT/AG	0	7	0	0	0	0	0	0	0	0	0	0	0	0	0	0	0	0	2	0	0	0	0
NC_037335.1	31177683	31180205	5	+	GT/AG	0	2	0	0	0	0	0	0	0	0	0	3	0	0	0	0	0	0	0	0	0	0	0
NC_037335.1	31163267	31171566	6	+	GT/AG	0	4	0	0	0	0	0	0	0	0	0	0	0	0	0	0	0	0	0	2	0	0	0
NC_037335.1	31180464	31186909	5	+	GT/AG	0	2	0	0	0	0	0	0	0	0	0	3	0	0	0	0	0	0	0	0	0	0	0
NC_037335.1	31180299	31180388	5	+	GT/AG	0	2	0	0	0	0	0	0	0	0	0	3	0	0	0	0	0	0	0	0	0	0	0
NC_037335.1	84666210	84666936	7	+	GT/AG	0	5	0	0	0	2	0	0	0	0	0	0	0	0	0	0	0	0	0	0	0	0	0
NC_037335.1	84660735	84660916	9	+	GT/AG	0	4	0	0	0	0	2	0	0	0	0	0	0	0	0	0	0	0	3	0	0	0	0
NC_037335.1	84660987	84662834	10	+	GT/AG	0	5	0	0	0	2	0	0	0	0	0	0	0	0	0	0	0	0	3	0	0	0	0
NC_037335.1	31175070	31175285	6	+	GT/AG	0	3	0	0	0	0	0	0	0	0	0	3	0	0	0	0	0	0	0	0	0	0	0
NC_037335.1	102094998	102103949	26	+	GT/AG	0	9	0	0	0	0	3	0	0	0	0	0	0	0	0	0	0	3	3	3	2	3	0
NC_037335.1	83812314	83814280	5	-	GT/AG	0	3	0	0	0	2	0	0	0	0	0	0	0	0	0	0	0	0	0	0	0	0	0
NC_037335.1	84665147	84666020	12	+	GT/AG	0	5	0	0	0	2	3	0	0	0	0	2	0	0	0	0	0	0	0	0	0	0	0
NC_037335.1	31173647	31174977	8	+	GT/AG	0	3	0	0	0	0	2	0	0	0	0	3	0	0	0	0	0	0	0	0	0	0	0
NC_037335.1	1190715	1191715	11	-	GT/AG	0	5	0	0	0	2	0	0	0	0	0	0	0	0	0	0	0	0	0	2	2	0	0
NC_037335.1	1192019	1210541	11	-	GT/AG	0	5	0	0	0	2	0	0	0	0	0	0	0	0	0	0	0	0	0	2	2	0	0
NC_037335.1	84662918	84663013	8	+	GT/AG	0	5	0	0	0	0	3	0	0	0	0	0	0	0	0	0	0	0	0	0	0	0	0
NC_037335.1	31171730	31173449	10	+	GT/AG	0	7	0	0	0	0	0	0	0	0	0	3	0	0	0	0	0	0	0	0	0	0	0
NC_037335.1	31175377	31177601	5	+	GT/AG	0	2	0	0	0	0	0	0	0	0	0	3	0	0	0	0	0	0	0	0	0	0	0
NC_037335.1	32435962	32436045	5	-	AT/AC	0	3	0	0	0	0	0	0	0	0	0	0	0	0	0	0	0	0	2	0	0	0	0
NC_037335.1	31095281	31106146	18	+	GT/AG	0	9	0	0	0	2	0	2	0	0	0	3	0	0	0	0	0	0	0	2	0	0	0
NC_037335.1	31094833	31095191	24	+	GT/AG	0	16	0	0	0	2	0	0	0	0	0	4	0	0	0	0	0	0	0	2	0	0	0
NC_037335.1	31092133	31094717	22	+	GT/AG	0	14	0	0	0	2	0	0	0	0	0	4	0	0	0	0	0	0	0	2	0	0	0
NC_037335.1	31089973	31091922	17	+	GT/AG	0	10	0	0	0	2	0	0	0	0	0	3	0	0	0	0	0	0	0	2	0	0	0
NC_037335.1	31088873	31089843	17	+	GT/AG	0	8	0	0	0	2	0	0	0	0	0	3	0	0	0	0	0	0	0	2	0	2	0
NC_037335.1	31087809	31088658	12	+	GT/AG	0	7	0	0	0	0	0	0	0	0	0	3	0	0	0	0	0	0	0	2	0	0	0
NC_037335.1	31117929	31120196	4	+	GT/AG	0	2	0	0	0	0	0	0	0	0	0	0	0	0	0	0	0	0	0	2	0	0	0
NC_037335.1	31110788	31113024	9	+	GT/AG	0	5	0	0	0	0	0	0	0	0	0	2	0	0	0	0	0	0	0	2	0	0	0
NC_037335.1	102580205	102580311	4	-	GT/AG	0	2	0	2	0	0	0	0	0	0	0	0	0	0	0	0	0	0	0	0	0	0	0
NC_037335.1	31106328	31107154	9	+	GT/AG	0	7	0	0	0	0	0	0	0	0	0	0	0	0	0	0	0	0	0	2	0	0	0
NC_037335.1	59387379	59430035	42	+	GT/AG	0	20	3	3	2	0	2	2	0	0	0	0	0	2	2	0	0	2	0	2	0	2	0
NC_037335.1	59561281	59563892	52	+	GT/AG	0	40	4	4	0	0	4	0	0	0	0	0	0	0	0	0	0	0	0	0	0	0	0
NC_037335.1	59563972	59565661	61	+	GT/AG	0	48	4	3	0	0	4	0	0	0	0	0	0	0	0	0	0	2	0	0	0	0	0
NC_037335.1	31087008	31087668	11	+	GT/AG	0	4	0	0	0	0	0	0	0	0	0	3	0	0	0	0	0	2	0	2	0	0	0
NC_037335.1	102671504	102671654	4	+	GT/AG	0	2	0	0	0	2	0	0	0	0	0	0	0	0	0	0	0	0	0	0	0	0	0
NC_037335.1	83206804	83220977	19	-	GT/AG	0	6	2	0	0	2	0	2	0	0	0	0	0	2	0	0	0	3	0	0	2	0	0
NC_037335.1	83870778	83872457	13	-	GT/AG	0	7	2	0	0	0	2	0	0	0	0	0	0	0	0	0	0	0	2	0	0	0	0
NC_037335.1	31120314	31121617	5	+	GT/AG	0	3	0	0	0	0	0	0	0	0	0	2	0	0	0	0	0	0	0	0	0	0	0
NC_037335.1	31121786	31128325	9	+	GT/AG	0	5	0	0	0	0	0	0	0	0	0	2	0	0	0	0	0	0	0	2	0	0	0
NC_037335.1	31149040	31153155	13	+	GT/AG	0	11	0	0	0	0	0	0	0	0	0	0	0	0	0	0	0	0	0	2	0	0	0
NC_037335.1	49073080	49075387	10	-	GT/AG	0	6	0	0	0	0	0	0	0	0	0	0	0	0	0	0	0	0	4	0	0	0	0
NC_037335.1	41107510	41175943	4	+	GT/AG	0	2	0	0	0	0	0	0	0	0	0	0	0	0	2	0	0	0	0	0	0	0	0
NC_037335.1	31153249	31160197	16	+	GT/AG	0	14	0	0	0	0	0	0	0	0	0	0	0	0	0	0	0	0	0	2	0	0	0
NC_037335.1	77169005	77176171	8	-	GT/AG	0	5	0	0	0	0	0	0	0	0	0	3	0	0	0	0	0	0	0	0	0	0	0
NC_037335.1	59565737	59566218	62	+	GT/AG	0	50	4	3	0	0	3	0	0	0	0	0	0	0	0	0	0	2	0	0	0	0	0
NC_037335.1	31128989	31141542	15	+	GT/AG	0	11	0	0	0	0	0	0	0	0	0	2	0	0	0	0	0	0	0	2	0	0	0
NC_037335.1	31128611	31128864	14	+	GT/AG	0	10	0	0	0	0	0	0	0	0	0	2	0	0	0	0	0	0	0	2	0	0	0
NC_037335.1	79516879	79517377	4	-	GT/AG	0	2	0	0	0	0	0	0	0	0	0	0	0	0	0	0	0	0	0	2	0	0	0
NC_037335.1	31141742	31148934	16	+	GT/AG	0	14	0	0	0	0	0	0	0	0	0	0	0	0	0	0	0	0	0	2	0	0	0
NC_037335.1	59571927	59572373	56	+	GT/AG	0	35	4	3	0	0	4	2	0	0	0	0	0	0	0	0	0	2	3	0	3	0	0
NC_037335.1	59569084	59569692	65	+	GT/AG	0	49	4	4	0	0	4	2	0	0	0	0	0	0	0	0	0	2	0	0	0	0	0
NC_037335.1	59566439	59568855	61	+	GT/AG	0	48	4	3	0	0	2	2	0	0	0	0	0	0	0	0	0	2	0	0	0	0	0
NC_037335.1	79522605	79523014	6	-	GT/AG	0	3	0	0	0	0	0	0	0	0	0	0	0	0	0	0	0	0	0	3	0	0	0
NC_037335.1	59569835	59571756	69	+	GT/AG	0	50	4	3	0	0	4	2	0	0	0	0	0	0	0	0	0	2	2	0	2	0	0
NC_037335.1	74528277	74528933	16	+	GT/AG	0	4	0	0	3	0	0	0	4	0	0	0	0	0	0	0	0	0	0	3	2	0	0
NC_037335.1	59572490	59572832	58	+	GT/AG	0	37	4	3	0	0	4	2	0	0	0	0	0	0	0	0	0	2	3	0	3	0	0
NC_037335.1	74417726	74490928	18	+	GT/AG	0	8	0	0	2	0	0	0	4	0	0	0	0	0	0	0	0	0	0	2	2	0	0
NC_037335.1	39497983	39498295	15	-	GT/AG	0	9	0	0	0	0	0	0	0	0	0	0	0	0	0	0	0	2	2	0	2	0	0
NC_037335.1	72820645	72821318	6	-	GT/AG	0	2	0	0	0	0	0	0	0	0	0	2	0	0	0	0	0	0	0	2	0	0	0
NC_037335.1	74528981	74530110	18	+	GT/AG	0	4	0	0	3	0	0	0	4	0	0	2	0	0	0	0	0	0	0	3	2	0	0
NC_037335.1	74530162	74530674	19	+	GT/AG	0	4	0	0	3	0	0	0	5	0	0	2	0	0	0	0	0	0	0	3	2	0	0
NC_037335.1	40193707	40361502	21	+	GT/AG	0	11	0	0	0	0	0	2	0	0	0	3	0	0	0	0	0	0	2	3	0	0	0
NC_037335.1	83169379	83171306	173	+	GT/AG	0	12	6	7	6	14	9	3	7	0	3	15	9	4	7	2	0	20	20	14	4	8	3
NC_037335.1	103583622	103584352	6	-	GT/AG	0	2	0	2	0	0	0	0	0	0	0	2	0	0	0	0	0	0	0	0	0	0	0
NC_037335.1	60639101	60646358	19	-	GT/AG	0	11	0	0	0	0	0	0	0	0	0	2	0	0	0	0	0	0	4	0	0	2	0
NC_037335.1	72616622	72621738	45	+	GT/AG	0	6	2	2	0	2	4	0	0	2	0	5	3	0	2	2	2	2	3	3	5	0	0
NC_037335.1	72621812	72625205	48	+	GT/AG	0	7	2	2	0	3	6	0	0	2	0	5	3	0	2	2	2	2	3	4	3	0	0
NC_037335.1	72625310	72626399	49	+	GT/AG	0	9	2	2	0	3	5	0	0	2	0	4	3	0	2	2	3	2	0	4	6	0	0
NC_037335.1	72626584	72634201	50	+	GT/AG	0	8	2	2	0	2	6	0	0	2	0	3	3	0	2	2	2	2	3	4	5	2	0
NC_037335.1	72634300	72634515	47	+	GT/AG	0	8	0	2	0	2	7	0	0	2	0	4	3	0	2	2	2	2	3	4	4	0	0
NC_037335.1	72634606	72635930	42	+	GT/AG	0	6	2	2	0	2	6	0	0	2	0	4	4	0	0	0	2	2	3	4	3	0	0
NC_037335.1	60639101	60661137	7	-	GT/AG	0	5	0	0	0	0	0	0	0	0	0	0	0	0	0	0	0	0	2	0	0	0	0
NC_037335.1	72636030	72639280	4	+	GT/AG	0	2	0	0	0	0	0	0	0	0	0	0	0	0	0	0	0	0	0	2	0	0	0
NC_037335.1	72636032	72639280	34	+	GT/AG	0	5	2	2	0	0	5	0	0	0	0	2	5	0	0	2	2	2	2	2	3	0	0
NC_037335.1	72639416	72646007	37	+	GT/AG	0	3	2	0	0	0	8	0	0	0	0	3	4	0	0	2	0	2	3	4	4	2	0
NC_037335.1	77099843	77103145	13	-	GT/AG	0	4	0	0	0	0	2	2	0	2	0	3	0	0	0	0	0	0	0	0	0	0	0
NC_037335.1	59572997	59575434	63	+	GT/AG	0	42	4	3	0	0	4	2	0	0	0	0	0	0	0	0	0	2	2	0	2	2	0
NC_037335.1	60627285	60638950	55	-	GT/AG	0	42	0	0	0	0	0	0	0	0	0	4	0	0	0	0	0	4	5	0	0	0	0
NC_037335.1	77103362	77109103	28	-	GT/AG	0	4	0	0	2	0	5	0	0	2	0	9	0	0	0	0	0	2	0	0	2	0	2
NC_037335.1	72646120	72648096	26	+	GT/AG	0	4	0	0	0	0	6	0	0	0	0	0	4	0	0	2	0	0	3	3	2	2	0
NC_037335.1	17264537	17264700	11	-	GT/AG	0	6	0	0	0	0	0	0	0	0	0	0	0	0	0	0	0	0	3	0	2	0	0
NC_037335.1	72648168	72648968	51	+	GT/AG	0	8	2	2	0	2	10	0	0	0	0	3	4	0	2	2	0	3	5	5	3	0	0
NC_037335.1	72649076	72651690	46	+	GT/AG	0	6	2	2	0	2	9	0	0	0	0	3	4	0	2	2	0	3	5	4	2	0	0
NC_037335.1	60329864	60344401	6	+	GT/AG	0	4	0	0	0	0	0	0	0	0	0	0	0	2	0	0	0	0	0	0	0	0	0
NC_037335.1	72665408	72667824	52	+	GT/AG	0	9	0	3	0	0	9	3	0	0	0	3	4	0	2	2	0	2	4	5	4	2	0
NC_037335.1	84620641	84621020	11	+	GT/AG	0	8	0	0	0	0	0	0	0	0	0	0	0	0	3	0	0	0	0	0	0	0	0
NC_037335.1	84621213	84622710	10	+	GT/AG	0	8	0	0	0	0	0	0	0	0	0	0	0	0	2	0	0	0	0	0	0	0	0
NC_037335.1	102053683	102066153	52	+	GT/AG	0	21	0	5	0	2	3	0	0	0	0	2	3	0	0	0	0	2	6	4	0	4	0
NC_037335.1	46462268	46465535	22	+	GT/AG	0	20	0	0	0	0	0	0	0	0	0	0	0	0	0	0	0	0	2	0	0	0	0
NC_037335.1	84627447	84627804	8	+	GT/AG	0	6	0	0	0	0	0	0	0	0	0	2	0	0	0	0	0	0	0	0	0	0	0
NC_037335.1	31191358	31193543	6	+	GT/AG	0	4	0	0	0	0	0	0	0	0	0	2	0	0	0	0	0	0	0	0	0	0	0
NC_037335.1	31190984	31191163	6	+	GT/AG	0	3	0	0	0	0	0	0	0	0	0	3	0	0	0	0	0	0	0	0	0	0	0
NC_037335.1	31190167	31190899	7	+	GT/AG	0	4	0	0	0	0	0	0	0	0	0	3	0	0	0	0	0	0	0	0	0	0	0
NC_037335.1	84627976	84628245	7	+	GT/AG	0	5	0	0	0	0	0	0	0	0	0	2	0	0	0	0	0	0	0	0	0	0	0
NC_037335.1	31187085	31190020	5	+	GT/AG	0	3	0	0	0	0	0	0	0	0	0	2	0	0	0	0	0	0	0	0	0	0	0
NC_037335.1	84628292	84628784	11	+	GT/AG	0	6	0	0	0	0	0	0	0	0	0	3	0	0	0	0	0	0	2	0	0	0	0
NC_037335.1	102082986	102094910	45	+	GT/AG	0	23	0	2	0	2	4	0	0	0	0	0	0	0	0	0	0	2	5	2	2	3	0
NC_037335.1	84628905	84659910	13	+	GT/AG	0	9	0	0	0	0	0	0	0	0	0	2	0	0	0	0	0	0	2	0	0	0	0
NC_037335.1	64872842	64876148	5	+	GT/AG	0	2	0	0	0	0	0	0	0	0	0	0	0	0	0	0	0	0	0	0	0	0	3
NC_037335.1	64876323	64879167	5	+	GT/AG	0	2	0	0	0	0	0	0	0	0	0	0	0	0	0	0	0	0	0	0	0	0	3
NC_037335.1	102066265	102076942	49	+	GT/AG	0	21	0	3	0	2	2	0	0	0	0	2	2	0	0	2	0	0	6	4	0	5	0
NC_037335.1	31200388	31200932	12	+	GT/AG	0	2	0	0	0	0	0	0	0	0	0	6	0	0	0	0	0	2	2	0	0	0	0
NC_037335.1	84623266	84625383	8	+	GT/AG	0	6	0	0	0	0	0	0	0	0	0	0	0	0	0	0	0	0	2	0	0	0	0
NC_037335.1	84625678	84626237	6	+	GT/AG	0	4	0	0	0	0	0	0	0	0	0	0	0	0	0	0	0	0	2	0	0	0	0
NC_037335.1	31199042	31200282	13	+	GT/AG	0	5	0	0	0	0	0	0	0	0	0	6	0	0	0	0	0	0	2	0	0	0	0
NC_037335.1	84626288	84627074	7	+	GT/AG	0	5	0	0	0	0	0	0	0	0	0	0	0	0	0	0	0	0	2	0	0	0	0
NC_037335.1	31198126	31198918	11	+	GT/AG	0	5	0	0	0	0	0	0	0	0	0	4	0	0	0	0	0	0	2	0	0	0	0
NC_037335.1	102077102	102079924	53	+	GT/AG	0	21	0	4	0	3	3	0	0	0	0	2	3	0	0	2	0	0	6	4	0	5	0
NC_037335.1	31197177	31198081	13	+	GT/AG	0	5	0	0	0	0	0	0	0	0	0	6	0	0	0	0	0	0	2	0	0	0	0
NC_037335.1	31196314	31197085	12	+	GT/AG	0	4	0	0	0	0	0	0	0	0	0	6	0	0	0	0	0	0	2	0	0	0	0
NC_037335.1	84627244	84627329	9	+	GT/AG	0	5	0	0	0	0	0	0	0	0	0	2	0	0	0	0	0	0	2	0	0	0	0
NC_037335.1	31193692	31196226	6	+	GT/AG	0	4	0	0	0	0	0	0	0	0	0	2	0	0	0	0	0	0	0	0	0	0	0
NC_037335.1	103572150	103572765	6	-	GT/AG	0	4	0	0	0	0	0	0	0	0	0	2	0	0	0	0	0	0	0	0	0	0	0
NC_037335.1	103570464	103571937	4	-	GT/AG	0	2	0	0	0	0	0	0	0	0	0	2	0	0	0	0	0	0	0	0	0	0	0
NC_037335.1	74535757	74535934	23	+	GT/AG	0	3	0	0	2	0	0	0	5	0	0	4	2	0	0	0	0	0	2	3	2	0	0
NC_037335.1	102004732	102053490	34	+	GT/AG	0	7	0	4	0	2	3	0	0	0	0	2	3	0	0	0	0	2	5	3	0	3	0
NC_037335.1	103572873	103574297	5	-	GT/AG	0	3	0	0	0	0	0	0	0	0	0	2	0	0	0	0	0	0	0	0	0	0	0
NC_037335.1	77112135	77120718	26	-	GT/AG	0	10	0	0	2	0	3	0	0	0	0	7	0	0	0	0	0	0	4	0	0	0	0
NC_037335.1	74531579	74532181	19	+	GT/AG	0	3	0	0	3	0	0	0	5	0	0	2	0	0	0	0	0	0	0	3	3	0	0
NC_037335.1	74532283	74532518	21	+	GT/AG	0	4	0	0	3	0	0	0	5	0	0	3	0	0	0	0	0	0	0	3	3	0	0
NC_037335.1	60627285	60646358	20	-	GT/AG	0	6	2	2	0	2	0	0	0	0	0	2	0	0	0	0	0	4	2	0	0	0	0
NC_037335.1	101082266	101085056	7	+	GT/AG	0	3	0	0	0	0	0	0	0	0	0	2	0	0	0	0	0	0	0	2	0	0	0
NC_037335.1	74532635	74535655	25	+	GT/AG	0	4	0	0	3	0	0	0	5	0	0	3	2	0	0	0	0	0	2	3	3	0	0
NC_037335.1	40209729	40368240	24	+	GT/AG	0	16	0	0	0	3	2	0	0	0	0	0	0	0	0	0	0	0	0	3	0	0	0
NC_037335.1	84614587	84617836	13	+	GT/AG	0	11	0	0	0	0	0	0	0	0	0	0	0	0	0	0	0	0	0	0	0	2	0
NC_037335.1	84618040	84620484	11	+	GT/AG	0	6	0	0	0	0	0	0	0	0	0	0	0	0	3	0	0	0	0	0	0	2	0
NC_037335.1	74530773	74531493	17	+	GT/AG	0	4	0	0	3	0	0	0	5	0	0	2	0	0	0	0	0	0	0	3	0	0	0
NC_037335.1	101081436	101082046	5	+	GT/AG	0	3	0	0	0	0	0	0	0	0	0	2	0	0	0	0	0	0	0	0	0	0	0
NC_037335.1	83157471	83161912	159	+	GT/AG	0	5	7	6	8	16	10	4	6	2	2	10	7	4	6	0	0	17	18	16	7	6	2
NC_037335.1	245301	292689	6	+	GT/AG	0	4	0	0	0	0	0	0	0	0	0	0	0	0	0	0	0	0	0	2	0	0	0
NC_037335.1	46429941	46452486	7	+	GT/AG	0	5	0	0	0	0	2	0	0	0	0	0	0	0	0	0	0	0	0	0	0	0	0
NC_037335.1	59980293	59980384	4	-	GT/AG	0	2	0	0	0	0	0	0	0	0	0	0	0	0	0	0	0	0	0	0	2	0	0
NC_037335.1	60504568	60504900	12	-	GT/AG	0	4	0	0	0	0	2	0	0	0	0	0	0	0	2	0	0	0	2	0	0	2	0
NC_037335.1	67318010	67318376	10	+	GT/AG	0	3	0	0	0	2	0	0	0	0	0	0	0	0	0	0	0	0	3	2	0	0	0
NC_037335.1	101658929	101676381	13	-	GT/AG	0	11	0	0	0	0	0	0	0	0	0	0	0	0	0	2	0	0	0	0	0	0	0
NC_037335.1	67318004	67318376	37	+	GT/AG	0	9	3	0	2	5	3	0	2	0	0	2	0	0	0	0	0	3	3	0	3	2	0
NC_037335.1	65299774	65300480	8	-	GT/AG	0	4	2	0	0	0	0	0	0	0	0	0	2	0	0	0	0	0	0	0	0	0	0
NC_037335.1	102441797	102442357	12	-	GT/AG	0	8	0	0	0	0	0	0	0	0	0	0	0	0	0	0	0	0	4	0	0	0	0
NC_037335.1	60509382	60510114	17	-	GT/AG	0	5	0	0	0	0	2	0	0	0	0	4	0	0	2	0	0	0	2	0	0	2	0
NC_037335.1	100851463	100851561	15	-	GT/AG	0	9	0	0	2	0	0	0	0	0	0	0	0	0	0	0	0	0	2	2	0	0	0
NC_037335.1	65210883	65214527	18	+	GT/AG	0	7	0	0	0	3	0	0	0	0	0	0	0	0	0	0	0	3	3	2	0	0	0
NC_037335.1	79270956	79271724	14	-	GT/AG	0	5	0	0	0	0	0	0	4	0	0	0	2	0	0	0	0	0	3	0	0	0	0
NC_037335.1	79269109	79270685	8	-	GT/AG	0	3	0	0	0	0	0	0	0	0	0	0	0	0	0	0	0	0	2	3	0	0	0
NC_037335.1	102442501	102447499	6	-	GT/AG	0	4	0	0	0	0	0	0	0	0	0	0	0	0	2	0	0	0	0	0	0	0	0
NC_037335.1	65209207	65210714	17	+	GT/AG	0	6	0	0	0	3	0	0	0	0	0	0	0	0	0	0	0	3	3	2	0	0	0
NC_037335.1	83035538	83043946	9	-	GT/AG	0	7	0	0	0	0	0	0	0	0	0	0	2	0	0	0	0	0	0	0	0	0	0
NC_037335.1	60505031	60509170	11	-	GT/AG	0	3	0	0	0	0	2	0	0	0	0	0	0	0	2	0	0	0	2	0	0	2	0
NC_037335.1	65313961	65314820	16	-	GT/AG	0	12	0	0	0	0	0	0	0	0	0	0	2	0	0	0	0	0	2	0	0	0	0
NC_037335.1	65622127	65625094	4	+	GT/AG	0	2	0	0	0	0	0	0	0	0	0	2	0	0	0	0	0	0	0	0	0	0	0
NC_037335.1	84876212	84882605	6	+	GT/AG	0	4	0	0	0	0	0	0	0	0	0	0	0	0	0	0	0	0	0	0	2	0	0
NC_037335.1	5736944	5737397	5	-	GC/AG	0	3	0	0	0	0	0	0	0	0	0	0	0	0	0	0	0	0	0	0	2	0	0
NC_037335.1	101579616	101594440	45	-	GT/AG	0	26	3	2	0	3	3	0	0	0	0	0	0	0	0	0	0	3	2	3	0	0	0
NC_037335.1	84951581	84956778	38	+	GT/AG	0	4	2	3	0	0	7	3	0	0	0	5	2	0	0	0	0	2	4	0	6	0	0
NC_037335.1	84956894	84963691	40	+	GT/AG	0	4	2	3	0	0	7	3	0	0	0	7	3	0	0	0	0	2	4	0	5	0	0
NC_037335.1	84963853	84966807	38	+	GT/AG	0	3	2	4	0	0	6	3	0	0	0	7	3	0	0	0	0	0	4	0	6	0	0
NC_037335.1	84966950	84967749	40	+	GT/AG	0	5	2	4	0	0	6	3	0	0	0	7	3	0	0	0	0	0	4	0	6	0	0
NC_037335.1	84988124	84988697	14	+	GT/AG	0	3	0	2	0	0	2	0	0	0	0	0	2	0	0	0	0	0	3	2	0	0	0
NC_037335.1	65219558	65225806	11	+	GT/AG	0	3	0	0	0	0	0	0	0	0	0	0	0	0	0	0	0	3	3	2	0	0	0
NC_037335.1	84969180	84970149	40	+	GT/AG	0	5	2	4	0	0	6	2	0	0	0	7	3	0	0	0	0	0	5	0	6	0	0
NC_037335.1	84967937	84969016	37	+	GT/AG	0	6	0	4	0	0	6	2	0	0	0	6	3	0	0	0	0	0	4	0	6	0	0
NC_037335.1	39826950	39830969	5	-	GT/AG	0	3	0	0	0	0	0	0	0	0	0	0	2	0	0	0	0	0	0	0	0	0	0
NC_037335.1	60479315	60486094	4	+	GT/AG	0	2	0	0	0	0	2	0	0	0	0	0	0	0	0	0	0	0	0	0	0	0	0
NC_037335.1	101535612	101536229	44	-	GT/AG	0	29	2	0	2	3	4	0	0	0	0	0	0	0	0	0	0	2	0	0	2	0	0
NC_037335.1	101527034	101535424	38	-	GT/AG	0	24	3	0	2	2	4	0	0	0	0	0	0	0	0	0	0	3	0	0	0	0	0
NC_037335.1	101487374	101499027	27	-	GT/AG	0	6	3	0	0	2	4	0	0	0	0	0	4	0	0	0	0	4	2	0	2	0	0
NC_037335.1	101483423	101487276	33	-	GT/AG	0	8	3	0	0	2	5	0	0	0	0	0	5	0	0	0	0	4	2	2	2	0	0
NC_037335.1	65269712	65272412	7	+	GT/AG	0	2	0	0	0	0	0	0	0	0	0	0	0	0	2	0	0	0	3	0	0	0	0
NC_037335.1	65268930	65269639	10	+	GT/AG	0	2	0	0	0	0	0	0	0	0	0	0	0	0	2	0	0	0	4	2	0	0	0
NC_037335.1	65261315	65268699	11	+	GT/AG	0	2	0	0	0	0	0	0	0	0	0	0	0	0	3	0	0	0	4	2	0	0	0
NC_037335.1	65225963	65226374	12	+	GT/AG	0	2	0	0	2	0	0	0	0	0	0	0	0	0	2	0	0	2	2	2	0	0	0
NC_037335.1	65226605	65229238	14	+	GT/AG	0	2	0	0	2	0	0	0	0	0	0	0	0	0	2	0	0	3	3	2	0	0	0
NC_037335.1	65229346	65237248	10	+	GT/AG	0	2	0	0	0	0	0	0	0	0	0	0	0	0	3	0	0	3	2	0	0	0	0
NC_037335.1	48117106	48156619	5	-	GT/AG	0	3	0	0	0	0	0	0	0	0	0	0	0	0	0	0	0	0	0	2	0	0	0
NC_037335.1	65214709	65216907	17	+	GT/AG	0	6	0	0	0	3	0	0	0	0	0	0	0	0	0	0	0	3	3	2	0	0	0
NC_037335.1	101640262	101643396	7	-	GT/AG	0	4	0	0	0	0	0	0	0	0	0	0	0	0	0	0	0	3	0	0	0	0	0
NC_037335.1	101643543	101657182	9	-	GT/AG	0	3	0	0	0	0	0	0	0	0	0	0	0	0	0	0	0	2	0	4	0	0	0
NC_037335.1	101647044	101668199	13	-	GT/AG	0	7	2	0	0	0	0	0	0	0	0	0	0	0	2	0	0	0	2	0	0	0	0
NC_037335.1	65217018	65219385	13	+	GT/AG	0	5	0	0	0	3	0	0	0	0	0	0	0	0	0	0	0	2	3	0	0	0	0
NC_037335.1	47925873	47926214	13	-	GT/AG	0	10	0	0	0	0	0	0	0	0	0	3	0	0	0	0	0	0	0	0	0	0	0
NC_037335.1	20441608	20442154	8	+	GT/AG	0	6	0	0	0	0	0	2	0	0	0	0	0	0	0	0	0	0	0	0	0	0	0
NC_037335.1	99600191	99687343	77	+	GT/AG	0	28	0	4	4	4	6	0	2	4	2	0	3	0	0	2	0	0	7	6	3	0	2
NC_037335.1	20441608	20442151	4	+	GT/AG	0	2	0	0	0	0	0	0	0	0	0	0	2	0	0	0	0	0	0	0	0	0	0
NC_037335.1	83910648	83918485	17	-	GT/AG	0	9	2	2	0	0	2	0	0	0	0	0	0	0	0	0	0	2	0	0	0	0	0
NC_037335.1	74816282	74817808	8	-	GT/AG	0	6	0	0	0	2	0	0	0	0	0	0	0	0	0	0	0	0	0	0	0	0	0
NC_037335.1	99689746	99707184	66	+	GT/AG	0	30	2	7	0	2	2	0	2	3	0	2	2	0	0	2	0	2	6	4	0	0	0
NC_037335.1	99707364	99718001	38	+	GT/AG	0	15	3	4	2	2	2	0	0	0	0	0	2	0	0	2	0	0	4	2	0	0	0
NC_037335.1	7599851	7601835	7	-	GT/AG	0	3	0	0	0	0	2	0	0	0	0	2	0	0	0	0	0	0	0	0	0	0	0
NC_037335.1	7601961	7603871	5	-	GT/AG	0	3	0	0	0	0	0	0	0	0	0	2	0	0	0	0	0	0	0	0	0	0	0
NC_037335.1	31060792	31086797	10	+	GT/AG	0	5	0	0	0	0	0	0	0	0	0	3	0	0	0	0	0	2	0	0	0	0	0
NC_037335.1	31058452	31060624	19	+	GT/AG	0	11	0	0	0	0	0	0	0	0	0	4	0	0	0	0	0	2	0	2	0	0	0
NC_037335.1	47987264	48004458	7	-	GT/AG	0	5	0	0	0	0	0	0	0	0	0	0	0	0	0	0	0	0	0	0	2	0	0
NC_037335.1	59515230	59561233	52	+	GT/AG	0	40	4	4	0	0	4	0	0	0	0	0	0	0	0	0	0	0	0	0	0	0	0
NC_037335.1	59512899	59515138	62	+	GT/AG	0	46	3	5	0	0	4	0	0	0	0	0	0	0	0	0	0	2	0	0	2	0	0
NC_037335.1	59497428	59512583	68	+	GT/AG	0	54	4	4	0	0	4	0	0	0	0	0	0	0	0	0	0	2	0	0	0	0	0
NC_037335.1	83875728	83876977	9	-	GT/AG	0	5	2	0	0	0	2	0	0	0	0	0	0	0	0	0	0	0	0	0	0	0	0
NC_037335.1	79502458	79510885	4	-	GT/AG	0	2	0	0	0	0	2	0	0	0	0	0	0	0	0	0	0	0	0	0	0	0	0
NC_037335.1	83880636	83887324	4	-	GT/AG	0	2	0	0	0	0	0	0	0	0	0	2	0	0	0	0	0	0	0	0	0	0	0
NC_037335.1	101464752	101479569	32	-	GT/AG	0	6	2	2	0	3	4	0	0	0	0	4	6	0	0	0	0	3	2	0	0	0	0
NC_037335.1	60434436	60441013	6	+	GT/AG	0	2	0	0	0	2	0	0	0	0	0	0	2	0	0	0	0	0	0	0	0	0	0
NC_037335.1	77220306	77220381	5	-	GT/AG	0	3	0	0	0	0	0	0	0	0	0	0	2	0	0	0	0	0	0	0	0	0	0
NC_037335.1	77220306	77220657	39	-	GT/AG	0	5	0	0	3	4	0	2	2	0	0	11	0	0	0	2	2	0	0	0	0	8	0
NC_037335.1	73616429	73618973	4	+	GT/AG	0	2	0	0	0	2	0	0	0	0	0	0	0	0	0	0	0	0	0	0	0	0	0
NC_037335.1	65157708	65209032	17	+	GT/AG	0	6	0	0	0	3	0	0	0	0	0	0	0	0	0	0	0	3	3	2	0	0	0
NC_037335.1	103246941	103256094	4	+	GT/AG	0	2	0	0	0	0	0	0	0	0	0	0	0	0	0	0	0	0	0	0	2	0	0
NC_037335.1	103236118	103246850	11	+	GT/AG	0	8	0	0	0	0	3	0	0	0	0	0	0	0	0	0	0	0	0	0	0	0	0
NC_037335.1	103235949	103236039	13	+	GT/AG	0	9	0	0	0	0	2	0	0	0	0	0	0	0	0	0	0	0	0	0	2	0	0
NC_037335.1	103235015	103235912	13	+	GT/AG	0	9	0	0	0	0	2	0	0	0	0	0	0	0	0	0	0	0	0	0	2	0	0
NC_037335.1	100873865	100875241	12	-	GT/AG	0	10	0	0	0	0	0	0	0	0	0	0	0	0	0	0	0	0	0	2	0	0	0
NC_037335.1	60520846	60528089	31	-	GT/AG	0	25	0	0	0	0	0	0	0	0	0	3	0	0	0	0	0	0	3	0	0	0	0
NC_037335.1	892989	895441	12	+	GT/AG	0	3	0	2	0	0	0	0	0	0	0	0	0	0	0	0	0	0	3	0	4	0	0
NC_037335.1	60513239	60520393	26	-	GT/AG	0	19	0	0	0	0	0	0	0	0	0	3	0	0	0	0	0	0	2	0	0	2	0
NC_037335.1	872859	877183	14	+	GT/AG	0	4	0	2	0	0	0	0	0	0	0	0	0	0	0	0	0	0	3	0	5	0	0
NC_037335.1	871220	872783	16	+	GT/AG	0	5	0	2	0	0	0	0	0	0	0	0	0	0	0	0	0	0	4	0	5	0	0
NC_037335.1	869689	871113	17	+	GT/AG	0	5	0	2	0	0	0	0	0	0	0	0	0	0	0	0	0	0	4	0	6	0	0
NC_037335.1	827419	860329	15	+	GT/AG	0	4	0	2	0	0	0	0	0	0	0	0	0	0	0	0	0	0	4	0	5	0	0
NC_037335.1	59430066	59432890	44	+	GT/AG	0	22	3	3	2	0	2	0	0	0	0	2	0	2	2	0	0	2	0	2	0	2	0
NC_037335.1	75101604	75102619	5	+	GT/AG	0	3	0	0	0	0	0	0	0	0	0	2	0	0	0	0	0	0	0	0	0	0	0
NC_037335.1	357293	361481	5	+	GT/AG	0	3	0	0	0	0	0	0	0	0	0	0	0	0	0	0	0	0	0	0	2	0	0
NC_037335.1	84264289	84265976	39	-	GC/AG	0	10	2	0	2	2	4	0	2	0	0	0	0	0	2	0	0	0	4	4	7	0	0
NC_037335.1	84263210	84263853	62	-	GT/AG	0	24	2	2	2	3	5	0	2	0	0	2	0	0	4	0	0	2	4	3	7	0	0
NC_037335.1	79189666	79190440	19	+	GT/AG	0	9	2	0	0	2	0	0	0	0	0	0	2	0	0	0	0	2	2	0	0	0	0
NC_037335.1	60528293	60536650	14	-	GT/AG	0	11	0	0	0	0	0	0	0	0	0	0	0	0	0	0	0	0	3	0	0	0	0
NC_037335.1	84279465	84311573	57	-	GT/AG	0	16	2	2	2	3	5	0	3	0	0	2	0	0	5	2	0	3	3	4	5	0	0
NC_037335.1	102770085	102774602	11	+	GT/AG	0	4	0	2	0	0	2	0	0	0	0	0	0	0	0	0	0	0	3	0	0	0	0
NC_037335.1	100886449	100911087	15	-	GT/AG	0	2	0	0	0	0	3	0	0	0	0	0	0	2	2	0	2	0	2	2	0	0	0
NC_037335.1	84831905	84832146	14	+	GT/AG	0	7	0	0	0	0	0	0	0	0	0	0	0	0	0	3	0	0	4	0	0	0	0
NC_037335.1	60528293	60553974	5	-	GT/AG	0	3	0	0	0	0	0	0	0	0	0	2	0	0	0	0	0	0	0	0	0	0	0
NC_037335.1	65136574	65139490	23	+	GT/AG	0	9	0	0	0	2	2	0	0	0	0	0	0	2	0	0	0	3	3	2	0	0	0
NC_037335.1	65139621	65157540	26	+	GT/AG	0	9	0	0	0	3	2	0	0	0	0	2	0	0	0	0	0	3	3	2	2	0	0
NC_037335.1	102763471	102768711	5	+	GT/AG	0	3	0	0	0	0	0	0	0	0	0	0	0	0	0	0	0	0	0	2	0	0	0
NC_037335.1	100902503	100911087	8	-	GT/AG	0	3	0	0	0	0	0	0	0	0	0	2	0	0	0	0	0	0	3	0	0	0	0
NC_037335.1	77227629	77228624	6	-	GT/AG	0	2	0	2	0	0	0	0	0	0	0	0	0	0	0	0	0	2	0	0	0	0	0
NC_037335.1	44072914	44076633	45	-	GT/AG	0	36	2	0	0	2	0	0	0	0	0	0	0	0	0	0	0	0	2	0	3	0	0
NC_037335.1	88776116	88777794	10	-	GT/AG	0	4	0	0	0	0	2	0	0	0	0	0	0	0	0	0	0	4	0	0	0	0	0
NC_037335.1	88781259	88781513	9	-	GT/AG	0	6	0	0	0	0	3	0	0	0	0	0	0	0	0	0	0	0	0	0	0	0	0
NC_037335.1	95109727	95148691	144	+	GT/AG	0	18	3	7	3	16	11	4	5	2	0	15	5	0	4	0	0	16	14	8	8	5	0
NC_037335.1	88781645	88782490	12	-	GT/AG	0	7	0	0	0	0	3	0	0	0	0	0	0	0	0	0	0	0	0	0	2	0	0
NC_037335.1	95034889	95099870	122	+	GT/AG	0	2	3	7	3	16	11	5	5	2	0	13	5	0	4	0	0	11	15	8	8	4	0
NC_037335.1	95099961	95109583	134	+	GT/AG	0	10	3	8	3	17	11	5	5	2	0	13	5	0	4	0	0	13	14	8	8	5	0
NC_037335.1	53890218	53995336	81	-	GT/AG	0	10	0	3	0	5	11	4	2	2	0	5	2	0	4	0	2	3	17	4	2	5	0
NC_037335.1	75673756	75674545	14	-	GT/AG	0	12	0	0	0	0	2	0	0	0	0	0	0	0	0	0	0	0	0	0	0	0	0
NC_037335.1	63171360	63173872	4	+	GC/AG	0	2	0	0	0	0	0	0	0	0	0	2	0	0	0	0	0	0	0	0	0	0	0
NC_037335.1	95181232	95181719	158	+	GT/AG	0	31	2	8	0	16	13	5	6	2	0	12	5	0	4	2	0	16	15	8	7	6	0
NC_037335.1	80913533	80916456	23	+	GT/AG	0	10	0	0	2	2	3	0	0	0	0	0	4	0	0	0	0	0	2	0	0	0	0
NC_037335.1	80916646	80919475	20	+	GT/AG	0	9	0	0	2	2	3	0	0	0	0	0	4	0	0	0	0	0	0	0	0	0	0
NC_037335.1	38760281	38780071	5	+	GT/AG	0	3	0	0	0	0	0	0	0	0	0	0	0	0	0	0	0	0	2	0	0	0	0
NC_037335.1	88627342	88707256	100	+	GT/AG	0	18	4	4	5	10	8	5	7	0	0	6	3	4	0	0	0	8	5	7	4	2	0
NC_037335.1	88695718	88700637	9	+	GT/AG	0	7	0	0	0	0	0	0	0	0	0	0	0	0	0	0	0	0	2	0	0	0	0
NC_037335.1	88700716	88707256	20	+	GT/AG	0	9	0	3	0	0	0	0	0	0	0	0	0	0	0	0	0	0	5	3	0	0	0
NC_037335.1	95167324	95174678	147	+	GT/AG	0	19	3	9	2	17	11	5	5	2	0	13	5	0	5	0	0	14	15	8	7	7	0
NC_037335.1	61868948	61871012	5	+	GT/AG	0	3	0	0	0	0	0	0	0	0	0	2	0	0	0	0	0	0	0	0	0	0	0
NC_037335.1	88712625	88715369	4	+	GT/AG	0	2	0	0	0	2	0	0	0	0	0	0	0	0	0	0	0	0	0	0	0	0	0
NC_037335.1	88715701	88717077	26	+	GT/AG	0	5	0	0	0	3	4	0	3	0	0	2	0	0	0	0	0	3	4	0	2	0	0
NC_037335.1	95176885	95181091	144	+	GT/AG	0	17	3	7	2	17	12	5	6	2	0	13	6	0	4	0	0	16	14	8	6	6	0
NC_037335.1	75700632	75723990	14	-	GT/AG	0	9	0	0	0	2	0	0	0	0	0	0	0	0	0	0	0	0	3	0	0	0	0
NC_037335.1	95174849	95176794	144	+	GT/AG	0	14	3	8	2	17	11	5	6	2	0	13	7	0	5	0	0	14	16	7	7	7	0
NC_037335.1	63096932	63099945	5	-	GT/AG	0	3	0	0	0	0	0	0	0	0	0	0	0	0	0	0	0	0	2	0	0	0	0
NC_037335.1	38786600	38787719	30	+	GT/AG	0	26	0	0	0	0	0	0	0	0	0	2	0	0	0	0	0	0	2	0	0	0	0
NC_037335.1	70308012	70312218	7	+	GT/AG	0	5	0	0	0	0	0	0	0	0	0	0	2	0	0	0	0	0	0	0	0	0	0
NC_037335.1	24956067	24960744	31	-	GT/AG	0	19	0	0	0	0	0	0	2	0	0	0	0	0	0	0	0	0	3	5	2	0	0
NC_037335.1	24960892	24961969	22	-	GT/AG	0	12	0	0	0	0	0	0	2	0	0	0	0	0	0	0	0	0	4	4	0	0	0
NC_037335.1	24962081	24966394	19	-	GT/AG	0	6	0	0	0	0	0	0	2	0	0	0	0	0	0	0	0	0	6	3	2	0	0
NC_037335.1	24948383	24954912	48	-	GT/AG	0	34	0	0	0	2	0	0	2	0	0	2	0	0	0	0	0	0	4	4	0	0	0
NC_037335.1	89675899	89690407	4	-	GT/AG	0	2	0	0	0	0	0	0	0	0	0	0	0	0	0	0	0	0	0	0	2	0	0
NC_037335.1	89690487	89697201	8	-	GT/AG	0	2	0	0	0	0	0	2	0	0	0	0	0	0	0	0	0	0	0	2	2	0	0
NC_037335.1	24966542	24966816	20	-	GT/AG	0	6	0	0	0	0	0	0	2	0	0	0	0	0	0	0	0	0	6	4	2	0	0
NC_037335.1	24966962	24967145	18	-	GT/AG	0	8	0	0	0	0	0	0	2	0	0	0	0	0	0	0	0	0	4	2	2	0	0
NC_037335.1	43801488	43911219	12	-	GT/AG	0	7	0	0	0	0	3	0	0	0	0	0	0	0	0	0	0	0	0	2	0	0	0
NC_037335.1	62870103	62870904	11	+	GT/AG	0	7	0	0	0	0	0	0	0	0	0	0	2	0	0	0	0	0	0	2	0	0	0
NC_037335.1	24967275	24973459	19	-	GC/AG	0	6	0	0	0	2	0	0	2	0	0	0	0	0	0	0	0	0	4	3	2	0	0
NC_037335.1	24973667	24975806	25	-	GT/AG	0	10	0	0	0	0	0	0	3	0	0	0	0	0	2	0	0	0	5	5	0	0	0
NC_037335.1	24975940	24977776	35	-	GT/AG	0	18	0	0	0	0	0	0	3	0	0	0	0	0	2	0	0	0	5	5	2	0	0
NC_037335.1	24936956	24939256	31	-	GT/AG	0	13	0	2	0	2	2	0	0	2	0	3	0	0	2	0	0	0	5	0	0	0	0
NC_037335.1	61979586	61994785	13	-	GT/AG	0	5	0	0	0	0	0	0	0	0	0	0	0	0	0	0	0	2	3	3	0	0	0
NC_037335.1	61990998	61994210	23	-	GT/AG	0	13	0	0	0	2	0	0	0	0	0	3	0	0	0	0	0	0	2	3	0	0	0
NC_037335.1	61926963	61935927	4	+	GT/AG	0	2	0	0	0	0	0	0	0	0	0	0	0	0	0	0	0	0	2	0	0	0	0
NC_037335.1	38751949	38760190	20	+	GT/AG	0	15	0	0	0	0	0	0	0	0	0	2	0	0	0	0	0	0	3	0	0	0	0
NC_037335.1	38741976	38751868	20	+	GT/AG	0	15	0	0	0	0	0	0	0	0	0	2	0	0	0	0	0	0	3	0	0	0	0
NC_037335.1	61990998	61994785	11	-	GT/AG	0	5	0	0	0	0	2	0	0	0	0	2	0	0	0	0	0	0	2	0	0	0	0
NC_037335.1	24935124	24936709	45	-	GT/AG	0	14	0	2	0	3	2	0	0	2	0	4	0	0	2	0	0	4	7	2	3	0	0
NC_037335.1	24923867	24924085	44	-	GT/AG	0	10	0	2	0	4	3	0	0	0	0	6	2	0	3	0	0	2	6	3	3	0	0
NC_037335.1	62037604	62056131	10	-	GT/AG	0	3	0	0	0	0	2	0	0	0	0	2	0	0	0	0	0	0	0	3	0	0	0
NC_037335.1	80912221	80913411	26	+	GT/AG	0	16	0	0	2	0	2	0	0	0	0	0	4	0	0	0	0	0	2	0	0	0	0
NC_037335.1	80910996	80912081	27	+	GT/AG	0	15	0	0	2	0	3	0	0	0	0	0	5	0	0	0	0	0	2	0	0	0	0
NC_037335.1	54222064	54224579	27	+	GT/AG	0	5	0	0	0	4	5	0	0	0	0	5	0	0	2	0	0	4	2	0	0	0	0
NC_037335.1	70576751	70576896	17	-	GT/AG	0	11	0	0	0	0	0	0	0	0	0	0	2	0	0	0	0	0	0	0	4	0	0
NC_037335.1	70575714	70576705	19	-	GT/AG	0	12	0	0	0	0	0	0	0	0	0	0	2	0	0	0	0	0	0	0	5	0	0
NC_037335.1	38928302	38929199	6	+	GT/AG	0	4	0	0	0	0	0	0	0	0	0	2	0	0	0	0	0	0	0	0	0	0	0
NC_037335.1	69411134	69411411	6	+	GT/AG	0	2	0	0	0	0	0	0	0	0	0	0	0	0	0	0	0	0	2	2	0	0	0
NC_037335.1	82130667	82131164	16	-	GT/AG	0	9	0	0	0	0	0	0	0	0	0	0	0	0	0	0	0	0	5	0	2	0	0
NC_037335.1	23786452	23857333	8	+	GT/AG	0	4	0	0	0	0	2	0	0	0	0	2	0	0	0	0	0	0	0	0	0	0	0
NC_037335.1	82124882	82130540	16	-	GT/AG	0	9	0	0	0	0	0	0	0	0	0	0	0	0	0	0	0	0	5	0	2	0	0
NC_037335.1	82122793	82124762	14	-	GT/AG	0	9	0	0	0	0	0	0	0	0	0	0	0	0	0	0	0	0	2	0	3	0	0
NC_037335.1	82121969	82122389	11	-	GT/AG	0	4	0	0	0	0	0	0	0	0	0	0	0	0	0	0	0	0	5	0	2	0	0
NC_037335.1	82131264	82131934	11	-	GT/AG	0	8	0	0	0	0	0	0	0	0	0	0	0	0	0	0	0	0	3	0	0	0	0
NC_037335.1	69384832	69385293	12	+	GT/AG	0	8	0	0	0	0	0	0	0	0	0	0	0	0	0	0	0	0	2	2	0	0	0
NC_037335.1	82108628	82111408	10	-	GT/AG	0	2	0	0	0	0	0	0	0	0	0	0	0	0	0	0	0	0	5	0	3	0	0
NC_037335.1	82104943	82108484	13	-	GT/AG	0	3	0	0	2	0	0	0	0	0	0	0	0	0	0	0	0	0	5	0	3	0	0
NC_037335.1	82104276	82104838	4	-	GT/AG	0	2	0	0	0	0	0	0	0	0	0	0	0	0	0	0	0	0	0	0	2	0	0
NC_037335.1	82132091	82132515	10	-	GT/AG	0	6	0	0	0	0	0	0	0	0	0	0	0	0	0	0	0	0	4	0	0	0	0
NC_037335.1	82132648	82133468	13	-	GT/AG	0	10	0	0	0	0	0	0	0	0	0	0	0	0	0	0	0	0	3	0	0	0	0
NC_037335.1	82133617	82134422	15	-	GT/AG	0	11	0	0	0	0	0	0	0	0	0	0	0	0	0	0	0	0	4	0	0	0	0
NC_037335.1	82140214	82158430	10	-	GT/AG	0	8	0	0	0	0	0	0	0	0	0	0	0	0	0	0	0	0	2	0	0	0	0
NC_037335.1	38950855	38951007	22	-	GT/AG	0	18	0	0	0	0	2	0	0	0	0	0	0	0	0	0	0	0	2	0	0	0	0
NC_037335.1	38949843	38950665	20	-	GT/AG	0	18	0	0	0	0	0	0	0	0	0	0	0	0	0	0	0	0	2	0	0	0	0
NC_037335.1	82136998	82140023	14	-	GT/AG	0	11	0	0	0	0	0	0	0	0	0	0	0	0	0	0	0	0	3	0	0	0	0
NC_037335.1	82136835	82136927	13	-	GT/AG	0	10	0	0	0	0	0	0	0	0	0	0	0	0	0	0	0	0	3	0	0	0	0
NC_037335.1	82135033	82136742	12	-	GT/AG	0	10	0	0	0	0	0	0	0	0	0	0	0	0	0	0	0	0	2	0	0	0	0
NC_037335.1	70711620	70713331	7	+	GT/AG	0	5	0	0	0	0	0	0	0	0	0	0	0	0	0	0	0	0	0	2	0	0	0
NC_037335.1	82134545	82134833	15	-	GT/AG	0	11	0	0	0	0	0	0	0	0	0	0	0	0	0	0	0	0	4	0	0	0	0
NC_037335.1	112155126	112156574	6	+	GT/AG	0	4	0	0	0	0	0	0	0	0	0	0	0	0	0	0	0	0	0	0	2	0	0
NC_037335.1	82102433	82104020	15	-	GT/AG	0	3	0	2	2	0	0	0	0	0	0	0	0	0	0	0	0	0	5	0	3	0	0
NC_037335.1	82101007	82101870	7	-	GT/AG	0	2	0	0	0	0	0	0	0	0	0	0	0	0	0	0	0	0	2	0	3	0	0
NC_037335.1	51185269	51191924	8	+	GT/AG	0	5	0	0	0	0	3	0	0	0	0	0	0	0	0	0	0	0	0	0	0	0	0
NC_037335.1	82104276	82104842	7	-	GT/AG	0	2	0	0	2	0	0	0	0	0	0	0	0	0	0	0	0	0	3	0	0	0	0
NC_037335.1	75629459	75633254	4	+	GT/AG	0	2	0	0	0	0	0	0	0	0	0	2	0	0	0	0	0	0	0	0	0	0	0
NC_037335.1	63271874	63310719	9	-	GT/AG	0	5	0	0	0	0	0	2	0	0	0	0	0	0	0	0	0	0	2	0	0	0	0
NC_037335.1	95482163	95484874	5	+	GT/AG	0	2	0	0	0	0	3	0	0	0	0	0	0	0	0	0	0	0	0	0	0	0	0
NC_037335.1	80901661	80907962	31	+	GT/AG	0	21	0	0	2	0	2	0	0	0	0	0	4	0	0	0	0	0	2	0	0	0	0
NC_037335.1	95312594	95317195	15	+	GT/AG	0	4	0	0	0	0	2	0	0	0	0	0	2	0	0	0	0	2	3	0	2	0	0
NC_037335.1	80908152	80910797	30	+	GT/AG	0	20	0	0	2	0	2	0	0	0	0	0	4	0	0	0	0	0	2	0	0	0	0
NC_037335.1	75661918	75664198	10	-	GT/AG	0	8	0	0	0	0	2	0	0	0	0	0	0	0	0	0	0	0	0	0	0	0	0
NC_037335.1	75656796	75661807	5	-	GT/AG	0	3	0	0	0	0	2	0	0	0	0	0	0	0	0	0	0	0	0	0	0	0	0
NC_037335.1	95384532	95399942	13	+	GT/AG	0	6	0	3	0	0	0	0	0	0	0	0	0	0	2	0	0	0	0	0	0	2	0
NC_037335.1	95382989	95384403	13	+	GT/AG	0	5	0	3	0	0	0	0	0	0	0	0	0	0	2	0	0	0	0	0	0	3	0
NC_037335.1	95370424	95373889	19	+	GT/AG	0	12	0	2	0	0	0	0	0	0	0	0	0	0	2	0	0	0	0	0	0	3	0
NC_037335.1	95365491	95370216	17	+	GT/AG	0	10	0	2	0	0	0	0	0	0	0	0	0	0	3	0	0	0	0	0	0	2	0
NC_037335.1	38919505	38922295	13	+	GT/AG	0	3	0	2	0	0	2	0	0	0	0	0	2	0	0	0	0	0	2	2	0	0	0
NC_037335.1	80869841	80870303	21	+	GT/AG	0	12	0	0	2	0	0	0	0	0	0	0	4	0	0	0	0	0	3	0	0	0	0
NC_037335.1	80870403	80871236	19	+	GT/AG	0	11	0	0	2	0	0	0	0	0	0	0	3	0	0	0	0	0	3	0	0	0	0
NC_037335.1	11592787	11603756	4	+	GT/AG	0	2	0	0	0	0	0	0	0	0	0	2	0	0	0	0	0	0	0	0	0	0	0
NC_037335.1	11571895	11573368	4	+	GT/AG	0	2	0	0	0	0	0	0	0	0	0	0	0	0	0	0	0	0	0	0	0	0	2
NC_037335.1	75625650	75629418	4	+	GT/AG	0	2	0	0	0	0	0	0	0	0	0	2	0	0	0	0	0	0	0	0	0	0	0
NC_037335.1	69490740	69491004	53	+	GT/AG	0	5	0	0	0	4	4	3	3	0	3	5	2	0	2	0	0	0	5	4	5	6	2
NC_037335.1	38951186	38953697	19	-	GT/AG	0	17	0	0	0	0	2	0	0	0	0	0	0	0	0	0	0	0	0	0	0	0	0
NC_037335.1	110536452	110538458	7	+	GT/AG	0	4	0	0	0	0	0	0	0	0	0	0	0	0	0	0	0	0	3	0	0	0	0
NC_037335.1	110535110	110536341	12	+	GT/AG	0	7	0	0	0	2	0	0	0	0	0	0	0	0	0	0	0	0	3	0	0	0	0
NC_037335.1	110527271	110533858	29	+	GT/AG	0	24	0	0	0	2	0	0	0	0	0	0	0	0	0	0	0	0	3	0	0	0	0
NC_037335.1	38375906	38385081	70	-	GT/AG	0	24	0	4	0	4	2	4	0	0	0	7	0	2	0	0	0	2	6	5	5	2	3
NC_037335.1	44217659	44271083	31	-	GT/AG	0	19	0	0	0	2	5	0	0	0	0	0	0	0	0	0	0	0	3	0	2	0	0
NC_037335.1	110538654	110542666	5	+	GT/AG	0	3	0	0	0	0	0	0	0	0	0	0	0	0	0	0	0	0	2	0	0	0	0
NC_037335.1	110560420	110560721	18	+	GT/AG	0	13	0	0	0	0	2	0	0	0	0	0	0	0	0	0	0	0	3	0	0	0	0
NC_037335.1	91281191	91283899	10	+	GT/AG	0	3	0	0	0	0	0	0	0	0	0	4	0	0	0	0	0	0	3	0	0	0	0
NC_037335.1	91284670	91287841	4	+	GT/AG	0	2	0	0	0	0	2	0	0	0	0	0	0	0	0	0	0	0	0	0	0	0	0
NC_037335.1	110559570	110560302	20	+	GT/AG	0	13	0	0	0	0	2	0	0	0	0	0	0	2	0	0	0	0	3	0	0	0	0
NC_037335.1	110555607	110556200	6	+	GT/AG	0	2	0	0	0	0	2	0	0	0	0	0	0	0	0	0	0	0	0	0	2	0	0
NC_037335.1	110555607	110556197	13	+	GT/AG	0	9	0	0	0	0	0	0	0	0	0	0	0	0	0	0	0	2	2	0	0	0	0
NC_037335.1	110550613	110555460	25	+	GT/AG	0	15	0	0	0	0	3	0	0	0	0	0	0	2	0	0	0	2	3	0	0	0	0
NC_037335.1	110556409	110557077	22	+	GT/AG	0	9	0	0	0	0	4	0	0	0	0	0	0	2	0	0	0	2	2	0	3	0	0
NC_037335.1	110557258	110559389	17	+	GT/AG	0	9	0	0	0	0	3	0	0	0	0	0	0	2	0	0	0	0	3	0	0	0	0
NC_037335.1	93705666	93707083	10	+	GT/AG	0	2	0	0	0	0	0	0	0	0	0	0	3	0	0	0	0	2	3	0	0	0	0
NC_037335.1	44058192	44059816	56	-	GT/AG	0	46	2	0	0	2	2	0	0	0	0	0	0	0	0	0	0	0	4	0	0	0	0
NC_037335.1	110200119	110201688	8	-	GT/AG	0	6	0	0	0	0	0	0	0	0	0	0	2	0	0	0	0	0	0	0	0	0	0
NC_037335.1	44120879	44124590	24	-	GT/AG	0	15	0	0	0	0	4	0	0	0	0	0	0	0	0	0	0	0	3	0	2	0	0
NC_037335.1	69919266	69919922	28	+	GT/AG	0	17	0	2	0	2	4	0	0	0	0	0	0	0	0	0	0	0	0	0	3	0	0
NC_037335.1	110233028	110233266	4	+	GT/AG	0	2	0	0	0	0	0	0	0	0	0	0	0	0	0	0	0	0	0	2	0	0	0
NC_037335.1	44091617	44095699	20	-	GT/AG	0	13	0	0	0	0	2	0	0	0	0	0	0	0	0	0	0	0	3	0	2	0	0
NC_037335.1	44089619	44091460	19	-	GT/AG	0	12	0	0	0	0	2	0	0	0	0	0	0	0	0	0	0	0	3	0	2	0	0
NC_037335.1	44084045	44089478	61	-	GT/AG	0	53	2	0	0	0	2	0	0	0	0	0	0	0	0	0	0	0	2	0	2	0	0
NC_037335.1	44076722	44077650	48	-	GT/AG	0	38	2	0	0	2	2	0	0	0	0	0	0	0	0	0	0	0	2	0	2	0	0
NC_037335.1	44066823	44067579	42	-	GT/AG	0	33	2	0	0	2	2	0	0	0	0	0	0	0	0	0	0	0	3	0	0	0	0
NC_037335.1	44067681	44068299	45	-	GT/AG	0	36	2	0	0	2	2	0	0	0	0	0	0	0	0	0	0	0	3	0	0	0	0
NC_037335.1	44068459	44069507	54	-	GT/AG	0	45	0	0	0	2	2	0	0	0	0	0	0	0	0	0	0	0	3	0	2	0	0
NC_037335.1	44069661	44070651	54	-	GT/AG	0	44	2	0	0	2	2	0	0	0	0	0	0	0	0	0	0	0	2	0	2	0	0
NC_037335.1	44070787	44072816	44	-	GT/AG	0	36	2	0	0	0	2	0	0	0	0	0	0	0	0	0	0	0	2	0	2	0	0
NC_037335.1	44062097	44066629	46	-	GT/AG	0	39	0	0	0	2	2	0	0	0	0	0	0	0	0	0	0	0	3	0	0	0	0
NC_037335.1	44095814	44097648	19	-	GT/AG	0	12	0	0	0	0	2	0	0	0	0	0	0	0	0	0	0	0	3	0	2	0	0
NC_037335.1	44111802	44114830	25	-	GT/AG	0	15	0	0	0	0	4	2	0	0	0	0	0	0	0	0	0	0	2	0	2	0	0
NC_037335.1	44059952	44060404	53	-	GT/AG	0	46	2	0	0	2	0	0	0	0	0	0	0	0	0	0	0	0	3	0	0	0	0
NC_037335.1	44060537	44061952	39	-	GT/AG	0	34	0	0	0	0	2	0	0	0	0	0	0	0	0	0	0	0	3	0	0	0	0
NC_037335.1	44110533	44111636	29	-	GT/AG	0	15	0	0	0	0	4	2	0	0	0	0	0	3	0	0	0	0	3	0	2	0	0
NC_037335.1	44107708	44110362	28	-	GT/AG	0	14	0	0	0	0	4	2	0	0	0	0	0	3	0	0	0	0	3	0	2	0	0
NC_037335.1	44103196	44107611	20	-	GT/AG	0	12	0	0	0	0	2	0	0	0	0	0	0	2	0	0	0	0	2	0	2	0	0
NC_037335.1	44097799	44103099	24	-	GT/AG	0	18	0	0	0	0	0	0	0	0	0	0	0	2	0	0	0	0	2	0	2	0	0
NC_037335.1	110251324	110253830	4	-	GT/AG	0	2	0	2	0	0	0	0	0	0	0	0	0	0	0	0	0	0	0	0	0	0	0
NC_037335.1	69866455	69866911	8	+	GT/AG	0	2	0	0	0	0	0	0	0	0	0	0	0	0	2	0	0	0	2	2	0	0	0
NC_037335.1	52523697	52562823	4	+	GT/AG	0	2	0	0	0	2	0	0	0	0	0	0	0	0	0	0	0	0	0	0	0	0	0
NC_037335.1	69998428	69999739	8	-	GT/AG	0	4	0	0	0	0	0	0	2	0	0	0	0	0	0	0	0	0	0	0	0	2	0
NC_037335.1	109914200	109925844	31	-	GT/AG	0	29	0	0	0	0	2	0	0	0	0	0	0	0	0	0	0	0	0	0	0	0	0
NC_037335.1	109908373	109914101	32	-	GT/AG	0	30	0	0	0	0	2	0	0	0	0	0	0	0	0	0	0	0	0	0	0	0	0
NC_037335.1	44033327	44033700	11	-	GT/AG	0	6	0	0	0	2	0	0	0	0	0	3	0	0	0	0	0	0	0	0	0	0	0
NC_037335.1	69908690	69908991	34	+	GT/AG	0	5	0	3	0	0	4	0	0	0	2	2	3	0	0	0	0	2	2	3	2	3	3
NC_037335.1	109897609	109903792	7	-	GT/AG	0	5	0	0	0	0	2	0	0	0	0	0	0	0	0	0	0	0	0	0	0	0	0
NC_037335.1	94613156	94614816	55	-	GT/AG	0	53	0	0	0	0	0	0	0	0	0	0	0	0	0	0	0	0	0	2	0	0	0
NC_037335.1	94612761	94613025	57	-	GT/AG	0	53	0	0	0	0	0	0	0	0	0	0	0	0	0	0	0	0	2	2	0	0	0
NC_037335.1	94606380	94608048	33	-	GT/AG	0	29	0	0	0	0	0	0	0	0	0	0	0	0	2	0	0	0	2	0	0	0	0
NC_037335.1	94614941	94616537	49	-	GT/AG	0	47	0	0	0	0	0	0	0	0	0	0	0	0	0	0	0	0	0	2	0	0	0
NC_037335.1	94605670	94606275	29	-	GT/AG	0	27	0	0	0	0	2	0	0	0	0	0	0	0	0	0	0	0	0	0	0	0	0
NC_037335.1	94604003	94604632	27	-	GT/AG	0	20	0	0	0	0	2	0	0	0	0	0	0	0	2	0	0	0	3	0	0	0	0
NC_037335.1	62834997	62840869	12	-	GT/AG	0	10	0	0	0	0	2	0	0	0	0	0	0	0	0	0	0	0	0	0	0	0	0
NC_037335.1	94604877	94605576	33	-	GT/AG	0	29	0	0	0	0	2	0	0	0	0	0	0	0	2	0	0	0	0	0	0	0	0
NC_037335.1	94616683	94616768	17	-	GT/AG	0	15	0	0	0	0	0	0	0	0	0	0	0	0	0	0	0	0	0	2	0	0	0
NC_037335.1	94625924	94628538	25	-	GT/AG	0	18	0	0	0	0	3	0	0	0	0	0	0	0	0	0	0	0	2	2	0	0	0
NC_037335.1	94624880	94625733	28	-	GT/AG	0	19	0	0	2	0	3	0	0	0	0	0	0	0	0	0	0	0	2	2	0	0	0
NC_037335.1	94623363	94624784	24	-	GT/AG	0	14	0	0	2	0	3	0	0	0	0	0	0	0	0	0	0	0	3	2	0	0	0
NC_037335.1	94622162	94623329	23	-	GT/AG	0	13	0	0	2	0	3	0	0	0	0	0	0	0	0	0	0	0	3	2	0	0	0
NC_037335.1	94621103	94622055	18	-	GT/AG	0	14	0	0	0	0	2	0	0	0	0	0	0	0	0	0	0	0	2	0	0	0	0
NC_037335.1	94620561	94621027	19	-	GT/AG	0	15	0	0	0	0	0	0	0	0	0	0	0	0	0	0	0	0	2	2	0	0	0
NC_037335.1	94619078	94620390	22	-	GT/AG	0	18	0	0	0	0	0	0	0	0	0	0	0	0	0	0	0	0	2	2	0	0	0
NC_037335.1	94616885	94618899	20	-	GT/AG	0	18	0	0	0	0	0	0	0	0	0	0	0	0	0	0	0	0	0	2	0	0	0
NC_037335.1	25138423	25144468	5	+	GT/AG	0	3	0	0	0	0	0	0	0	0	0	2	0	0	0	0	0	0	0	0	0	0	0
NC_037335.1	62829611	62834780	4	-	GT/AG	0	2	0	0	0	0	0	0	0	0	0	0	0	0	0	0	0	0	0	2	0	0	0
NC_037335.1	94628638	94630186	31	-	GT/AG	0	22	0	0	0	0	3	2	0	0	0	0	0	0	0	0	0	0	2	2	0	0	0
NC_037335.1	94630312	94632167	26	-	GT/AG	0	19	0	0	0	0	3	0	0	0	0	0	0	0	0	0	0	0	2	2	0	0	0
NC_037335.1	94632317	94633377	31	-	GT/AG	0	27	0	0	0	0	0	0	0	0	0	0	0	0	0	0	0	0	2	2	0	0	0
NC_037335.1	62863606	62864467	4	+	GT/AG	0	2	0	0	0	0	0	0	0	0	0	2	0	0	0	0	0	0	0	0	0	0	0
NC_037335.1	94647466	94648991	13	-	GT/AG	0	9	0	2	0	0	2	0	0	0	0	0	0	0	0	0	0	0	0	0	0	0	0
NC_037335.1	94645142	94647242	18	-	GT/AG	0	14	0	2	0	0	2	0	0	0	0	0	0	0	0	0	0	0	0	0	0	0	0
NC_037335.1	94643874	94644919	19	-	GT/AG	0	15	0	2	0	0	2	0	0	0	0	0	0	0	0	0	0	0	0	0	0	0	0
NC_037335.1	94642553	94643668	24	-	GT/AG	0	20	0	2	0	0	2	0	0	0	0	0	0	0	0	0	0	0	0	0	0	0	0
NC_037335.1	94641745	94642438	29	-	GT/AG	0	25	0	2	0	0	2	0	0	0	0	0	0	0	0	0	0	0	0	0	0	0	0
NC_037335.1	94640271	94641572	30	-	GT/AG	0	26	0	2	0	0	2	0	0	0	0	0	0	0	0	0	0	0	0	0	0	0	0
NC_037335.1	94638912	94639129	31	-	GT/AG	0	26	0	0	0	0	0	0	0	0	0	0	0	0	0	0	0	0	3	2	0	0	0
NC_037335.1	94637527	94638773	31	-	GT/AG	0	24	0	0	0	0	2	0	0	0	0	0	0	0	0	0	0	0	3	2	0	0	0
NC_037335.1	94635943	94637305	31	-	GT/AG	0	27	0	0	0	0	2	0	0	0	0	0	0	0	0	0	0	0	0	2	0	0	0
NC_037335.1	94635019	94635869	37	-	GT/AG	0	30	0	0	0	0	2	0	0	0	0	0	0	0	0	0	0	0	3	2	0	0	0
NC_037335.1	94633730	94634815	40	-	GT/AG	0	33	0	0	0	0	2	0	0	0	0	0	0	0	0	0	0	0	3	2	0	0	0
NC_037335.1	94633492	94633680	33	-	GT/AG	0	26	0	0	0	0	2	0	0	0	0	0	0	0	0	0	0	0	3	2	0	0	0
NC_037335.1	94639273	94640138	30	-	GT/AG	0	21	0	2	0	0	2	0	0	0	0	0	0	0	0	0	0	0	3	2	0	0	0
NC_037335.1	94649169	94649961	11	-	GT/AG	0	7	0	2	0	0	2	0	0	0	0	0	0	0	0	0	0	0	0	0	0	0	0
NC_037335.1	94672415	94675038	35	-	GT/AG	0	27	0	2	0	0	2	0	0	0	0	2	0	0	0	0	0	0	0	0	2	0	0
NC_037335.1	94662429	94672237	30	-	GT/AG	0	24	0	2	0	0	2	0	0	0	0	2	0	0	0	0	0	0	0	0	0	0	0
NC_037335.1	94657740	94662335	40	-	GT/AG	0	34	0	2	0	0	2	0	0	0	0	2	0	0	0	0	0	0	0	0	0	0	0
NC_037335.1	94655643	94657498	23	-	GT/AG	0	17	0	2	0	0	2	0	0	0	0	2	0	0	0	0	0	0	0	0	0	0	0
NC_037335.1	94655168	94655502	26	-	GT/AG	0	20	0	2	0	0	2	0	0	0	0	2	0	0	0	0	0	0	0	0	0	0	0
NC_037335.1	62856104	62856664	12	+	GT/AG	0	6	0	0	0	0	0	0	2	0	0	0	0	0	0	0	0	0	2	0	2	0	0
NC_037335.1	94651121	94655050	24	-	GT/AG	0	17	0	2	0	0	2	0	0	0	0	3	0	0	0	0	0	0	0	0	0	0	0
NC_037335.1	94650168	94650922	16	-	GT/AG	0	9	0	2	0	0	2	0	0	0	0	3	0	0	0	0	0	0	0	0	0	0	0
NC_037335.1	51956867	52007133	9	+	GT/AG	0	2	0	0	0	0	0	0	0	0	0	0	0	0	0	2	0	2	3	0	0	0	0
NC_037335.1	52007248	52050854	10	+	GT/AG	0	3	0	0	0	0	0	0	0	0	0	0	0	0	0	2	0	2	3	0	0	0	0
NC_037335.1	62690610	62694718	4	+	GT/AG	0	2	0	0	0	0	0	0	0	0	0	0	0	0	0	0	0	0	2	0	0	0	0
NC_037335.1	43911346	43988620	4	-	GT/AG	0	2	0	0	0	0	0	0	0	0	0	0	0	0	0	0	0	0	2	0	0	0	0
NC_037335.1	62443764	62445383	52	-	GT/AG	0	2	2	2	0	7	5	5	0	0	0	5	3	0	2	0	0	5	7	2	2	3	0
NC_037335.1	52093278	52096949	11	+	GT/AG	0	3	0	0	0	0	0	0	0	0	0	0	0	0	0	2	0	2	2	2	0	0	0
NC_037335.1	62443764	62445385	44	-	GT/AG	0	5	2	4	0	3	3	0	0	0	0	3	7	0	0	0	0	6	4	4	0	3	0
NC_037335.1	62443764	62445339	28	-	GT/AG	0	3	0	0	2	0	4	2	0	0	0	5	0	2	2	0	0	2	0	4	2	0	0
NC_037335.1	25143558	25144468	6	+	GT/AG	0	2	0	0	0	0	0	0	2	0	0	0	0	0	0	0	0	0	2	0	0	0	0
NC_037335.1	80864067	80864428	28	+	GT/AG	0	20	0	0	2	0	0	0	0	0	0	0	2	0	0	0	0	0	4	0	0	0	0
NC_037335.1	45406403	45408946	14	+	GT/AG	0	10	0	0	0	0	0	0	0	2	0	0	2	0	0	0	0	0	0	0	0	0	0
NC_037335.1	59883316	59883634	169	-	GT/AG	0	60	3	12	6	4	4	4	5	0	0	4	0	0	5	4	0	10	16	9	13	7	3
NC_037335.1	59882991	59883195	187	-	GT/AG	0	83	3	9	5	7	4	3	5	0	0	4	3	0	5	5	0	8	15	9	10	6	3
NC_037335.1	1613768	1614851	56	+	GT/AG	0	7	0	0	0	9	5	3	0	0	0	4	4	0	2	0	2	2	4	4	4	3	3
NC_037335.1	59883844	59883990	181	-	GT/AG	0	65	3	11	6	6	3	3	6	0	0	3	3	0	4	6	2	10	17	10	12	7	4
NC_037335.1	104105805	104114949	6	+	GT/AG	0	2	0	0	0	0	0	0	0	0	0	0	0	0	0	0	0	0	4	0	0	0	0
NC_037335.1	75349004	75352922	4	-	GT/AG	0	2	0	0	0	0	0	0	0	0	0	0	0	0	0	0	0	0	2	0	0	0	0
NC_037335.1	75340726	75341284	5	-	GT/AG	0	2	0	0	0	0	3	0	0	0	0	0	0	0	0	0	0	0	0	0	0	0	0
NC_037335.1	98522494	98523615	48	-	GT/AG	0	33	0	3	0	3	3	0	0	0	0	2	0	0	0	0	0	0	2	2	0	0	0
NC_037335.1	98521419	98522369	48	-	GT/AG	0	36	0	3	0	3	0	0	0	0	0	2	0	0	0	0	0	0	2	2	0	0	0
NC_037335.1	98523707	98524059	44	-	GT/AG	0	34	0	2	0	3	3	0	0	0	0	0	0	0	0	0	0	0	0	2	0	0	0
NC_037335.1	98518496	98521324	38	-	GT/AG	0	24	0	3	0	2	3	0	0	0	0	2	0	0	0	0	0	0	2	2	0	0	0
NC_037335.1	98517261	98518264	43	-	GT/AG	0	31	0	3	0	2	3	0	0	0	0	0	0	0	0	0	0	0	2	2	0	0	0
NC_037335.1	98516306	98517089	48	-	GT/AG	0	31	0	3	0	4	3	0	0	0	0	0	0	0	0	0	0	0	2	2	0	3	0
NC_037335.1	98526599	98529646	50	-	GT/AG	0	35	0	3	0	3	3	0	0	0	0	2	0	0	0	0	0	0	2	2	0	0	0
NC_037335.1	98524157	98526512	47	-	GT/AG	0	32	0	3	0	3	3	0	0	0	0	2	0	0	0	0	0	0	2	2	0	0	0
NC_037335.1	59887780	59888773	78	-	GT/AG	0	30	0	6	3	3	2	0	0	0	0	3	0	0	2	2	0	3	10	4	7	3	0
NC_037335.1	98532921	98536181	32	-	GT/AG	0	20	0	2	0	3	3	0	0	0	0	2	0	0	0	0	0	0	0	2	0	0	0
NC_037335.1	98532353	98532757	42	-	GT/AG	0	29	0	3	0	3	2	0	0	0	0	2	0	0	0	0	0	0	0	3	0	0	0
NC_037335.1	98530445	98532199	55	-	GT/AG	0	38	0	3	0	4	3	0	0	0	0	2	0	0	0	0	0	0	2	3	0	0	0
NC_037335.1	98529728	98530362	52	-	GT/AG	0	36	0	3	0	3	3	0	0	0	0	2	0	0	0	0	0	0	2	3	0	0	0
NC_037335.1	22203725	22220261	4	-	GT/AG	0	2	0	0	0	0	0	0	0	0	0	2	0	0	0	0	0	0	0	0	0	0	0
NC_037335.1	98514423	98516205	44	-	GT/AG	0	28	0	3	0	4	2	0	0	0	0	0	0	0	0	0	0	0	2	2	0	3	0
NC_037335.1	10151422	10157594	4	-	GT/AG	0	2	0	0	0	0	0	0	0	0	0	2	0	0	0	0	0	0	0	0	0	0	0
NC_037335.1	98511855	98514239	37	-	GT/AG	0	23	0	2	0	3	2	0	0	0	0	0	0	0	0	0	0	0	2	2	0	3	0
NC_037335.1	98511420	98511747	35	-	GT/AG	0	21	0	2	0	3	2	0	0	0	0	0	0	0	0	0	0	0	2	2	0	3	0
NC_037335.1	98509640	98511315	32	-	GT/AG	0	19	0	2	0	2	2	0	0	0	0	0	0	0	0	0	0	0	2	2	0	3	0
NC_037335.1	98509494	98509585	32	-	GT/AG	0	18	0	2	0	3	2	0	0	0	0	0	0	0	0	0	0	0	2	2	0	3	0
NC_037335.1	98508568	98509387	33	-	GT/AG	0	19	0	2	0	3	2	0	0	0	0	0	0	0	0	0	0	0	2	2	0	3	0
NC_037335.1	98508097	98508451	32	-	GT/AG	0	19	0	2	0	3	2	0	0	0	0	0	0	0	2	0	0	0	2	0	0	2	0
NC_037335.1	98502163	98503108	46	-	GT/AG	0	36	0	2	0	4	0	0	0	0	0	0	0	0	0	0	0	0	2	2	0	0	0
NC_037335.1	98500628	98502064	43	-	GT/AG	0	33	0	0	0	4	0	0	0	0	0	0	0	2	0	0	0	0	2	2	0	0	0
NC_037335.1	98497639	98500425	46	-	GT/AG	0	32	0	2	0	4	0	0	0	0	0	0	2	2	0	2	0	0	2	0	0	0	0
NC_037335.1	45285719	45373870	11	+	GC/AG	0	2	0	0	0	0	0	0	0	0	0	0	2	0	0	0	0	2	0	2	3	0	0
NC_037335.1	28793433	28793577	14	+	GC/AG	0	2	0	0	0	4	2	0	0	0	0	2	0	0	0	0	0	0	0	2	2	0	0
NC_037335.1	38953890	38954891	21	-	GT/AG	0	15	2	0	0	0	2	0	0	0	0	0	0	0	0	0	0	0	0	0	0	2	0
NC_037335.1	39013345	39028360	12	-	GT/AG	0	2	0	0	0	2	4	0	0	0	0	0	0	0	0	0	0	0	2	0	0	2	0
NC_037335.1	39005241	39013236	14	-	GT/AG	0	2	0	0	0	2	4	0	0	0	0	0	0	0	0	0	0	0	2	0	0	2	2
NC_037335.1	39004800	39005097	10	-	GT/AG	0	2	0	0	0	0	4	0	0	0	0	0	0	0	0	0	0	0	2	0	0	0	2
NC_037335.1	28715803	28742743	4	-	GT/AG	0	2	0	0	0	0	0	0	0	0	0	0	0	0	0	0	0	2	0	0	0	0	0
NC_037335.1	64064183	64065063	6	+	GT/AG	0	2	0	0	0	0	2	0	0	0	0	0	0	0	0	0	0	2	0	0	0	0	0
NC_037335.1	10380411	10380599	9	+	GT/AG	0	5	0	0	0	0	0	0	0	0	0	2	0	0	2	0	0	0	0	0	0	0	0
NC_037335.1	98175827	98175982	6	-	GT/AG	0	2	0	0	0	0	0	0	0	0	0	2	0	0	0	0	0	0	0	2	0	0	0
NC_037335.1	45333400	45373870	30	+	GT/AG	0	5	0	0	3	0	2	0	2	0	0	2	2	0	0	2	0	4	0	3	3	2	0
NC_037335.1	39050208	39091058	13	-	GT/AG	0	2	0	0	0	2	4	0	0	0	0	0	0	0	0	0	0	0	2	0	0	3	0
NC_037335.1	75390663	75392459	11	-	GT/AG	0	7	2	0	0	0	0	0	0	0	0	0	0	0	0	0	0	0	2	0	0	0	0
NC_037335.1	10379333	10380306	13	+	GT/AG	0	6	0	0	0	0	0	0	0	0	0	2	0	0	3	0	0	0	2	0	0	0	0
NC_037335.1	10377679	10379239	16	+	GT/AG	0	6	0	0	0	0	0	0	0	0	0	2	0	0	3	0	0	0	3	2	0	0	0
NC_037335.1	10365189	10367117	15	+	GT/AG	0	4	0	0	0	2	2	0	0	0	0	0	0	0	0	0	0	0	5	2	0	0	0
NC_037335.1	10367351	10370618	11	+	GT/AG	0	3	0	0	0	2	2	0	0	0	0	0	0	0	0	0	0	0	2	2	0	0	0
NC_037335.1	10370729	10375747	20	+	GT/AG	0	5	0	0	0	2	3	0	0	0	0	3	0	0	0	0	0	0	5	2	0	0	0
NC_037335.1	10375984	10376619	22	+	GT/AG	0	5	0	0	0	0	2	0	0	0	0	3	0	0	3	0	0	0	6	3	0	0	0
NC_037335.1	10376721	10377395	22	+	GT/AG	0	6	0	0	0	0	3	0	0	0	0	3	0	0	3	0	0	0	4	3	0	0	0
NC_037335.1	28854706	28857957	7	-	GT/AG	0	3	0	0	0	2	0	0	0	0	0	2	0	0	0	0	0	0	0	0	0	0	0
NC_037335.1	39028441	39050099	13	-	GT/AG	0	3	0	0	0	2	4	0	0	0	0	0	0	0	0	0	0	0	2	0	0	2	0
NC_037335.1	28864198	28873209	7	-	GT/AG	0	5	0	0	0	0	0	0	0	0	0	2	0	0	0	0	0	0	0	0	0	0	0
NC_037335.1	28858067	28861258	8	-	GT/AG	0	4	0	0	0	0	2	0	0	0	0	0	0	0	0	0	0	2	0	0	0	0	0
NC_037335.1	64172634	64173622	13	+	GT/AG	0	9	0	0	0	0	0	0	0	0	0	0	2	0	2	0	0	0	0	0	0	0	0
NC_037335.1	1436871	1439306	22	-	GT/AG	0	5	0	0	0	0	3	0	0	0	0	2	2	0	2	0	0	4	2	0	2	0	0
NC_037335.1	76884418	76890273	10	-	GT/AG	0	8	0	0	0	0	0	0	0	0	0	2	0	0	0	0	0	0	0	0	0	0	0
NC_037335.1	103800953	103803901	26	+	GT/AG	0	2	0	3	0	2	3	0	0	0	0	2	0	0	0	0	0	0	5	3	4	2	0
NC_037335.1	59575586	59576956	66	+	GT/AG	0	46	4	3	0	0	4	2	0	0	0	0	0	0	0	0	0	2	2	0	3	0	0
NC_037335.1	59577026	59578408	69	+	GT/AG	0	48	4	3	0	0	4	2	0	0	0	0	0	0	0	0	0	3	2	0	3	0	0
NC_037335.1	59895599	59901007	10	-	GT/AG	0	6	0	0	0	0	0	0	0	0	0	0	0	0	0	0	0	2	2	0	0	0	0
NC_037335.1	59895117	59895435	10	-	GT/AG	0	8	0	0	0	0	0	0	0	0	0	0	0	0	0	0	0	0	2	0	0	0	0
NC_037335.1	9651709	9652638	6	+	GT/AG	0	4	0	0	0	0	2	0	0	0	0	0	0	0	0	0	0	0	0	0	0	0	0
NC_037335.1	9546569	9548851	13	+	GT/AG	0	10	0	0	0	0	0	3	0	0	0	0	0	0	0	0	0	0	0	0	0	0	0
NC_037335.1	9549043	9549766	6	+	GT/AG	0	3	0	0	0	0	0	3	0	0	0	0	0	0	0	0	0	0	0	0	0	0	0
NC_037335.1	9549978	9551064	4	+	GT/AG	0	2	0	0	0	0	0	2	0	0	0	0	0	0	0	0	0	0	0	0	0	0	0
NC_037335.1	9551226	9555013	6	+	GT/AG	0	2	0	0	0	0	0	4	0	0	0	0	0	0	0	0	0	0	0	0	0	0	0
NC_037335.1	103594500	103597982	10	-	GT/AG	0	6	0	0	0	2	0	0	0	0	0	2	0	0	0	0	0	0	0	0	0	0	0
NC_037335.1	103591541	103593432	10	-	GT/AG	0	2	0	2	0	2	2	0	0	0	0	2	0	0	0	0	0	0	0	0	0	0	0
NC_037335.1	9555161	9556322	4	+	GT/AG	0	2	0	0	0	0	0	2	0	0	0	0	0	0	0	0	0	0	0	0	0	0	0
NC_037335.1	1416892	1418079	18	-	GT/AG	0	6	0	0	0	0	3	0	0	0	0	3	2	0	0	0	0	2	2	0	0	0	0
NC_037335.1	1418169	1428342	18	-	GT/AG	0	4	0	0	0	0	3	0	0	0	0	2	3	0	0	0	0	4	2	0	0	0	0
NC_037335.1	1428464	1432756	20	-	GT/AG	0	7	0	0	0	0	2	0	0	0	0	3	3	0	0	0	0	3	2	0	0	0	0
NC_037335.1	9556887	9561070	5	+	GT/AG	0	3	0	0	0	0	0	2	0	0	0	0	0	0	0	0	0	0	0	0	0	0	0
NC_037335.1	39280774	39285806	14	+	GT/AG	0	4	0	0	0	3	0	0	0	0	0	0	0	0	0	0	0	0	3	0	4	0	0
NC_037335.1	77030092	77032928	34	-	GT/AG	0	4	2	3	0	0	3	2	0	0	0	7	2	2	2	0	0	4	0	3	0	0	0
NC_037335.1	1411104	1416643	21	-	GC/AG	0	4	0	0	0	0	3	0	0	0	0	4	3	0	0	0	0	3	2	0	2	0	0
NC_037335.1	64022197	64025130	10	+	GT/AG	0	4	0	0	0	0	0	0	0	0	0	2	0	0	0	0	0	2	2	0	0	0	0
NC_037335.1	42492886	42501623	21	-	GT/AG	0	8	0	0	0	0	3	0	0	0	0	2	0	0	2	0	0	4	0	0	2	0	0
NC_037335.1	42501795	42504553	38	-	GT/AG	0	11	0	0	0	0	6	0	0	0	0	5	0	0	3	0	0	5	2	4	2	0	0
NC_037335.1	42536214	42546982	11	-	GT/AG	0	4	0	0	0	2	0	0	0	0	0	0	0	0	0	0	0	0	2	3	0	0	0
NC_037335.1	42489737	42492831	22	-	GT/AG	0	4	0	0	0	0	3	0	0	0	0	3	0	0	2	0	0	4	2	2	2	0	0
NC_037335.1	42465100	42465722	49	-	GT/AG	0	27	0	2	0	0	3	0	0	0	0	3	0	2	2	0	0	4	2	2	2	0	0
NC_037335.1	42465831	42474071	53	-	GT/AG	0	28	0	2	0	0	4	0	0	0	0	4	0	2	2	0	0	4	3	2	2	0	0
NC_037335.1	42474186	42475780	49	-	GT/AG	0	26	0	0	0	0	4	0	0	0	0	4	0	2	2	0	0	4	3	2	2	0	0
NC_037335.1	42476024	42478611	48	-	GT/AG	0	28	0	0	0	0	4	0	0	0	0	3	0	2	0	0	0	4	3	2	2	0	0
NC_037335.1	42478723	42479375	25	-	GT/AG	0	6	0	0	0	0	3	0	0	0	0	3	0	0	2	0	0	4	3	2	2	0	0
NC_037335.1	98810825	98810981	31	-	GT/AG	0	3	0	0	0	4	2	0	2	0	0	5	0	0	0	3	0	2	3	2	5	0	0
NC_037335.1	42479443	42480801	25	-	GT/AG	0	6	0	0	0	0	3	0	0	0	0	4	0	0	2	0	0	4	2	2	2	0	0
NC_037335.1	98810440	98810735	36	-	GT/AG	0	4	2	0	0	4	3	0	3	0	0	5	0	0	0	3	0	2	3	2	5	0	0
NC_037335.1	42480966	42485130	25	-	GT/AG	0	7	0	0	0	0	3	0	0	0	0	3	0	0	2	0	0	4	2	2	2	0	0
NC_037335.1	98807987	98810106	43	-	GT/AG	0	13	2	0	0	4	2	0	2	0	0	5	0	0	0	2	0	3	4	2	4	0	0
NC_037335.1	42485279	42486934	24	-	GT/AG	0	6	0	0	0	0	3	0	0	0	0	3	0	0	2	0	0	4	2	2	2	0	0
NC_037335.1	98805614	98807876	35	-	GT/AG	0	10	2	0	0	3	3	0	2	0	0	4	0	0	0	2	0	3	0	2	4	0	0
NC_037335.1	42487036	42489322	24	-	GT/AG	0	6	0	0	0	0	3	0	0	0	0	3	0	0	2	0	0	4	2	2	2	0	0
NC_037335.1	42489381	42489605	26	-	GT/AG	0	9	0	0	0	0	3	0	0	0	0	2	0	0	2	0	0	4	2	2	2	0	0
NC_037335.1	98802416	98805582	36	-	GT/AG	0	8	2	2	0	3	2	0	2	0	0	5	0	0	0	2	0	2	0	2	4	2	0
NC_037335.1	98798500	98802381	50	-	GT/AG	0	15	2	3	0	4	2	0	4	0	0	5	0	0	0	2	0	2	2	3	4	2	0
NC_037335.1	98810277	98810369	30	-	GT/AG	0	6	2	0	0	3	2	0	3	0	0	4	0	0	0	2	0	0	3	2	3	0	0
NC_037335.1	98811070	98812366	25	-	GT/AG	0	4	2	0	0	2	0	0	2	0	0	3	0	0	0	2	0	2	3	0	5	0	0
NC_037335.1	98677353	98685584	23	-	GT/AG	0	7	2	0	0	2	2	0	2	0	0	0	0	0	2	0	0	0	3	3	0	0	0
NC_037335.1	98553859	98559351	4	-	GT/AG	0	2	0	0	0	2	0	0	0	0	0	0	0	0	0	0	0	0	0	0	0	0	0
NC_037335.1	98660261	98661419	25	-	GT/AG	0	12	2	0	0	2	2	0	0	0	0	0	0	0	2	0	0	0	3	2	0	0	0
NC_037335.1	98651544	98660090	21	-	GT/AG	0	6	2	0	0	2	2	0	0	0	0	0	0	0	2	0	0	2	3	2	0	0	0
NC_037335.1	98648428	98651438	18	-	GT/AG	0	5	2	0	0	0	2	0	0	0	0	0	0	0	2	0	0	2	3	2	0	0	0
NC_037335.1	98647339	98648344	18	-	GT/AG	0	5	2	0	0	2	2	0	0	0	0	0	0	0	2	0	0	0	3	2	0	0	0
NC_037335.1	98641109	98647247	19	-	GT/AG	0	4	2	0	0	2	2	0	0	0	0	0	0	0	2	0	0	2	3	2	0	0	0
NC_037335.1	98637148	98641009	16	-	GT/AG	0	3	2	0	0	2	0	0	0	0	0	0	0	0	2	0	0	2	3	2	0	0	0
NC_037335.1	98632991	98637015	18	-	GT/AG	0	3	2	0	0	2	2	0	0	0	0	0	0	0	2	0	0	2	3	2	0	0	0
NC_037335.1	10019641	10041690	32	-	GT/AG	0	24	0	0	0	2	0	0	0	0	0	0	0	0	2	0	0	0	2	2	0	0	0
NC_037335.1	98608158	98619611	15	-	GT/AG	0	2	0	0	0	3	2	0	0	0	0	0	0	0	0	0	0	2	3	3	0	0	0
NC_037335.1	98592843	98601392	6	-	GT/AG	0	4	0	0	0	0	0	0	0	0	0	0	0	0	0	0	0	0	0	2	0	0	0
NC_037335.1	42461438	42465012	39	-	GT/AG	0	24	0	0	0	0	4	0	0	0	0	3	0	0	0	0	0	2	2	2	2	0	0
NC_037335.1	42381164	42399285	6	-	GT/AG	0	4	0	0	0	0	0	0	0	0	0	0	0	0	0	0	0	0	0	2	0	0	0
NC_037335.1	42381164	42390719	9	-	GT/AG	0	4	0	0	0	0	0	0	0	0	0	0	0	0	0	0	0	2	3	0	0	0	0
NC_037335.1	42390774	42399285	14	-	GT/AG	0	5	0	0	0	0	0	0	0	0	0	2	0	0	0	0	0	2	3	2	0	0	0
NC_037335.1	29506006	29506584	5	+	GT/AG	0	3	0	0	0	0	2	0	0	0	0	0	0	0	0	0	0	0	0	0	0	0	0
NC_037335.1	29505625	29506584	9	+	GT/AG	0	7	0	0	0	0	0	0	0	0	0	0	0	0	0	0	0	2	0	0	0	0	0
NC_037335.1	42399504	42434870	28	-	GT/AG	0	7	0	0	0	0	2	0	2	0	0	2	0	0	2	0	0	3	4	4	2	0	0
NC_037335.1	59595264	59597581	48	+	GT/AG	0	21	4	4	0	3	3	0	0	0	0	4	2	0	0	0	0	2	2	0	3	0	0
NC_037335.1	57835149	57835424	5	+	GT/AG	0	3	0	0	0	0	0	0	0	0	0	0	0	0	0	0	0	0	2	0	0	0	0
NC_037335.1	9779297	9839765	6	-	GT/AG	0	2	0	0	0	0	0	0	0	0	0	4	0	0	0	0	0	0	0	0	0	0	0
NC_037335.1	59591251	59591383	62	+	GT/AG	0	37	3	4	0	0	3	0	0	0	0	3	2	0	0	0	0	2	2	0	4	2	0
NC_037335.1	57834515	57835087	5	+	GT/AG	0	3	0	0	0	0	0	0	0	0	0	0	0	0	0	0	0	0	2	0	0	0	0
NC_037335.1	98818800	98820695	35	-	GT/AG	0	7	3	0	0	3	2	0	2	0	0	2	0	0	0	3	0	2	3	3	5	0	0
NC_037335.1	98816855	98818754	31	-	GT/AG	0	3	2	0	0	3	2	0	3	0	0	3	0	0	0	3	0	2	3	2	5	0	0
NC_037335.1	98812488	98816801	30	-	GT/AG	0	3	2	0	0	2	2	0	3	0	0	3	0	0	0	3	0	2	3	2	5	0	0
NC_037335.1	42459113	42461390	44	-	GT/AG	0	27	0	0	0	0	3	0	0	0	0	3	0	0	2	0	0	3	2	2	2	0	0
NC_037335.1	98835068	98868403	35	-	GT/AG	0	4	3	0	0	4	0	0	2	0	0	5	0	0	2	3	0	2	3	2	5	0	0
NC_037335.1	57833747	57834468	5	+	GT/AG	0	3	0	0	0	0	0	0	0	0	0	0	0	0	0	0	0	0	2	0	0	0	0
NC_037335.1	98821653	98834962	38	-	GT/AG	0	8	3	0	0	4	2	0	2	0	0	3	0	0	0	3	0	2	3	3	5	0	0
NC_037335.1	98820775	98821609	37	-	GT/AG	0	7	3	0	0	2	2	0	2	0	0	5	0	0	0	3	0	2	3	3	5	0	0
NC_037335.1	42435090	42440366	54	-	GT/AG	0	26	0	0	0	2	4	0	3	0	0	2	0	2	2	0	0	4	4	3	2	0	0
NC_037335.1	50923865	50929486	13	-	GT/AG	0	9	2	2	0	0	0	0	0	0	0	0	0	0	0	0	0	0	0	0	0	0	0
NC_037335.1	63819505	63820808	32	-	GT/AG	0	8	0	2	0	0	0	0	0	0	0	4	2	0	4	0	0	2	5	2	3	0	0
NC_037335.1	50907908	50909739	15	-	GT/AG	0	11	2	2	0	0	0	0	0	0	0	0	0	0	0	0	0	0	0	0	0	0	0
NC_037335.1	63820958	63822582	29	-	GT/AG	0	6	0	0	0	2	0	0	0	0	0	4	2	0	4	0	0	2	4	2	3	0	0
NC_037335.1	63822690	63823451	27	-	GT/AG	0	6	0	0	0	2	0	0	0	0	0	4	0	0	5	0	0	2	3	2	3	0	0
NC_037335.1	63823657	63824331	34	-	GT/AG	0	7	0	2	0	3	0	0	0	0	0	5	2	0	4	0	0	2	5	2	2	0	0
NC_037335.1	63824377	63829102	34	-	GT/AG	0	7	0	2	0	3	0	0	0	0	0	5	2	0	4	0	0	2	5	2	2	0	0
NC_037335.1	50904284	50907766	14	-	GT/AG	0	8	2	2	0	0	0	0	0	0	0	0	0	0	0	0	0	0	2	0	0	0	0
NC_037335.1	50909794	50910874	11	-	GT/AG	0	5	2	2	0	0	0	0	0	0	0	0	0	0	0	0	0	0	2	0	0	0	0
NC_037335.1	63814317	63815359	35	-	GT/AG	0	10	0	2	0	0	0	0	0	0	0	4	2	0	3	0	0	2	5	2	3	0	2
NC_037335.1	63815564	63818455	32	-	GT/AG	0	6	0	2	0	0	0	0	0	0	0	5	2	0	3	0	0	2	5	2	3	0	2
NC_037335.1	38957131	38963632	11	-	GT/AG	0	2	2	0	0	0	3	0	0	0	0	0	0	0	0	0	0	0	2	0	0	2	0
NC_037335.1	63818506	63819305	36	-	GT/AG	0	9	0	3	0	0	0	0	0	0	0	5	2	0	3	0	0	2	5	2	3	0	2
NC_037335.1	50831697	50833964	4	-	GT/AG	0	2	0	0	0	0	0	0	0	0	0	2	0	0	0	0	0	0	0	0	0	0	0
NC_037335.1	50900236	50902005	16	-	GT/AG	0	8	2	2	0	0	0	0	0	0	0	0	0	0	0	0	0	0	2	2	0	0	0
NC_037335.1	96671476	96673055	7	+	GT/AG	0	4	0	0	0	0	0	0	0	0	0	3	0	0	0	0	0	0	0	0	0	0	0
NC_037335.1	96671476	96673058	4	+	GT/AG	0	2	0	0	0	0	2	0	0	0	0	0	0	0	0	0	0	0	0	0	0	0	0
NC_037335.1	50902287	50904148	15	-	GT/AG	0	9	2	2	0	0	0	0	0	0	0	0	0	0	0	0	0	0	2	0	0	0	0
NC_037335.1	50914148	50914265	16	-	GT/AG	0	10	2	2	0	0	0	0	0	0	0	0	0	0	0	0	0	0	2	0	0	0	0
NC_037335.1	63797238	63802090	29	-	GT/AG	0	8	0	0	0	0	0	0	0	0	0	4	3	0	4	0	0	0	5	2	3	0	0
NC_037335.1	63794849	63797169	36	-	GT/AG	0	11	0	2	0	0	0	0	2	0	0	3	3	0	4	0	0	0	5	3	3	0	0
NC_037335.1	23530117	23535815	35	-	GT/AG	0	23	0	0	2	0	0	0	0	0	0	4	0	0	0	0	0	2	4	0	0	0	0
NC_037335.1	23521996	23529930	27	-	GT/AG	0	18	0	0	2	0	0	0	0	0	0	2	0	0	0	0	0	2	3	0	0	0	0
NC_037335.1	38984117	38984793	12	-	GT/AG	0	2	0	0	0	0	4	0	0	0	0	0	0	0	0	0	0	0	2	0	0	2	2
NC_037335.1	97175580	97176530	38	-	GT/AG	0	2	0	0	0	2	0	3	3	0	0	0	2	0	5	0	3	0	0	5	5	3	5
NC_037335.1	38979178	38980942	15	-	GT/AG	0	4	0	0	0	0	5	0	0	0	0	0	0	0	0	0	0	0	2	0	0	2	2
NC_037335.1	50914339	50917159	14	-	GT/AG	0	10	2	2	0	0	0	0	0	0	0	0	0	0	0	0	0	0	0	0	0	0	0
NC_037335.1	61656782	61673450	8	-	GT/AG	0	4	0	0	0	0	0	0	0	0	0	0	0	0	0	0	0	0	0	0	2	2	0
NC_037335.1	50829476	50831575	5	-	GT/AG	0	2	0	0	0	0	0	0	0	0	0	3	0	0	0	0	0	0	0	0	0	0	0
NC_037335.1	50918498	50921276	9	-	GT/AG	0	7	0	2	0	0	0	0	0	0	0	0	0	0	0	0	0	0	0	0	0	0	0
NC_037335.1	38981096	38984067	11	-	GT/AG	0	2	0	0	0	0	5	0	0	0	0	0	0	0	0	0	0	0	2	0	0	0	2
NC_037335.1	50917284	50918328	13	-	GT/AG	0	9	2	2	0	0	0	0	0	0	0	0	0	0	0	0	0	0	0	0	0	0	0
NC_037335.1	63802275	63811115	15	-	GT/AG	0	7	0	0	0	0	0	0	0	0	0	4	2	0	2	0	0	0	0	0	0	0	0
NC_037335.1	38956884	38956971	23	-	GT/AG	0	13	2	0	0	0	4	0	0	0	0	0	0	0	0	0	0	0	2	0	0	2	0
NC_037335.1	63811286	63814162	32	-	GT/AG	0	7	0	2	0	0	0	0	0	0	0	4	2	0	3	0	0	2	5	2	3	0	2
NC_037335.1	61653298	61656190	7	-	GT/AG	0	5	0	0	0	0	0	0	0	0	0	0	0	0	0	0	0	0	0	0	2	0	0
NC_037335.1	38964966	38970050	25	-	GT/AG	0	17	0	0	0	0	4	0	0	0	0	0	0	0	0	0	0	0	0	2	0	2	0
NC_037335.1	105470852	105477074	10	+	GT/AG	0	8	0	0	0	0	0	0	0	0	0	2	0	0	0	0	0	0	0	0	0	0	0
NC_037335.1	105477167	105507451	13	+	GT/AG	0	11	0	0	0	0	0	0	0	0	0	2	0	0	0	0	0	0	0	0	0	0	0
NC_037335.1	97013569	97030787	5	+	GT/AG	0	3	0	0	0	0	0	0	0	0	0	0	0	0	0	0	0	0	0	0	0	2	0
NC_037335.1	105507646	105536462	11	+	GT/AG	0	9	0	0	0	0	0	0	0	0	0	2	0	0	0	0	0	0	0	0	0	0	0
NC_037335.1	61673543	61676510	5	-	GT/AG	0	3	0	0	0	0	0	0	0	0	0	0	0	0	0	0	0	0	0	0	2	0	0
NC_037335.1	11126111	11134435	6	-	GT/AG	0	2	0	0	0	0	2	0	0	0	0	0	0	0	0	0	0	2	0	0	0	0	0
NC_037335.1	38974430	38978973	18	-	GT/AG	0	12	0	0	0	0	4	0	0	0	0	0	0	0	0	0	0	0	0	0	0	2	0
NC_037335.1	38974085	38974390	19	-	GT/AG	0	13	0	0	0	0	4	0	0	0	0	0	0	0	0	0	0	0	2	0	0	0	0
NC_037335.1	38972751	38973973	18	-	GT/AG	0	12	0	0	0	0	4	0	0	0	0	0	0	0	0	0	0	0	2	0	0	0	0
NC_037335.1	50880522	50885307	17	-	GT/AG	0	9	0	2	0	0	2	0	0	0	0	0	0	0	0	0	0	0	2	2	0	0	0
NC_037335.1	38971863	38972660	20	-	GT/AG	0	13	0	0	0	0	5	0	0	0	0	0	0	0	0	0	0	0	0	0	0	2	0
NC_037335.1	38970187	38971701	25	-	GT/AG	0	19	0	0	0	0	4	0	0	0	0	0	0	0	0	0	0	0	0	0	0	2	0
NC_037335.1	70788620	70791206	6	-	GT/AG	0	2	0	0	0	0	0	0	0	0	0	0	0	0	0	0	0	0	0	2	2	0	0
NC_037335.1	69320979	69322706	38	+	GT/AG	0	21	0	4	0	0	3	0	0	0	0	2	0	0	0	0	0	2	2	0	4	0	0
NC_037335.1	38991314	38998093	14	-	GT/AG	0	3	0	0	0	0	5	0	0	0	0	0	0	0	0	0	0	0	2	0	0	2	2
NC_037335.1	10695547	10696842	9	-	GT/AG	0	6	0	0	0	0	3	0	0	0	0	0	0	0	0	0	0	0	0	0	0	0	0
NC_037335.1	61569871	61594046	10	-	GT/AG	0	6	0	0	0	2	0	0	0	0	0	0	0	0	0	0	0	0	0	0	0	2	0
NC_037335.1	69382540	69383484	4	+	GT/AG	0	2	0	0	0	0	0	0	0	0	0	0	0	0	0	0	0	0	2	0	0	0	0
NC_037335.1	80712443	80821889	44	+	GT/AG	0	26	0	0	0	2	2	0	0	0	0	0	5	0	2	2	0	0	3	0	0	2	0
NC_037335.1	23699435	23725152	16	-	GT/AG	0	12	0	0	0	0	0	0	0	0	0	2	0	0	0	0	0	0	2	0	0	0	0
NC_037335.1	64018782	64022086	5	+	GT/AG	0	3	0	2	0	0	0	0	0	0	0	0	0	0	0	0	0	0	0	0	0	0	0
NC_037335.1	112919552	112923148	37	+	GT/AG	0	2	0	3	2	0	2	0	2	0	0	4	3	0	0	2	0	6	4	0	3	4	0
NC_037335.1	38998186	39004662	10	-	GT/AG	0	3	0	0	0	0	3	0	0	0	0	0	0	0	0	0	0	0	0	0	0	2	2
NC_037335.1	112758695	112758938	6	-	GT/AG	0	2	0	0	0	4	0	0	0	0	0	0	0	0	0	0	0	0	0	0	0	0	0
NC_037335.1	38955179	38956743	25	-	GT/AG	0	13	2	0	0	0	4	0	0	0	0	0	0	0	2	0	0	0	2	0	0	2	0
NC_037335.1	112749858	112750006	14	-	GT/AG	0	3	0	0	0	3	0	0	0	0	0	3	0	0	0	0	0	0	0	3	2	0	0
NC_037335.1	96603356	96663521	14	+	GT/AG	0	7	0	0	0	0	0	0	0	0	0	0	0	0	2	0	0	0	3	0	2	0	0
NC_037335.1	86504276	86507648	4	+	GT/AG	0	2	0	0	0	0	0	0	0	0	0	2	0	0	0	0	0	0	0	0	0	0	0
NC_037335.1	112790258	112790451	8	+	GT/AG	0	2	0	0	0	0	0	0	0	0	0	0	0	0	0	0	0	3	3	0	0	0	0
NC_037335.1	23535955	23545296	42	-	GT/AG	0	31	0	0	2	0	0	0	0	0	0	3	0	0	0	0	0	3	3	0	0	0	0
NC_037335.1	50937340	50957384	8	-	GT/AG	0	4	0	2	0	0	0	0	0	0	0	0	0	0	0	0	0	0	0	0	2	0	0
NC_037335.1	59878104	59878190	8	-	GT/AG	0	4	0	2	2	0	0	0	0	0	0	0	0	0	0	0	0	0	0	0	0	0	0
NC_037336.1	56940247	56940959	15	+	GT/AG	0	7	0	0	0	0	0	0	0	0	0	0	0	0	0	0	0	2	3	0	3	0	0
NC_037336.1	56941110	56954063	18	+	GT/AG	0	8	0	0	0	2	0	0	0	0	0	0	0	0	0	0	0	2	3	0	3	0	0
NC_037336.1	79893019	79893769	6	+	GT/AG	0	4	0	0	0	0	2	0	0	0	0	0	0	0	0	0	0	0	0	0	0	0	0
NC_037336.1	79842095	79844472	31	+	GT/AG	0	20	0	0	0	0	2	0	0	0	0	0	0	2	0	0	0	3	0	2	2	0	0
NC_037336.1	79894039	79895185	6	+	GT/AG	0	4	0	0	0	0	0	0	0	0	0	0	0	0	0	0	0	2	0	0	0	0	0
NC_037336.1	79895283	79897529	9	+	GT/AG	0	5	0	0	0	0	0	0	0	0	0	2	0	0	0	0	0	2	0	0	0	0	0
NC_037336.1	76271062	76462671	9	-	GT/AG	0	3	0	0	0	0	2	0	0	0	0	0	0	0	2	0	0	0	0	2	0	0	0
NC_037336.1	76212892	76213408	34	-	GT/AG	0	23	0	0	0	0	0	0	0	0	0	0	0	0	0	2	0	0	2	2	2	0	3
NC_037336.1	39353862	39356910	5	-	GT/AG	0	3	0	0	0	0	0	0	0	0	0	0	0	0	0	0	0	0	0	0	2	0	0
NC_037336.1	79897814	79913085	15	+	GT/AG	0	5	0	0	0	0	4	0	0	0	0	2	0	0	0	0	0	2	0	2	0	0	0
NC_037336.1	76242991	76270908	46	-	GT/AG	0	37	0	0	0	0	2	0	0	0	0	0	0	0	0	0	0	0	3	2	0	0	2
NC_037336.1	83076623	83085265	15	-	GT/AG	0	2	0	0	0	0	0	0	0	0	0	0	0	0	0	0	0	2	7	0	0	2	2
NC_037336.1	79885073	79887599	17	+	GT/AG	0	9	0	0	0	0	2	0	0	0	0	0	0	0	0	0	0	2	0	2	2	0	0
NC_037336.1	56925992	56931351	18	+	GT/AG	0	11	0	0	0	2	0	0	0	0	0	0	0	0	0	0	0	2	3	0	0	0	0
NC_037336.1	81491500	81491598	8	-	GT/AG	0	3	0	0	0	0	3	0	0	0	0	0	0	2	0	0	0	0	0	0	0	0	0
NC_037336.1	79864009	79866627	33	+	GT/AG	0	25	0	0	0	2	2	0	0	0	0	0	0	0	0	0	0	2	0	2	0	0	0
NC_037336.1	79914406	79917529	26	+	GT/AG	0	17	0	0	0	0	2	0	0	0	0	2	0	0	0	0	0	3	0	2	0	0	0
NC_037336.1	56931461	56932061	17	+	GT/AG	0	11	0	0	0	2	0	0	0	0	0	0	0	0	0	0	0	0	4	0	0	0	0
NC_037336.1	79875684	79876776	25	+	GT/AG	0	15	0	0	0	2	2	0	0	0	0	0	2	0	0	0	0	0	0	2	2	0	0
NC_037336.1	81491492	81491594	18	+	GT/AG	0	3	0	0	3	6	0	0	0	0	0	0	0	0	0	0	0	6	0	0	0	0	0
NC_037336.1	79876842	79877423	21	+	GT/AG	0	13	0	0	0	0	2	0	0	0	0	0	2	0	0	0	0	0	0	2	2	0	0
NC_037336.1	79871848	79875571	19	+	GT/AG	0	13	0	0	0	2	2	0	0	0	0	0	0	0	0	0	0	0	0	0	2	0	0
NC_037336.1	56932118	56936456	6	+	GT/AG	0	3	0	0	0	0	0	0	0	0	0	0	0	0	0	0	0	0	3	0	0	0	0
NC_037336.1	640827	642086	47	+	GT/AG	0	19	0	4	0	0	6	0	2	0	0	3	0	0	4	0	0	0	3	4	0	2	0
NC_037336.1	76228626	76242862	38	-	GT/AG	0	31	0	0	0	0	0	0	0	0	0	0	0	0	0	0	0	0	3	2	0	0	2
NC_037336.1	76014202	76035547	11	+	GT/AG	0	7	0	0	0	0	0	0	0	0	0	0	0	0	0	0	0	2	2	0	0	0	0
NC_037336.1	640588	640669	40	+	GT/AG	0	17	0	3	0	2	4	0	2	0	0	2	0	0	3	0	0	0	3	4	0	0	0
NC_037336.1	642204	643358	40	+	GT/AG	0	14	0	3	0	0	6	0	2	0	0	3	0	0	4	0	0	0	3	3	0	2	0
NC_037336.1	79917576	79920083	26	+	GT/AG	0	17	0	0	0	0	2	0	0	0	0	2	0	0	0	0	0	3	0	2	0	0	0
NC_037336.1	79868270	79871704	33	+	GT/AG	0	25	0	0	0	2	0	0	0	0	0	0	0	0	0	0	0	2	0	2	2	0	0
NC_037336.1	637474	640439	40	+	GT/AG	0	13	0	4	0	3	4	0	0	0	0	4	0	0	3	0	0	0	3	4	0	2	0
NC_037336.1	79866681	79868206	34	+	GT/AG	0	24	0	0	0	2	2	0	0	0	0	0	0	0	0	0	0	2	0	2	2	0	0
NC_037336.1	76224305	76228432	14	-	GT/AG	0	12	0	0	0	0	0	0	0	0	0	0	0	0	0	0	0	0	2	0	0	0	0
NC_037336.1	76216547	76228432	14	-	GT/AG	0	11	0	0	0	0	0	0	0	0	0	0	0	0	0	0	0	0	0	0	0	0	3
NC_037336.1	79887646	79888370	11	+	GT/AG	0	5	0	0	0	0	2	0	0	0	0	0	0	0	0	0	0	2	0	2	0	0	0
NC_037336.1	76216547	76224172	8	-	GT/AG	0	6	0	0	0	0	0	0	0	0	0	0	0	0	0	0	0	0	2	0	0	0	0
NC_037336.1	79888478	79892890	11	+	GT/AG	0	5	0	0	0	0	2	0	0	0	0	0	0	0	0	0	0	2	0	2	0	0	0
NC_037336.1	79845097	79855637	22	+	GT/AG	0	16	0	0	0	2	0	0	0	0	0	0	0	0	0	0	0	2	0	2	0	0	0
NC_037336.1	79913188	79914252	36	+	GT/AG	0	26	0	0	0	0	4	0	0	0	0	2	0	0	0	0	0	2	0	2	0	0	0
NC_037336.1	56923197	56925807	15	+	GT/AG	0	10	0	0	0	2	0	0	0	0	0	0	0	0	0	0	0	0	3	0	0	0	0
NC_037336.1	56936583	56937423	13	+	GT/AG	0	9	0	0	0	0	0	0	0	0	0	0	0	0	0	0	0	2	2	0	0	0	0
NC_037336.1	79877635	79878982	16	+	GT/AG	0	10	0	0	0	0	2	0	0	0	0	0	0	0	0	0	0	0	0	2	2	0	0
NC_037336.1	79879155	79881669	16	+	GT/AG	0	10	0	0	0	0	2	0	0	0	0	0	0	0	0	0	0	0	0	2	2	0	0
NC_037336.1	56937610	56938200	13	+	GT/AG	0	6	0	0	0	0	0	0	0	0	0	0	0	0	0	0	0	2	3	0	2	0	0
NC_037336.1	56938263	56940036	13	+	GT/AG	0	6	0	0	0	0	0	0	0	0	0	0	0	0	0	0	0	2	3	0	2	0	0
NC_037336.1	643491	644069	33	+	GT/AG	0	8	2	3	0	0	6	0	2	0	0	0	0	0	4	0	0	0	3	3	0	2	0
NC_037336.1	83071198	83074572	31	-	GT/AG	0	12	0	0	2	2	2	0	0	0	0	2	0	0	0	0	0	2	5	2	0	2	0
NC_037336.1	79881811	79884952	15	+	GT/AG	0	9	0	0	0	0	2	0	0	0	0	0	0	0	0	0	0	0	0	2	2	0	0
NC_037336.1	80292550	80363604	45	-	GT/AG	0	15	3	2	0	0	7	0	0	0	0	0	0	2	2	0	0	2	4	4	2	2	0
NC_037336.1	76072846	76073605	15	+	GT/AG	0	13	0	0	0	0	0	0	0	0	0	0	0	0	0	0	0	0	0	0	0	2	0
NC_037336.1	39038007	39041180	29	+	GT/AG	0	27	0	0	0	0	2	0	0	0	0	0	0	0	0	0	0	0	0	0	0	0	0
NC_037336.1	39042092	39043882	16	+	GT/AG	0	14	0	0	0	2	0	0	0	0	0	0	0	0	0	0	0	0	0	0	0	0	0
NC_037336.1	39043963	39045285	7	+	GT/AG	0	5	0	0	0	2	0	0	0	0	0	0	0	0	0	0	0	0	0	0	0	0	0
NC_037336.1	76098016	76102094	12	+	GT/AG	0	9	0	0	0	0	0	0	0	0	0	0	0	0	0	0	0	0	3	0	0	0	0
NC_037336.1	81854723	81856902	66	+	GT/AG	0	34	3	2	0	3	5	2	2	0	0	2	0	2	3	0	0	3	2	0	3	0	0
NC_037336.1	76092370	76096232	11	+	GT/AG	0	9	0	0	0	0	0	0	0	0	0	0	0	0	0	0	0	0	2	0	0	0	0
NC_037336.1	80363680	80412473	8	-	GT/AG	0	3	2	0	0	0	3	0	0	0	0	0	0	0	0	0	0	0	0	0	0	0	0
NC_037336.1	76080536	76081701	18	+	GT/AG	0	16	2	0	0	0	0	0	0	0	0	0	0	0	0	0	0	0	0	0	0	0	0
NC_037336.1	38306812	38307264	7	+	GT/AG	0	3	0	0	0	2	0	0	0	0	0	0	0	0	0	0	0	2	0	0	0	0	0
NC_037336.1	38307403	38309536	5	+	GT/AG	0	3	0	0	0	0	0	0	0	0	0	0	0	0	0	0	0	2	0	0	0	0	0
NC_037336.1	76055565	76063510	15	+	GT/AG	0	11	0	0	0	0	0	0	0	0	0	0	0	0	0	0	0	2	2	0	0	0	0
NC_037336.1	38309671	38310711	7	+	GT/AG	0	3	0	0	0	2	0	0	0	0	0	0	0	0	0	0	0	2	0	0	0	0	0
NC_037336.1	38310877	38313713	8	+	GT/AG	0	2	0	0	0	2	0	0	0	0	0	0	0	0	0	0	0	4	0	0	0	0	0
NC_037336.1	39057828	39060590	25	+	GT/AG	0	23	0	0	0	0	0	0	0	0	0	0	2	0	0	0	0	0	0	0	0	0	0
NC_037336.1	39060710	39069217	21	+	GT/AG	0	19	0	0	0	0	0	0	0	0	0	0	2	0	0	0	0	0	0	0	0	0	0
NC_037336.1	76064827	76072732	16	+	GT/AG	0	14	0	0	0	0	0	0	0	0	0	0	0	0	0	0	0	0	0	0	0	2	0
NC_037336.1	76063616	76064492	16	+	GT/AG	0	12	0	0	0	0	0	0	0	0	0	0	0	0	0	0	0	2	2	0	0	0	0
NC_037336.1	83215655	83216096	18	-	GT/AG	0	13	0	0	0	3	0	0	0	0	0	0	0	0	0	0	0	0	2	0	0	0	0
NC_037336.1	83211505	83212728	16	-	GT/AG	0	14	0	0	0	2	0	0	0	0	0	0	0	0	0	0	0	0	0	0	0	0	0
NC_037336.1	83216206	83218655	21	-	GT/AG	0	12	0	0	0	3	0	0	0	0	0	0	0	2	0	0	0	2	2	0	0	0	0
NC_037336.1	83218807	83219457	26	-	GT/AG	0	18	0	0	0	2	0	0	0	0	0	0	0	2	0	0	0	2	2	0	0	0	0
NC_037336.1	83210480	83211252	19	-	GT/AG	0	17	0	0	0	2	0	0	0	0	0	0	0	0	0	0	0	0	0	0	0	0	0
NC_037336.1	577128	611638	4	+	GT/AG	0	2	0	0	0	2	0	0	0	0	0	0	0	0	0	0	0	0	0	0	0	0	0
NC_037336.1	38268365	38271854	4	+	GT/AG	0	2	0	0	0	0	2	0	0	0	0	0	0	0	0	0	0	0	0	0	0	0	0
NC_037336.1	81821169	81823271	95	+	GT/AG	0	71	0	3	0	5	5	4	0	0	0	0	0	0	5	0	0	2	0	0	0	0	0
NC_037336.1	81789328	81792893	25	+	GT/AG	0	21	0	0	0	0	2	0	0	0	0	0	0	0	0	0	0	2	0	0	0	0	0
NC_037336.1	83213389	83215397	23	-	GT/AG	0	20	0	0	0	3	0	0	0	0	0	0	0	0	0	0	0	0	0	0	0	0	0
NC_037336.1	83227933	83235712	24	-	GT/AG	0	9	0	0	0	3	5	0	0	0	0	3	0	0	2	0	0	2	0	0	0	0	0
NC_037336.1	76081868	76085159	14	+	GT/AG	0	12	0	0	0	0	0	0	0	0	0	0	0	0	0	0	0	0	2	0	0	0	0
NC_037336.1	81843306	81848137	49	+	GT/AG	0	29	0	3	0	3	2	2	0	0	0	0	0	3	2	0	0	2	0	0	3	0	0
NC_037336.1	81843306	81848140	4	+	GT/AG	0	2	0	0	0	0	2	0	0	0	0	0	0	0	0	0	0	0	0	0	0	0	0
NC_037336.1	81848273	81850943	54	+	GT/AG	0	29	0	2	0	5	4	2	0	0	0	0	0	3	3	0	0	3	0	0	3	0	0
NC_037336.1	81851094	81852764	53	+	GT/AG	0	28	0	3	0	5	3	2	0	0	0	0	0	3	3	0	0	3	0	0	3	0	0
NC_037336.1	81852927	81853499	60	+	GT/AG	0	29	2	2	0	5	3	2	0	0	0	2	0	3	3	0	0	3	2	0	4	0	0
NC_037336.1	56822859	56923071	17	+	GT/AG	0	14	0	0	0	0	0	0	0	0	0	0	0	0	0	0	0	0	3	0	0	0	0
NC_037336.1	81853629	81854548	67	+	GT/AG	0	35	3	3	0	5	4	2	0	0	0	2	0	2	3	0	0	2	2	0	4	0	0
NC_037336.1	76087925	76089934	10	+	GT/AG	0	8	0	0	0	0	0	0	0	0	0	0	0	0	0	0	0	0	2	0	0	0	0
NC_037336.1	76090253	76092235	11	+	GT/AG	0	9	0	0	0	0	0	0	0	0	0	0	0	0	0	0	0	0	2	0	0	0	0
NC_037336.1	76085826	76085986	12	+	GT/AG	0	10	0	0	0	0	0	0	0	0	0	0	0	0	0	0	0	0	2	0	0	0	0
NC_037336.1	81824783	81836645	82	+	GT/AG	0	59	2	4	0	5	5	2	0	0	0	0	0	0	5	0	0	0	0	0	0	0	0
NC_037336.1	76086098	76087773	11	+	GT/AG	0	9	0	0	0	0	0	0	0	0	0	0	0	0	0	0	0	0	2	0	0	0	0
NC_037336.1	83205159	83210400	18	-	GT/AG	0	16	0	0	0	2	0	0	0	0	0	0	0	0	0	0	0	0	0	0	0	0	0
NC_037336.1	83222536	83224376	22	-	GT/AG	0	17	0	0	0	3	0	0	0	0	0	0	0	0	0	0	0	2	0	0	0	0	0
NC_037336.1	81836760	81837656	79	+	GT/AG	0	55	2	3	0	4	5	2	0	0	0	0	0	0	4	0	0	2	0	0	2	0	0
NC_037336.1	81837813	81841886	76	+	GT/AG	0	53	2	3	0	5	4	2	0	0	0	0	0	0	3	0	0	2	0	0	2	0	0
NC_037336.1	83224507	83227265	22	-	GT/AG	0	15	0	0	0	3	2	0	0	0	0	0	0	0	0	0	0	2	0	0	0	0	0
NC_037336.1	81842058	81843125	50	+	GT/AG	0	34	0	2	0	3	3	2	0	0	0	0	0	0	2	0	0	2	0	0	2	0	0
NC_037336.1	38313868	38317265	5	+	GT/AG	0	2	0	0	0	0	0	0	0	0	0	0	0	0	0	0	0	3	0	0	0	0	0
NC_037336.1	81238052	81241910	6	+	GT/AG	0	4	0	0	0	0	2	0	0	0	0	0	0	0	0	0	0	0	0	0	0	0	0
NC_037336.1	81232375	81237811	6	+	GT/AG	0	4	0	0	0	0	2	0	0	0	0	0	0	0	0	0	0	0	0	0	0	0	0
NC_037336.1	611797	621165	4	+	GT/AG	0	2	0	0	0	2	0	0	0	0	0	0	0	0	0	0	0	0	0	0	0	0	0
NC_037336.1	39209355	39280479	23	-	GT/AG	0	5	0	0	0	2	0	2	0	2	0	0	0	0	0	0	2	0	3	2	0	5	0
NC_037336.1	59698601	59699526	4	+	GT/AG	0	2	0	0	0	0	0	0	0	0	0	0	0	0	0	0	0	0	0	0	2	0	0
NC_037336.1	76208456	76212758	36	-	GT/AG	0	20	0	0	0	0	0	0	0	0	0	0	2	0	0	2	2	2	2	0	2	0	4
NC_037336.1	80237535	80292436	51	-	GT/AG	0	18	4	3	0	0	4	0	0	0	0	0	0	2	0	0	0	4	8	3	2	3	0
NC_037336.1	80226612	80237439	38	-	GT/AG	0	16	2	0	0	0	2	0	0	0	0	0	0	0	0	0	0	2	9	2	2	3	0
NC_037336.1	80225908	80226566	50	-	GT/AG	0	18	2	3	2	0	3	0	0	0	0	2	0	0	0	0	0	3	9	3	2	3	0
NC_037336.1	59698425	59698522	7	+	GT/AG	0	3	0	0	0	0	0	0	0	0	0	2	0	0	0	0	0	0	0	0	2	0	0
NC_037336.1	59698425	59699506	5	+	GT/AG	0	3	0	0	0	0	0	0	0	0	0	0	0	0	0	0	0	2	0	0	0	0	0
NC_037336.1	80218195	80220346	89	-	GT/AG	0	63	0	0	0	0	4	0	0	0	0	0	3	3	2	0	0	3	7	0	0	2	2
NC_037336.1	94608373	94615656	14	+	GT/AG	0	10	0	0	0	0	0	0	0	0	0	0	0	0	0	0	0	0	2	0	2	0	0
NC_037336.1	94615719	94618622	15	+	GT/AG	0	11	0	0	0	0	0	0	0	0	0	0	0	0	0	0	0	0	2	0	2	0	0
NC_037336.1	94618720	94621101	12	+	GT/AG	0	8	0	0	0	0	0	0	0	0	0	0	0	0	0	0	0	0	2	0	2	0	0
NC_037336.1	94621275	94621638	10	+	GT/AG	0	8	0	0	0	0	0	0	0	0	0	0	0	0	0	0	0	0	0	0	2	0	0
NC_037336.1	94621721	94622339	15	+	GT/AG	0	11	0	0	0	0	0	0	0	0	0	0	0	0	0	0	0	0	2	0	2	0	0
NC_037336.1	94622490	94622594	14	+	GT/AG	0	10	0	0	0	0	0	0	0	0	0	0	0	0	0	0	0	0	2	0	2	0	0
NC_037336.1	94622761	94626224	6	+	GT/AG	0	4	0	0	0	0	0	0	0	0	0	0	0	0	0	0	0	0	2	0	0	0	0
NC_037336.1	94626417	94627788	5	+	GT/AG	0	3	0	0	0	0	0	0	0	0	0	0	0	0	0	0	0	0	2	0	0	0	0
NC_037336.1	94627874	94628753	6	+	GT/AG	0	4	0	0	0	0	0	0	0	0	0	0	0	0	0	0	0	0	2	0	0	0	0
NC_037336.1	94628895	94630544	7	+	GT/AG	0	5	0	0	0	0	0	0	0	0	0	0	0	0	0	0	0	0	2	0	0	0	0
NC_037336.1	94630738	94633765	9	+	GT/AG	0	7	0	0	0	0	0	0	0	0	0	0	0	0	0	0	0	0	2	0	0	0	0
NC_037336.1	94633925	94636922	9	+	GT/AG	0	7	0	0	0	0	0	0	0	0	0	0	0	0	0	0	0	0	2	0	0	0	0
NC_037336.1	94637080	94638222	7	+	GT/AG	0	5	0	0	0	0	0	0	0	0	0	0	0	0	0	0	0	0	2	0	0	0	0
NC_037336.1	94638341	94639842	8	+	GT/AG	0	6	0	0	0	0	0	0	0	0	0	0	0	0	0	0	0	0	2	0	0	0	0
NC_037336.1	94640062	94640146	11	+	GT/AG	0	9	0	0	0	0	0	0	0	0	0	0	0	0	0	0	0	0	2	0	0	0	0
NC_037336.1	94640226	94641439	10	+	GT/AG	0	8	0	0	0	0	0	0	0	0	0	0	0	0	0	0	0	0	2	0	0	0	0
NC_037336.1	94642240	94644981	9	+	GT/AG	0	5	0	0	0	0	0	0	0	0	0	0	0	0	0	0	0	2	2	0	0	0	0
NC_037336.1	94645117	94646589	9	+	GT/AG	0	5	0	0	0	0	0	0	0	0	0	0	0	0	0	0	0	2	2	0	0	0	0
NC_037336.1	94646703	94647816	10	+	GT/AG	0	6	0	0	0	0	0	0	0	0	0	0	0	0	0	0	0	2	2	0	0	0	0
NC_037336.1	94647926	94650302	10	+	GT/AG	0	6	0	0	0	0	0	0	0	0	0	2	0	0	0	0	0	0	2	0	0	0	0
NC_037336.1	94650455	94651968	13	+	GT/AG	0	7	0	0	0	0	0	0	0	0	0	2	0	0	0	0	0	2	2	0	0	0	0
NC_037336.1	94486364	94492734	14	+	GT/AG	0	4	0	0	0	0	0	3	2	0	0	0	0	0	0	0	0	0	0	0	3	2	0
NC_037336.1	94820468	94895854	13	+	GT/AG	0	7	0	0	0	2	0	0	0	0	0	0	0	0	0	0	0	2	2	0	0	0	0
NC_037336.1	94895984	94904883	12	+	GT/AG	0	6	0	0	0	2	0	0	0	0	0	0	0	0	0	0	0	2	2	0	0	0	0
NC_037336.1	94928674	94930493	4	+	GT/AG	0	2	0	0	0	0	0	0	0	0	0	0	0	0	0	0	0	2	0	0	0	0	0
NC_037336.1	94930629	94934041	8	+	GT/AG	0	4	0	0	0	0	0	0	0	0	0	0	0	0	0	0	0	2	0	0	2	0	0
NC_037336.1	94934209	94942909	11	+	GT/AG	0	8	0	0	0	0	0	0	0	0	0	0	0	0	0	0	0	0	0	0	3	0	0
NC_037336.1	94943135	94944081	7	+	GT/AG	0	5	0	0	0	0	0	0	0	0	0	0	0	0	0	0	0	0	0	0	2	0	0
NC_037336.1	94959102	94960733	11	+	GT/AG	0	3	0	0	0	0	0	0	0	0	0	2	3	0	0	0	0	3	0	0	0	0	0
NC_037336.1	94694673	94700137	4	-	GT/AG	0	2	0	0	0	0	0	0	0	2	0	0	0	0	0	0	0	0	0	0	0	0	0
NC_037336.1	94697909	94700137	14	-	GT/AG	0	10	0	0	0	0	2	0	0	0	0	2	0	0	0	0	0	0	0	0	0	0	0
NC_037336.1	94700175	94701264	20	-	GT/AG	0	13	0	0	0	0	3	0	0	2	0	2	0	0	0	0	0	0	0	0	0	0	0
NC_037336.1	94761641	94818252	17	+	GT/AG	0	4	0	2	0	2	4	0	0	0	0	0	0	0	0	0	0	0	3	0	2	0	0
NC_037336.1	62645983	62651687	21	-	GT/AG	0	6	0	2	0	3	2	0	0	0	0	0	0	0	2	0	0	0	2	0	2	2	0
NC_037336.1	62651891	62670200	18	-	GT/AG	0	3	0	2	0	2	2	0	0	0	0	0	0	0	2	0	0	2	2	0	0	3	0
NC_037336.1	62670337	62672590	38	-	GT/AG	0	12	0	0	0	3	2	0	2	0	3	0	0	0	2	0	2	3	2	0	2	3	2
NC_037336.1	62672670	62672862	50	-	GT/AG	0	19	0	2	0	4	2	0	2	0	3	2	0	0	2	0	0	3	3	0	3	3	2
NC_037336.1	62673018	62725250	36	-	GT/AG	0	12	0	0	0	4	2	0	2	0	3	2	0	0	2	0	0	3	3	0	0	3	0
NC_037336.1	25493389	25519533	5	-	GT/AG	0	3	0	0	0	0	0	0	0	0	0	0	0	0	0	0	0	0	2	0	0	0	0
NC_037336.1	62706155	62725250	5	-	GT/AG	0	3	0	0	0	0	0	0	0	0	0	0	0	0	0	0	0	0	0	2	0	0	0
NC_037336.1	94263390	94279393	42	+	AT/AC	0	13	0	0	2	4	2	2	0	0	0	3	0	2	2	0	0	0	9	0	3	0	0
NC_037336.1	94279497	94280742	53	+	GT/AG	0	18	0	0	2	5	3	0	0	3	0	4	0	2	0	0	0	2	10	0	4	0	0
NC_037336.1	94280853	94287188	55	+	GT/AG	0	14	0	2	2	4	3	3	0	3	0	5	0	0	2	0	0	4	9	0	4	0	0
NC_037336.1	94287292	94301496	21	+	GT/AG	0	11	0	0	0	2	0	0	0	0	0	0	0	0	0	0	0	2	4	2	0	0	0
NC_037336.1	25401343	25405394	18	-	GT/AG	0	14	2	0	0	0	0	0	0	0	0	0	0	0	0	0	0	0	2	0	0	0	0
NC_037336.1	15539830	15545325	6	+	GT/AG	0	4	0	0	0	0	0	0	0	0	0	0	0	0	0	0	0	0	0	0	0	0	2
NC_037336.1	15539391	15539799	6	+	GT/AG	0	4	0	0	0	0	0	0	0	0	0	0	0	0	0	0	2	0	0	0	0	0	0
NC_037336.1	96011779	96015318	7	+	GT/AG	0	2	0	0	0	0	0	0	0	0	0	3	0	0	0	0	0	0	2	0	0	0	0
NC_037336.1	96236144	96239214	28	+	GT/AG	0	2	0	0	0	2	5	0	0	0	0	3	4	0	0	0	0	2	4	0	4	2	0
NC_037336.1	96239378	96239519	27	+	GT/AG	0	2	0	0	0	0	5	0	0	0	0	3	4	0	0	0	0	2	4	0	4	3	0
NC_037336.1	96239695	96240556	33	+	GT/AG	0	8	0	0	0	0	6	0	0	0	0	3	3	0	0	0	0	2	4	0	4	3	0
NC_037336.1	96240661	96246432	72	+	GT/AG	0	48	0	0	0	0	7	0	0	0	0	3	4	0	0	0	0	2	3	0	3	0	2
NC_037336.1	96246598	96249198	93	+	GT/AG	0	65	0	0	0	0	6	0	0	0	0	3	4	0	0	0	0	2	4	0	4	3	2
NC_037336.1	96251065	96252147	105	+	GT/AG	0	76	0	0	0	0	7	0	0	0	0	3	4	0	0	0	0	2	4	0	4	3	2
NC_037336.1	96252286	96253099	96	+	GT/AG	0	73	0	0	0	0	6	0	0	0	0	2	3	0	0	0	0	2	3	0	4	3	0
NC_037336.1	96253245	96253711	70	+	GC/AG	0	49	0	0	0	0	6	0	0	0	0	3	2	0	0	0	0	2	2	0	3	3	0
NC_037336.1	69555621	69557682	22	-	GT/AG	0	12	0	0	0	0	2	0	0	0	0	5	3	0	0	0	0	0	0	0	0	0	0
NC_037336.1	15278552	15293335	6	-	AT/AC	0	2	0	0	0	0	0	0	0	0	0	2	2	0	0	0	0	0	0	0	0	0	0
NC_037336.1	69554450	69555495	21	-	GT/AG	0	14	0	0	0	0	2	0	0	0	0	3	0	0	0	0	0	0	2	0	0	0	0
NC_037336.1	69554156	69554243	25	-	GT/AG	0	11	0	0	0	0	2	0	0	0	0	3	3	0	0	2	0	0	2	2	0	0	0
NC_037336.1	69549624	69551594	20	-	GT/AG	0	10	0	0	0	0	2	0	0	0	0	4	0	0	0	2	0	0	2	0	0	0	0
NC_037336.1	69543901	69544830	22	-	GT/AG	0	2	2	0	0	2	2	0	0	0	0	5	3	0	0	2	0	0	2	2	0	0	0
NC_037336.1	69543048	69543779	24	-	GT/AG	0	2	2	0	0	2	2	0	0	0	0	4	3	0	0	2	0	0	3	2	2	0	0
NC_037336.1	69552422	69553974	22	-	GT/AG	0	11	0	0	0	0	2	0	0	0	0	0	3	0	0	2	0	0	2	2	0	0	0
NC_037336.1	69551812	69552250	22	-	GT/AG	0	9	0	0	0	0	2	0	0	0	0	4	2	0	0	2	0	0	3	0	0	0	0
NC_037336.1	96255293	96256826	66	+	GT/AG	0	39	0	0	0	0	5	0	0	0	0	3	3	0	0	0	0	2	5	2	4	3	0
NC_037336.1	89927366	89937037	11	-	GT/AG	0	2	2	0	0	3	0	0	0	0	0	0	0	0	2	0	0	0	0	2	0	0	0
NC_037336.1	70281600	70283032	18	-	GT/AG	0	5	0	0	0	2	2	0	0	0	0	3	0	0	0	0	0	0	4	0	2	0	0
NC_037336.1	70280363	70281432	15	-	GT/AG	0	3	0	0	0	2	2	0	0	0	0	2	0	0	0	0	0	0	4	0	2	0	0
NC_037336.1	89883270	89889105	4	-	GT/AG	0	2	2	0	0	0	0	0	0	0	0	0	0	0	0	0	0	0	0	0	0	0	0
NC_037336.1	91118680	91118946	31	-	GT/AG	0	2	0	0	2	3	6	0	0	0	0	3	0	0	0	0	0	2	4	2	4	3	0
NC_037336.1	91119016	91124147	37	-	GT/AG	0	4	0	0	2	3	6	0	0	0	0	4	0	0	0	0	0	3	5	2	5	3	0
NC_037336.1	91124208	91125786	34	-	GT/AG	0	4	0	0	2	3	4	0	0	0	0	3	0	0	0	0	0	3	4	2	6	3	0
NC_037336.1	91125907	91129578	30	-	GT/AG	0	6	0	0	2	3	5	0	0	0	0	2	0	0	0	0	0	2	4	0	3	3	0
NC_037336.1	91129621	91136116	28	-	GT/AG	0	7	0	0	2	2	2	0	0	0	0	2	0	0	0	0	0	2	4	0	5	2	0
NC_037336.1	91136205	91136649	36	-	GT/AG	0	6	0	0	2	3	5	0	0	0	0	2	0	0	0	0	0	3	5	2	5	3	0
NC_037336.1	12951242	12957141	35	-	GT/AG	0	2	0	0	0	0	2	2	0	0	0	3	2	0	4	0	3	4	2	4	0	3	4
NC_037336.1	91111936	91118532	38	-	GT/AG	0	2	0	0	2	4	7	0	0	0	0	4	0	0	0	0	0	4	5	2	5	3	0
NC_037336.1	91108603	91109068	39	-	GT/AG	0	3	0	0	2	5	6	0	0	0	0	4	0	0	0	0	0	3	5	2	5	4	0
NC_037336.1	91105048	91108512	41	-	GT/AG	0	6	0	0	2	4	6	0	0	0	0	3	0	0	0	0	0	4	5	2	5	4	0
NC_037336.1	91049383	91049602	4	-	GT/AG	0	2	0	0	0	0	0	0	0	0	0	0	0	0	0	0	0	2	0	0	0	0	0
NC_037336.1	90983932	91011536	4	-	GT/AG	0	2	0	0	0	0	0	0	0	0	0	0	0	0	0	0	0	2	0	0	0	0	0
NC_037336.1	91011581	91049271	4	-	GT/AG	0	2	0	0	0	0	0	0	0	0	0	0	0	0	0	0	0	2	0	0	0	0	0
NC_037336.1	89059391	89089314	30	+	GT/AG	0	10	0	0	0	0	2	0	0	0	0	0	0	2	3	0	0	4	3	3	3	0	0
NC_037336.1	89089499	89094356	30	+	GT/AG	0	9	0	0	0	0	2	0	2	0	0	0	0	2	3	0	0	3	3	3	3	0	0
NC_037336.1	89139440	89143690	14	-	GT/AG	0	7	0	0	0	0	0	0	0	0	0	2	0	0	0	0	0	0	2	0	3	0	0
NC_037336.1	89144025	89144946	26	-	GT/AG	0	17	0	0	0	0	0	0	0	0	0	2	0	0	0	0	0	0	4	0	3	0	0
NC_037336.1	89145139	89150131	27	-	GT/AG	0	18	0	0	0	0	0	0	0	0	0	2	0	0	0	0	0	0	4	0	3	0	0
NC_037336.1	89150270	89150526	17	-	GT/AG	0	11	0	0	0	0	0	0	0	0	0	0	0	0	0	0	0	0	3	0	3	0	0
NC_037336.1	89150710	89154316	21	-	GT/AG	0	15	0	0	0	0	0	0	0	0	0	0	0	0	0	0	0	0	4	0	2	0	0
NC_037336.1	89154468	89155367	19	-	GT/AG	0	12	0	0	0	0	0	0	0	0	0	0	0	0	0	0	0	0	4	0	3	0	0
NC_037336.1	89155556	89166299	13	-	GT/AG	0	7	0	0	0	0	0	0	0	0	0	0	0	0	0	0	0	0	3	0	3	0	0
NC_037336.1	89166463	89185793	8	-	GT/AG	0	2	0	0	0	0	0	0	0	0	0	0	0	0	0	0	0	0	3	0	3	0	0
NC_037336.1	89185961	89188953	13	-	GT/AG	0	4	0	0	0	0	0	0	0	0	0	0	0	0	0	0	0	0	4	2	3	0	0
NC_037336.1	89189113	89201103	15	-	GT/AG	0	4	0	0	0	0	0	0	0	0	0	0	2	0	0	0	0	0	4	2	3	0	0
NC_037336.1	70328667	70355262	12	-	GT/AG	0	2	0	0	0	0	0	0	0	0	0	4	0	0	0	0	0	0	2	2	2	0	0
NC_037336.1	70406618	70409335	16	-	GT/AG	0	4	0	0	0	0	3	0	0	0	0	0	2	0	0	0	0	0	4	0	3	0	0
NC_037336.1	89201260	89204657	14	-	GT/AG	0	6	0	0	0	0	0	0	0	0	0	0	2	0	0	0	0	0	3	0	3	0	0
NC_037336.1	88802824	88804840	35	+	GT/AG	0	13	0	2	0	0	2	0	0	2	0	3	0	0	2	0	0	3	4	2	2	0	0
NC_037336.1	89204784	89209047	20	-	GT/AG	0	9	0	0	0	0	0	0	0	0	0	0	2	0	0	0	0	0	4	2	3	0	0
NC_037336.1	89209243	89211345	19	-	GT/AG	0	9	0	0	0	0	0	0	0	0	0	0	2	0	0	0	0	0	3	2	3	0	0
NC_037336.1	89211581	89215377	18	-	GT/AG	0	6	0	0	0	0	0	0	0	0	0	2	2	0	0	0	0	0	3	2	3	0	0
NC_037336.1	89268149	89275228	88	-	GT/AG	0	75	0	2	0	2	0	0	0	0	0	0	2	0	0	0	0	0	5	2	0	0	0
NC_037336.1	89268152	89275228	27	-	GT/AG	0	23	0	0	0	2	0	0	0	0	0	2	0	0	0	0	0	0	0	0	0	0	0
NC_037336.1	89275421	89279533	114	-	GT/AG	0	95	0	2	0	4	2	0	0	0	0	2	2	0	0	0	0	0	5	2	0	0	0
NC_037336.1	89279708	89281224	125	-	GT/AG	0	105	0	2	0	4	2	0	0	0	0	2	2	0	0	0	0	0	5	3	0	0	0
NC_037336.1	89290599	89297690	94	-	GT/AG	0	70	0	3	0	6	2	0	0	0	0	2	2	0	2	0	0	2	2	3	0	0	0
NC_037336.1	89290599	89298910	15	-	GT/AG	0	11	0	0	0	0	0	0	0	0	0	0	0	0	0	0	0	0	4	0	0	0	0
NC_037336.1	89297832	89298910	40	-	GT/AG	0	23	0	3	0	6	0	0	0	0	0	0	0	0	2	0	0	2	2	2	0	0	0
NC_037336.1	89261300	89266929	107	-	GT/AG	0	94	0	2	0	2	2	0	0	0	0	0	0	0	0	0	0	0	5	2	0	0	0
NC_037336.1	89215473	89216688	15	-	GT/AG	0	6	0	0	0	0	0	0	0	0	0	0	0	0	0	0	0	0	4	2	3	0	0
NC_037336.1	89216837	89217569	14	-	GT/AG	0	7	0	0	0	0	0	0	0	0	0	0	0	0	0	0	0	0	3	2	2	0	0
NC_037336.1	89217725	89219837	21	-	GT/AG	0	15	0	0	0	0	0	0	0	0	0	0	0	0	0	0	0	0	2	2	2	0	0
NC_037336.1	89219985	89220531	19	-	GT/AG	0	13	0	0	0	0	0	0	0	0	0	0	0	0	0	0	0	0	2	2	2	0	0
NC_037336.1	89220715	89222378	19	-	GT/AG	0	13	0	0	0	0	0	0	0	0	0	0	0	0	0	0	0	0	2	2	2	0	0
NC_037336.1	89222584	89223204	26	-	GT/AG	0	20	0	0	0	0	0	0	0	0	0	0	0	0	0	0	0	0	2	2	2	0	0
NC_037336.1	89223339	89225311	29	-	GT/AG	0	21	0	0	0	0	0	0	0	0	0	2	0	0	0	0	0	0	2	2	2	0	0
NC_037336.1	89225483	89228758	16	-	GT/AG	0	9	0	0	0	0	0	0	0	0	0	3	0	0	0	0	0	0	0	2	2	0	0
NC_037336.1	89228915	89233888	26	-	GT/AG	0	11	0	0	0	0	2	0	0	0	0	5	0	0	0	0	0	0	4	2	2	0	0
NC_037336.1	89234045	89234490	28	-	GT/AG	0	12	0	0	0	0	2	0	0	0	0	4	2	0	0	0	0	2	4	2	0	0	0
NC_037336.1	89234668	89235835	28	-	GT/AG	0	14	0	0	0	0	2	0	0	0	0	2	2	0	0	0	0	2	4	2	0	0	0
NC_037336.1	89235986	89237564	27	-	GT/AG	0	13	0	0	0	0	2	0	0	0	0	2	2	0	0	0	0	2	4	2	0	0	0
NC_037336.1	89238261	89238949	38	-	GT/AG	0	28	0	0	0	0	2	0	0	0	0	0	2	0	0	0	0	0	4	2	0	0	0
NC_037336.1	89239147	89239733	38	-	GT/AG	0	28	0	0	0	0	2	0	0	0	0	0	2	0	0	0	0	0	4	2	0	0	0
NC_037336.1	89239866	89240731	39	-	GT/AG	0	31	0	0	0	0	0	0	0	0	0	0	2	0	0	0	0	0	4	2	0	0	0
NC_037336.1	89240906	89243226	50	-	GT/AG	0	40	0	0	0	0	2	0	0	0	0	0	2	0	0	0	0	0	4	2	0	0	0
NC_037336.1	89243428	89244963	105	-	GT/AG	0	88	0	2	0	2	3	0	0	0	0	2	2	0	0	0	0	0	4	2	0	0	0
NC_037336.1	89245084	89249689	103	-	GT/AG	0	90	0	2	0	2	0	0	0	0	0	2	2	0	0	0	0	0	3	2	0	0	0
NC_037336.1	89249792	89255874	150	-	GT/AG	0	131	0	2	0	3	3	0	0	0	0	3	2	0	0	0	0	0	4	2	0	0	0
NC_037336.1	89256085	89256816	151	-	GT/AG	0	132	0	2	0	3	3	0	0	0	0	3	2	0	0	0	0	0	4	2	0	0	0
NC_037336.1	89256973	89257149	108	-	GT/AG	0	91	0	2	0	2	3	0	0	0	0	2	2	0	0	0	0	0	4	2	0	0	0
NC_037336.1	89257282	89261142	103	-	GT/AG	0	88	0	2	0	3	2	0	0	0	0	2	0	0	0	0	0	0	4	2	0	0	0
NC_037336.1	89237748	89238127	36	-	GT/AG	0	25	0	0	0	2	2	0	0	0	0	0	2	0	0	0	0	0	3	2	0	0	0
NC_037336.1	26145085	26159764	24	-	GT/AG	0	4	0	0	0	3	2	0	3	0	0	0	0	0	0	0	2	0	3	2	2	3	0
NC_037336.1	26124049	26144919	34	-	GT/AG	0	10	0	0	0	3	2	0	3	0	0	0	2	0	0	0	3	0	4	2	2	3	0
NC_037336.1	26118853	26123846	24	-	GT/AG	0	5	0	0	0	3	2	0	0	0	0	0	2	0	2	0	0	0	3	2	3	2	0
NC_037336.1	26117121	26118780	29	-	GT/AG	0	6	0	0	0	3	0	0	0	0	0	0	2	0	2	0	2	2	4	2	4	2	0
NC_037336.1	62348403	62355751	10	+	GT/AG	0	8	0	0	0	0	2	0	0	0	0	0	0	0	0	0	0	0	0	0	0	0	0
NC_037336.1	93406840	93454311	51	+	GT/AG	0	2	2	2	0	3	5	0	0	0	0	4	3	2	2	0	3	2	7	4	5	3	2
NC_037336.1	69890060	69890174	228	-	GT/AG	0	4	5	12	0	30	28	5	5	2	2	32	11	0	2	3	0	26	32	8	9	6	6
NC_037336.1	93454507	93533387	50	+	GT/AG	0	10	3	2	0	0	5	2	0	0	0	3	3	0	2	0	2	2	3	3	6	4	0
NC_037336.1	69782083	69784726	15	+	GT/AG	0	2	0	0	0	0	3	0	0	0	0	2	0	0	0	0	0	3	3	2	0	0	0
NC_037336.1	93668165	93716033	30	+	GT/AG	0	23	0	0	0	0	3	0	0	0	0	0	2	0	0	0	0	0	0	2	0	0	0
NC_037336.1	62355826	62358732	17	+	GT/AG	0	6	0	2	0	0	3	0	2	0	0	0	0	0	0	0	0	0	0	2	2	0	0
NC_037336.1	93716278	93745540	76	+	GT/AG	0	57	0	0	0	0	4	0	0	0	0	2	2	0	0	0	0	0	0	4	4	3	0
NC_037336.1	69784844	69785921	12	+	GT/AG	0	2	0	0	0	0	3	0	0	0	0	2	0	0	0	0	0	3	0	2	0	0	0
NC_037336.1	93745631	93765524	92	+	GT/AG	0	73	0	0	0	0	4	0	0	0	0	2	2	0	0	0	0	0	0	4	4	3	0
NC_037336.1	93779257	93799485	28	+	GT/AG	0	22	0	0	0	0	3	0	0	0	0	0	0	0	0	0	0	0	0	3	0	0	0
NC_037336.1	93799632	93805855	6	+	GT/AG	0	2	0	0	0	0	2	0	0	0	0	0	0	0	0	0	0	0	0	0	0	2	0
NC_037336.1	93799632	93805837	18	+	GT/AG	0	12	0	2	0	0	2	0	0	0	0	0	0	0	0	0	0	0	0	2	0	0	0
NC_037336.1	93765705	93778928	38	+	GT/AG	0	29	0	0	0	0	3	0	0	0	0	0	0	0	0	0	0	0	0	4	0	2	0
NC_037336.1	69788098	69789962	15	+	GT/AG	0	3	0	0	0	0	2	0	0	0	0	2	0	0	0	0	0	3	3	2	0	0	0
NC_037336.1	69791018	69793431	14	+	GT/AG	0	3	0	0	0	0	0	0	0	0	0	2	0	0	0	0	0	4	3	2	0	0	0
NC_037336.1	69790043	69790897	17	+	GT/AG	0	4	0	0	0	0	2	0	0	0	0	2	0	0	0	0	0	4	3	2	0	0	0
NC_037336.1	93533538	93564217	42	+	GT/AG	0	12	0	0	0	2	5	0	0	0	0	3	3	0	0	0	2	0	4	2	6	3	0
NC_037336.1	69798742	69799938	16	+	GT/AG	0	3	0	0	0	0	0	0	0	0	0	2	0	0	0	0	0	5	3	3	0	0	0
NC_037336.1	69796494	69798632	11	+	GT/AG	0	3	0	0	0	0	0	0	0	0	0	2	0	0	0	0	0	4	2	0	0	0	0
NC_037336.1	93564329	93716033	16	+	GT/AG	0	4	0	0	0	0	2	0	0	0	0	0	0	0	0	0	0	0	0	3	7	0	0
NC_037336.1	93564329	93668122	11	+	GT/AG	0	4	0	0	0	0	2	0	0	0	0	0	3	0	0	0	0	0	0	2	0	0	0
NC_037336.1	69796117	69796420	11	+	GT/AG	0	2	0	0	0	0	0	0	0	0	0	2	0	0	0	0	0	4	3	0	0	0	0
NC_037336.1	69793542	69796050	12	+	GT/AG	0	3	0	0	0	0	0	0	0	0	0	2	0	0	0	0	0	4	3	0	0	0	0
NC_037336.1	13016650	13020207	10	-	GT/AG	0	6	0	0	0	0	0	0	2	0	0	2	0	0	0	0	0	0	0	0	0	0	0
NC_037336.1	91412632	91453728	30	+	GT/AG	0	9	2	0	0	0	3	0	2	0	0	0	0	0	0	0	0	0	7	0	5	2	0
NC_037336.1	91867202	91900665	10	-	GT/AG	0	4	0	0	0	0	0	0	0	0	0	4	0	0	0	2	0	0	0	0	0	0	0
NC_037336.1	96257007	96260046	52	+	GT/AG	0	27	0	0	0	0	5	0	0	0	0	3	3	0	0	0	0	2	5	2	3	2	0
NC_037336.1	96260149	96261411	68	+	GT/AG	0	44	0	0	0	0	5	0	0	0	0	3	3	0	0	0	0	2	4	2	2	3	0
NC_037336.1	96261514	96264089	71	+	GT/AG	0	44	0	0	0	0	5	0	0	0	0	3	3	0	0	0	0	2	5	3	3	3	0
NC_037336.1	18523895	18528023	9	-	GT/AG	0	7	0	0	0	0	2	0	0	0	0	0	0	0	0	0	0	0	0	0	0	0	0
NC_037336.1	49343704	49345086	42	+	GT/AG	0	27	0	0	2	2	0	0	0	0	0	3	0	0	2	0	0	0	4	0	2	0	0
NC_037336.1	49343475	49343582	46	+	GT/AG	0	31	0	0	2	2	0	0	0	0	0	3	0	0	2	0	0	0	4	0	2	0	0
NC_037336.1	48100477	48131660	10	-	GT/AG	0	8	0	0	0	0	0	0	0	0	0	2	0	0	0	0	0	0	0	0	0	0	0
NC_037336.1	49322800	49322919	29	+	GT/AG	0	17	0	0	2	0	0	0	0	0	0	2	0	0	2	0	0	0	4	0	2	0	0
NC_037336.1	49322544	49322653	27	+	GT/AG	0	17	0	0	2	0	0	0	0	0	0	2	0	0	0	0	0	0	4	0	2	0	0
NC_037336.1	49320917	49322376	30	+	GT/AG	0	20	0	0	2	0	0	0	0	0	0	0	0	0	2	0	0	0	4	0	2	0	0
NC_037336.1	101396533	101398105	21	-	GT/AG	0	17	0	0	0	0	0	0	0	0	0	0	2	0	0	0	0	2	0	0	0	0	0
NC_037336.1	101398244	101400443	25	-	GT/AG	0	21	0	0	0	0	0	0	2	0	0	0	2	0	0	0	0	0	0	0	0	0	0
NC_037336.1	101400562	101401873	21	-	GT/AG	0	17	0	0	0	0	0	0	2	0	0	0	2	0	0	0	0	0	0	0	0	0	0
NC_037336.1	101401951	101405955	15	-	GT/AG	0	11	0	0	0	0	0	0	2	0	0	0	2	0	0	0	0	0	0	0	0	0	0
NC_037336.1	101406118	101407589	13	-	GT/AG	0	7	0	0	0	0	0	0	2	0	0	2	2	0	0	0	0	0	0	0	0	0	0
NC_037336.1	101407749	101408495	19	-	GT/AG	0	15	0	0	0	0	0	0	2	0	0	0	2	0	0	0	0	0	0	0	0	0	0
NC_037336.1	101408586	101421174	21	-	GT/AG	0	17	0	0	0	0	0	0	2	0	0	0	2	0	0	0	0	0	0	0	0	0	0
NC_037336.1	49318793	49320830	29	+	GT/AG	0	18	0	0	2	0	0	0	0	0	0	0	0	0	3	0	0	0	4	0	2	0	0
NC_037336.1	101421301	101422255	22	-	GT/AG	0	16	0	0	0	0	0	0	2	0	0	0	2	0	0	0	0	0	0	0	2	0	0
NC_037336.1	49323041	49325214	43	+	GT/AG	0	31	0	0	2	0	0	0	0	0	0	2	0	0	2	0	0	0	4	0	2	0	0
NC_037336.1	101309976	101311776	6	-	GT/AG	0	3	0	0	0	3	0	0	0	0	0	0	0	0	0	0	0	0	0	0	0	0	0
NC_037336.1	49325358	49343336	44	+	GT/AG	0	32	0	0	2	2	0	0	0	0	0	2	0	0	0	0	0	0	4	0	2	0	0
NC_037336.1	64662249	64663393	9	+	GT/AG	0	7	0	0	0	0	0	0	0	0	0	0	0	0	0	0	0	0	0	2	0	0	0
NC_037336.1	103508571	103509222	19	-	GT/AG	0	5	0	0	0	0	2	0	0	0	0	0	3	0	3	0	0	4	0	0	0	2	0
NC_037336.1	68203904	68211771	19	+	GT/AG	0	14	0	0	0	0	3	0	0	0	0	2	0	0	0	0	0	0	0	0	0	0	0
NC_037336.1	50282548	50287128	18	+	GT/AG	0	16	0	0	0	0	0	0	0	0	2	0	0	0	0	0	0	0	0	0	0	0	0
NC_037336.1	68185550	68203786	17	+	GT/AG	0	12	0	0	0	0	3	0	0	0	0	2	0	0	0	0	0	0	0	0	0	0	0
NC_037336.1	98966647	98967980	8	+	GT/AG	0	4	0	0	0	0	0	0	0	0	0	0	0	0	0	0	0	2	2	0	0	0	0
NC_037336.1	65243756	65244877	12	+	GT/AG	0	7	2	0	0	0	0	0	0	0	0	0	0	0	0	0	0	0	3	0	0	0	0
NC_037336.1	65245528	65249966	18	+	GT/AG	0	5	0	0	0	2	2	2	0	0	0	3	0	0	0	0	0	0	4	0	0	0	0
NC_037336.1	101422387	101429757	32	-	GT/AG	0	30	0	0	0	0	0	0	2	0	0	0	0	0	0	0	0	0	0	0	0	0	0
NC_037336.1	101429861	101437277	36	-	GT/AG	0	30	0	0	2	0	0	0	2	0	0	0	0	0	0	0	0	0	0	0	2	0	0
NC_037336.1	101437343	101445114	40	-	GT/AG	0	30	0	0	2	0	2	0	2	0	0	2	0	0	0	0	0	0	0	0	2	0	0
NC_037336.1	49317031	49318571	27	+	GT/AG	0	16	0	0	0	0	0	0	0	0	0	0	0	0	3	0	0	0	5	0	3	0	0
NC_037336.1	19612055	19640682	26	-	GT/AG	0	2	3	0	0	0	2	0	0	0	0	3	2	0	2	0	4	0	2	2	4	0	0
NC_037336.1	19610696	19611866	41	-	GT/AG	0	13	3	0	0	0	2	0	0	0	0	3	2	0	2	0	4	2	2	2	4	2	0
NC_037336.1	66279275	66300833	8	-	GT/AG	0	6	0	0	0	0	0	0	0	0	0	0	0	0	0	0	0	2	0	0	0	0	0
NC_037336.1	19138579	19143651	10	-	GT/AG	0	6	0	2	0	0	0	0	0	0	0	0	0	0	0	0	0	0	2	0	0	0	0
NC_037336.1	19144033	19160545	6	-	GT/AG	0	3	0	0	0	0	0	0	0	0	0	0	0	0	0	0	0	0	3	0	0	0	0
NC_037336.1	19327739	19331683	29	+	GT/AG	0	24	0	0	0	0	0	0	0	0	0	5	0	0	0	0	0	0	0	0	0	0	0
NC_037336.1	19256745	19323523	4	+	GT/AG	0	2	0	0	0	0	0	0	0	0	0	0	0	0	2	0	0	0	0	0	0	0	0
NC_037336.1	49293929	49300326	26	+	GT/AG	0	15	0	0	0	0	0	0	0	0	0	0	0	0	4	0	0	0	5	0	2	0	0
NC_037336.1	49293393	49293703	20	+	GT/AG	0	10	0	0	0	0	0	0	0	0	0	0	0	0	4	0	0	0	4	0	2	0	0
NC_037336.1	102360035	102363063	44	+	GC/AG	0	30	0	0	2	2	3	0	0	0	0	3	0	0	0	0	0	0	0	2	2	0	0
NC_037336.1	102357704	102359930	58	+	GT/AG	0	44	0	0	2	2	4	0	0	0	0	3	0	0	0	0	0	0	0	3	0	0	0
NC_037336.1	48151170	48155000	13	-	GT/AG	0	7	0	0	0	2	2	0	0	0	0	2	0	0	0	0	0	0	0	0	0	0	0
NC_037336.1	48155145	48267348	14	-	GT/AG	0	8	0	0	0	2	2	0	0	0	0	2	0	0	0	0	0	0	0	0	0	0	0
NC_037336.1	102356156	102357504	67	+	GT/AG	0	54	0	0	2	2	4	0	0	0	0	3	0	0	0	0	0	0	0	2	0	0	0
NC_037336.1	102348181	102350866	27	+	GT/AG	0	18	0	0	2	0	3	0	0	0	0	2	0	0	0	0	0	0	2	0	0	0	0
NC_037336.1	49278651	49293200	14	+	GT/AG	0	4	0	0	0	0	0	0	0	0	0	0	0	0	3	0	0	0	5	0	2	0	0
NC_037336.1	49300447	49304592	23	+	GT/AG	0	12	0	0	0	0	0	0	0	0	0	0	0	0	4	0	0	0	5	0	2	0	0
NC_037336.1	49304758	49307024	22	+	GT/AG	0	12	0	0	0	0	2	0	0	0	0	0	0	0	3	0	0	0	5	0	0	0	0
NC_037336.1	102373007	102373153	40	+	GT/AG	0	28	0	0	2	3	3	0	0	0	0	2	0	0	0	0	0	0	0	0	2	0	0
NC_037336.1	101445204	101447086	43	-	GT/AG	0	28	0	0	2	0	2	0	2	0	0	0	0	0	0	0	0	2	2	3	2	0	0
NC_037336.1	101447158	101450317	42	-	GT/AG	0	28	0	0	2	0	2	0	2	0	0	2	0	0	0	0	0	2	2	2	0	0	0
NC_037336.1	49315918	49316861	27	+	GT/AG	0	16	0	0	0	0	0	0	0	0	0	0	0	0	3	0	0	0	5	0	3	0	0
NC_037336.1	101450461	101452498	26	-	GT/AG	0	14	0	0	0	0	0	0	2	0	0	2	0	0	0	0	0	2	2	2	2	0	0
NC_037336.1	101452537	101455207	26	-	GT/AG	0	14	0	0	0	0	0	0	2	0	0	2	0	0	0	0	0	2	2	2	2	0	0
NC_037336.1	101455315	101462164	12	-	GT/AG	0	2	0	0	2	0	2	0	2	0	0	2	0	0	0	0	0	2	0	0	0	0	0
NC_037336.1	101462245	101463325	14	-	GT/AG	0	2	0	0	2	0	2	0	2	0	0	2	0	0	0	0	0	2	0	0	2	0	0
NC_037336.1	49313063	49315818	25	+	GT/AG	0	15	0	0	0	0	0	0	0	0	0	0	0	0	3	0	0	0	5	0	2	0	0
NC_037336.1	49311460	49312907	19	+	GT/AG	0	10	0	0	0	0	0	0	0	0	0	0	0	0	3	0	0	0	4	0	2	0	0
NC_037336.1	102387863	102389506	17	+	GT/AG	0	5	0	2	0	3	3	0	0	0	0	0	4	0	0	0	0	0	0	0	0	0	0
NC_037336.1	49308148	49311233	20	+	GT/AG	0	10	0	0	0	0	0	0	0	0	0	0	0	0	3	0	0	0	5	0	2	0	0
NC_037336.1	102385394	102387597	6	+	GT/AG	0	2	0	0	0	0	2	0	0	0	0	0	2	0	0	0	0	0	0	0	0	0	0
NC_037336.1	102378588	102385264	5	+	GT/AG	0	3	0	0	0	0	0	0	0	0	0	2	0	0	0	0	0	0	0	0	0	0	0
NC_037336.1	102375955	102376235	13	+	GT/AG	0	8	0	0	0	2	0	0	0	0	0	0	0	0	0	0	0	0	0	0	3	0	0
NC_037336.1	49307112	49307970	22	+	GT/AG	0	12	0	0	0	0	0	0	0	0	0	0	0	0	3	0	0	0	5	0	2	0	0
NC_037336.1	102375276	102375862	21	+	GT/AG	0	12	0	0	0	2	2	0	0	0	0	0	2	0	0	0	0	0	0	0	3	0	0
NC_037336.1	48131775	48151061	12	-	GT/AG	0	8	0	0	0	0	2	0	0	0	0	2	0	0	0	0	0	0	0	0	0	0	0
NC_037336.1	102373715	102375080	28	+	GT/AG	0	20	0	0	2	2	2	0	0	0	0	0	2	0	0	0	0	0	0	0	0	0	0
NC_037336.1	102373228	102373595	36	+	GT/AG	0	23	0	0	2	3	4	0	0	0	0	2	0	0	0	0	0	0	0	0	2	0	0
NC_037336.1	102389592	102390379	29	+	GT/AG	0	6	0	0	0	3	5	0	0	0	2	3	5	0	0	0	0	2	3	0	0	0	0
NC_037336.1	49237873	49240367	18	+	GT/AG	0	5	0	0	0	0	2	0	0	2	0	0	0	0	2	0	0	0	5	0	2	0	0
NC_037336.1	49225470	49237695	17	+	GT/AG	0	4	0	0	0	2	2	0	0	0	0	0	0	0	2	0	0	0	4	0	3	0	0
NC_037336.1	49186622	49225304	53	+	GT/AG	0	39	0	0	0	2	2	0	0	2	0	0	0	0	2	0	0	0	4	0	2	0	0
NC_037336.1	49168477	49185834	52	+	GT/AG	0	38	0	0	0	2	2	0	0	2	0	0	0	0	2	0	0	0	3	0	3	0	0
NC_037336.1	19745162	19747405	5	+	GT/AG	0	3	0	0	0	0	0	0	0	0	0	2	0	0	0	0	0	0	0	0	0	0	0
NC_037336.1	49186036	49186480	55	+	GT/AG	0	39	0	0	0	2	2	0	0	2	0	0	0	0	2	0	0	2	3	0	3	0	0
NC_037336.1	102323859	102329077	83	+	GT/AG	0	51	0	0	2	2	6	0	0	0	0	5	0	0	2	0	0	2	2	4	5	2	0
NC_037336.1	102323857	102329077	5	+	GT/AG	0	3	0	0	0	0	0	0	0	0	0	0	0	0	0	0	0	0	0	0	2	0	0
NC_037336.1	49240440	49278515	17	+	GT/AG	0	6	0	0	0	0	2	0	0	2	0	0	0	0	3	0	0	0	4	0	0	0	0
NC_037336.1	102315640	102317486	39	+	GT/AG	0	2	0	2	0	5	3	3	4	0	0	4	0	2	2	0	0	4	0	8	0	0	0
NC_037336.1	68211884	68212255	4	+	GT/AG	0	2	0	0	0	0	2	0	0	0	0	0	0	0	0	0	0	0	0	0	0	0	0
NC_037336.1	68212331	68213783	4	+	GT/AG	0	2	0	0	0	0	2	0	0	0	0	0	0	0	0	0	0	0	0	0	0	0	0
NC_037336.1	68213944	68215087	13	+	GT/AG	0	11	0	0	0	0	2	0	0	0	0	0	0	0	0	0	0	0	0	0	0	0	0
NC_037336.1	96788891	96795598	10	-	GT/AG	0	2	0	0	0	0	2	0	0	0	0	4	0	0	0	0	0	0	0	0	2	0	0
NC_037336.1	96770774	96771700	4	+	GT/AG	0	2	0	0	0	0	0	0	0	0	0	0	0	0	0	0	0	0	2	0	0	0	0
NC_037336.1	96760364	96761348	25	+	GT/AG	0	8	0	0	2	3	0	4	0	0	0	3	2	0	0	0	0	0	3	0	0	0	0
NC_037336.1	96761478	96764772	28	+	GT/AG	0	11	0	0	2	3	0	4	0	0	0	2	3	0	0	0	0	0	3	0	0	0	0
NC_037336.1	63906278	63906638	4	+	GT/AG	0	2	0	0	0	0	0	0	0	0	0	0	0	0	0	0	0	2	0	0	0	0	0
NC_037336.1	45192353	45217264	17	+	GT/AG	0	6	0	2	0	0	2	0	0	0	0	0	0	0	0	0	0	0	5	0	2	0	0
NC_037336.1	23117241	23118251	12	+	GT/AG	0	5	0	0	0	0	0	0	0	0	0	0	0	0	0	0	0	0	0	7	0	0	0
NC_037336.1	23101656	23103061	4	-	GT/AG	0	2	0	0	0	0	0	0	0	0	0	0	0	0	0	0	0	0	0	2	0	0	0
NC_037336.1	96295911	96296377	70	+	GT/AG	0	29	0	0	0	2	4	0	0	0	0	12	7	0	0	0	0	0	6	2	4	4	0
NC_037336.1	96296531	96297480	58	+	GT/AG	0	10	0	0	2	3	5	0	0	0	0	12	6	0	0	0	0	2	5	4	5	4	0
NC_037336.1	96292045	96292432	72	+	GT/AG	0	35	0	0	2	0	5	0	0	0	0	7	6	0	0	0	0	0	4	3	4	4	2
NC_037336.1	96290991	96291897	69	+	GT/AG	0	37	0	0	3	0	4	0	0	0	0	7	4	0	0	0	0	0	3	3	4	4	0
NC_037336.1	96288685	96290875	73	+	GT/AG	0	39	0	0	3	0	5	0	0	0	0	7	5	0	0	0	0	0	4	3	4	3	0
NC_037336.1	96269524	96270265	103	+	GT/AG	0	78	0	0	0	0	5	0	0	0	0	3	3	0	0	0	0	0	3	4	3	4	0
NC_037336.1	96275386	96277036	11	+	GT/AG	0	7	0	0	0	0	2	0	0	0	0	0	0	0	0	0	0	0	0	0	2	0	0
NC_037336.1	96278021	96278299	106	+	GT/AG	0	78	0	0	2	0	5	0	0	0	0	3	4	0	0	0	0	0	3	2	3	4	2
NC_037336.1	96281514	96283950	96	+	GT/AG	0	62	0	0	3	0	5	0	0	0	0	5	4	0	0	0	0	0	4	3	4	4	2
NC_037336.1	96284113	96285689	80	+	GT/AG	0	49	0	0	3	0	5	0	0	0	0	5	3	0	0	0	0	0	4	3	4	2	2
NC_037336.1	96285898	96286175	87	+	GT/AG	0	52	0	0	3	0	6	0	0	0	0	5	4	0	0	0	0	0	4	3	4	4	2
NC_037336.1	96286323	96287430	78	+	GT/AG	0	43	0	0	3	0	5	0	0	0	0	5	5	0	0	0	0	0	3	4	4	4	2
NC_037336.1	96287666	96288547	82	+	GT/AG	0	47	0	0	3	0	5	0	0	0	0	6	5	0	0	0	0	0	3	3	4	4	2
NC_037336.1	96709711	96719925	62	+	GT/AG	0	4	2	4	4	3	5	5	3	0	0	5	0	0	3	3	0	3	4	4	5	5	0
NC_037336.1	23440187	23456217	16	+	GT/AG	0	7	0	0	0	0	0	0	2	0	0	3	2	0	0	0	0	2	0	0	0	0	0
NC_037336.1	96674606	96709519	87	+	GT/AG	0	3	0	6	4	4	10	5	6	0	0	10	2	0	4	3	0	7	6	4	7	6	0
NC_037336.1	96736750	96741469	72	+	GT/AG	0	17	2	4	4	3	4	4	4	0	0	6	2	0	0	2	0	2	4	2	4	6	2
NC_037336.1	63835589	63838220	5	+	GT/AG	0	2	0	0	0	0	0	0	0	0	0	0	0	0	0	0	0	0	0	3	0	0	0
NC_037336.1	22055764	22058575	19	-	GT/AG	0	6	0	0	0	3	2	0	0	0	0	0	0	0	0	2	0	2	2	0	2	0	0
NC_037336.1	103962540	103968448	4	+	GT/AG	0	2	0	0	0	2	0	0	0	0	0	0	0	0	0	0	0	0	0	0	0	0	0
NC_037336.1	103962536	103968440	24	+	GT/AG	0	15	0	0	0	0	2	0	0	0	0	0	0	0	0	0	0	0	3	2	2	0	0
NC_037336.1	103945661	103961317	13	+	GT/AG	0	8	0	0	0	0	0	0	0	0	0	0	0	0	0	0	0	0	2	0	3	0	0
NC_037336.1	50346287	50355440	12	+	GT/AG	0	2	0	2	0	3	0	0	0	0	0	0	0	0	0	0	0	3	2	0	0	0	0
NC_037336.1	50336092	50336943	7	+	GT/AG	0	5	0	0	0	0	0	0	0	0	0	0	0	0	0	0	0	2	0	0	0	0	0
NC_037336.1	50327023	50328811	7	+	GT/AG	0	5	0	0	0	0	0	0	0	0	2	0	0	0	0	0	0	0	0	0	0	0	0
NC_037336.1	68224701	68227148	10	+	GT/AG	0	3	0	0	0	0	5	0	0	0	0	0	0	0	0	0	0	0	0	0	2	0	0
NC_037336.1	68222680	68224608	8	+	GT/AG	0	3	0	0	0	0	3	0	0	0	0	0	0	0	0	0	0	0	0	0	2	0	0
NC_037336.1	68221014	68222543	8	+	GT/AG	0	3	0	0	0	0	3	0	0	0	0	0	0	0	0	0	0	0	0	0	2	0	0
NC_037336.1	98860033	98867741	9	+	GT/AG	0	7	0	0	0	0	0	0	0	0	0	0	0	0	0	0	0	2	0	0	0	0	0
NC_037336.1	104096129	104096729	7	+	GT/AG	0	5	0	0	0	0	0	0	0	0	0	0	0	0	0	0	0	2	0	0	0	0	0
NC_037336.1	23049631	23050684	34	+	GT/AG	0	32	0	0	0	0	0	0	0	0	0	0	2	0	0	0	0	0	0	0	0	0	0
NC_037336.1	23048694	23049355	30	+	GT/AG	0	26	0	0	0	0	2	0	0	0	0	0	2	0	0	0	0	0	0	0	0	0	0
NC_037336.1	23042384	23048071	12	+	GT/AG	0	8	0	0	0	0	2	0	0	0	0	0	2	0	0	0	0	0	0	0	0	0	0
NC_037336.1	23041458	23042149	13	+	GT/AG	0	9	0	0	0	0	2	0	0	0	0	0	2	0	0	0	0	0	0	0	0	0	0
NC_037336.1	23038348	23041342	12	+	GT/AG	0	8	0	0	0	0	2	0	0	0	0	0	2	0	0	0	0	0	0	0	0	0	0
NC_037336.1	23035847	23038227	17	+	GT/AG	0	11	0	0	0	0	2	0	0	0	0	0	2	0	0	0	0	0	0	0	2	0	0
NC_037336.1	23034084	23035725	16	+	GT/AG	0	10	0	0	0	0	2	0	0	0	0	0	2	0	0	0	0	0	0	0	2	0	0
NC_037336.1	23033029	23033974	14	+	GT/AG	0	12	0	0	0	0	2	0	0	0	0	0	0	0	0	0	0	0	0	0	0	0	0
NC_037336.1	23032166	23032918	12	+	GT/AG	0	10	0	0	0	0	2	0	0	0	0	0	0	0	0	0	0	0	0	0	0	0	0
NC_037336.1	23026952	23032065	18	+	GT/AG	0	12	0	0	0	2	2	0	0	0	0	0	2	0	0	0	0	0	0	0	0	0	0
NC_037336.1	23022906	23026852	18	+	GT/AG	0	14	0	0	0	2	0	0	0	0	0	0	2	0	0	0	0	0	0	0	0	0	0
NC_037336.1	63984448	64026360	5	-	GT/AG	0	3	0	0	0	0	0	0	0	0	0	0	0	0	2	0	0	0	0	0	0	0	0
NC_037336.1	23019179	23022715	20	+	GT/AG	0	16	0	0	0	0	2	0	0	0	0	0	2	0	0	0	0	0	0	0	0	0	0
NC_037336.1	23059664	23061541	6	+	GT/AG	0	4	0	0	0	0	0	0	0	0	0	2	0	0	0	0	0	0	0	0	0	0	0
NC_037336.1	23059372	23059480	8	+	GT/AG	0	6	0	0	0	0	0	0	0	0	0	2	0	0	0	0	0	0	0	0	0	0	0
NC_037336.1	69008505	69024794	4	-	GT/AG	0	2	0	0	0	0	0	0	0	0	0	2	0	0	0	0	0	0	0	0	0	0	0
NC_037336.1	86626119	86646349	79	+	GT/AG	0	3	3	4	2	7	11	0	0	0	0	7	6	0	2	0	0	3	14	3	8	6	0
NC_037336.1	8607616	8607742	24	-	GT/AG	0	2	3	0	2	0	4	0	0	0	0	4	0	0	0	0	0	4	3	0	2	0	0
NC_037336.1	73016231	73020157	4	-	GT/AG	0	2	0	0	0	0	0	0	0	0	0	0	0	0	0	0	0	0	0	0	2	0	0
NC_037336.1	40707256	40707444	12	+	GT/AG	0	8	0	0	0	0	0	0	0	0	0	0	0	0	0	0	0	0	2	2	0	0	0
NC_037336.1	74272802	74274132	6	-	GT/AG	0	4	0	0	0	0	0	0	0	0	0	0	0	0	0	0	0	0	2	0	0	0	0
NC_037336.1	74271806	74272575	8	-	GT/AG	0	4	0	0	0	0	0	0	0	0	0	0	0	0	2	0	0	0	2	0	0	0	0
NC_037336.1	70963762	70965349	7	-	GT/AG	0	5	0	0	0	2	0	0	0	0	0	0	0	0	0	0	0	0	0	0	0	0	0
NC_037336.1	41524024	41619514	86	-	GT/AG	0	28	2	3	2	4	6	0	0	0	2	4	0	0	4	0	0	2	10	0	6	7	6
NC_037336.1	74366515	74368649	21	-	GT/AG	0	5	3	0	0	3	0	0	0	0	0	0	2	0	0	0	0	2	3	3	0	0	0
NC_037336.1	84613803	84619743	24	+	GT/AG	0	11	2	0	0	0	3	0	0	0	0	0	0	0	2	0	0	0	4	0	2	0	0
NC_037336.1	86568995	86612590	92	+	GT/AG	0	2	0	4	0	8	9	2	2	0	2	4	6	2	0	0	0	12	15	11	7	4	2
NC_037336.1	84578896	84598881	29	+	GT/AG	0	11	2	0	0	0	4	2	0	0	0	0	0	0	2	0	0	0	2	2	2	0	2
NC_037336.1	40717412	40717556	4	+	GT/AG	0	2	0	0	0	0	0	0	0	0	0	0	0	0	0	0	0	0	2	0	0	0	0
NC_037336.1	43301016	43304473	10	-	GT/AG	0	2	0	0	0	0	0	0	0	0	0	0	2	0	0	0	0	0	3	3	0	0	0
NC_037336.1	74574169	74574258	13	-	GT/AG	0	4	0	0	0	2	0	0	0	0	0	0	2	0	0	0	0	0	3	0	0	2	0
NC_037336.1	74567437	74573999	11	-	GT/AG	0	2	0	0	0	2	0	0	0	0	0	0	2	0	0	0	0	0	3	0	0	2	0
NC_037336.1	86864649	86867700	29	-	GT/AG	0	17	0	0	0	0	2	0	3	0	0	0	0	0	0	0	0	2	3	0	2	0	0
NC_037336.1	86868284	86870753	16	-	GT/AG	0	6	0	0	0	0	2	0	2	0	0	0	0	0	0	0	0	0	2	0	2	2	0
NC_037336.1	86878616	86883018	27	-	GT/AG	0	14	0	0	0	0	3	0	2	0	0	0	0	0	0	0	0	4	2	0	0	2	0
NC_037336.1	86883493	86897217	26	-	GT/AG	0	9	0	0	0	0	4	0	2	0	0	0	0	0	0	0	2	2	3	0	2	2	0
NC_037336.1	86864272	86864465	46	-	GT/AG	0	22	0	0	0	0	2	0	3	0	0	3	0	0	0	0	0	3	3	0	3	3	4
NC_037336.1	86862578	86864164	43	-	GT/AG	0	21	0	0	0	0	0	0	3	0	0	4	0	0	0	0	0	3	3	0	3	3	3
NC_037336.1	84600298	84601994	30	+	GT/AG	0	12	2	0	0	0	4	2	0	0	0	0	0	0	2	0	0	0	2	2	2	0	2
NC_037336.1	84599037	84600224	30	+	GT/AG	0	12	2	0	0	0	4	2	0	0	0	0	0	0	2	0	0	0	2	2	2	0	2
NC_037336.1	84567100	84578816	35	+	GT/AG	0	17	2	0	0	0	4	2	0	0	0	0	0	0	2	0	0	0	2	2	2	0	2
NC_037336.1	9665060	9672666	33	+	GT/AG	0	16	2	0	0	2	4	0	0	0	0	0	0	0	0	0	0	0	3	3	3	0	0
NC_037336.1	85847463	85851634	12	+	GT/AG	0	10	0	0	0	0	0	0	0	0	0	0	0	0	0	0	0	0	2	0	0	0	0
NC_037336.1	85841385	85842182	9	+	GT/AG	0	7	0	0	0	0	0	0	0	0	0	0	0	0	0	0	0	0	2	0	0	0	0
NC_037336.1	85840418	85841174	10	+	GT/AG	0	8	0	0	0	0	0	0	0	0	0	0	0	0	0	0	0	0	2	0	0	0	0
NC_037336.1	85838996	85840247	13	+	GT/AG	0	10	0	0	0	0	0	0	0	0	0	0	0	0	0	0	0	0	3	0	0	0	0
NC_037336.1	85835407	85838859	12	+	GT/AG	0	10	0	0	0	0	0	0	0	0	0	0	0	0	0	0	0	0	2	0	0	0	0
NC_037336.1	85842334	85847348	12	+	GT/AG	0	10	0	0	0	0	0	0	0	0	0	0	0	0	0	0	0	0	2	0	0	0	0
NC_037336.1	85833777	85835262	12	+	GT/AG	0	9	0	0	0	0	0	0	0	0	0	0	0	0	0	0	0	0	3	0	0	0	0
NC_037336.1	9683461	9706152	11	+	GC/AG	0	7	2	0	0	0	2	0	0	0	0	0	0	0	0	0	0	0	0	0	0	0	0
NC_037336.1	9639431	9640771	17	+	GT/AG	0	3	0	0	0	2	3	3	0	0	0	0	0	0	0	0	0	0	3	3	0	0	0
NC_037336.1	85827637	85833701	10	+	GT/AG	0	7	0	0	0	0	0	0	0	0	0	0	0	0	0	0	0	0	3	0	0	0	0
NC_037336.1	9609519	9618633	29	+	GT/AG	0	10	0	0	0	2	3	3	0	0	0	0	0	0	0	0	0	0	3	5	3	0	0
NC_037336.1	9606242	9609468	31	+	GT/AG	0	16	0	0	0	2	2	3	0	0	0	0	0	0	0	0	0	0	3	3	2	0	0
NC_037336.1	85822099	85827289	10	+	GT/AG	0	7	0	0	0	0	0	0	0	0	0	0	0	0	0	0	0	0	3	0	0	0	0
NC_037336.1	10406564	10406658	85	+	GT/AG	0	4	0	5	3	7	11	3	0	0	0	4	7	3	0	3	0	7	15	7	3	3	0
NC_037336.1	9618790	9639356	25	+	GT/AG	0	8	0	0	0	2	2	3	0	0	0	0	0	0	0	0	0	0	4	4	2	0	0
NC_037336.1	9640927	9641731	69	+	GT/AG	0	62	0	0	0	2	0	0	0	0	0	0	0	0	0	0	0	0	3	2	0	0	0
NC_037336.1	9646547	9648893	31	+	GT/AG	0	17	0	0	0	3	2	0	0	0	0	0	0	2	0	0	0	0	2	3	2	0	0
NC_037336.1	9640927	9641143	22	+	GT/AG	0	20	0	0	0	0	0	0	0	0	0	0	0	0	0	0	0	0	0	0	2	0	0
NC_037336.1	10406726	10406832	81	+	GT/AG	0	5	0	5	3	6	12	0	0	0	0	5	7	2	2	2	0	7	13	7	3	2	0
NC_037336.1	42557581	42571062	12	-	GT/AG	0	2	0	0	0	0	2	0	0	0	0	3	0	0	0	0	0	0	3	0	0	2	0
NC_037336.1	42555374	42557441	12	-	GT/AG	0	3	0	0	0	0	2	0	0	0	0	2	0	0	0	0	0	0	3	0	0	2	0
NC_037336.1	42426870	42474402	4	-	GT/AG	0	2	0	0	0	0	0	0	0	0	0	2	0	0	0	0	0	0	0	0	0	0	0
NC_037336.1	9895280	9901419	10	+	GT/AG	0	8	0	0	0	0	0	0	0	0	0	2	0	0	0	0	0	0	0	0	0	0	0
NC_037336.1	42527539	42555187	7	-	GT/AG	0	2	0	0	0	0	2	0	0	0	0	0	0	0	0	0	0	0	3	0	0	0	0
NC_037336.1	10406979	10412386	78	+	GT/AG	0	7	0	5	3	5	12	0	0	0	0	4	6	0	2	2	0	7	13	7	3	2	0
NC_037336.1	84628749	84628845	4	+	GT/AG	0	2	0	0	0	2	0	0	0	0	0	0	0	0	0	0	0	0	0	0	0	0	0
NC_037336.1	84628894	84639615	4	+	GT/AG	0	2	0	0	0	2	0	0	0	0	0	0	0	0	0	0	0	0	0	0	0	0	0
NC_037336.1	85787280	85789678	13	+	GT/AG	0	8	0	0	0	0	0	0	0	0	0	0	0	0	0	0	0	0	5	0	0	0	0
NC_037336.1	40680886	40681338	6	+	GT/AG	0	4	0	0	0	0	0	0	0	0	0	2	0	0	0	0	0	0	0	0	0	0	0
NC_037336.1	85784605	85787192	10	+	GT/AG	0	7	0	0	0	0	0	0	0	0	0	0	0	0	0	0	0	0	3	0	0	0	0
NC_037336.1	85757676	85784563	13	+	GT/AG	0	8	0	0	0	0	0	0	0	0	0	0	0	0	0	0	0	2	3	0	0	0	0
NC_037336.1	85757504	85757625	11	+	GT/AG	0	4	0	0	0	0	0	0	0	0	0	0	0	0	0	0	0	2	3	2	0	0	0
NC_037336.1	84639667	84644496	31	+	GT/AG	0	14	2	2	0	2	2	0	0	0	0	0	2	0	2	0	0	0	3	0	2	0	0
NC_037336.1	84619810	84639615	10	+	GT/AG	0	4	0	2	0	0	0	0	0	0	0	0	0	0	2	0	0	0	2	0	0	0	0
NC_037336.1	41793666	41805256	6	-	GT/AG	0	4	0	0	0	2	0	0	0	0	0	0	0	0	0	0	0	0	0	0	0	0	0
NC_037336.1	85789792	85797020	13	+	GT/AG	0	8	0	0	0	0	0	0	0	0	0	0	0	0	0	0	0	0	5	0	0	0	0
NC_037336.1	42059686	42073269	4	+	GT/AG	0	2	0	0	0	0	0	0	0	0	0	0	0	0	0	0	0	0	0	2	0	0	0
NC_037336.1	9598343	9601402	29	+	GT/AG	0	10	0	0	0	2	2	3	0	0	0	0	0	0	0	0	0	0	5	4	3	0	0
NC_037336.1	85797123	85821965	12	+	GT/AG	0	7	0	0	0	0	0	0	0	0	0	0	0	0	0	0	0	0	5	0	0	0	0
NC_037336.1	9601530	9602208	25	+	GT/AG	0	9	0	0	0	0	2	3	0	0	0	0	0	0	0	0	0	0	4	4	3	0	0
NC_037336.1	42912876	42922719	20	+	GT/AG	0	7	0	2	2	0	2	0	0	0	0	0	0	0	0	0	0	3	0	0	2	2	0
NC_037336.1	42910914	42912672	17	+	GT/AG	0	7	0	0	2	2	2	0	0	0	0	0	0	0	0	0	0	2	0	0	2	0	0
NC_037336.1	9602363	9606163	23	+	GT/AG	0	7	0	0	0	2	2	3	0	0	0	0	0	0	0	0	0	0	4	2	3	0	0
NC_037336.1	42895968	42910865	16	+	GT/AG	0	4	0	0	2	2	2	0	0	0	0	0	0	0	0	0	0	2	0	0	2	2	0
NC_037336.1	74270656	74271699	12	-	GT/AG	0	7	0	0	0	0	3	0	0	0	0	0	0	0	0	0	2	0	0	0	0	0	0
NC_037336.1	9596474	9596585	32	+	GT/AG	0	15	2	0	0	0	2	2	0	0	0	0	0	0	0	0	0	0	5	3	3	0	0
NC_037336.1	84644737	84645843	29	+	GT/AG	0	13	2	2	0	2	3	0	0	0	0	0	2	0	2	0	0	0	3	0	0	0	0
NC_037336.1	9596657	9598168	34	+	GT/AG	0	13	2	0	0	2	2	3	0	0	0	0	0	0	0	0	0	0	5	4	3	0	0
NC_037336.1	84562744	84566975	37	+	GT/AG	0	18	2	0	0	0	5	2	0	0	0	0	0	0	2	0	0	0	2	2	2	0	2
NC_037336.1	60467404	60467700	21	+	GT/AG	0	17	0	0	0	2	0	0	0	0	0	0	0	0	0	0	0	0	0	0	2	0	0
NC_037336.1	32111083	32119618	32	+	GT/AG	0	13	0	2	0	0	3	0	0	0	0	3	3	0	0	0	0	0	3	3	2	0	0
NC_037336.1	32109842	32111000	40	+	GT/AG	0	21	0	2	0	0	4	0	0	0	0	3	3	0	0	0	0	0	3	2	2	0	0
NC_037336.1	84056905	84076327	6	+	GT/AG	0	4	0	0	0	0	0	0	0	0	0	0	0	0	0	0	0	0	0	2	0	0	0
NC_037336.1	32074901	32076613	5	+	GT/AG	0	3	0	0	0	0	2	0	0	0	0	0	0	0	0	0	0	0	0	0	0	0	0
NC_037336.1	60467013	60467264	14	+	GT/AG	0	10	0	0	0	2	0	0	0	0	0	0	0	0	0	0	0	0	0	0	2	0	0
NC_037336.1	87979665	87983992	7	+	GT/AG	0	5	0	0	0	0	0	0	0	0	0	2	0	0	0	0	0	0	0	0	0	0	0
NC_037336.1	87978829	87983994	8	+	GT/AG	0	2	0	0	0	0	3	0	0	0	0	0	0	0	0	0	0	0	0	0	3	0	0
NC_037336.1	32072309	32074865	22	+	GT/AG	0	8	0	0	0	0	4	0	0	2	0	3	0	0	0	0	0	0	2	3	0	0	0
NC_037336.1	60467832	60470435	31	+	GT/AG	0	25	0	0	0	2	0	0	0	0	0	0	0	0	0	0	0	0	2	0	2	0	0
NC_037336.1	32119820	32123955	26	+	GT/AG	0	12	0	2	0	0	4	0	0	0	0	2	3	0	0	0	0	0	3	0	0	0	0
NC_037336.1	32124082	32125428	31	+	GT/AG	0	12	0	2	0	0	4	0	0	0	0	6	3	0	0	0	0	0	2	2	0	0	0
NC_037336.1	60460334	60462626	20	+	GT/AG	0	18	0	0	0	0	0	0	0	0	0	0	0	0	0	0	0	0	0	0	2	0	0
NC_037336.1	60462779	60463338	18	+	GT/AG	0	16	0	0	0	0	0	0	0	0	0	0	0	0	0	0	0	0	0	0	2	0	0
NC_037336.1	60463518	60463970	18	+	GT/AG	0	16	0	0	0	0	0	0	0	0	0	0	0	0	0	0	0	0	0	0	2	0	0
NC_037336.1	60464180	60464358	19	+	GT/AG	0	17	0	0	0	0	0	0	0	0	0	0	0	0	0	0	0	0	0	0	2	0	0
NC_037336.1	60464506	60465199	18	+	GT/AG	0	14	0	0	0	2	0	0	0	0	0	0	0	0	0	0	0	0	0	0	2	0	0
NC_037336.1	60465342	60466656	15	+	GT/AG	0	11	0	0	0	2	0	0	0	0	0	0	0	0	0	0	0	0	0	0	2	0	0
NC_037336.1	60376218	60376754	22	-	GT/AG	0	11	0	3	0	0	4	0	0	0	0	2	0	0	0	0	0	2	0	0	0	0	0
NC_037336.1	60466792	60466873	17	+	GT/AG	0	13	0	0	0	2	0	0	0	0	0	0	0	0	0	0	0	0	0	0	2	0	0
NC_037336.1	32125549	32163082	12	+	GT/AG	0	8	0	0	0	0	0	0	0	0	0	2	2	0	0	0	0	0	0	0	0	0	0
NC_037336.1	32062364	32070195	24	+	GT/AG	0	7	2	0	0	0	3	0	0	2	0	5	0	0	0	0	0	3	2	0	0	0	0
NC_037336.1	32060262	32061592	23	+	GT/AG	0	6	3	0	0	0	3	0	0	0	0	3	0	0	0	0	0	4	4	0	0	0	0
NC_037336.1	84076501	84082470	6	+	GT/AG	0	4	0	0	0	0	0	0	0	0	0	0	0	0	0	0	0	0	0	2	0	0	0
NC_037336.1	32028916	32029693	34	+	GT/AG	0	6	2	0	0	0	3	0	0	0	0	10	0	0	0	0	0	7	4	0	0	2	0
NC_037336.1	60472472	60473509	26	+	GT/AG	0	24	0	0	0	0	0	0	0	0	0	0	0	0	0	0	0	0	2	0	0	0	0
NC_037336.1	39622454	39627080	47	+	GT/AG	0	16	3	3	2	2	7	0	0	0	0	0	0	3	0	0	0	4	5	0	2	0	0
NC_037336.1	60473729	60474358	24	+	GT/AG	0	18	0	0	0	0	2	0	0	0	0	0	0	0	0	0	0	0	2	2	0	0	0
NC_037336.1	60474557	60476036	6	+	GT/AG	0	4	0	0	0	0	0	0	0	0	0	0	0	0	0	0	0	0	2	0	0	0	0
NC_037336.1	60476246	60476896	6	+	GT/AG	0	4	0	0	0	0	0	0	0	0	0	0	0	0	0	0	0	0	2	0	0	0	0
NC_037336.1	60477020	60478821	6	+	GT/AG	0	4	0	0	0	0	0	0	0	0	0	0	0	0	0	0	0	0	2	0	0	0	0
NC_037336.1	39595405	39622395	45	+	GT/AG	0	18	2	3	0	2	6	0	0	0	0	0	0	3	0	0	0	4	5	0	2	0	0
NC_037336.1	60479020	60479988	4	+	GT/AG	0	2	0	0	0	0	0	0	0	0	0	0	0	0	0	0	0	0	2	0	0	0	0
NC_037336.1	60480097	60480472	4	+	GT/AG	0	2	0	0	0	0	0	0	0	0	0	0	0	0	0	0	0	0	2	0	0	0	0
NC_037336.1	60480662	60483057	9	+	GT/AG	0	6	0	0	0	0	0	0	0	0	0	0	0	0	0	0	0	0	3	0	0	0	0
NC_037336.1	60483148	60483242	9	+	GT/AG	0	6	0	0	0	0	0	0	0	0	0	0	0	0	0	0	0	0	3	0	0	0	0
NC_037336.1	60483507	60483627	11	+	GT/AG	0	8	0	0	0	0	0	0	0	0	0	0	0	0	0	0	0	0	3	0	0	0	0
NC_037336.1	60470581	60472341	24	+	GT/AG	0	22	0	0	0	0	0	0	0	0	0	0	0	0	0	0	0	0	2	0	0	0	0
NC_037336.1	87919701	87923962	8	+	GT/AG	0	6	0	0	0	0	2	0	0	0	0	0	0	0	0	0	0	0	0	0	0	0	0
NC_037336.1	32061778	32062216	22	+	GT/AG	0	6	2	0	0	0	4	0	0	0	0	4	0	0	0	0	0	3	3	0	0	0	0
NC_037336.1	87891320	87911479	8	+	GT/AG	0	6	0	0	0	0	2	0	0	0	0	0	0	0	0	0	0	0	0	0	0	0	0
NC_037336.1	73355160	73371109	4	-	GT/AG	0	2	0	0	0	0	0	0	0	0	0	0	0	0	0	0	0	2	0	0	0	0	0
NC_037336.1	87860280	87891218	11	+	GT/AG	0	7	0	0	0	0	2	0	0	0	0	0	0	0	0	0	0	0	0	2	0	0	0
NC_037336.1	87911550	87919653	8	+	GT/AG	0	6	0	0	0	0	2	0	0	0	0	0	0	0	0	0	0	0	0	0	0	0	0
NC_037336.1	60434143	60435615	19	+	GT/AG	0	11	0	0	0	2	0	0	0	0	0	2	0	0	0	0	0	0	2	2	0	0	0
NC_037336.1	32387313	32397458	6	+	GT/AG	0	4	0	0	0	0	0	0	0	0	0	0	0	0	0	0	0	2	0	0	0	0	0
NC_037336.1	88420606	88439600	8	-	GT/AG	0	4	0	0	0	0	2	0	0	0	0	0	0	0	0	0	0	0	2	0	0	0	0
NC_037336.1	88420606	88440149	18	-	GT/AG	0	2	0	2	0	0	2	2	0	0	0	2	0	0	0	0	0	0	2	0	4	2	0
NC_037336.1	88414376	88420420	30	-	GT/AG	0	7	0	2	0	2	5	2	0	0	0	2	0	0	0	0	0	0	4	0	3	3	0
NC_037336.1	88399900	88400667	82	+	GT/AG	0	41	2	5	0	3	6	0	0	0	0	6	0	0	5	0	0	4	2	2	4	2	0
NC_037336.1	32358878	32387152	6	+	GT/AG	0	4	0	0	0	0	0	0	0	0	0	0	0	0	0	0	0	2	0	0	0	0	0
NC_037336.1	60431256	60434038	19	+	GT/AG	0	11	0	0	0	2	0	0	0	0	0	2	0	0	0	0	0	0	2	2	0	0	0
NC_037336.1	60427541	60430647	21	+	GT/AG	0	11	0	0	0	2	2	0	0	0	0	2	0	0	0	0	0	0	2	2	0	0	0
NC_037336.1	60427269	60427347	20	+	GT/AG	0	14	0	0	0	2	2	0	0	0	0	0	0	0	0	0	0	0	2	0	0	0	0
NC_037336.1	32466530	32468437	17	+	GT/AG	0	8	0	0	0	3	3	0	0	0	0	0	0	0	0	0	0	3	0	0	0	0	0
NC_037336.1	60426803	60427160	24	+	GT/AG	0	16	0	0	0	2	0	0	0	0	0	2	0	0	0	0	0	0	2	2	0	0	0
NC_037336.1	60430891	60431123	20	+	GT/AG	0	12	0	0	0	2	0	0	0	0	0	2	0	0	0	0	0	0	2	2	0	0	0
NC_037336.1	83979755	83984370	4	+	GT/AG	0	2	0	0	0	0	0	0	0	0	0	0	0	0	0	0	0	0	0	0	0	0	2
NC_037336.1	60446573	60447216	8	+	GT/AG	0	4	0	0	0	2	0	0	0	0	0	0	0	0	0	0	0	0	0	0	2	0	0
NC_037336.1	60418440	60426577	25	+	GT/AG	0	19	0	0	0	2	0	0	0	0	0	0	0	0	0	0	0	0	0	2	2	0	0
NC_037336.1	60447278	60453387	7	+	GT/AG	0	3	0	0	0	2	0	0	0	0	0	0	0	0	0	0	0	0	0	0	2	0	0
NC_037336.1	60453600	60454137	17	+	GT/AG	0	11	0	0	0	2	0	0	0	0	0	2	0	0	0	0	0	0	0	0	2	0	0
NC_037336.1	83987692	83994827	4	+	GT/AG	0	2	0	0	0	0	0	0	0	0	0	0	0	0	0	0	0	0	0	0	0	0	2
NC_037336.1	60454242	60455868	10	+	GT/AG	0	4	0	0	0	2	0	0	0	0	0	2	0	0	0	0	0	0	0	0	2	0	0
NC_037336.1	88027600	88029927	8	+	GT/AG	0	5	0	0	0	3	0	0	0	0	0	0	0	0	0	0	0	0	0	0	0	0	0
NC_037336.1	60456014	60456519	11	+	GT/AG	0	5	0	0	0	2	0	0	0	0	0	2	0	0	0	0	0	0	0	0	2	0	0
NC_037336.1	60410552	60418212	24	+	GT/AG	0	16	0	0	0	2	2	0	0	0	0	0	0	0	0	0	0	0	0	2	2	0	0
NC_037336.1	60456617	60457830	11	+	GT/AG	0	5	0	0	0	2	0	0	0	0	0	2	0	0	0	0	0	0	0	0	2	0	0
NC_037336.1	60457945	60459789	19	+	GT/AG	0	13	0	0	0	2	0	0	0	0	0	2	0	0	0	0	0	0	0	0	2	0	0
NC_037336.1	60459938	60460222	18	+	GT/AG	0	16	0	0	0	0	0	0	0	0	0	0	0	0	0	0	0	0	0	0	2	0	0
NC_037336.1	60444993	60446423	9	+	GT/AG	0	5	0	0	0	2	0	0	0	0	0	0	0	0	0	0	0	0	0	0	2	0	0
NC_037336.1	60443209	60444879	8	+	GT/AG	0	4	0	0	0	2	0	0	0	0	0	0	0	0	0	0	0	0	0	0	2	0	0
NC_037336.1	60440098	60443112	8	+	GT/AG	0	6	0	0	0	0	0	0	0	0	0	0	0	0	0	0	0	0	0	0	2	0	0
NC_037336.1	60438813	60440015	9	+	GT/AG	0	7	0	0	0	0	0	0	0	0	0	0	0	0	0	0	0	0	0	0	2	0	0
NC_037336.1	60483890	60487084	12	+	GT/AG	0	7	0	0	0	0	0	0	0	0	0	2	0	0	0	0	0	0	3	0	0	0	0
NC_037336.1	60435731	60438618	10	+	GT/AG	0	8	0	0	0	0	0	0	0	0	0	0	0	0	0	0	0	0	0	0	2	0	0
NC_037336.1	32323263	32358715	4	+	GC/AG	0	2	0	0	0	0	0	0	0	0	0	2	0	0	0	0	0	0	0	0	0	0	0
NC_037336.1	60487245	60487933	12	+	GT/AG	0	7	0	0	0	0	0	0	0	0	0	2	0	0	0	0	0	0	3	0	0	0	0
NC_037336.1	60488051	60488854	12	+	GT/AG	0	7	0	0	0	0	0	0	0	0	0	2	0	0	0	0	0	0	3	0	0	0	0
NC_037336.1	40725538	40732710	4	+	GT/AG	0	2	0	0	0	0	0	0	0	0	0	2	0	0	0	0	0	0	0	0	0	0	0
NC_037336.1	74595584	74611746	11	-	GT/AG	0	2	0	0	0	2	0	0	0	0	0	0	0	0	0	0	0	0	3	2	0	2	0
NC_037336.1	74611829	74617792	10	-	GT/AG	0	3	0	0	0	2	0	0	0	0	0	0	0	0	0	0	0	0	3	0	0	2	0
NC_037336.1	87151238	87151478	24	-	GT/AG	0	3	0	2	0	3	4	0	2	2	0	2	0	0	0	0	0	0	3	0	3	0	0
NC_037336.1	61744623	61768553	7	+	GT/AG	0	3	0	0	0	0	0	0	0	0	0	0	0	0	0	0	0	0	2	0	2	0	0
NC_037336.1	39593849	39595263	61	+	GT/AG	0	21	4	3	2	3	8	0	0	0	0	0	2	3	0	0	0	5	7	0	3	0	0
NC_037336.1	43398345	43406655	16	-	GT/AG	0	6	0	0	0	0	3	0	0	0	0	3	0	2	0	0	0	0	0	0	0	2	0
NC_037336.1	60514238	60514710	17	+	GT/AG	0	11	0	0	0	0	0	0	0	0	0	2	2	0	0	0	0	2	0	0	0	0	0
NC_037336.1	60514910	60516243	16	+	GT/AG	0	12	0	0	0	0	0	0	0	0	0	2	2	0	0	0	0	0	0	0	0	0	0
NC_037336.1	74580740	74583039	11	-	GT/AG	0	2	0	0	0	2	0	0	0	0	0	0	2	0	0	0	0	0	3	2	0	0	0
NC_037336.1	60516404	60518470	24	+	GT/AG	0	16	0	0	0	0	0	0	0	0	0	2	2	2	0	0	0	2	0	0	0	0	0
NC_037336.1	74583198	74588761	12	-	GT/AG	0	3	0	0	0	2	0	0	0	0	0	0	0	0	0	0	0	0	3	2	0	2	0
NC_037336.1	74588868	74589804	12	-	GT/AG	0	3	0	0	0	2	0	0	0	0	0	0	0	0	0	0	0	0	3	2	0	2	0
NC_037336.1	60518618	60519124	22	+	GT/AG	0	14	0	0	0	0	0	0	0	0	0	2	2	2	0	0	0	2	0	0	0	0	0
NC_037336.1	74589942	74590943	12	-	GT/AG	0	3	0	0	0	2	0	0	0	0	0	0	0	0	0	0	0	0	3	2	0	2	0
NC_037336.1	74591072	74595449	12	-	GT/AG	0	3	0	0	0	2	0	0	0	0	0	0	0	0	0	0	0	0	3	2	0	2	0
NC_037336.1	39541116	39593737	51	+	GT/AG	0	21	3	3	0	0	8	0	0	0	0	0	0	3	0	0	0	5	5	0	3	0	0
NC_037336.1	74707471	74770076	14	-	GT/AG	0	3	0	0	0	2	0	0	0	0	0	0	0	0	0	0	0	0	3	2	2	0	2
NC_037336.1	39478048	39515575	4	+	GT/AG	0	2	0	0	0	0	0	0	0	0	0	0	0	0	0	0	0	0	2	0	0	0	0
NC_037336.1	39515638	39541039	5	+	GT/AG	0	3	0	0	0	0	0	0	0	0	0	0	0	0	0	0	0	0	2	0	0	0	0
NC_037336.1	40732768	40738574	4	+	GT/AG	0	2	0	0	0	0	0	0	0	0	0	0	0	0	0	0	0	0	2	0	0	0	0
NC_037336.1	39478048	39541039	39	+	GT/AG	0	13	4	2	0	2	5	0	0	0	0	0	0	3	0	0	0	4	2	0	2	0	2
NC_037336.1	74673395	74675967	19	-	GT/AG	0	10	0	0	0	2	0	0	0	0	0	0	0	0	0	0	0	0	3	0	0	2	2
NC_037336.1	74676075	74677450	19	-	GT/AG	0	10	0	0	0	2	0	0	0	0	0	0	0	0	0	0	0	0	3	0	0	2	2
NC_037336.1	74677620	74678857	22	-	GT/AG	0	13	0	0	0	2	0	0	0	0	0	0	0	0	0	0	0	0	3	0	0	2	2
NC_037336.1	74679052	74684771	10	-	GT/AG	0	3	0	0	0	0	0	0	0	0	0	0	0	0	0	0	0	0	3	0	2	2	0
NC_037336.1	74684796	74707330	10	-	GT/AG	0	3	0	0	0	0	0	0	0	0	0	0	0	0	0	0	0	0	3	0	2	2	0
NC_037336.1	60530600	60531908	128	+	GT/AG	0	99	0	2	0	4	4	0	2	0	0	5	0	0	3	0	0	2	7	0	0	0	0
NC_037336.1	31824465	31832158	6	+	GT/AG	0	2	0	0	0	0	0	0	0	0	0	0	0	0	0	0	0	0	2	0	2	0	0
NC_037336.1	43423898	43427139	6	-	GT/AG	0	3	0	0	0	0	0	0	0	0	0	3	0	0	0	0	0	0	0	0	0	0	0
NC_037336.1	31822526	31824370	6	+	GT/AG	0	2	0	0	0	0	0	0	0	0	0	0	0	0	0	0	0	0	2	0	2	0	0
NC_037336.1	43423763	43423849	6	-	GT/AG	0	4	0	0	0	0	0	0	0	0	0	2	0	0	0	0	0	0	0	0	0	0	0
NC_037336.1	40764262	40768682	4	+	GT/AG	0	2	0	0	0	0	0	0	0	0	0	0	0	0	0	0	0	0	0	0	2	0	0
NC_037336.1	31832275	31838990	6	+	GT/AG	0	2	0	0	0	0	0	0	0	0	0	0	0	0	0	0	0	0	2	0	2	0	0
NC_037336.1	43429442	43434058	32	-	GT/AG	0	17	0	0	0	2	0	0	0	0	0	2	0	0	0	0	0	2	0	3	3	3	0
NC_037336.1	31839211	31840189	22	+	GT/AG	0	3	0	0	0	0	0	2	0	2	0	0	0	0	0	0	2	3	3	0	2	2	3
NC_037336.1	39595405	39627080	8	+	GT/AG	0	4	0	0	0	0	0	0	0	0	0	0	0	0	0	0	0	2	2	0	0	0	0
NC_037336.1	84508410	84527574	28	+	GT/AG	0	8	2	0	0	0	5	2	3	0	0	0	0	0	0	0	0	0	2	2	2	2	0
NC_037336.1	60509100	60509875	14	+	GT/AG	0	12	0	0	0	0	0	0	0	0	0	2	0	0	0	0	0	0	0	0	0	0	0
NC_037336.1	60510112	60510671	17	+	GT/AG	0	15	0	0	0	0	0	0	0	0	0	0	0	0	0	0	0	2	0	0	0	0	0
NC_037336.1	31776333	31822401	6	+	GT/AG	0	2	0	0	0	0	0	0	0	0	0	0	0	0	0	0	0	0	2	0	2	0	0
NC_037336.1	60510768	60511424	16	+	GT/AG	0	12	0	0	0	0	0	0	0	0	0	2	0	0	0	0	0	2	0	0	0	0	0
NC_037336.1	60511520	60511779	18	+	GT/AG	0	14	0	0	0	0	0	0	0	0	0	2	0	0	0	0	0	2	0	0	0	0	0
NC_037336.1	84556156	84556503	27	+	GT/AG	0	5	2	0	0	0	5	2	3	0	0	0	0	0	2	0	0	0	2	2	2	2	0
NC_037336.1	60511902	60512474	11	+	GT/AG	0	5	0	0	0	0	0	0	0	0	0	2	2	0	0	0	0	2	0	0	0	0	0
NC_037336.1	60512622	60513463	12	+	GT/AG	0	6	0	0	0	0	0	0	0	0	0	2	2	0	0	0	0	2	0	0	0	0	0
NC_037336.1	60489064	60490017	15	+	GT/AG	0	7	0	0	0	0	0	0	0	0	0	2	0	0	0	0	0	2	4	0	0	0	0
NC_037336.1	60513574	60514163	14	+	GT/AG	0	8	0	0	0	0	0	0	0	0	0	2	2	0	0	0	0	2	0	0	0	0	0
NC_037336.1	43406802	43406892	13	-	GT/AG	0	3	0	0	0	0	3	0	0	0	0	3	0	2	0	0	0	0	0	0	0	2	0
NC_037336.1	84527657	84531892	21	+	GT/AG	0	7	2	0	0	0	5	2	3	0	0	0	0	0	0	0	0	0	2	0	0	0	0
NC_037336.1	43418789	43421088	9	-	GT/AG	0	2	0	0	0	2	0	0	0	2	0	3	0	0	0	0	0	0	0	0	0	0	0
NC_037336.1	43410582	43418648	9	-	GT/AG	0	2	0	0	0	0	0	0	0	0	0	3	0	2	0	0	0	0	0	0	0	2	0
NC_037336.1	43421258	43423643	11	-	GT/AG	0	4	0	0	0	2	0	0	0	0	0	3	0	0	0	0	0	0	0	0	0	2	0
NC_037336.1	43408792	43410454	10	-	GT/AG	0	3	0	0	0	0	2	0	0	0	0	3	0	0	0	0	0	0	0	0	0	2	0
NC_037336.1	43407020	43407911	18	-	GT/AG	0	8	0	0	0	0	3	0	0	0	0	3	0	2	0	0	0	0	0	0	0	2	0
NC_037337.1	57964027	57968011	5	+	GT/AG	0	3	0	0	0	0	0	0	0	0	2	0	0	0	0	0	0	0	0	0	0	0	0
NC_037337.1	37216717	37216870	9	+	GT/AG	0	7	0	0	0	0	0	0	0	0	0	0	0	0	0	0	0	0	0	0	2	0	0
NC_037337.1	37215410	37215865	7	+	GT/AG	0	5	0	0	0	0	0	0	0	0	0	0	0	0	0	0	0	0	0	0	2	0	0
NC_037337.1	37216413	37216518	11	+	GT/AG	0	7	0	2	0	0	0	0	0	0	0	0	0	0	0	0	0	0	0	0	2	0	0
NC_037337.1	37216033	37216266	7	+	GC/AG	0	5	0	0	0	0	0	0	0	0	0	0	0	0	0	0	0	0	0	0	2	0	0
NC_037337.1	46314812	46315346	10	+	GT/AG	0	5	0	0	0	0	0	0	0	0	0	3	0	0	0	0	0	0	0	0	0	2	0
NC_037337.1	46308951	46309102	10	+	GT/AG	0	6	0	0	0	0	0	0	0	0	0	2	0	0	0	0	0	0	0	0	0	2	0
NC_037337.1	46309288	46312585	11	+	GT/AG	0	6	0	0	0	0	0	0	0	0	0	3	0	0	0	0	0	0	0	0	0	2	0
NC_037337.1	46312742	46314704	9	+	GT/AG	0	5	0	0	0	0	0	0	0	0	0	4	0	0	0	0	0	0	0	0	0	0	0
NC_037337.1	37210070	37210851	7	+	GT/AG	0	5	0	0	0	0	0	0	0	0	0	0	0	0	0	0	0	0	0	0	2	0	0
NC_037337.1	46308474	46308712	8	+	GT/AG	0	6	0	0	0	0	0	0	0	0	0	0	0	0	0	0	0	0	0	0	0	2	0
NC_037337.1	37206104	37206722	9	+	GT/AG	0	7	0	0	0	0	0	0	0	0	0	0	0	0	0	0	0	0	0	2	0	0	0
NC_037337.1	46325926	46327902	9	+	GT/AG	0	6	0	0	0	0	0	0	0	0	0	3	0	0	0	0	0	0	0	0	0	0	0
NC_037337.1	37208998	37209551	6	+	GT/AG	0	4	0	0	0	0	0	0	0	0	0	0	0	0	0	0	0	0	0	0	2	0	0
NC_037337.1	46324002	46325841	9	+	GT/AG	0	6	0	0	0	0	0	0	0	0	0	3	0	0	0	0	0	0	0	0	0	0	0
NC_037337.1	37207305	37207875	10	+	GT/AG	0	6	0	0	0	0	0	0	0	0	0	0	0	0	0	0	0	0	0	4	0	0	0
NC_037337.1	37210944	37211425	7	+	GT/AG	0	5	0	0	0	0	0	0	0	0	0	0	0	0	0	0	0	0	0	0	2	0	0
NC_037337.1	46289096	46289512	8	+	GT/AG	0	6	0	0	0	0	0	0	0	0	0	2	0	0	0	0	0	0	0	0	0	0	0
NC_037337.1	37208037	37208807	8	+	GT/AG	0	5	0	0	0	0	0	0	0	0	0	0	0	0	0	0	0	0	0	3	0	0	0
NC_037337.1	46331265	46333705	21	+	GT/AG	0	19	0	0	0	0	2	0	0	0	0	0	0	0	0	0	0	0	0	0	0	0	0
NC_037337.1	46296846	46303442	10	+	GT/AG	0	8	0	0	0	0	0	0	2	0	0	0	0	0	0	0	0	0	0	0	0	0	0
NC_037337.1	37171329	37194109	5	+	GT/AG	0	3	0	0	0	0	0	0	0	0	0	0	0	0	0	0	0	0	0	2	0	0	0
NC_037337.1	37194202	37204834	5	+	GT/AG	0	3	0	0	0	0	0	0	0	0	0	0	0	0	0	0	0	0	0	2	0	0	0
NC_037337.1	57788035	57791047	4	+	GT/AG	0	2	0	0	0	0	2	0	0	0	0	0	0	0	0	0	0	0	0	0	0	0	0
NC_037337.1	37216956	37217238	10	+	GT/AG	0	8	0	0	0	0	0	0	0	0	0	2	0	0	0	0	0	0	0	0	0	0	0
NC_037337.1	45646209	45708027	8	+	GT/AG	0	6	0	0	0	0	0	0	0	2	0	0	0	0	0	0	0	0	0	0	0	0	0
NC_037337.1	37217523	37217744	9	+	GT/AG	0	3	0	2	0	0	0	0	0	0	0	2	0	0	0	0	2	0	0	0	0	0	0
NC_037337.1	73574823	73601299	24	+	GT/AG	0	8	0	0	0	0	0	0	0	0	0	4	2	0	0	0	3	4	3	0	0	0	0
NC_037337.1	73601455	73644592	21	+	GT/AG	0	7	0	0	0	0	0	0	0	0	0	3	2	0	0	0	3	3	3	0	0	0	0
NC_037337.1	73644732	73645387	19	+	GT/AG	0	7	0	0	0	0	0	0	0	0	0	3	0	0	0	0	2	4	3	0	0	0	0
NC_037337.1	45781796	45795379	6	+	GT/AG	0	4	0	0	0	0	2	0	0	0	0	0	0	0	0	0	0	0	0	0	0	0	0
NC_037337.1	73645577	73665875	23	+	GT/AG	0	8	0	0	0	0	0	0	0	0	0	3	2	0	0	0	2	5	3	0	0	0	0
NC_037337.1	73666020	73667409	22	+	GT/AG	0	8	0	0	0	0	0	0	0	0	0	2	2	0	0	0	2	5	3	0	0	0	0
NC_037337.1	73574465	73574648	26	+	GT/AG	0	11	0	0	0	0	0	0	0	0	0	4	2	0	0	0	2	4	3	0	0	0	0
NC_037337.1	76873042	76873313	103	+	GT/AG	0	23	2	4	2	8	8	4	3	3	0	6	3	0	2	0	0	9	12	9	5	0	0
NC_037337.1	76871809	76872971	95	+	GT/AG	0	17	3	4	2	8	7	4	3	2	0	5	3	0	2	0	0	8	13	9	3	2	0
NC_037337.1	76870577	76871710	111	+	GT/AG	0	17	3	5	0	9	9	3	4	3	0	7	3	0	3	0	0	10	15	12	6	2	0
NC_037337.1	57929149	57943788	5	+	GT/AG	0	3	0	2	0	0	0	0	0	0	0	0	0	0	0	0	0	0	0	0	0	0	0
NC_037337.1	57929145	57943788	103	+	GT/AG	0	45	2	0	3	7	7	0	5	2	2	2	2	0	4	0	0	6	2	3	4	5	2
NC_037337.1	57849029	57922424	75	+	GT/AG	0	19	0	3	2	5	5	0	4	2	0	3	2	0	4	0	0	6	4	3	6	5	2
NC_037337.1	76838802	76870186	92	+	GT/AG	0	6	2	5	0	8	9	3	4	2	0	5	3	0	3	0	0	10	13	11	6	2	0
NC_037337.1	46272810	46272933	11	+	GT/AG	0	7	0	0	0	0	0	0	2	0	0	0	0	0	0	0	0	0	2	0	0	0	0
NC_037337.1	46268722	46272656	10	+	GT/AG	0	6	0	0	0	0	0	0	2	0	0	0	0	0	0	0	0	0	2	0	0	0	0
NC_037337.1	46267154	46268499	8	+	GT/AG	0	4	0	0	0	0	0	0	2	0	0	0	0	0	0	0	0	0	2	0	0	0	0
NC_037337.1	46263008	46267027	10	+	GT/AG	0	6	0	0	0	0	0	0	2	0	0	0	0	0	0	0	0	0	2	0	0	0	0
NC_037337.1	46262510	46262841	7	+	GT/AG	0	5	0	0	0	0	0	0	0	0	0	0	0	0	0	0	0	0	2	0	0	0	0
NC_037337.1	46273067	46274807	17	+	GT/AG	0	13	0	0	0	0	0	0	2	0	0	0	0	0	0	0	0	0	2	0	0	0	0
NC_037337.1	46275000	46277636	17	+	GT/AG	0	13	0	0	0	0	0	0	2	0	0	0	0	0	0	0	0	0	2	0	0	0	0
NC_037337.1	37218342	37218785	9	+	GT/AG	0	5	0	2	0	0	0	0	0	0	0	2	0	0	0	0	0	0	0	0	0	0	0
NC_037337.1	37218872	37219510	8	+	GT/AG	0	4	0	0	0	2	0	0	0	0	0	2	0	0	0	0	0	0	0	0	0	0	0
NC_037337.1	77056534	77064005	4	+	GT/AG	0	2	2	0	0	0	0	0	0	0	0	0	0	0	0	0	0	0	0	0	0	0	0
NC_037337.1	46284159	46285913	18	+	GT/AG	0	16	0	0	0	0	0	0	2	0	0	0	0	0	0	0	0	0	0	0	0	0	0
NC_037337.1	46277859	46280012	18	+	GT/AG	0	16	0	0	0	0	0	0	2	0	0	0	0	0	0	0	0	0	0	0	0	0	0
NC_037337.1	57795600	57801023	6	+	GC/AG	0	4	0	0	0	0	0	0	0	0	0	0	0	0	0	0	0	0	0	2	0	0	0
NC_037337.1	57801093	57803338	11	+	GT/AG	0	5	0	0	0	0	4	0	0	0	0	0	0	0	0	0	0	0	0	2	0	0	0
NC_037337.1	57803539	57807308	18	+	GT/AG	0	12	0	0	0	0	3	0	0	0	0	0	0	0	0	0	0	3	0	0	0	0	0
NC_037337.1	76879635	76880183	25	+	GT/AG	0	5	0	0	0	3	6	2	0	0	0	0	0	0	0	0	0	2	4	3	0	0	0
NC_037337.1	76878551	76880183	4	+	GT/AG	0	2	0	0	0	2	0	0	0	0	0	0	0	0	0	0	0	0	0	0	0	0	0
NC_037337.1	76878551	76879379	55	+	GT/AG	0	5	0	2	0	4	6	3	2	0	0	2	2	0	2	2	0	7	7	5	3	3	0
NC_037337.1	76878536	76878928	8	+	GT/AG	0	3	0	0	0	0	0	0	0	0	0	0	0	0	0	0	0	0	0	3	2	0	0
NC_037337.1	57791128	57792196	4	+	GT/AG	0	2	0	0	0	0	2	0	0	0	0	0	0	0	0	0	0	0	0	0	0	0	0
NC_037337.1	36788747	36788972	5	-	GT/AG	0	3	0	0	0	0	0	0	0	0	0	0	0	0	0	0	0	0	0	2	0	0	0
NC_037337.1	36763233	36770049	6	+	GT/AG	0	4	0	0	0	0	0	0	0	0	0	0	0	0	0	0	0	0	0	2	0	0	0
NC_037337.1	36761669	36770049	19	+	GT/AG	0	5	0	4	0	0	2	0	0	0	0	2	3	0	0	0	0	0	0	3	0	0	0
NC_037337.1	36786323	36788675	6	-	GT/AG	0	4	0	0	0	0	0	0	0	0	0	0	0	0	0	0	0	0	0	0	2	0	0
NC_037337.1	66929987	66936406	8	+	GT/AG	0	2	2	0	0	0	2	0	0	0	0	0	0	0	0	0	0	0	0	2	0	0	0
NC_037337.1	58404584	58413070	5	+	GT/AG	0	3	0	0	0	0	0	0	0	0	0	0	0	0	0	0	0	0	0	0	0	2	0
NC_037337.1	67065107	67199993	59	+	GT/AG	0	21	0	3	0	2	4	2	3	0	2	3	3	0	0	0	0	4	4	6	0	2	0
NC_037337.1	67063266	67199993	9	+	GT/AG	0	3	0	0	0	0	3	0	0	0	0	0	3	0	0	0	0	0	0	0	0	0	0
NC_037337.1	67265816	67270406	56	+	GT/AG	0	14	0	6	0	4	6	0	0	0	0	3	0	2	0	0	0	4	4	8	2	3	0
NC_037337.1	67200507	67234057	5	+	GT/AG	0	3	0	0	0	0	0	0	0	0	0	0	2	0	0	0	0	0	0	0	0	0	0
NC_037337.1	47531476	47652400	4	-	GT/AG	0	2	0	0	0	0	0	0	0	0	0	0	0	2	0	0	0	0	0	0	0	0	0
NC_037337.1	67200513	67245759	25	+	GT/AG	0	13	0	0	0	0	2	3	0	0	0	0	2	0	0	0	0	3	0	2	0	0	0
NC_037337.1	67260430	67265696	80	+	GT/AG	0	25	0	5	0	4	7	2	2	0	2	3	5	2	0	0	0	4	4	8	3	4	0
NC_037337.1	65356530	65362228	6	-	GT/AG	0	4	0	0	0	0	0	0	0	0	0	0	0	0	0	0	0	0	0	0	0	2	0
NC_037337.1	77508044	77620510	4	+	GT/AG	0	2	0	0	0	2	0	0	0	0	0	0	0	0	0	0	0	0	0	0	0	0	0
NC_037337.1	36435263	36438074	17	+	GT/AG	0	5	0	0	0	0	0	0	0	0	0	0	2	0	0	0	0	0	3	0	0	4	3
NC_037337.1	58821399	58823106	10	+	GT/AG	0	6	0	0	2	0	0	0	0	0	0	0	0	0	0	0	0	2	0	0	0	0	0
NC_037337.1	58823291	58826015	10	+	GT/AG	0	6	0	0	2	0	0	0	0	0	0	0	0	0	0	0	0	2	0	0	0	0	0
NC_037337.1	58826191	58830457	7	+	GT/AG	0	3	0	0	2	0	0	0	0	0	0	0	0	0	0	0	0	2	0	0	0	0	0
NC_037337.1	58830698	58831424	6	+	GT/AG	0	4	0	0	0	0	0	0	0	0	0	0	0	0	0	0	0	2	0	0	0	0	0
NC_037337.1	58831697	58832535	8	+	GT/AG	0	4	0	0	2	0	0	0	0	0	0	0	0	0	0	0	0	2	0	0	0	0	0
NC_037337.1	58833233	58833568	7	+	GT/AG	0	5	0	0	0	0	0	0	0	0	0	0	0	0	0	0	0	2	0	0	0	0	0
NC_037337.1	58833691	58839339	7	+	GT/AG	0	5	0	0	0	0	0	0	0	0	0	0	0	0	0	0	0	2	0	0	0	0	0
NC_037337.1	58839430	58841882	7	+	GT/AG	0	5	0	0	0	0	0	0	0	0	0	0	0	0	0	0	0	2	0	0	0	0	0
NC_037337.1	58842001	58845634	6	+	GT/AG	0	4	0	0	0	0	0	2	0	0	0	0	0	0	0	0	0	0	0	0	0	0	0
NC_037337.1	58845755	58847950	6	+	GT/AG	0	4	0	0	0	0	0	2	0	0	0	0	0	0	0	0	0	0	0	0	0	0	0
NC_037337.1	58851970	58855184	18	+	GT/AG	0	16	0	0	0	0	0	2	0	0	0	0	0	0	0	0	0	0	0	0	0	0	0
NC_037337.1	58864733	58869841	21	+	GT/AG	0	19	0	0	0	0	0	2	0	0	0	0	0	0	0	0	0	0	0	0	0	0	0
NC_037337.1	58862366	58864467	20	+	GT/AG	0	18	0	0	0	0	0	2	0	0	0	0	0	0	0	0	0	0	0	0	0	0	0
NC_037337.1	58861774	58862199	19	+	GT/AG	0	17	0	0	0	0	0	2	0	0	0	0	0	0	0	0	0	0	0	0	0	0	0
NC_037337.1	58855296	58858845	18	+	GT/AG	0	16	0	0	0	0	0	2	0	0	0	0	0	0	0	0	0	0	0	0	0	0	0
NC_037337.1	36438167	36438292	15	+	GT/AG	0	2	0	0	0	0	0	0	0	0	0	0	2	0	0	0	0	0	3	0	0	5	3
NC_037337.1	36467667	36469134	26	+	GT/AG	0	3	0	0	0	0	0	0	2	0	2	0	0	0	4	2	0	0	0	0	4	2	7
NC_037337.1	36467450	36467535	30	+	GT/AG	0	5	0	0	0	0	0	0	2	0	2	0	0	0	5	2	0	0	0	0	5	2	7
NC_037337.1	36466991	36467388	21	+	GT/AG	0	5	0	0	0	0	0	0	0	0	2	0	0	0	3	0	0	0	0	0	4	2	5
NC_037337.1	36465947	36466726	19	+	GT/AG	0	4	0	0	0	0	0	0	0	0	2	0	0	0	2	0	0	0	0	0	4	2	5
NC_037337.1	36465398	36465888	28	+	GT/AG	0	5	0	0	0	0	0	0	2	0	2	0	0	0	3	2	0	0	0	0	5	2	7
NC_037337.1	36465024	36465127	18	+	GT/AG	0	2	0	0	0	0	0	0	0	0	0	0	0	0	2	2	0	0	0	0	5	2	5
NC_037337.1	58777812	58780273	4	+	GT/AG	0	2	0	0	2	0	0	0	0	0	0	0	0	0	0	0	0	0	0	0	0	0	0
NC_037337.1	58783695	58784507	4	+	GT/AG	0	2	0	0	2	0	0	0	0	0	0	0	0	0	0	0	0	0	0	0	0	0	0
NC_037337.1	58784644	58785274	4	+	GT/AG	0	2	0	0	2	0	0	0	0	0	0	0	0	0	0	0	0	0	0	0	0	0	0
NC_037337.1	58785342	58821219	6	+	GT/AG	0	2	0	0	2	0	0	0	0	0	0	0	0	0	0	0	0	2	0	0	0	0	0
NC_037337.1	48177473	48179791	8	+	GT/AG	0	6	0	0	0	0	0	0	0	0	0	0	0	0	0	0	0	2	0	0	0	0	0
NC_037337.1	48119985	48120724	16	+	GT/AG	0	8	0	0	0	2	2	0	0	0	0	0	0	0	0	0	0	0	4	0	0	0	0
NC_037337.1	48120842	48121833	15	+	GT/AG	0	7	0	0	0	2	2	0	0	0	0	0	0	0	0	0	0	0	4	0	0	0	0
NC_037337.1	48121938	48122123	14	+	GT/AG	0	6	0	0	0	2	2	0	0	0	0	0	0	0	0	0	0	0	4	0	0	0	0
NC_037337.1	48122292	48122783	12	+	GT/AG	0	2	0	0	0	2	2	0	0	0	0	0	2	0	0	0	0	0	4	0	0	0	0
NC_037337.1	48123089	48125255	18	+	GT/AG	0	6	0	0	0	2	2	0	0	0	0	0	2	0	0	0	0	2	4	0	0	0	0
NC_037337.1	48125404	48126151	18	+	GT/AG	0	6	0	0	0	2	2	0	0	0	0	0	2	0	0	0	0	2	4	0	0	0	0
NC_037337.1	48126261	48130474	16	+	GT/AG	0	6	0	0	0	2	2	0	0	0	0	0	2	0	0	0	0	2	2	0	0	0	0
NC_037337.1	48118249	48119821	17	+	GT/AG	0	8	0	0	0	2	2	0	0	0	0	0	2	0	0	0	0	0	3	0	0	0	0
NC_037337.1	48132795	48134174	11	+	GT/AG	0	6	0	0	0	0	2	0	0	0	0	0	0	0	0	0	0	0	3	0	0	0	0
NC_037337.1	48134255	48134736	7	+	GT/AG	0	2	0	0	0	0	2	0	0	0	0	0	0	0	0	0	0	0	3	0	0	0	0
NC_037337.1	48137377	48140465	10	+	GT/AG	0	2	0	2	0	0	2	0	0	0	0	0	0	0	0	0	0	0	2	2	0	0	0
NC_037337.1	48140570	48141262	13	+	GT/AG	0	5	0	2	0	0	2	0	0	0	0	0	0	0	0	0	0	0	2	2	0	0	0
NC_037337.1	48141431	48142761	13	+	GT/AG	0	5	0	2	0	0	2	0	0	0	0	0	0	0	0	0	0	0	2	2	0	0	0
NC_037337.1	48130612	48132637	15	+	GT/AG	0	6	0	0	0	2	2	0	0	0	0	0	2	0	0	0	0	0	3	0	0	0	0
NC_037337.1	48116675	48118188	19	+	GT/AG	0	10	0	0	0	2	2	0	0	0	0	0	2	0	0	0	0	0	3	0	0	0	0
NC_037337.1	48110774	48115531	22	+	GT/AG	0	16	0	0	0	2	0	0	0	0	0	0	2	0	0	0	0	0	2	0	0	0	0
NC_037337.1	48115686	48116594	17	+	GT/AG	0	10	0	0	0	2	0	0	0	0	0	0	2	0	0	0	0	0	3	0	0	0	0
NC_037337.1	48101895	48102829	25	+	GT/AG	0	21	0	0	0	2	0	0	0	0	0	0	2	0	0	0	0	0	0	0	0	0	0
NC_037337.1	48102967	48103917	23	+	GT/AG	0	19	0	0	0	2	0	0	0	0	0	0	2	0	0	0	0	0	0	0	0	0	0
NC_037337.1	48105490	48107056	23	+	GT/AG	0	19	0	0	0	2	0	0	0	0	0	0	2	0	0	0	0	0	0	0	0	0	0
NC_037337.1	48107187	48109882	24	+	GT/AG	0	18	0	0	0	2	0	0	0	0	0	0	2	0	0	0	0	0	2	0	0	0	0
NC_037337.1	48109962	48110633	24	+	GT/AG	0	18	0	0	0	2	0	0	0	0	0	0	2	0	0	0	0	0	2	0	0	0	0
NC_037337.1	48143067	48144215	10	+	GT/AG	0	2	0	2	0	0	2	0	0	0	0	0	0	0	0	0	0	2	2	0	0	0	0
NC_037337.1	48144364	48147088	6	+	GT/AG	0	2	0	0	0	0	2	0	0	0	0	0	0	0	0	0	0	0	2	0	0	0	0
NC_037337.1	48147240	48150643	6	+	GT/AG	0	2	0	0	0	0	2	0	0	0	0	0	0	0	0	0	0	0	2	0	0	0	0
NC_037337.1	48150757	48155914	9	+	GT/AG	0	2	0	0	0	0	3	0	0	0	0	0	0	0	0	0	0	2	2	0	0	0	0
NC_037337.1	36580455	36581324	10	-	GT/AG	0	2	0	2	0	2	0	0	0	0	0	2	0	0	0	0	0	0	2	0	0	0	0
NC_037337.1	58587984	58591428	5	-	GT/AG	0	2	0	0	0	0	0	0	0	0	0	0	0	0	0	0	0	3	0	0	0	0	0
NC_037337.1	47455499	47457993	12	-	GT/AG	0	4	0	0	0	2	2	0	0	0	0	0	0	2	0	0	0	0	2	0	0	0	0
NC_037337.1	46784776	46786085	32	-	GT/AG	0	11	0	3	0	0	3	0	0	0	0	0	0	0	0	0	2	2	2	0	4	3	2
NC_037337.1	58061705	58079172	9	+	GT/AG	0	5	0	0	0	2	0	0	0	0	0	0	0	0	0	0	0	0	2	0	0	0	0
NC_037337.1	58090937	58100893	14	+	GT/AG	0	12	0	0	0	2	0	0	0	0	0	0	0	0	0	0	0	0	0	0	0	0	0
NC_037337.1	58101001	58104402	7	+	GT/AG	0	5	0	0	0	0	0	0	0	0	0	0	0	0	0	0	0	0	2	0	0	0	0
NC_037337.1	67620411	67627526	6	+	GT/AG	0	2	0	0	0	0	2	0	0	0	0	0	0	0	0	0	0	0	2	0	0	0	0
NC_037337.1	59453048	59458080	19	-	GT/AG	0	6	0	0	0	0	2	0	2	0	0	0	0	0	2	0	0	2	3	2	0	0	0
NC_037337.1	58079284	58081959	7	+	GT/AG	0	3	0	0	0	2	0	0	0	0	0	0	0	0	0	0	0	0	2	0	0	0	0
NC_037337.1	58088585	58089287	16	+	GT/AG	0	14	0	0	0	0	0	0	0	0	0	0	0	0	0	0	0	0	2	0	0	0	0
NC_037337.1	58082126	58082670	14	+	GT/AG	0	10	0	0	0	2	0	0	0	0	0	0	0	0	0	0	0	0	2	0	0	0	0
NC_037337.1	58082816	58086145	17	+	GT/AG	0	13	0	0	0	2	0	0	0	0	0	0	0	0	0	0	0	0	2	0	0	0	0
NC_037337.1	58086303	58088440	15	+	GT/AG	0	13	0	0	0	0	0	0	0	0	0	0	0	0	0	0	0	0	2	0	0	0	0
NC_037337.1	57982751	57984959	4	+	GT/AG	0	2	0	0	0	0	0	0	0	0	0	0	0	0	0	0	0	0	0	0	0	0	2
NC_037337.1	67866063	67867397	9	-	GT/AG	0	3	0	0	0	0	0	0	2	0	0	0	0	2	0	0	0	0	2	0	0	0	0
NC_037337.1	67863798	67866019	11	-	GT/AG	0	3	0	0	0	0	0	0	2	0	0	2	0	2	0	0	0	0	2	0	0	0	0
NC_037337.1	58034863	58037156	4	+	GT/AG	0	2	0	0	0	0	0	0	0	0	0	0	0	0	0	0	0	0	0	0	0	2	0
NC_037337.1	36954727	36955455	6	-	GT/AG	0	2	0	0	0	0	0	0	2	0	0	0	0	0	0	0	0	0	2	0	0	0	0
NC_037337.1	59416374	59420073	12	-	GT/AG	0	7	0	0	0	2	0	0	0	0	0	0	0	0	0	0	0	0	3	0	0	0	0
NC_037337.1	36962321	36964103	5	+	GT/AG	0	2	0	0	0	0	0	0	0	0	0	0	0	0	0	0	0	0	3	0	0	0	0
NC_037337.1	36971877	36972261	6	+	GT/AG	0	3	0	0	0	0	0	0	0	0	0	0	0	0	0	0	0	0	3	0	0	0	0
NC_037337.1	67478615	67483835	6	-	GT/AG	0	2	0	0	0	0	0	0	0	0	0	2	0	0	0	0	0	2	0	0	0	0	0
NC_037337.1	36970370	36971054	5	+	GT/AG	0	2	0	0	0	0	0	0	0	0	0	0	0	0	0	0	0	0	3	0	0	0	0
NC_037337.1	36967797	36970191	5	+	GT/AG	0	2	0	0	0	0	0	0	0	0	0	0	0	0	0	0	0	0	3	0	0	0	0
NC_037337.1	36965366	36966838	5	+	GT/AG	0	2	0	0	0	0	0	0	0	0	0	0	0	0	0	0	0	0	3	0	0	0	0
NC_037337.1	36964621	36965194	7	+	GT/AG	0	2	0	0	0	2	0	0	0	0	0	0	0	0	0	0	0	0	3	0	0	0	0
NC_037337.1	36964288	36964519	7	+	GT/AG	0	2	0	0	0	2	0	0	0	0	0	0	0	0	0	0	0	0	3	0	0	0	0
NC_037337.1	67468924	67471714	7	-	GT/AG	0	5	0	0	0	0	0	0	0	0	0	2	0	0	0	0	0	0	0	0	0	0	0
NC_037337.1	47300858	47308752	13	-	GT/AG	0	7	0	0	0	0	0	0	0	0	0	2	0	0	0	0	0	0	2	2	0	0	0
NC_037337.1	47452906	47453788	9	-	GT/AG	0	3	0	0	0	2	0	0	0	0	0	0	0	2	0	0	0	0	2	0	0	0	0
NC_037337.1	47453919	47455400	12	-	GT/AG	0	4	0	0	0	2	2	0	0	0	0	0	0	2	0	0	0	0	2	0	0	0	0
NC_037337.1	58335777	58340858	9	-	GT/AG	0	5	0	0	0	0	2	0	0	0	0	0	0	0	0	0	0	0	0	2	0	0	0
NC_037337.1	47458166	47531410	6	-	GT/AG	0	2	0	0	0	0	2	0	0	0	0	0	0	2	0	0	0	0	0	0	0	0	0
NC_037337.1	36972392	36972473	11	+	GT/AG	0	3	0	0	0	2	0	0	0	0	0	0	0	0	0	0	0	0	3	0	3	0	0
NC_037337.1	58128198	58129470	8	+	GT/AG	0	6	0	0	0	0	0	0	0	0	0	0	0	0	0	0	0	0	2	0	0	0	0
NC_037337.1	58129618	58132796	14	+	GT/AG	0	8	0	0	0	0	2	0	0	0	0	0	0	0	0	2	0	0	2	0	0	0	0
NC_037337.1	58134306	58135120	12	+	GT/AG	0	8	0	0	0	0	2	0	0	0	0	0	0	0	0	0	0	0	2	0	0	0	0
NC_037337.1	58135185	58139031	9	+	GT/AG	0	7	0	0	0	0	2	0	0	0	0	0	0	0	0	0	0	0	0	0	0	0	0
NC_037337.1	58139213	58143440	4	+	GT/AG	0	2	0	0	0	0	0	0	0	0	0	0	0	0	0	0	0	0	2	0	0	0	0
NC_037337.1	47002999	47004326	11	-	GT/AG	0	7	0	0	0	0	0	0	0	0	0	0	0	0	0	0	0	0	2	2	0	0	0
NC_037337.1	59441457	59443192	21	-	GT/AG	0	10	0	0	0	2	2	0	0	0	0	0	0	0	2	0	0	2	3	0	0	0	0
NC_037337.1	58113212	58116673	5	+	GT/AG	0	3	0	0	0	0	0	0	0	0	0	0	0	0	0	0	0	0	2	0	0	0	0
NC_037337.1	58143535	58143821	4	+	GT/AG	0	2	0	0	0	0	0	0	0	0	0	0	0	0	0	0	0	0	2	0	0	0	0
NC_037337.1	58143886	58143966	6	+	GT/AG	0	4	0	0	0	0	0	0	0	0	0	0	0	0	0	0	0	0	2	0	0	0	0
NC_037337.1	36974920	36975094	10	+	GT/AG	0	3	0	0	0	2	0	0	0	0	0	0	0	0	0	0	0	0	3	0	2	0	0
NC_037337.1	36974403	36974809	9	+	GT/AG	0	4	0	0	0	0	0	0	0	0	0	0	0	0	0	0	0	0	3	0	2	0	0
NC_037337.1	36973364	36973771	12	+	GT/AG	0	4	0	0	0	2	0	0	0	0	0	0	0	0	0	0	0	0	3	0	3	0	0
NC_037337.1	36972952	36973282	8	+	GT/AG	0	3	0	0	0	0	0	0	0	0	0	0	0	0	0	0	0	0	2	0	3	0	0
NC_037337.1	36972575	36972855	14	+	GT/AG	0	6	0	0	0	2	0	0	0	0	0	0	0	0	0	0	0	0	3	0	3	0	0
NC_037337.1	36975255	36975432	10	+	GT/AG	0	3	0	0	0	2	0	0	0	0	0	0	0	0	0	0	0	0	2	0	3	0	0
NC_037337.1	58144048	58145474	7	+	GT/AG	0	4	0	0	0	0	0	0	0	0	0	0	0	0	0	0	0	0	3	0	0	0	0
NC_037337.1	58145656	58147841	5	+	GT/AG	0	2	0	0	0	0	0	0	0	0	0	0	0	0	0	0	0	0	3	0	0	0	0
NC_037337.1	47007763	47015883	21	-	GT/AG	0	8	0	0	0	0	2	2	0	0	0	4	0	0	0	0	0	2	0	0	3	0	0
NC_037337.1	58147936	58148666	5	+	GT/AG	0	3	0	0	0	0	0	0	0	0	0	0	0	0	0	0	0	0	2	0	0	0	0
NC_037337.1	54528139	54530343	38	+	GT/AG	0	18	2	3	0	2	0	0	0	0	2	0	2	0	0	2	2	0	3	0	2	0	0
NC_037337.1	54530716	54535388	27	+	GT/AG	0	16	2	3	0	2	0	0	0	0	2	0	0	0	0	0	0	0	2	0	0	0	0
NC_037337.1	44534781	44537437	5	+	GT/AG	0	3	0	0	0	2	0	0	0	0	0	0	0	0	0	0	0	0	0	0	0	0	0
NC_037337.1	54538622	54539827	25	+	GT/AG	0	14	2	3	0	2	0	0	0	0	2	0	0	0	0	0	0	0	2	0	0	0	0
NC_037337.1	54540032	54541464	23	+	GT/AG	0	14	2	3	0	0	0	0	0	0	2	0	0	0	0	0	0	0	2	0	0	0	0
NC_037337.1	54535455	54538501	27	+	GT/AG	0	17	2	2	0	2	0	0	0	0	2	0	0	0	0	0	0	0	2	0	0	0	0
NC_037337.1	54541546	54541771	23	+	GT/AG	0	14	2	3	0	0	0	0	0	0	2	0	0	0	0	0	0	0	2	0	0	0	0
NC_037337.1	61688824	61691485	27	+	GT/AG	0	7	0	0	0	0	4	0	0	0	0	0	0	2	0	0	0	0	8	6	0	0	0
NC_037337.1	61691585	61703992	27	+	GT/AG	0	8	0	0	0	0	4	0	0	0	0	0	0	2	0	0	0	0	7	6	0	0	0
NC_037337.1	43129041	43132677	9	-	GT/AG	0	5	2	0	0	0	0	0	0	0	0	2	0	0	0	0	0	0	0	0	0	0	0
NC_037337.1	61655670	61688740	27	+	GT/AG	0	7	0	0	0	0	4	0	0	0	0	0	0	2	0	0	0	0	8	6	0	0	0
NC_037337.1	43127983	43128908	14	-	GT/AG	0	7	2	0	0	0	0	0	0	0	0	3	0	0	2	0	0	0	0	0	0	0	0
NC_037337.1	43117207	43127817	12	-	GT/AG	0	6	2	0	0	0	0	0	0	0	0	2	0	0	2	0	0	0	0	0	0	0	0
NC_037337.1	43113274	43117002	62	-	GT/AG	0	48	2	0	0	0	0	0	0	0	0	7	0	0	3	0	0	2	0	0	0	0	0
NC_037337.1	43110066	43113129	54	-	GT/AG	0	43	0	0	0	0	0	0	0	0	0	6	0	0	3	0	0	2	0	0	0	0	0
NC_037337.1	43101611	43109954	46	-	GT/AG	0	34	0	0	0	0	0	0	0	0	0	5	0	2	3	0	0	2	0	0	0	0	0
NC_037337.1	43088970	43101511	42	-	GT/AG	0	28	2	0	0	0	2	0	0	0	0	5	0	0	3	0	0	2	0	0	0	0	0
NC_037337.1	43088335	43088841	34	-	GT/AG	0	23	0	0	0	0	2	0	0	0	0	4	0	2	3	0	0	0	0	0	0	0	0
NC_037337.1	43087274	43087678	17	-	GT/AG	0	9	3	0	0	0	0	0	0	0	0	3	0	0	0	0	0	0	0	0	0	2	0
NC_037337.1	54810721	54828514	33	+	GT/AG	0	6	0	2	0	4	6	0	0	0	0	2	3	0	0	0	0	3	5	0	2	0	0
NC_037337.1	54828601	54829679	27	+	GT/AG	0	3	0	0	0	3	8	0	0	0	0	3	2	0	0	0	0	2	4	0	2	0	0
NC_037337.1	54541827	54541924	21	+	GT/AG	0	14	2	3	0	0	0	0	0	0	0	0	0	0	0	0	0	0	2	0	0	0	0
NC_037337.1	54541984	54543033	20	+	GT/AG	0	13	2	3	0	0	0	0	0	0	0	0	0	0	0	0	0	0	2	0	0	0	0
NC_037337.1	44548877	44553291	13	+	GT/AG	0	11	0	2	0	0	0	0	0	0	0	0	0	0	0	0	0	0	0	0	0	0	0
NC_037337.1	54547784	54548501	18	+	GT/AG	0	12	2	2	0	0	0	0	0	0	0	0	0	0	0	0	0	0	2	0	0	0	0
NC_037337.1	54548624	54557405	13	+	GT/AG	0	7	2	2	0	0	0	0	0	0	0	0	0	0	0	0	0	0	2	0	0	0	0
NC_037337.1	54557477	54558949	25	+	GT/AG	0	17	2	2	0	0	0	0	0	0	0	0	0	0	0	0	0	0	2	0	2	0	0
NC_037337.1	54559046	54559399	20	+	GT/AG	0	16	2	2	0	0	0	0	0	0	0	0	0	0	0	0	0	0	0	0	0	0	0
NC_037337.1	54559474	54559748	21	+	GT/AG	0	17	2	2	0	0	0	0	0	0	0	0	0	0	0	0	0	0	0	0	0	0	0
NC_037337.1	54559810	54563387	21	+	GT/AG	0	17	2	0	0	0	0	0	0	0	0	0	0	2	0	0	0	0	0	0	0	0	0
NC_037337.1	54543100	54547553	13	+	GT/AG	0	9	2	2	0	0	0	0	0	0	0	0	0	0	0	0	0	0	0	0	0	0	0
NC_037337.1	44130220	44181296	12	+	GT/AG	0	6	0	0	0	2	0	0	0	0	0	0	0	0	2	0	0	2	0	0	0	0	0
NC_037337.1	61707528	61776345	31	+	GT/AG	0	9	0	0	0	0	4	0	0	0	0	0	2	2	0	0	0	0	7	7	0	0	0
NC_037337.1	69655796	69670731	6	-	GT/AG	0	2	2	0	0	0	0	0	0	0	0	0	0	0	0	0	0	0	2	0	0	0	0
NC_037337.1	61704089	61707431	31	+	GT/AG	0	9	0	0	0	0	4	0	0	0	0	0	2	2	0	0	0	0	7	7	0	0	0
NC_037337.1	54351800	54353104	87	+	AT/AC	0	63	2	0	2	0	3	0	0	0	2	2	0	0	0	0	0	2	4	3	2	0	2
NC_037337.1	54354503	54357512	144	+	GT/AG	0	103	0	3	3	2	3	0	0	0	0	2	0	0	2	0	0	4	10	6	4	2	0
NC_037337.1	54357809	54359259	149	+	GT/AG	0	106	3	3	3	0	4	0	0	0	2	3	0	2	2	0	0	4	10	5	2	0	0
NC_037337.1	44297166	44389062	5	+	GT/AG	0	3	2	0	0	0	0	0	0	0	0	0	0	0	0	0	0	0	0	0	0	0	0
NC_037337.1	69768417	69768687	37	+	GT/AG	0	2	0	0	0	2	5	2	0	0	0	0	2	3	3	0	0	2	5	6	2	3	0
NC_037337.1	44389127	44456418	4	+	GT/AG	0	2	2	0	0	0	0	0	0	0	0	0	0	0	0	0	0	0	0	0	0	0	0
NC_037337.1	43076498	43076655	14	-	GT/AG	0	3	3	2	0	0	0	0	0	0	0	4	0	0	0	0	0	0	0	0	0	2	0
NC_037337.1	61453250	61454347	58	+	GT/AG	0	36	0	2	0	4	5	0	0	0	0	2	5	2	0	0	0	2	0	0	0	0	0
NC_037337.1	61450200	61453105	17	+	GT/AG	0	12	0	0	0	2	0	0	0	0	0	0	3	0	0	0	0	0	0	0	0	0	0
NC_037337.1	61450200	61453108	41	+	GT/AG	0	24	0	2	0	3	6	0	0	0	0	2	2	0	0	0	0	2	0	0	0	0	0
NC_037337.1	61448947	61450033	43	+	GT/AG	0	25	0	2	0	2	5	0	0	0	0	2	5	0	0	0	0	2	0	0	0	0	0
NC_037337.1	61454488	61457714	58	+	GT/AG	0	39	0	2	0	5	5	0	0	0	0	0	5	0	0	0	0	2	0	0	0	0	0
NC_037337.1	44660173	44684526	34	+	GT/AG	0	6	0	3	0	0	4	0	0	0	0	9	3	0	0	0	0	4	5	0	0	0	0
NC_037337.1	54931845	54951053	9	+	GT/AG	0	7	0	0	0	0	0	0	0	0	0	0	0	0	0	0	0	0	2	0	0	0	0
NC_037337.1	61484635	61488896	5	+	GT/AG	0	3	0	0	0	0	0	0	0	0	0	0	0	0	0	0	0	2	0	0	0	0	0
NC_037337.1	61466138	61482274	63	+	GT/AG	0	38	0	3	0	5	4	0	0	0	0	3	5	0	0	0	0	2	0	0	3	0	0
NC_037337.1	61465246	61465973	55	+	GT/AG	0	35	0	2	0	5	2	0	0	0	0	2	5	0	0	0	0	2	0	0	2	0	0
NC_037337.1	61464028	61465153	57	+	GT/AG	0	37	0	2	0	4	5	0	0	0	0	2	4	0	0	0	0	3	0	0	0	0	0
NC_037337.1	43072093	43076334	13	-	GT/AG	0	3	2	0	0	2	0	0	0	0	0	4	0	0	0	0	0	0	0	0	0	2	0
NC_037337.1	43070978	43071974	10	-	GT/AG	0	3	0	0	0	3	0	0	0	0	0	2	0	0	0	0	0	0	0	0	0	2	0
NC_037337.1	43068300	43070804	11	-	GT/AG	0	3	0	0	0	3	0	0	0	0	0	3	0	0	0	0	0	0	0	0	0	2	0
NC_037337.1	61516861	61525472	14	+	GT/AG	0	3	0	0	2	0	2	0	0	0	2	3	0	0	0	0	0	0	0	0	0	2	0
NC_037337.1	43066144	43066671	16	-	GT/AG	0	2	3	5	0	0	0	0	0	0	0	4	0	0	0	0	0	0	0	0	0	2	0
NC_037337.1	61515969	61516756	16	+	GT/AG	0	5	0	2	0	0	2	0	0	0	2	3	0	0	0	0	0	0	0	0	0	2	0
NC_037337.1	43051318	43051499	4	-	GT/AG	0	2	0	0	0	0	0	0	0	0	0	2	0	0	0	0	0	0	0	0	0	0	0
NC_037337.1	61512707	61515868	6	+	GT/AG	0	4	0	0	0	0	0	0	0	0	2	0	0	0	0	0	0	0	0	0	0	0	0
NC_037337.1	61457916	61463879	57	+	GT/AG	0	35	0	2	0	6	4	0	0	0	0	2	5	0	0	0	0	3	0	0	0	0	0
NC_037337.1	51634246	51635940	4	+	GT/AG	0	2	0	0	0	0	0	0	0	0	0	0	0	0	0	0	0	0	2	0	0	0	0
NC_037337.1	53657274	53675730	17	+	GT/AG	0	8	0	0	0	0	0	0	0	0	0	0	2	0	0	0	0	3	2	2	0	0	0
NC_037337.1	53648690	53667455	9	+	GT/AG	0	7	0	0	0	0	0	0	0	0	0	0	2	0	0	0	0	0	0	0	0	0	0
NC_037337.1	75653482	75653581	4	-	GT/AG	0	2	0	0	0	2	0	0	0	0	0	0	0	0	0	0	0	0	0	0	0	0	0
NC_037337.1	75653474	75653581	11	-	GT/AG	0	3	0	0	0	0	4	0	0	0	0	0	0	0	0	2	0	0	0	2	0	0	0
NC_037337.1	61823647	61825380	61	+	GT/AG	0	40	0	0	0	0	3	0	0	0	0	0	3	0	0	0	0	0	8	5	2	0	0
NC_037337.1	53260249	53268346	17	-	GT/AG	0	10	0	0	0	2	0	0	3	0	0	0	0	0	0	0	0	0	2	0	0	0	0
NC_037337.1	61825609	61827349	67	+	GT/AG	0	47	0	0	0	0	3	0	0	0	0	0	2	0	0	0	0	0	8	5	2	0	0
NC_037337.1	43777709	43786095	15	-	GT/AG	0	10	0	0	0	0	0	0	0	0	0	3	0	0	0	0	0	0	2	0	0	0	0
NC_037337.1	61874551	61876938	82	+	GT/AG	0	59	0	0	0	0	5	0	0	0	0	4	0	0	0	0	0	2	5	5	0	2	0
NC_037337.1	43699361	43699851	33	-	GT/AG	0	3	3	0	0	6	6	0	0	0	0	2	0	0	3	0	0	3	5	2	0	0	0
NC_037337.1	61858461	61861928	79	+	GT/AG	0	62	0	0	0	0	5	0	0	0	0	2	0	0	0	0	0	0	5	5	0	0	0
NC_037337.1	61855074	61858388	84	+	GT/AG	0	69	0	0	0	0	3	0	0	0	0	2	0	0	0	0	0	0	5	5	0	0	0
NC_037337.1	61854193	61854914	89	+	GT/AG	0	73	0	0	0	0	4	0	0	0	0	2	0	0	0	0	0	0	5	5	0	0	0
NC_037337.1	61877065	61881513	64	+	GT/AG	0	42	0	0	0	0	5	0	0	0	0	3	0	0	0	0	0	2	5	5	0	2	0
NC_037337.1	61881664	61881990	58	+	GT/AG	0	37	0	0	0	0	5	0	0	0	0	2	0	0	0	0	0	2	5	5	0	2	0
NC_037337.1	43625975	43630488	4	-	GT/AG	0	2	0	0	0	0	0	0	0	0	0	0	0	0	0	0	0	2	0	0	0	0	0
NC_037337.1	61882057	61882325	52	+	GT/AG	0	32	0	0	0	0	5	0	0	0	0	2	0	0	0	0	0	2	4	5	0	2	0
NC_037337.1	43625741	43625848	28	-	GT/AG	0	14	0	0	0	4	0	0	0	0	0	2	0	3	0	0	0	0	0	3	2	0	0
NC_037337.1	61882439	61884191	4	+	GT/AG	0	2	0	0	0	0	0	0	0	0	0	0	0	0	0	0	0	0	2	0	0	0	0
NC_037337.1	43690569	43699307	45	-	GT/AG	0	4	4	0	0	7	5	0	0	0	0	4	0	0	4	0	0	4	4	4	5	0	0
NC_037337.1	61865882	61870555	65	+	GT/AG	0	48	0	0	0	0	5	0	0	0	0	2	0	0	0	0	0	0	5	5	0	0	0
NC_037337.1	61870682	61872647	72	+	GT/AG	0	54	0	0	0	0	5	0	0	0	0	3	0	0	0	0	0	0	5	5	0	0	0
NC_037337.1	61872765	61873617	77	+	GT/AG	0	56	0	0	0	0	5	0	0	0	0	4	0	0	0	0	0	0	5	5	0	2	0
NC_037337.1	43648351	43664947	44	-	GT/AG	0	7	3	0	0	4	6	0	0	0	0	3	0	3	3	0	0	3	5	2	3	2	0
NC_037337.1	43646813	43648310	43	-	GT/AG	0	6	3	0	0	5	5	0	0	0	0	2	2	2	4	0	0	3	4	2	3	2	0
NC_037337.1	61862055	61865758	75	+	GT/AG	0	58	0	0	0	0	5	0	0	0	0	2	0	0	0	0	0	0	5	5	0	0	0
NC_037337.1	61873747	61874430	77	+	GT/AG	0	57	0	0	0	0	4	0	0	0	0	4	0	0	0	0	0	0	5	5	0	2	0
NC_037337.1	43641793	43642272	57	-	GT/AG	0	12	5	0	0	6	5	0	0	0	0	3	2	3	3	0	0	3	6	3	4	2	0
NC_037337.1	61852849	61854069	91	+	GT/AG	0	76	0	0	0	0	3	0	0	0	0	2	0	0	0	0	0	0	5	5	0	0	0
NC_037337.1	61882443	61884191	51	+	GT/AG	0	32	0	0	0	0	5	0	0	0	0	2	0	0	0	0	0	2	3	5	0	2	0
NC_037337.1	43765947	43766419	13	-	GT/AG	0	7	0	0	2	0	2	0	0	0	0	0	0	0	0	0	0	0	0	2	0	0	0
NC_037337.1	61845827	61847636	40	+	GT/AG	0	27	0	0	0	0	3	0	0	0	0	0	0	0	0	0	0	0	5	5	0	0	0
NC_037337.1	43596039	43598172	15	-	GT/AG	0	3	0	0	0	3	2	0	0	0	0	2	0	0	0	0	0	3	0	0	0	2	0
NC_037337.1	61844246	61845700	43	+	GT/AG	0	31	0	0	0	0	2	0	0	0	0	0	0	0	0	0	0	0	5	5	0	0	0
NC_037337.1	61843970	61844122	34	+	GT/AG	0	22	0	0	0	0	2	0	0	0	0	0	0	0	0	0	0	0	5	5	0	0	0
NC_037337.1	61835176	61843846	31	+	GT/AG	0	20	0	0	0	0	2	0	0	0	0	0	0	0	0	0	0	0	4	5	0	0	0
NC_037337.1	61852628	61852722	101	+	GT/AG	0	85	0	0	0	0	4	0	0	0	0	2	0	0	0	0	0	0	5	5	0	0	0
NC_037337.1	61884312	61886042	53	+	GT/AG	0	31	0	0	0	0	4	0	0	0	0	2	0	0	0	0	0	2	6	6	0	2	0
NC_037337.1	43619151	43622293	21	-	GT/AG	0	10	0	0	0	0	0	0	0	0	0	3	0	0	0	0	0	2	0	3	3	0	0
NC_037337.1	43616395	43619036	22	-	GT/AG	0	8	0	0	0	0	2	0	0	0	0	2	0	0	0	0	0	3	0	4	3	0	0
NC_037337.1	61850013	61852558	103	+	GT/AG	0	86	0	0	0	0	4	0	0	0	0	3	0	0	0	0	0	0	5	5	0	0	0
NC_037337.1	43761637	43764236	7	-	GT/AG	0	5	0	0	0	2	0	0	0	0	0	0	0	0	0	0	0	0	0	0	0	0	0
NC_037337.1	61847760	61849428	108	+	GT/AG	0	92	0	0	0	0	4	0	0	0	0	2	0	0	0	0	0	0	5	5	0	0	0
NC_037337.1	43614996	43616271	38	-	GT/AG	0	20	0	0	0	2	3	0	0	0	0	3	0	0	0	0	0	3	0	4	3	0	0
NC_037337.1	61849552	61849847	105	+	GT/AG	0	88	0	0	0	0	4	0	0	0	0	3	0	0	0	0	0	0	5	5	0	0	0
NC_037337.1	62224885	62229696	4	+	GT/AG	0	2	0	0	0	0	0	0	0	0	0	0	0	0	0	0	0	0	2	0	0	0	0
NC_037337.1	70641943	70642243	31	+	GT/AG	0	15	0	0	0	2	2	0	0	0	0	0	0	3	0	0	0	3	2	0	2	2	0
NC_037337.1	62218416	62219699	9	+	GT/AG	0	5	0	0	0	0	2	0	0	0	0	2	0	0	0	0	0	0	0	0	0	0	0
NC_037337.1	70698932	70699406	26	+	GT/AG	0	15	0	0	0	2	3	0	0	0	0	3	0	0	0	0	0	0	0	3	0	0	0
NC_037337.1	43341452	43342358	12	-	GT/AG	0	2	0	0	0	0	0	0	0	0	0	3	2	3	0	0	0	2	0	0	0	0	0
NC_037337.1	62231651	62231956	16	+	GT/AG	0	2	0	0	0	0	5	0	0	0	0	0	0	0	0	0	0	3	4	0	2	0	0
NC_037337.1	61819737	61820302	63	+	GT/AG	0	47	0	0	0	0	3	0	0	0	0	0	2	0	0	0	0	0	7	4	0	0	0
NC_037337.1	61816945	61819610	74	+	GT/AG	0	56	0	2	0	0	3	0	0	0	0	2	0	0	0	0	0	0	7	4	0	0	0
NC_037337.1	61811598	61815197	75	+	GT/AG	0	57	0	2	0	0	3	0	0	0	0	0	2	0	0	0	0	0	7	4	0	0	0
NC_037337.1	61810387	61811444	71	+	GT/AG	0	59	0	0	0	0	0	0	0	0	0	0	2	0	0	0	0	0	6	4	0	0	0
NC_037337.1	61807154	61810263	78	+	GT/AG	0	59	0	2	0	0	3	0	0	0	0	0	2	0	0	0	0	0	7	5	0	0	0
NC_037337.1	61805277	61807030	100	+	GT/AG	0	81	0	2	0	0	3	0	0	0	0	0	2	0	0	0	0	0	7	5	0	0	0
NC_037337.1	61801873	61805150	100	+	GT/AG	0	83	0	0	0	0	3	0	0	0	0	0	2	0	0	0	0	0	7	5	0	0	0
NC_037337.1	52876189	52936763	7	-	GT/AG	0	3	0	0	0	2	0	0	0	0	0	0	0	0	0	0	0	0	0	2	0	0	0
NC_037337.1	61815252	61816818	69	+	GT/AG	0	51	0	2	0	0	3	0	0	0	0	0	2	0	0	0	0	0	7	4	0	0	0
NC_037337.1	61821635	61823520	71	+	GT/AG	0	48	0	2	0	0	3	0	0	0	0	0	3	0	0	0	0	0	8	5	2	0	0
NC_037337.1	61820753	61821583	64	+	GT/AG	0	45	0	2	0	0	3	0	0	0	0	0	3	0	0	0	0	0	7	4	0	0	0
NC_037337.1	53227238	53260186	17	-	GT/AG	0	10	0	0	0	2	0	0	3	0	0	0	0	0	0	0	0	0	2	0	0	0	0
NC_037337.1	61820423	61820614	66	+	GT/AG	0	45	0	2	0	0	3	0	0	0	0	2	3	0	0	0	0	0	7	4	0	0	0
NC_037337.1	52792176	52797722	21	-	GT/AG	0	14	0	0	0	2	0	0	0	0	0	0	0	0	0	0	0	0	3	0	0	2	0
NC_037337.1	52791111	52792022	17	-	GT/AG	0	13	0	0	0	2	0	0	0	0	0	0	0	0	0	0	0	0	2	0	0	0	0
NC_037337.1	52786815	52790939	14	-	GT/AG	0	12	0	0	0	0	0	0	0	0	0	0	0	0	0	0	0	0	2	0	0	0	0
NC_037337.1	61799757	61801752	105	+	GT/AG	0	86	0	2	0	0	3	0	0	0	0	0	2	0	0	0	0	0	7	5	0	0	0
NC_037337.1	61799013	61799615	82	+	GT/AG	0	64	0	2	0	0	3	0	0	0	0	0	2	0	0	0	0	0	6	5	0	0	0
NC_037337.1	61794251	61798832	44	+	GT/AG	0	27	0	2	0	0	4	0	0	0	0	0	0	0	0	0	0	0	6	5	0	0	0
NC_037337.1	54163454	54223950	6	-	GT/AG	0	2	0	0	0	0	0	0	0	0	0	2	0	0	0	0	0	2	0	0	0	0	0
NC_037337.1	61787752	61794091	28	+	GT/AG	0	9	0	2	0	0	4	0	0	0	0	0	2	0	0	0	0	0	6	5	0	0	0
NC_037337.1	61779963	61787625	28	+	GT/AG	0	8	0	2	0	0	4	0	0	0	0	0	2	0	0	0	0	0	6	6	0	0	0
NC_037337.1	61776544	61779836	24	+	GT/AG	0	4	0	2	0	0	4	0	0	0	0	0	2	0	0	0	0	0	6	6	0	0	0
NC_037337.1	76376663	76379539	8	+	GT/AG	0	3	0	0	0	3	2	0	0	0	0	0	0	0	0	0	0	0	0	0	0	0	0
NC_037337.1	76379655	76380358	10	+	GT/AG	0	3	0	0	0	3	2	0	0	0	0	0	0	0	0	0	0	0	0	2	0	0	0
NC_037337.1	76380562	76381570	8	+	GT/AG	0	3	0	0	0	3	2	0	0	0	0	0	0	0	0	0	0	0	0	0	0	0	0
NC_037337.1	76381772	76382725	6	+	GT/AG	0	2	0	0	0	0	2	0	0	0	0	0	2	0	0	0	0	0	0	0	0	0	0
NC_037337.1	76382855	76383852	7	+	GT/AG	0	3	0	0	0	2	0	0	0	0	0	0	2	0	0	0	0	0	0	0	0	0	0
NC_037337.1	76384835	76385330	5	+	GT/AG	0	3	0	0	0	2	0	0	0	0	0	0	0	0	0	0	0	0	0	0	0	0	0
NC_037337.1	76328101	76330395	10	+	GT/AG	0	2	0	3	0	2	3	0	0	0	0	0	0	0	0	0	0	0	0	0	0	0	0
NC_037337.1	76331936	76336099	15	+	GT/AG	0	2	0	4	0	2	3	0	0	0	0	0	0	0	2	0	0	0	0	2	0	0	0
NC_037337.1	76336295	76338452	17	+	GT/AG	0	3	0	3	0	2	5	0	0	0	0	0	0	0	2	0	0	0	0	2	0	0	0
NC_037337.1	76338579	76346487	18	+	GT/AG	0	3	0	3	0	2	5	0	0	0	0	3	0	0	2	0	0	0	0	0	0	0	0
NC_037337.1	76349173	76349857	6	+	GT/AG	0	2	0	2	0	0	0	0	0	0	0	0	0	0	2	0	0	0	0	0	0	0	0
NC_037337.1	76350025	76363418	4	+	GT/AG	0	2	0	0	0	0	0	0	0	0	0	0	0	0	2	0	0	0	0	0	0	0	0
NC_037337.1	37633422	37637260	11	-	GT/AG	0	9	0	0	0	0	0	0	0	0	0	0	0	0	0	0	0	0	2	0	0	0	0
NC_037337.1	76325771	76327692	11	+	GT/AG	0	5	0	2	0	0	2	0	0	0	0	0	0	0	2	0	0	0	0	0	0	0	0
NC_037337.1	76288610	76290063	23	+	GT/AG	0	14	0	0	0	0	3	0	0	0	0	2	2	0	0	0	0	0	2	0	0	0	0
NC_037337.1	76290196	76291597	17	+	GT/AG	0	7	0	0	0	0	3	0	0	0	0	2	2	0	0	0	0	0	3	0	0	0	0
NC_037337.1	51103832	51109183	13	+	GT/AG	0	10	0	0	0	3	0	0	0	0	0	0	0	0	0	0	0	0	0	0	0	0	0
NC_037337.1	76291751	76291876	17	+	GT/AG	0	12	0	0	0	0	3	0	0	0	0	0	2	0	0	0	0	0	0	0	0	0	0
NC_037337.1	76292087	76293296	15	+	GT/AG	0	8	0	0	0	0	3	0	0	0	0	0	2	0	0	0	0	0	2	0	0	0	0
NC_037337.1	76293399	76294196	14	+	GT/AG	0	7	0	0	0	0	3	0	0	0	0	0	2	0	0	0	0	0	2	0	0	0	0
NC_037337.1	76294317	76294691	14	+	GT/AG	0	7	0	0	0	0	3	0	0	0	0	0	2	0	0	0	0	0	2	0	0	0	0
NC_037337.1	76296397	76303976	18	+	GT/AG	0	10	0	0	0	0	4	0	0	0	0	0	2	0	0	0	0	0	2	0	0	0	0
NC_037337.1	76304109	76307862	14	+	GT/AG	0	10	0	0	0	0	4	0	0	0	0	0	0	0	0	0	0	0	0	0	0	0	0
NC_037337.1	76294893	76296222	12	+	GT/AG	0	7	0	0	0	0	3	0	0	0	0	0	2	0	0	0	0	0	0	0	0	0	0
NC_037337.1	44928977	44937911	33	-	GT/AG	0	2	0	0	0	2	3	2	0	0	0	0	3	0	3	0	0	2	3	5	4	4	0
NC_037337.1	76271375	76272573	17	+	GT/AG	0	13	0	0	0	0	0	0	0	0	0	0	0	0	0	0	0	2	2	0	0	0	0
NC_037337.1	76272685	76278271	22	+	GT/AG	0	17	0	0	0	0	0	0	0	0	0	0	0	0	0	0	0	2	3	0	0	0	0
NC_037337.1	76278389	76282532	20	+	GT/AG	0	15	0	0	0	0	0	0	0	0	0	0	0	0	0	0	0	2	3	0	0	0	0
NC_037337.1	76282764	76286310	26	+	GT/AG	0	19	0	0	0	0	0	0	0	0	0	0	0	0	0	0	0	2	3	2	0	0	0
NC_037337.1	76286494	76287524	26	+	GT/AG	0	17	0	0	0	0	2	0	0	0	0	0	0	0	0	0	0	2	3	2	0	0	0
NC_037337.1	76287654	76288193	31	+	GT/AG	0	22	0	0	0	0	2	0	0	0	0	0	0	0	0	0	0	2	3	2	0	0	0
NC_037337.1	76288316	76288467	11	+	GT/AG	0	9	0	0	0	0	2	0	0	0	0	0	0	0	0	0	0	0	0	0	0	0	0
NC_037337.1	76288316	76288470	15	+	GT/AG	0	12	0	0	0	0	0	0	0	0	0	0	0	0	0	0	0	0	3	0	0	0	0
NC_037337.1	76327848	76327955	14	+	GT/AG	0	4	0	3	0	2	3	0	0	0	0	0	0	0	2	0	0	0	0	0	0	0	0
NC_037337.1	76308060	76309681	13	+	GT/AG	0	10	0	0	0	0	3	0	0	0	0	0	0	0	0	0	0	0	0	0	0	0	0
NC_037337.1	76311261	76311676	15	+	GT/AG	0	12	0	0	0	0	3	0	0	0	0	0	0	0	0	0	0	0	0	0	0	0	0
NC_037337.1	76313941	76315547	15	+	GT/AG	0	12	0	0	0	0	3	0	0	0	0	0	0	0	0	0	0	0	0	0	0	0	0
NC_037337.1	76315704	76317246	7	+	GT/AG	0	4	0	0	0	0	3	0	0	0	0	0	0	0	0	0	0	0	0	0	0	0	0
NC_037337.1	76317400	76319550	5	+	GT/AG	0	2	0	0	0	0	3	0	0	0	0	0	0	0	0	0	0	0	0	0	0	0	0
NC_037337.1	76319722	76320188	7	+	GT/AG	0	2	0	0	0	0	3	0	0	0	0	0	0	0	0	0	0	0	0	2	0	0	0
NC_037337.1	76320320	76323310	7	+	GT/AG	0	2	0	0	0	0	3	0	0	0	0	0	0	0	0	0	0	0	0	2	0	0	0
NC_037337.1	76323516	76324808	7	+	GT/AG	0	2	0	0	0	0	3	0	0	0	0	0	0	0	0	0	0	0	0	2	0	0	0
NC_037337.1	76324989	76325641	7	+	GT/AG	0	2	0	0	0	0	3	0	0	0	0	0	0	0	0	0	0	0	0	2	0	0	0
NC_037337.1	76309815	76311077	15	+	GT/AG	0	12	0	0	0	0	3	0	0	0	0	0	0	0	0	0	0	0	0	0	0	0	0
NC_037337.1	76311824	76313763	16	+	GT/AG	0	13	0	0	0	0	3	0	0	0	0	0	0	0	0	0	0	0	0	0	0	0	0
NC_037337.1	69067710	69069435	34	+	GT/AG	0	13	4	0	3	0	0	0	0	0	0	3	0	0	0	0	0	5	2	2	0	2	0
NC_037337.1	69059525	69062633	29	+	GT/AG	0	20	2	2	0	0	0	0	0	0	0	0	0	0	0	0	0	3	2	0	0	0	0
NC_037337.1	69071037	69074893	34	+	GT/AG	0	8	4	0	3	3	0	2	0	0	0	2	0	0	0	0	0	5	3	2	0	2	0
NC_037337.1	73437092	73510990	17	+	GT/AG	0	3	0	0	0	0	0	0	0	0	0	3	2	0	0	0	3	4	2	0	0	0	0
NC_037337.1	73511055	73559018	19	+	GT/AG	0	4	0	0	0	0	0	0	0	0	0	3	2	0	0	0	3	4	3	0	0	0	0
NC_037337.1	69037706	69038860	13	+	GT/AG	0	9	0	0	0	0	0	0	0	0	0	0	0	0	0	0	0	2	2	0	0	0	0
NC_037337.1	69016163	69037527	4	+	GT/AG	0	2	0	0	0	0	0	0	0	0	0	0	0	0	0	0	0	2	0	0	0	0	0
NC_037337.1	69015280	69016010	13	+	GT/AG	0	5	0	0	0	0	0	0	0	0	0	0	0	0	0	0	0	4	2	0	0	2	0
NC_037337.1	69005416	69015247	8	+	GT/AG	0	2	0	0	0	0	0	0	0	0	0	0	0	0	0	0	0	4	2	0	0	0	0
NC_037337.1	45384966	45385267	24	-	GT/AG	0	10	0	0	0	0	0	0	2	0	0	2	2	0	0	2	0	0	0	4	0	2	0
NC_037337.1	45385347	45385766	24	-	GT/AG	0	11	0	0	0	0	0	0	2	0	0	0	2	0	3	2	0	0	0	0	2	2	0
NC_037337.1	72967930	72976683	13	+	GT/AG	0	6	0	0	2	3	0	0	0	0	0	0	0	0	0	0	0	0	2	0	0	0	0
NC_037337.1	72882145	72884892	17	-	GT/AG	0	7	0	0	0	0	2	0	0	0	2	0	0	0	0	0	0	0	2	0	0	2	2
NC_037337.1	72878078	72881455	7	-	GT/AG	0	3	0	0	0	0	2	0	0	0	0	0	0	0	0	0	0	0	0	0	0	2	0
NC_037337.1	76606715	76606825	7	+	GT/AG	0	3	0	0	0	2	2	0	0	0	0	0	0	0	0	0	0	0	0	0	0	0	0
NC_037337.1	76632872	76635871	7	-	GT/AG	0	5	0	0	0	2	0	0	0	0	0	0	0	0	0	0	0	0	0	0	0	0	0
NC_037337.1	37559735	37563621	12	-	GT/AG	0	10	0	0	0	0	0	0	2	0	0	0	0	0	0	0	0	0	0	0	0	0	0
NC_037337.1	44921864	44928743	51	-	GT/AG	0	16	2	0	0	2	3	3	0	0	0	0	3	0	4	0	0	2	3	5	4	4	0
NC_037337.1	51386518	51388546	8	+	GT/AG	0	3	0	0	0	0	0	0	0	0	0	0	2	0	0	0	0	0	0	3	0	0	0
NC_037337.1	38029905	38030319	14	-	GT/AG	0	9	0	0	0	0	0	0	0	0	3	0	0	0	0	0	0	0	0	0	0	2	0
NC_037337.1	38029606	38029783	10	-	GT/AG	0	5	0	0	0	0	0	0	0	0	3	0	0	0	0	0	0	0	0	0	0	2	0
NC_037337.1	38029031	38029495	12	-	GT/AG	0	7	0	0	0	0	0	0	0	0	3	0	0	0	0	0	0	0	0	0	0	2	0
NC_037337.1	38028023	38028940	11	-	GT/AG	0	6	0	0	0	0	0	0	0	0	3	0	0	0	0	0	0	0	0	0	0	2	0
NC_037337.1	38027423	38027946	9	-	GT/AG	0	6	0	0	0	0	0	0	0	0	3	0	0	0	0	0	0	0	0	0	0	0	0
NC_037337.1	38026425	38026522	16	-	GT/AG	0	8	0	0	0	0	0	0	0	0	3	3	0	0	0	0	0	0	0	0	0	2	0
NC_037337.1	38030399	38030480	13	-	GT/AG	0	8	0	0	0	0	0	0	0	0	3	0	0	0	0	0	0	0	0	0	0	2	0
NC_037337.1	76198466	76205334	10	+	GT/AG	0	2	0	0	0	0	4	0	0	0	0	0	0	0	0	0	0	0	0	2	0	2	0
NC_037337.1	42749789	42752240	8	+	GT/AG	0	6	0	0	0	0	0	0	0	0	0	0	0	0	0	0	0	2	0	0	0	0	0
NC_037337.1	76209378	76209909	12	+	GT/AG	0	6	0	0	0	0	4	0	0	0	0	0	0	0	0	0	0	0	0	0	0	2	0
NC_037337.1	76196374	76198314	9	+	GT/AG	0	2	0	0	0	0	5	0	0	0	0	0	0	0	0	0	0	0	0	0	0	2	0
NC_037337.1	76193774	76196193	9	+	GT/AG	0	3	0	0	0	0	4	0	0	0	0	0	0	0	0	0	0	0	0	0	0	2	0
NC_037337.1	76191249	76192211	8	+	GT/AG	0	4	0	0	0	0	2	0	0	0	0	0	0	0	0	0	0	0	0	0	0	2	0
NC_037337.1	51379496	51380036	15	+	GT/AG	0	5	0	0	0	4	2	0	0	0	0	2	0	0	0	0	0	2	0	0	0	0	0
NC_037337.1	76192360	76193165	9	+	GT/AG	0	4	0	0	0	0	3	0	0	0	0	0	0	0	0	0	0	0	0	0	0	2	0
NC_037337.1	59739595	59742272	38	+	GT/AG	0	20	0	0	0	3	0	0	2	0	0	6	0	0	0	2	0	2	3	0	0	0	0
NC_037337.1	71762514	71763060	9	+	GT/AG	0	2	0	0	0	3	2	0	0	0	0	2	0	0	0	0	0	0	0	0	0	0	0
NC_037337.1	38030595	38030723	12	-	GT/AG	0	8	0	0	0	0	0	0	0	0	2	0	0	0	0	0	0	0	0	0	0	2	0
NC_037337.1	44668449	44684522	5	+	GT/AG	0	3	2	0	0	0	0	0	0	0	0	0	0	0	0	0	0	0	0	0	0	0	0
NC_037337.1	38040443	38042949	5	-	GT/AG	0	3	0	0	0	2	0	0	0	0	0	0	0	0	0	0	0	0	0	0	0	0	0
NC_037337.1	76210023	76210899	12	+	GT/AG	0	6	0	0	0	0	4	0	0	0	0	0	0	0	0	0	0	0	0	0	0	2	0
NC_037337.1	76211103	76211821	17	+	GT/AG	0	5	0	2	0	2	6	0	0	0	0	0	0	0	0	0	0	0	0	0	0	2	0
NC_037337.1	76251760	76253961	8	+	GT/AG	0	3	0	0	0	0	0	0	0	0	0	0	0	2	0	0	0	0	3	0	0	0	0
NC_037337.1	44869289	44904975	43	-	GT/AG	0	11	0	0	0	0	4	2	0	3	0	0	2	0	4	0	0	4	4	4	3	0	2
NC_037337.1	44905207	44906500	52	-	GT/AG	0	17	0	0	0	0	4	3	0	2	0	0	3	0	4	0	0	4	4	6	3	0	2
NC_037337.1	44906702	44908125	70	-	GT/AG	0	17	2	0	2	2	5	3	0	2	0	5	3	0	5	0	0	4	5	4	5	3	3
NC_037337.1	76245606	76248948	10	+	GT/AG	0	5	0	0	0	0	0	0	0	0	0	0	0	2	0	0	0	0	3	0	0	0	0
NC_037337.1	44857748	44866980	38	-	GT/AG	0	8	0	0	0	0	3	3	0	2	0	2	0	0	4	0	0	3	4	5	2	0	2
NC_037337.1	61223193	61227217	11	+	GT/AG	0	9	2	0	0	0	0	0	0	0	0	0	0	0	0	0	0	0	0	0	0	0	0
NC_037337.1	76249105	76251618	8	+	GT/AG	0	3	0	0	0	0	0	0	0	0	0	0	0	2	0	0	0	0	3	0	0	0	0
NC_037337.1	76243660	76245436	10	+	GT/AG	0	5	0	0	0	0	0	0	0	0	0	0	0	2	0	0	0	0	3	0	0	0	0
NC_037337.1	44908372	44908786	64	-	GT/AG	0	19	2	0	0	2	4	3	0	0	0	3	3	0	5	0	0	5	4	5	5	4	0
NC_037337.1	76263298	76264723	5	+	GT/AG	0	2	0	0	0	0	0	0	0	0	0	0	0	0	0	0	0	0	3	0	0	0	0
NC_037337.1	76264907	76267227	8	+	GT/AG	0	5	0	0	0	0	0	0	0	0	0	0	0	0	0	0	0	0	3	0	0	0	0
NC_037337.1	76267360	76270494	9	+	GT/AG	0	4	0	0	0	0	0	0	0	0	0	0	0	0	0	0	0	2	3	0	0	0	0
NC_037337.1	76270693	76271299	16	+	GT/AG	0	12	0	0	0	0	0	0	0	0	0	0	0	0	0	0	0	2	2	0	0	0	0
NC_037337.1	44908937	44921178	57	-	GT/AG	0	15	2	0	0	3	4	3	0	0	0	3	3	0	4	0	0	2	4	5	5	4	0
NC_037337.1	59737750	59742272	6	+	GT/AG	0	4	0	0	0	0	0	0	0	0	0	0	0	0	0	0	0	0	2	0	0	0	0
NC_037337.1	76254145	76255282	5	+	GT/AG	0	2	0	0	0	0	0	0	0	0	0	0	0	0	0	0	0	0	3	0	0	0	0
NC_037337.1	59737737	59739568	37	+	GT/AG	0	21	0	0	0	3	0	0	2	0	0	6	0	0	0	0	0	2	3	0	0	0	0
NC_037337.1	37985995	37986506	4	+	GT/AG	0	2	0	0	0	0	0	0	0	0	0	0	0	0	0	0	0	0	0	0	2	0	0
NC_037337.1	44842006	44844047	9	+	GT/AG	0	2	0	0	0	0	0	0	0	0	0	7	0	0	0	0	0	0	0	0	0	0	0
NC_037337.1	51243347	51247180	27	-	GT/AG	0	7	2	0	0	0	2	0	0	2	0	0	0	0	0	0	0	0	7	0	3	2	2
NC_037337.1	76227713	76228569	21	+	GT/AG	0	14	0	0	0	0	4	0	0	0	0	0	0	3	0	0	0	0	0	0	0	0	0
NC_037337.1	51257984	51260611	40	-	GT/AG	0	6	2	2	0	0	3	0	0	0	0	3	2	0	0	0	2	0	9	2	3	4	2
NC_037337.1	76211942	76212039	12	+	GT/AG	0	3	0	2	0	0	5	0	0	0	0	0	0	0	0	0	0	0	0	0	0	2	0
NC_037337.1	76212332	76213400	16	+	GT/AG	0	8	0	0	0	0	6	0	0	0	0	0	0	0	0	0	0	0	0	0	0	2	0
NC_037337.1	76213553	76214460	17	+	GT/AG	0	6	0	0	0	0	6	0	0	0	0	0	2	0	0	0	0	3	0	0	0	0	0
NC_037337.1	37983745	37985734	7	+	GT/AG	0	5	0	0	0	0	0	0	0	0	0	0	0	0	0	0	0	0	0	0	2	0	0
NC_037337.1	37982814	37983287	7	+	GT/AG	0	5	0	0	0	0	0	0	0	0	0	0	0	0	0	0	0	0	0	0	2	0	0
NC_037337.1	76214771	76215955	13	+	GT/AG	0	3	0	0	0	0	5	0	0	0	0	0	2	0	0	0	0	3	0	0	0	0	0
NC_037337.1	76216121	76218854	20	+	GT/AG	0	11	0	0	0	0	5	0	0	0	0	0	2	0	0	0	0	2	0	0	0	0	0
NC_037337.1	51260739	51281140	34	-	GT/AG	0	6	2	2	0	0	3	0	0	0	0	3	0	0	0	0	2	0	9	2	3	2	0
NC_037337.1	37950061	37950153	7	+	GT/AG	0	3	0	0	0	0	0	0	2	0	0	0	0	0	0	0	0	0	0	0	2	0	0
NC_037337.1	37948831	37950027	10	+	GT/AG	0	6	0	0	0	0	0	0	2	0	0	0	0	0	0	0	0	0	0	0	2	0	0
NC_037337.1	76236473	76243393	9	+	GT/AG	0	7	0	0	0	0	0	0	0	0	0	0	0	0	0	0	0	0	2	0	0	0	0
NC_037337.1	51231080	51235125	38	-	GT/AG	0	15	2	3	0	0	0	2	2	0	0	0	2	0	0	0	0	0	5	0	3	4	0
NC_037337.1	51229748	51230986	46	-	GT/AG	0	15	2	3	0	0	0	2	2	0	2	0	2	0	0	0	0	0	7	2	3	4	2
NC_037337.1	76234956	76236253	10	+	GT/AG	0	8	0	0	0	0	0	0	0	0	0	0	0	0	0	0	0	0	2	0	0	0	0
NC_037337.1	51228613	51229651	18	-	GT/AG	0	14	0	0	0	0	0	0	0	0	0	0	0	0	0	0	0	0	2	0	0	2	0
NC_037337.1	44854557	44857627	39	-	GT/AG	0	12	0	0	0	0	3	3	0	0	0	2	0	0	4	0	0	3	4	4	2	0	2
NC_037337.1	61227438	61238869	20	+	GT/AG	0	11	3	0	2	0	0	0	0	0	0	0	0	2	0	0	0	0	2	0	0	0	0
NC_037337.1	51235253	51236470	25	-	GT/AG	0	14	0	0	0	0	0	0	0	0	0	0	2	0	0	0	0	0	3	0	3	3	0
NC_037337.1	37968766	37969206	8	+	GT/AG	0	6	0	0	0	0	0	0	2	0	0	0	0	0	0	0	0	0	0	0	0	0	0
NC_037337.1	37967502	37968687	5	+	GT/AG	0	3	0	0	0	0	0	0	2	0	0	0	0	0	0	0	0	0	0	0	0	0	0
NC_037337.1	76228836	76229480	18	+	GT/AG	0	16	0	0	0	0	0	0	0	0	0	0	0	2	0	0	0	0	0	0	0	0	0
NC_037337.1	51235253	51236466	5	-	GT/AG	0	3	0	0	0	0	0	0	0	0	0	0	0	0	0	0	0	0	2	0	0	0	0
NC_037337.1	37966610	37967015	5	+	GT/AG	0	3	0	0	0	0	0	0	2	0	0	0	0	0	0	0	0	0	0	0	0	0	0
NC_037337.1	76231585	76233348	7	+	GT/AG	0	5	0	0	0	0	0	0	0	0	0	0	0	0	0	0	0	0	2	0	0	0	0
NC_037337.1	37965430	37966511	5	+	GT/AG	0	3	0	0	0	0	0	0	2	0	0	0	0	0	0	0	0	0	0	0	0	0	0
NC_037337.1	76233672	76234810	13	+	GT/AG	0	11	0	0	0	0	0	0	0	0	0	0	0	0	0	0	0	0	2	0	0	0	0
NC_037337.1	37961669	37965361	6	+	GT/AG	0	4	0	0	0	0	0	0	2	0	0	0	0	0	0	0	0	0	0	0	0	0	0
NC_037337.1	37967226	37967403	5	+	GT/AG	0	3	0	0	0	0	0	0	2	0	0	0	0	0	0	0	0	0	0	0	0	0	0
NC_037337.1	58859016	58861675	17	+	GT/AG	0	15	0	0	0	0	0	2	0	0	0	0	0	0	0	0	0	0	0	0	0	0	0
NC_037337.1	97157674	97253675	105	+	GT/AG	0	3	5	8	7	6	19	3	9	0	0	5	3	2	0	0	0	6	12	7	4	3	3
NC_037337.1	86353938	86356662	5	-	GT/AG	0	3	0	0	0	0	0	0	0	0	0	0	0	0	0	0	0	0	2	0	0	0	0
NC_037337.1	102482865	102484353	8	-	GT/AG	0	3	0	0	0	0	3	0	0	0	0	0	2	0	0	0	0	0	0	0	0	0	0
NC_037337.1	86351462	86353233	41	-	GT/AG	0	9	4	2	0	2	0	0	0	0	0	0	3	0	3	0	0	4	4	3	3	2	2
NC_037337.1	86350679	86351316	33	-	GT/AG	0	6	4	2	0	0	0	0	0	0	0	0	3	0	2	0	0	3	4	3	2	2	2
NC_037337.1	102484514	102490497	8	-	GT/AG	0	3	0	0	0	0	3	0	0	0	0	0	2	0	0	0	0	0	0	0	0	0	0
NC_037337.1	12072179	12073853	12	-	GT/AG	0	2	0	0	0	2	2	0	0	0	0	0	0	0	0	0	0	2	2	2	0	0	0
NC_037337.1	97187009	97187387	18	+	GT/AG	0	6	0	0	0	0	3	0	0	0	0	0	3	0	0	0	0	2	0	4	0	0	0
NC_037337.1	102490690	102494139	9	-	GT/AG	0	3	0	0	0	0	3	0	0	0	0	0	3	0	0	0	0	0	0	0	0	0	0
NC_037337.1	12073942	12074203	18	-	GT/AG	0	5	0	2	0	2	2	0	0	0	0	0	0	0	0	0	0	2	2	3	0	0	0
NC_037337.1	102494311	102497655	9	-	GT/AG	0	3	0	0	0	0	3	0	0	0	0	0	3	0	0	0	0	0	0	0	0	0	0
NC_037337.1	86365178	86367403	69	-	GT/AG	0	29	2	2	0	3	0	2	0	2	0	3	4	0	2	0	0	4	2	4	4	3	3
NC_037337.1	12074441	12079725	50	-	GT/AG	0	2	2	4	0	5	5	0	0	0	0	5	4	0	3	0	0	4	4	3	3	2	4
NC_037337.1	18611852	18614586	7	+	GT/AG	0	5	0	0	0	0	0	0	0	0	0	0	0	0	0	0	0	0	2	0	0	0	0
NC_037337.1	18611153	18611677	7	+	GT/AG	0	5	0	0	0	0	0	0	0	0	0	2	0	0	0	0	0	0	0	0	0	0	0
NC_037337.1	18609477	18610947	8	+	GT/AG	0	4	0	0	0	0	0	0	0	0	0	2	0	0	0	0	0	0	2	0	0	0	0
NC_037337.1	86334908	86337512	57	-	GT/AG	0	20	3	2	0	5	0	2	0	0	0	2	3	0	2	0	0	6	4	2	3	3	0
NC_037337.1	86333214	86334697	41	-	GT/AG	0	17	3	0	0	0	0	2	0	0	0	0	2	0	0	0	0	6	3	2	4	2	0
NC_037337.1	86318653	86319447	6	+	GT/AG	0	2	0	2	0	0	0	0	0	0	0	0	0	0	0	0	0	0	0	2	0	0	0
NC_037337.1	18614761	18619826	9	+	GT/AG	0	5	0	0	0	0	0	0	0	0	0	2	0	0	0	0	0	0	2	0	0	0	0
NC_037337.1	86341583	86342334	11	-	GT/AG	0	4	0	0	0	0	0	0	0	0	0	0	2	0	0	0	0	0	3	0	0	2	0
NC_037337.1	102497750	102498397	8	-	GT/AG	0	3	0	0	0	0	2	0	0	0	0	0	3	0	0	0	0	0	0	0	0	0	0
NC_037337.1	102498532	102498912	9	-	GT/AG	0	3	0	0	0	0	2	0	0	0	0	0	4	0	0	0	0	0	0	0	0	0	0
NC_037337.1	102499039	102501103	9	-	GT/AG	0	4	0	0	0	0	2	0	0	0	0	0	3	0	0	0	0	0	0	0	0	0	0
NC_037337.1	18623653	18624116	4	+	GT/AG	0	2	0	0	0	0	0	0	0	0	0	0	0	0	0	0	0	0	2	0	0	0	0
NC_037337.1	18620007	18623507	8	+	GT/AG	0	6	0	0	0	0	0	0	0	0	0	0	0	0	0	0	0	0	2	0	0	0	0
NC_037337.1	18727842	18728316	12	-	GT/AG	0	6	0	0	0	2	0	0	0	0	0	2	0	0	0	0	0	0	0	0	2	0	0
NC_037337.1	29855132	29860123	11	+	GT/AG	0	7	0	0	0	0	0	0	0	0	0	2	0	0	0	0	0	0	0	2	0	0	0
NC_037337.1	18725550	18727724	21	-	GT/AG	0	14	0	0	0	2	0	0	0	0	0	3	0	0	0	0	0	0	0	0	2	0	0
NC_037337.1	18731591	18735253	9	-	GT/AG	0	7	0	0	0	0	0	0	0	0	0	0	0	0	0	0	0	0	0	0	2	0	0
NC_037337.1	18728542	18731447	8	-	GT/AG	0	6	0	0	0	0	0	0	0	0	0	0	0	0	0	0	0	0	0	0	2	0	0
NC_037337.1	18712460	18713339	6	-	GT/AG	0	4	0	0	0	0	0	0	0	0	0	0	2	0	0	0	0	0	0	0	0	0	0
NC_037337.1	12565489	12565714	25	-	GT/AG	0	18	0	2	0	0	0	0	0	0	0	2	0	0	0	0	0	0	0	0	3	0	0
NC_037337.1	12567383	12567480	19	-	GT/AG	0	15	0	2	0	0	0	0	0	0	0	0	0	0	0	0	0	0	0	0	2	0	0
NC_037337.1	12567657	12569271	22	-	GT/AG	0	18	0	2	0	0	0	0	0	0	0	0	0	0	0	0	0	0	0	0	2	0	0
NC_037337.1	12569367	12573042	18	-	GT/AG	0	14	0	2	0	0	0	0	0	0	0	0	0	0	0	0	0	0	0	0	2	0	0
NC_037337.1	12573230	12577134	11	-	GT/AG	0	7	0	2	0	0	0	0	0	0	0	0	0	0	0	0	0	0	0	0	2	0	0
NC_037337.1	12578235	12585386	9	-	GT/AG	0	7	0	0	0	0	0	0	0	0	0	0	0	0	0	0	0	0	0	0	2	0	0
NC_037337.1	12565914	12567235	21	-	GT/AG	0	17	0	2	0	0	0	0	0	0	0	2	0	0	0	0	0	0	0	0	0	0	0
NC_037337.1	21002986	21003113	39	-	GT/AG	0	18	0	0	0	0	5	3	0	0	0	0	0	2	0	3	0	2	2	2	0	0	2
NC_037337.1	84529723	84531059	22	-	GT/AG	0	3	0	0	0	4	0	0	0	0	2	3	0	0	0	0	0	0	3	5	2	0	0
NC_037337.1	84505102	84509375	25	-	GT/AG	0	3	0	0	0	3	2	0	0	0	0	3	4	0	0	0	0	2	3	3	2	0	0
NC_037337.1	12399244	12399763	53	-	GT/AG	0	12	0	4	0	8	4	0	0	0	0	3	6	0	2	0	0	6	5	3	0	0	0
NC_037337.1	12399893	12401272	57	-	GT/AG	0	12	2	3	0	9	4	0	3	0	0	3	4	0	2	0	2	6	4	3	0	0	0
NC_037337.1	18748486	18749078	10	-	GT/AG	0	8	0	0	0	2	0	0	0	0	0	0	0	0	0	0	0	0	0	0	0	0	0
NC_037337.1	80903086	80904838	4	-	GT/AG	0	2	0	0	0	0	0	0	0	0	0	0	0	0	0	0	0	0	0	2	0	0	0
NC_037337.1	20972882	20972998	8	+	GT/AG	0	3	0	0	0	0	3	0	0	0	0	0	0	0	0	0	0	0	2	0	0	0	0
NC_037337.1	12422630	12424348	26	-	GT/AG	0	11	2	3	0	4	0	0	0	0	0	2	0	0	0	2	0	2	0	0	0	0	0
NC_037337.1	12422630	12424244	22	-	GT/AG	0	13	0	0	0	0	0	0	0	0	0	0	0	0	0	0	0	3	4	2	0	0	0
NC_037337.1	19108171	19128309	52	-	GT/AG	0	9	3	6	0	3	3	0	0	0	0	3	2	0	0	0	0	5	9	3	4	2	0
NC_037337.1	19106832	19107184	69	-	GT/AG	0	13	3	9	0	5	5	0	0	0	0	4	2	0	2	0	0	6	10	5	5	0	0
NC_037337.1	19105698	19106755	58	-	GT/AG	0	10	3	7	0	6	4	0	0	0	0	5	2	0	0	0	0	5	8	4	4	0	0
NC_037337.1	19104997	19105593	55	-	GT/AG	0	9	3	5	0	6	4	0	2	0	0	5	0	0	0	0	0	4	8	4	5	0	0
NC_037337.1	19104772	19104897	64	-	GT/AG	0	9	3	6	0	6	4	0	2	0	0	4	2	0	0	0	0	7	9	5	5	2	0
NC_037337.1	19104178	19104699	76	-	GT/AG	0	16	3	7	0	6	5	0	2	0	0	5	2	0	2	0	0	7	9	5	5	2	0
NC_037337.1	19103135	19104114	67	-	GT/AG	0	16	3	6	0	6	5	0	2	0	0	4	0	0	0	0	0	5	9	6	5	0	0
NC_037337.1	19102755	19102989	77	-	GT/AG	0	16	3	7	0	7	6	0	2	0	0	5	2	0	2	0	0	7	9	5	4	2	0
NC_037337.1	19101772	19102654	71	-	GT/AG	0	16	3	3	0	8	6	0	2	0	0	6	2	0	2	0	0	6	7	5	5	0	0
NC_037337.1	19101409	19101666	62	-	GT/AG	0	17	3	3	0	4	3	0	2	0	3	2	2	2	3	0	0	6	4	4	2	2	0
NC_037337.1	19107243	19108086	68	-	GT/AG	0	10	3	9	0	4	6	0	0	0	0	4	2	0	2	0	0	6	10	5	5	2	0
NC_037337.1	84675771	84685625	4	+	GT/AG	0	2	0	0	0	0	0	0	0	0	0	2	0	0	0	0	0	0	0	0	0	0	0
NC_037337.1	10488423	10491984	25	-	GT/AG	0	20	0	2	0	0	3	0	0	0	0	0	0	0	0	0	0	0	0	0	0	0	0
NC_037337.1	10492117	10499034	26	-	GT/AG	0	21	0	2	0	0	3	0	0	0	0	0	0	0	0	0	0	0	0	0	0	0	0
NC_037337.1	10499192	10546383	12	-	GT/AG	0	9	0	0	0	0	3	0	0	0	0	0	0	0	0	0	0	0	0	0	0	0	0
NC_037337.1	10619040	10622499	20	+	GT/AG	0	18	0	0	0	0	0	0	0	0	0	2	0	0	0	0	0	0	0	0	0	0	0
NC_037337.1	86646324	86654482	107	+	GT/AG	0	6	0	3	3	12	16	4	2	2	0	9	3	4	4	0	3	7	10	11	3	5	0
NC_037337.1	84620053	84627247	7	+	GT/AG	0	4	0	0	0	0	0	0	0	0	0	0	0	0	0	0	0	0	3	0	0	0	0
NC_037337.1	10480284	10488329	24	-	GT/AG	0	19	0	2	0	0	3	0	0	0	0	0	0	0	0	0	0	0	0	0	0	0	0
NC_037337.1	100258335	100263972	10	+	GT/AG	0	8	0	0	0	0	0	0	0	0	0	0	0	0	0	0	0	0	2	0	0	0	0
NC_037337.1	10352726	10356623	25	+	GT/AG	0	14	0	0	0	0	2	2	0	0	0	3	0	0	0	0	0	0	4	0	0	0	0
NC_037337.1	10357471	10365508	35	+	GT/AG	0	16	0	0	0	2	5	2	0	0	0	2	0	3	0	2	0	0	3	0	0	0	0
NC_037337.1	10365596	10372646	9	+	GT/AG	0	7	0	0	0	0	2	0	0	0	0	0	0	0	0	0	0	0	0	0	0	0	0
NC_037337.1	10374485	10375503	10	+	GT/AG	0	5	0	0	0	0	3	0	0	0	0	0	0	0	0	0	0	2	0	0	0	0	0
NC_037337.1	10415537	10431476	10	-	GT/AG	0	8	0	2	0	0	0	0	0	0	0	0	0	0	0	0	0	0	0	0	0	0	0
NC_037337.1	10431558	10432165	22	-	GT/AG	0	20	0	2	0	0	0	0	0	0	0	0	0	0	0	0	0	0	0	0	0	0	0
NC_037337.1	10432277	10436158	27	-	GT/AG	0	22	0	2	0	0	3	0	0	0	0	0	0	0	0	0	0	0	0	0	0	0	0
NC_037337.1	10436316	10480143	27	-	GT/AG	0	22	0	2	0	0	3	0	0	0	0	0	0	0	0	0	0	0	0	0	0	0	0
NC_037337.1	28388702	28388947	64	-	GT/AG	0	4	0	2	0	7	4	0	3	2	0	18	2	0	0	2	0	6	6	4	0	4	0
NC_037337.1	100307617	100307775	4	-	GT/AG	0	2	0	0	0	0	0	0	0	0	0	2	0	0	0	0	0	0	0	0	0	0	0
NC_037337.1	102131938	102154997	12	-	GT/AG	0	6	0	0	0	2	0	0	0	0	0	0	0	0	0	0	0	2	2	0	0	0	0
NC_037337.1	19181160	19181866	6	-	GT/AG	0	4	0	0	0	0	0	0	2	0	0	0	0	0	0	0	0	0	0	0	0	0	0
NC_037337.1	19179267	19179513	4	-	GT/AG	0	2	0	0	0	0	0	0	0	0	0	0	0	0	0	0	0	0	2	0	0	0	0
NC_037337.1	100304468	100305176	5	-	GT/AG	0	2	0	0	0	0	0	0	0	0	0	3	0	0	0	0	0	0	0	0	0	0	0
NC_037337.1	100303852	100304313	4	-	GT/AG	0	2	0	0	0	0	0	0	0	0	0	2	0	0	0	0	0	0	0	0	0	0	0
NC_037337.1	19139765	19141441	6	-	GT/AG	0	4	0	0	0	0	0	0	0	0	0	0	0	0	0	0	0	0	0	2	0	0	0
NC_037337.1	84754329	84775078	12	-	GT/AG	0	10	0	0	0	0	0	0	0	0	0	0	0	0	0	0	0	0	2	0	0	0	0
NC_037337.1	100175216	100176333	39	-	GT/AG	0	4	0	2	3	6	4	2	0	0	0	3	3	0	4	0	0	0	8	0	0	0	0
NC_037337.1	100172801	100174993	43	-	GT/AG	0	6	0	2	3	5	4	2	0	0	0	3	4	0	4	0	0	2	8	0	0	0	0
NC_037337.1	100171859	100172671	36	-	GT/AG	0	7	0	2	0	7	4	2	0	0	0	0	2	0	4	0	0	2	6	0	0	0	0
NC_037337.1	100171234	100171623	40	-	GT/AG	0	6	0	3	4	7	5	2	0	0	0	0	3	0	2	0	0	2	6	0	0	0	0
NC_037337.1	35214062	35215465	117	+	GT/AG	0	69	4	2	4	0	9	0	2	0	0	8	3	0	0	0	2	5	7	0	0	2	0
NC_037337.1	100170847	100171072	51	-	GT/AG	0	4	0	3	5	8	5	2	0	0	0	4	3	0	4	0	0	3	8	0	2	0	0
NC_037337.1	102267489	102304434	9	-	GT/AG	0	4	0	0	0	2	0	0	0	0	0	0	0	0	0	0	0	0	3	0	0	0	0
NC_037337.1	18842972	18846112	17	-	GT/AG	0	15	0	0	0	0	0	0	0	0	0	0	0	0	0	0	0	0	2	0	0	0	0
NC_037337.1	20874005	20878201	4	+	GT/AG	0	2	0	0	0	0	0	0	0	0	0	2	0	0	0	0	0	0	0	0	0	0	0
NC_037337.1	18760669	18770674	10	-	GT/AG	0	8	0	0	0	2	0	0	0	0	0	0	0	0	0	0	0	0	0	0	0	0	0
NC_037337.1	18756172	18760545	10	-	GT/AG	0	8	0	0	0	2	0	0	0	0	0	0	0	0	0	0	0	0	0	0	0	0	0
NC_037337.1	18753348	18756090	10	-	GT/AG	0	8	0	0	0	2	0	0	0	0	0	0	0	0	0	0	0	0	0	0	0	0	0
NC_037337.1	18752380	18753236	11	-	GT/AG	0	9	0	0	0	2	0	0	0	0	0	0	0	0	0	0	0	0	0	0	0	0	0
NC_037337.1	18750349	18752256	11	-	GT/AG	0	9	0	0	0	2	0	0	0	0	0	0	0	0	0	0	0	0	0	0	0	0	0
NC_037337.1	18749399	18750198	11	-	GT/AG	0	9	0	0	0	2	0	0	0	0	0	0	0	0	0	0	0	0	0	0	0	0	0
NC_037337.1	29860274	29888202	11	+	GT/AG	0	7	0	0	0	0	0	0	0	0	0	2	0	0	0	0	0	0	0	2	0	0	0
NC_037337.1	28546403	28557339	9	+	GT/AG	0	7	0	0	0	0	0	0	0	0	0	2	0	0	0	0	0	0	0	0	0	0	0
NC_037337.1	102304557	102347930	10	-	GT/AG	0	3	0	0	0	2	0	2	0	0	0	0	0	0	0	0	0	0	3	0	0	0	0
NC_037337.1	18777498	18802525	8	-	GT/AG	0	6	0	0	0	2	0	0	0	0	0	0	0	0	0	0	0	0	0	0	0	0	0
NC_037337.1	18772465	18777421	11	-	GT/AG	0	9	0	0	0	2	0	0	0	0	0	0	0	0	0	0	0	0	0	0	0	0	0
NC_037337.1	18770715	18772320	11	-	GT/AG	0	9	0	0	0	2	0	0	0	0	0	0	0	0	0	0	0	0	0	0	0	0	0
NC_037337.1	102260929	102267409	9	-	GT/AG	0	4	0	0	0	2	0	0	0	0	0	0	0	0	0	0	0	0	3	0	0	0	0
NC_037337.1	102253605	102260755	10	-	GT/AG	0	3	0	0	0	2	0	2	0	0	0	0	0	0	0	0	0	0	3	0	0	0	0
NC_037337.1	100201177	100203128	68	-	GT/AG	0	23	0	5	4	6	4	3	0	0	0	6	2	0	3	0	0	3	9	0	0	0	0
NC_037337.1	100200689	100201088	75	-	GT/AG	0	20	0	5	4	8	4	3	0	0	0	6	5	0	4	0	0	5	9	0	2	0	0
NC_037337.1	100198337	100200599	75	-	GT/AG	0	20	0	6	4	9	5	3	0	0	0	4	4	0	4	0	0	4	8	0	4	0	0
NC_037337.1	100197106	100198248	101	-	GT/AG	0	25	0	6	3	9	9	5	0	0	2	11	5	2	5	0	0	4	9	0	4	2	0
NC_037337.1	10952565	10957350	12	-	GT/AG	0	10	0	0	0	0	0	0	0	0	0	0	0	0	0	0	0	0	0	0	2	0	0
NC_037337.1	100203200	100204211	82	-	GT/AG	0	27	0	6	4	8	4	3	0	0	0	6	3	0	4	0	0	4	9	0	4	0	0
NC_037337.1	100204280	100205732	86	-	GT/AG	0	30	0	6	4	8	4	3	0	0	0	6	4	0	4	0	0	4	9	0	4	0	0
NC_037337.1	18988164	18991774	27	-	GT/AG	0	19	0	0	0	0	0	0	0	0	0	0	0	0	0	0	0	2	4	2	0	0	0
NC_037337.1	100205831	100211621	91	-	GT/AG	0	30	2	6	3	8	4	3	0	0	0	6	5	0	5	0	0	3	9	3	4	0	0
NC_037337.1	86646324	86652747	5	+	GT/AG	0	3	0	0	0	0	0	0	0	0	0	2	0	0	0	0	0	0	0	0	0	0	0
NC_037337.1	86621338	86646218	118	+	GT/AG	0	9	0	5	0	11	15	4	2	2	0	8	2	3	5	2	4	9	11	12	3	9	2
NC_037337.1	102155201	102165034	9	-	GT/AG	0	5	0	0	0	2	0	0	0	0	0	0	0	0	0	0	0	0	2	0	0	0	0
NC_037337.1	100211792	100242504	71	-	GT/AG	0	12	2	6	4	9	3	3	0	0	0	5	5	0	5	0	0	2	9	2	4	0	0
NC_037337.1	19002820	19061168	21	-	GT/AG	0	13	0	0	0	0	0	0	0	0	0	0	0	0	2	0	0	0	4	2	0	0	0
NC_037337.1	18994674	19001908	28	-	GT/AG	0	21	0	0	0	0	0	0	0	0	0	0	0	0	0	0	0	2	3	2	0	0	0
NC_037337.1	18991838	18994578	29	-	GT/AG	0	21	0	0	0	0	0	0	0	0	0	0	0	0	0	0	0	2	4	2	0	0	0
NC_037337.1	100183056	100187132	85	-	GT/AG	0	12	0	5	4	8	8	5	0	0	2	10	4	3	6	0	0	4	10	0	4	0	0
NC_037337.1	100176472	100181751	37	-	GT/AG	0	3	0	2	2	5	4	2	0	0	0	4	0	0	4	0	0	0	9	2	0	0	0
NC_037337.1	11139919	11216619	4	-	GT/AG	0	2	0	0	0	0	0	0	0	0	0	0	0	0	0	0	0	0	0	0	0	0	2
NC_037337.1	100187218	100187827	86	-	GT/AG	0	10	0	5	5	5	10	5	0	0	2	11	5	3	6	0	0	3	11	0	3	2	0
NC_037337.1	102249732	102253540	11	-	GT/AG	0	4	0	0	0	2	0	2	0	0	0	0	0	0	0	0	0	0	3	0	0	0	0
NC_037337.1	18914074	18917735	8	-	GT/AG	0	6	0	0	0	0	0	0	0	0	0	0	0	0	0	0	0	0	0	0	2	0	0
NC_037337.1	18911022	18913930	7	-	GT/AG	0	5	0	0	0	0	0	0	0	0	0	0	0	0	0	0	0	0	0	0	2	0	0
NC_037337.1	18910319	18910797	10	-	GT/AG	0	5	0	0	0	0	0	0	0	0	0	3	0	0	0	0	0	0	0	0	2	0	0
NC_037337.1	18908027	18910201	19	-	GT/AG	0	13	0	0	0	0	0	0	0	0	0	4	0	0	0	0	0	0	0	0	2	0	0
NC_037337.1	18907405	18907837	11	-	GT/AG	0	9	0	0	0	0	0	0	0	0	0	2	0	0	0	0	0	0	0	0	0	0	0
NC_037337.1	100187889	100197025	87	-	GT/AG	0	14	0	5	4	7	7	5	0	0	2	10	5	2	6	0	0	5	9	0	4	2	0
NC_037337.1	102223964	102225945	12	-	GT/AG	0	5	0	0	0	2	0	2	0	0	0	0	0	0	0	0	0	0	3	0	0	0	0
NC_037337.1	102226064	102227966	9	-	GT/AG	0	4	0	0	0	0	0	2	0	0	0	0	0	0	0	0	0	0	3	0	0	0	0
NC_037337.1	102228072	102229229	11	-	GT/AG	0	4	0	0	0	2	0	2	0	0	0	0	0	0	0	0	0	0	3	0	0	0	0
NC_037337.1	102229314	102249593	11	-	GT/AG	0	4	0	0	0	2	0	2	0	0	0	0	0	0	0	0	0	0	3	0	0	0	0
NC_037337.1	33961159	33963811	68	+	GT/AG	0	7	2	2	0	6	5	4	4	0	0	4	0	0	3	4	2	5	6	3	4	7	0
NC_037337.1	33953527	33961056	71	+	GT/AG	0	8	2	2	0	6	5	4	2	0	0	4	2	2	3	4	2	5	6	2	5	7	0
NC_037337.1	33935182	33953373	67	+	GT/AG	0	17	0	2	0	5	4	4	3	0	0	2	2	0	3	2	2	4	5	2	4	6	0
NC_037337.1	33932967	33935131	93	+	GT/AG	0	33	2	2	0	5	5	4	3	0	0	3	3	2	3	3	2	4	6	2	4	7	0
NC_037337.1	16970193	16970758	54	-	GT/AG	0	22	0	2	0	2	5	0	2	0	0	3	2	0	0	0	0	4	5	3	4	0	0
NC_037337.1	16969549	16970091	59	-	GT/AG	0	25	0	2	0	2	5	0	2	0	0	5	2	0	0	0	0	4	5	3	4	0	0
NC_037337.1	16968561	16969484	50	-	GT/AG	0	18	0	2	0	2	5	0	2	0	0	4	2	0	0	0	0	4	5	3	3	0	0
NC_037337.1	29719637	29721787	13	+	GT/AG	0	11	0	0	0	0	0	0	0	0	0	0	0	0	0	0	0	0	0	2	0	0	0
NC_037337.1	15553333	15555253	38	+	GT/AG	0	3	0	3	2	2	7	3	3	0	0	0	0	0	2	0	0	0	2	4	4	3	0
NC_037337.1	15555371	15555492	33	+	GT/AG	0	5	0	2	2	2	7	2	3	0	0	0	0	0	0	0	0	0	0	4	4	2	0
NC_037337.1	15555598	15556140	31	+	GT/AG	0	5	0	2	2	2	6	2	3	0	0	0	0	0	0	0	0	0	2	0	4	3	0
NC_037337.1	15556238	15560010	33	+	GT/AG	0	8	0	2	2	2	6	2	2	0	0	0	0	0	0	0	0	0	2	0	4	3	0
NC_037337.1	15560124	15560475	39	+	GT/AG	0	11	0	2	2	2	6	3	3	0	0	0	0	0	0	0	0	0	2	0	4	4	0
NC_037337.1	15560567	15560770	56	+	GT/AG	0	27	0	2	2	2	6	3	3	0	0	0	0	0	0	0	0	0	3	0	4	4	0
NC_037337.1	15560911	15565430	56	+	GT/AG	0	31	0	2	2	0	5	0	3	0	0	0	0	0	0	0	0	0	4	2	3	4	0
NC_037337.1	15552454	15553167	38	+	GT/AG	0	2	0	3	2	2	7	3	3	0	0	0	0	0	2	0	0	0	2	4	3	5	0
NC_037337.1	33848133	33907759	81	+	GT/AG	0	30	2	2	0	4	4	4	3	0	0	2	2	2	3	2	0	4	6	2	4	5	0
NC_037337.1	33907935	33932797	92	+	GT/AG	0	38	2	2	0	5	4	4	3	0	0	2	3	2	3	2	2	4	6	0	4	6	0
NC_037337.1	16939387	16946620	9	-	GT/AG	0	2	0	0	0	0	3	0	0	0	0	2	0	0	0	0	0	0	2	0	0	0	0
NC_037337.1	16930040	16930629	14	-	GT/AG	0	2	0	0	0	0	0	0	2	0	0	2	0	0	0	0	0	0	0	2	4	0	2
NC_037337.1	17568064	17619017	8	-	GT/AG	0	5	0	0	0	3	0	0	0	0	0	0	0	0	0	0	0	0	0	0	0	0	0
NC_037337.1	86034083	86052638	57	+	GT/AG	0	6	0	3	0	5	5	2	3	0	0	4	0	0	2	3	0	6	7	0	5	6	0
NC_037337.1	86030338	86031606	84	+	GT/AG	0	10	2	5	5	9	8	3	3	0	0	2	0	2	2	4	0	4	8	0	8	7	2
NC_037337.1	86020726	86030100	82	+	GT/AG	0	8	2	5	4	8	9	3	4	0	0	3	0	2	2	3	0	5	9	0	6	7	2
NC_037337.1	86031787	86033090	78	+	GT/AG	0	6	2	4	5	8	8	2	4	0	0	2	0	2	2	3	0	6	7	0	7	7	3
NC_037337.1	21791858	21795313	12	+	GT/AG	0	6	0	0	0	2	0	0	0	0	0	0	0	0	0	0	0	0	4	0	0	0	0
NC_037337.1	29721877	29731219	17	+	GT/AG	0	15	0	0	0	0	0	0	0	0	0	0	0	0	0	0	0	0	0	2	0	0	0
NC_037337.1	17550293	17550813	14	-	GT/AG	0	11	0	0	0	0	3	0	0	0	0	0	0	0	0	0	0	0	0	0	0	0	0
NC_037337.1	17545256	17550182	18	-	GT/AG	0	7	2	0	0	0	3	0	0	0	0	0	2	0	0	0	0	4	0	0	0	0	0
NC_037337.1	21810423	21810904	63	+	GT/AG	0	12	2	2	3	2	7	2	0	2	0	8	3	0	3	0	0	3	6	4	4	0	0
NC_037337.1	21809567	21810173	72	+	GT/AG	0	17	2	3	3	0	9	0	0	2	0	7	4	0	3	2	0	4	6	4	6	0	0
NC_037337.1	15106524	15116246	47	+	GT/AG	0	9	3	3	0	3	2	0	2	0	0	3	3	0	0	0	0	4	7	4	0	4	0
NC_037337.1	21809374	21809454	82	+	GT/AG	0	19	2	3	3	3	8	3	0	2	0	7	5	0	3	2	0	3	5	3	9	0	2
NC_037337.1	21806744	21809251	69	+	GT/AG	0	20	0	3	2	3	9	2	0	2	0	6	4	0	3	2	0	3	4	2	4	0	0
NC_037337.1	21805592	21806606	79	+	GT/AG	0	20	0	3	2	2	10	3	0	3	0	8	5	0	3	2	0	3	4	5	6	0	0
NC_037337.1	21805009	21805337	80	+	GT/AG	0	15	0	4	3	2	13	3	0	4	0	11	4	0	2	2	0	6	5	4	2	0	0
NC_037337.1	21804645	21804820	63	+	GT/AG	0	15	0	3	3	0	10	3	0	2	0	7	4	0	2	2	0	6	4	2	0	0	0
NC_037337.1	17545256	17550173	7	-	GT/AG	0	5	0	0	0	0	2	0	0	0	0	0	0	0	0	0	0	0	0	0	0	0	0
NC_037337.1	21804404	21804476	74	+	GT/AG	0	13	0	3	3	0	9	5	0	3	0	9	4	2	3	2	0	5	5	5	3	0	0
NC_037337.1	21804103	21804283	52	+	GT/AG	0	3	0	2	4	0	9	2	0	2	0	7	4	2	2	2	0	4	4	5	0	0	0
NC_037337.1	21620643	21625944	25	+	GT/AG	0	9	0	3	0	2	2	0	0	0	0	0	2	0	0	0	0	0	5	0	2	0	0
NC_037337.1	82977067	83077355	17	+	GT/AG	0	9	0	0	0	0	0	0	2	0	0	0	0	0	0	0	0	0	3	0	3	0	0
NC_037337.1	16322797	16325394	4	+	GT/AG	0	2	0	0	0	2	0	0	0	0	0	0	0	0	0	0	0	0	0	0	0	0	0
NC_037337.1	82704673	82704850	14	+	GT/AG	0	2	0	0	0	2	2	0	0	0	0	3	0	0	0	0	0	2	0	0	3	0	0
NC_037337.1	85799903	85800265	68	-	GT/AG	0	20	2	4	0	2	5	2	2	0	0	3	3	0	0	0	0	4	8	3	4	4	2
NC_037337.1	85838230	85839270	70	-	GT/AG	0	28	0	3	0	0	7	0	2	0	0	0	2	0	3	0	0	4	8	3	5	5	0
NC_037337.1	85814835	85817379	60	-	GT/AG	0	26	2	4	0	0	4	0	2	0	0	0	2	0	2	0	0	3	5	2	4	4	0
NC_037337.1	85817494	85818413	60	-	GT/AG	0	29	2	4	0	0	4	0	0	0	0	2	2	0	2	0	0	2	5	2	4	2	0
NC_037337.1	85818454	85818905	35	-	GT/AG	0	17	0	3	0	0	4	0	0	0	0	0	2	0	2	0	0	0	3	2	2	0	0
NC_037337.1	85839558	85840343	61	-	GT/AG	0	18	0	3	0	0	8	0	2	0	0	2	2	0	2	0	0	4	8	3	4	5	0
NC_037337.1	29652186	29659410	18	+	GT/AG	0	16	0	0	0	0	0	0	0	0	0	0	0	0	0	0	0	0	0	2	0	0	0
NC_037337.1	85818926	85819940	33	-	GT/AG	0	16	0	3	0	0	3	0	0	0	0	0	2	0	2	0	0	0	3	2	2	0	0
NC_037337.1	85820157	85820414	69	-	GT/AG	0	27	0	4	0	0	6	0	2	0	0	0	2	0	3	0	0	3	9	3	5	5	0
NC_037337.1	85825960	85838126	67	-	GT/AG	0	27	0	3	0	0	7	0	2	0	0	0	2	0	3	0	0	2	8	3	5	5	0
NC_037337.1	85820580	85822259	51	-	GT/AG	0	24	0	2	0	0	4	0	0	0	0	0	0	0	2	0	0	3	5	3	3	5	0
NC_037337.1	85820580	85822261	9	-	GT/AG	0	2	0	2	0	0	2	0	0	0	0	0	0	0	0	0	0	0	3	0	0	0	0
NC_037337.1	85822383	85825884	63	-	GT/AG	0	23	0	4	0	0	7	0	2	0	0	0	2	0	3	0	0	3	7	3	4	5	0
NC_037337.1	85818478	85819940	10	-	GT/AG	0	5	0	0	0	0	0	0	0	0	0	0	0	0	0	0	0	0	2	0	3	0	0
NC_037337.1	85840551	85841083	55	-	GT/AG	0	13	0	4	0	0	7	0	2	0	0	2	2	0	2	0	0	3	8	3	5	4	0
NC_037337.1	21593719	21594422	11	-	GT/AG	0	4	0	0	0	0	0	0	0	2	0	0	0	0	0	0	0	0	5	0	0	0	0
NC_037337.1	85800392	85800514	64	-	GT/AG	0	20	2	3	0	2	5	2	0	0	0	3	3	0	0	0	0	4	7	3	4	4	2
NC_037337.1	85800638	85801709	70	-	GT/AG	0	20	2	4	0	2	5	2	2	0	0	3	3	0	2	0	0	5	7	3	4	4	2
NC_037337.1	85801836	85802257	81	-	GT/AG	0	37	3	4	0	3	4	2	2	0	0	0	2	0	2	0	0	3	8	3	4	4	0
NC_037337.1	29659562	29701758	12	+	GT/AG	0	10	0	0	0	0	0	0	0	0	0	0	0	0	0	0	0	0	0	2	0	0	0
NC_037337.1	85802384	85802603	77	-	GT/AG	0	39	2	4	0	2	4	2	2	0	0	0	0	0	2	0	0	3	7	3	3	4	0
NC_037337.1	85802727	85803815	80	-	GT/AG	0	41	2	4	0	0	4	2	2	0	0	2	3	0	0	0	0	3	7	2	4	4	0
NC_037337.1	85890802	85897499	7	-	GT/AG	0	3	0	0	0	0	2	0	0	0	0	0	0	0	0	0	0	0	0	2	0	0	0
NC_037337.1	85803936	85808837	73	-	GT/AG	0	32	3	4	0	0	4	2	2	0	0	2	3	0	2	0	0	3	6	2	4	4	0
NC_037337.1	85875208	85890733	91	-	GT/AG	0	20	3	5	3	2	5	2	0	0	0	6	2	0	3	2	0	5	15	9	6	3	0
NC_037337.1	85843531	85874960	81	-	GT/AG	0	22	2	4	0	2	6	2	0	0	0	3	2	0	3	0	0	5	12	9	5	4	0
NC_037337.1	85841255	85843339	46	-	GT/AG	0	6	0	4	0	0	7	2	0	0	0	0	0	0	3	0	0	4	8	4	4	4	0
NC_037337.1	16268594	16290080	10	+	GT/AG	0	7	0	0	0	0	0	0	0	0	0	0	3	0	0	0	0	0	0	0	0	0	0
NC_037337.1	82555798	82569216	50	+	GT/AG	0	39	0	0	0	2	3	0	0	0	0	0	0	0	0	0	0	0	6	0	0	0	0
NC_037337.1	82525958	82555588	30	+	GT/AG	0	17	0	0	0	3	2	0	0	0	0	2	0	0	0	0	0	0	6	0	0	0	0
NC_037337.1	83193697	83203845	45	+	GT/AG	0	27	0	2	0	0	2	0	0	0	0	0	2	0	0	0	0	2	2	2	6	0	0
NC_037337.1	83189189	83193538	62	+	GT/AG	0	43	0	2	0	0	2	0	0	0	0	0	2	0	0	0	0	3	2	2	6	0	0
NC_037337.1	83179880	83189084	61	+	GT/AG	0	44	0	2	0	0	0	0	0	0	0	0	2	0	0	0	0	2	2	2	5	2	0
NC_037337.1	29701847	29719574	15	+	GT/AG	0	13	0	0	0	0	0	0	0	0	0	0	0	0	0	0	0	0	0	2	0	0	0
NC_037337.1	82311364	82313348	15	+	GT/AG	0	2	0	3	0	0	2	0	0	0	0	4	0	0	2	0	0	0	0	0	0	2	0
NC_037337.1	83159794	83165276	75	+	GT/AG	0	57	0	2	0	0	0	0	0	0	0	0	0	0	2	0	0	3	2	2	5	2	0
NC_037337.1	83137455	83159662	50	+	GT/AG	0	32	0	2	0	0	0	2	0	0	0	0	0	0	0	0	0	2	2	3	5	2	0
NC_037337.1	85778231	85779770	43	-	GT/AG	0	4	3	0	0	7	6	0	0	0	0	5	0	0	0	3	0	9	6	0	0	0	0
NC_037337.1	82378811	82380076	16	-	GT/AG	0	10	0	0	0	2	0	0	0	0	0	0	0	0	0	0	0	0	2	2	0	0	0
NC_037337.1	82380190	82383943	15	-	GT/AG	0	11	0	0	0	2	0	0	0	0	0	0	0	0	0	0	0	0	0	2	0	0	0
NC_037337.1	82384098	82385809	10	-	GT/AG	0	8	0	0	0	0	0	0	0	0	0	0	0	0	0	0	0	0	2	0	0	0	0
NC_037337.1	82385933	82388386	12	-	GT/AG	0	6	0	0	0	0	0	0	2	0	0	0	0	0	0	0	0	0	2	2	0	0	0
NC_037337.1	82388628	82394032	8	-	GT/AG	0	4	0	0	0	0	0	0	2	0	0	0	0	0	0	0	0	0	0	2	0	0	0
NC_037337.1	82394209	82395138	16	-	GT/AG	0	6	0	0	0	0	2	0	2	0	0	0	0	0	0	0	0	0	2	2	0	2	0
NC_037337.1	82395288	82406344	14	-	GT/AG	0	4	0	0	0	0	2	0	2	0	0	0	0	0	0	0	0	0	2	2	0	2	0
NC_037337.1	82406526	82445314	11	-	GT/AG	0	3	0	0	0	0	0	0	2	0	0	0	0	0	0	0	0	0	2	2	0	2	0
NC_037337.1	82445729	82454132	17	-	GT/AG	0	3	0	0	0	2	2	0	2	0	0	0	0	0	0	0	0	2	2	2	0	2	0
NC_037337.1	17597570	17597954	12	-	GT/AG	0	10	0	0	0	0	0	0	0	0	0	0	0	0	0	0	0	2	0	0	0	0	0
NC_037337.1	85890805	85897499	63	-	GT/AG	0	12	2	5	2	0	2	0	0	0	0	5	0	0	2	0	0	4	17	6	6	0	0
NC_037337.1	82692713	82693464	16	+	GT/AG	0	10	0	0	0	2	0	0	0	0	0	0	0	0	0	0	0	2	0	0	2	0	0
NC_037337.1	82693616	82698607	18	+	GT/AG	0	12	0	0	0	2	0	0	0	0	0	0	0	0	0	0	0	2	0	0	2	0	0
NC_037337.1	83012231	83077355	11	+	GT/AG	0	3	0	2	0	0	2	0	0	0	0	0	0	0	0	0	0	0	0	2	2	0	0
NC_037337.1	82698839	82699693	10	+	GT/AG	0	6	0	0	0	2	0	0	0	0	0	0	0	0	0	0	0	2	0	0	0	0	0
NC_037337.1	82699969	82701231	13	+	GT/AG	0	5	0	0	0	2	2	0	0	0	0	0	0	0	0	0	0	2	0	0	2	0	0
NC_037337.1	82701438	82703676	10	+	GT/AG	0	2	0	0	0	2	2	0	0	0	0	2	0	0	0	0	0	2	0	0	0	0	0
NC_037337.1	82704120	82704531	14	+	GT/AG	0	3	0	0	0	2	2	0	0	0	0	3	0	0	0	0	0	2	0	0	2	0	0
NC_037337.1	85794611	85794695	7	-	GT/AG	0	3	0	0	0	0	2	0	2	0	0	0	0	0	0	0	0	0	0	0	0	0	0
NC_037337.1	29555333	29613059	18	+	GT/AG	0	16	0	0	0	0	0	0	0	0	0	0	0	0	0	0	0	0	0	2	0	0	0
NC_037337.1	82659343	82660397	19	+	GT/AG	0	17	0	0	0	0	0	0	0	2	0	0	0	0	0	0	0	0	0	0	0	0	0
NC_037337.1	82660528	82663698	18	+	GT/AG	0	16	0	0	0	0	0	0	0	0	0	0	0	0	0	0	0	0	0	0	2	0	0
NC_037337.1	82663758	82665928	17	+	GT/AG	0	15	0	0	0	0	0	0	0	0	0	0	0	0	0	0	0	0	0	0	2	0	0
NC_037337.1	82666145	82672250	12	+	GT/AG	0	10	0	0	0	0	0	0	0	0	0	0	0	0	0	0	0	2	0	0	0	0	0
NC_037337.1	82672505	82674142	14	+	GT/AG	0	10	0	0	0	0	0	0	0	0	0	0	0	0	0	0	0	2	0	0	2	0	0
NC_037337.1	82674374	82692611	13	+	GT/AG	0	9	0	0	0	0	0	0	0	0	0	0	0	0	0	0	0	2	0	0	2	0	0
NC_037337.1	83077418	83135652	32	+	GT/AG	0	10	0	2	0	2	3	3	3	0	0	0	0	0	2	0	0	0	4	0	3	0	0
NC_037337.1	17598000	17619017	7	-	GT/AG	0	5	0	0	0	0	0	0	0	0	0	0	0	0	0	0	0	2	0	0	0	0	0
NC_037337.1	13579941	13581489	13	+	GT/AG	0	8	0	0	0	0	0	0	0	0	0	3	0	0	0	0	0	0	0	0	0	2	0
NC_037337.1	13691731	13706816	8	+	GT/AG	0	2	0	0	0	0	2	0	0	0	0	2	2	0	0	0	0	0	0	0	0	0	0
NC_037337.1	102979262	102979962	16	-	GT/AG	0	8	0	3	0	0	0	0	0	0	0	0	0	0	0	0	0	0	2	3	0	0	0
NC_037337.1	102980097	102983086	22	-	GT/AG	0	11	0	2	0	0	0	0	0	0	0	0	0	0	0	0	0	2	4	3	0	0	0
NC_037337.1	13706912	13707511	6	+	GT/AG	0	2	0	0	0	0	0	0	0	0	0	2	2	0	0	0	0	0	0	0	0	0	0
NC_037337.1	13707738	13708595	21	+	GT/AG	0	10	2	0	0	0	3	0	0	0	0	2	4	0	0	0	0	0	0	0	0	0	0
NC_037337.1	102977446	102979153	26	-	GT/AG	0	9	0	2	0	2	0	0	0	0	0	2	2	0	0	0	0	2	4	3	0	0	0
NC_037337.1	13579730	13579839	7	+	GT/AG	0	3	0	2	0	0	0	0	0	0	0	0	0	0	0	0	0	0	0	0	0	2	0
NC_037337.1	81013654	81019338	7	+	GT/AG	0	5	0	0	0	0	0	0	0	0	0	0	0	0	0	0	0	0	2	0	0	0	0
NC_037337.1	81019671	81020805	5	+	GT/AG	0	3	0	0	0	0	0	0	0	0	0	0	0	0	0	0	0	0	2	0	0	0	0
NC_037337.1	81021302	81022418	4	+	GT/AG	0	2	0	0	0	0	0	0	0	0	0	0	0	0	0	0	0	0	2	0	0	0	0
NC_037337.1	81020913	81021165	5	+	GT/AG	0	3	0	0	0	0	0	0	0	0	0	0	0	0	0	0	0	0	2	0	0	0	0
NC_037337.1	19988974	20030912	126	+	GT/AG	0	26	3	7	0	3	17	2	4	2	0	7	2	0	9	0	0	11	16	4	4	5	4
NC_037337.1	103027084	103027374	16	-	GT/AG	0	5	0	4	0	0	0	0	0	0	0	0	0	0	0	0	0	2	2	0	3	0	0
NC_037337.1	103039568	103040952	13	-	GT/AG	0	8	0	3	0	0	0	0	0	0	0	0	0	0	0	0	0	0	0	0	2	0	0
NC_037337.1	103041402	103041593	13	-	GT/AG	0	5	0	4	0	0	0	0	0	0	0	0	0	0	0	0	0	0	0	0	4	0	0
NC_037337.1	18054823	18083207	11	+	GT/AG	0	3	0	0	0	0	0	0	0	0	0	2	2	0	0	0	0	0	2	2	0	0	0
NC_037337.1	103041732	103045333	16	-	GT/AG	0	6	0	4	0	0	0	0	0	0	0	0	0	0	0	0	0	0	0	2	4	0	0
NC_037337.1	103025759	103026466	16	-	GC/AG	0	5	0	4	0	0	0	0	0	0	0	0	0	0	0	0	0	0	2	2	3	0	0
NC_037337.1	103020919	103023461	13	-	GT/AG	0	5	0	3	0	0	0	0	0	0	0	0	0	0	0	0	0	0	2	0	3	0	0
NC_037337.1	103007768	103008398	8	-	GT/AG	0	6	0	0	0	0	0	0	0	0	0	0	0	0	0	0	0	0	2	0	0	0	0
NC_037337.1	103008672	103009059	5	-	GT/AG	0	3	0	0	0	0	0	0	0	0	0	0	0	0	0	0	0	0	2	0	0	0	0
NC_037337.1	103009220	103010140	5	-	GT/AG	0	3	0	0	0	0	2	0	0	0	0	0	0	0	0	0	0	0	0	0	0	0	0
NC_037337.1	103010250	103010642	11	-	GT/AG	0	7	0	0	0	0	2	0	0	0	0	0	0	0	0	0	0	0	2	0	0	0	0
NC_037337.1	29791283	29855079	9	+	GT/AG	0	7	0	0	0	0	0	0	0	0	0	2	0	0	0	0	0	0	0	0	0	0	0
NC_037337.1	103010849	103012056	9	-	GT/AG	0	7	0	0	0	0	0	0	0	0	0	0	0	0	0	0	0	0	2	0	0	0	0
NC_037337.1	103012223	103015893	4	-	GT/AG	0	2	0	0	0	0	0	0	0	0	0	0	0	0	0	0	0	0	2	0	0	0	0
NC_037337.1	103015961	103018377	4	-	GT/AG	0	2	0	0	0	0	0	0	0	0	0	0	0	0	0	0	0	0	2	0	0	0	0
NC_037337.1	103018540	103019849	13	-	GT/AG	0	5	0	2	0	0	0	0	0	0	0	0	0	0	0	0	0	0	2	2	2	0	0
NC_037337.1	103019996	103020811	14	-	GT/AG	0	4	0	3	0	0	0	0	0	0	0	0	0	0	0	0	0	0	2	2	3	0	0
NC_037337.1	13360710	13361728	10	-	GT/AG	0	8	0	0	0	0	0	0	0	0	0	0	0	0	0	0	0	0	0	2	0	0	0
NC_037337.1	13239828	13242313	10	-	GT/AG	0	4	0	0	0	0	0	0	0	0	0	2	0	0	0	0	0	0	0	0	2	2	0
NC_037337.1	13243409	13252100	7	-	GT/AG	0	5	0	0	0	0	0	0	0	0	0	0	0	0	0	0	0	2	0	0	0	0	0
NC_037337.1	103045536	103047224	15	-	GT/AG	0	8	0	3	0	0	0	0	0	0	0	0	0	0	0	0	0	0	0	0	4	0	0
NC_037337.1	21925320	21925726	5	+	GT/AG	0	3	0	0	0	0	0	0	0	0	0	0	0	0	0	0	0	2	0	0	0	0	0
NC_037337.1	86057409	86060450	66	+	GT/AG	0	18	4	2	3	3	8	0	0	0	0	2	2	0	2	2	0	4	5	3	3	3	2
NC_037337.1	21918024	21918358	27	+	GT/AG	0	6	0	0	0	0	0	2	0	0	0	3	6	0	0	0	0	0	8	2	0	0	0
NC_037337.1	14111422	14112801	15	+	GT/AG	0	12	0	0	0	0	0	0	0	0	0	3	0	0	0	0	0	0	0	0	0	0	0
NC_037337.1	14112894	14125661	14	+	GT/AG	0	12	0	0	0	0	0	0	0	0	0	2	0	0	0	0	0	0	0	0	0	0	0
NC_037337.1	22028201	22028290	4	-	GT/AG	0	2	0	0	0	0	0	0	0	0	0	0	0	0	0	0	0	0	2	0	0	0	0
NC_037337.1	81260875	81261201	6	+	GT/AG	0	2	0	0	0	0	0	0	0	0	0	2	0	0	0	0	0	0	0	2	0	0	0
NC_037337.1	14103424	14111298	14	+	GT/AG	0	12	0	0	0	0	0	0	0	0	0	2	0	0	0	0	0	0	0	0	0	0	0
NC_037337.1	103047450	103048307	14	-	GT/AG	0	9	0	2	0	0	0	0	0	0	0	0	0	0	0	0	0	0	0	0	3	0	0
NC_037337.1	103048493	103050857	22	-	GT/AG	0	15	0	3	0	0	0	0	0	0	0	0	0	0	0	0	0	0	0	0	4	0	0
NC_037337.1	14001365	14010597	67	+	GT/AG	0	3	3	3	0	2	11	0	2	0	3	7	6	0	2	2	0	3	10	4	2	2	2
NC_037337.1	21080404	21080483	7	-	GT/AG	0	4	0	0	0	0	0	0	0	0	0	0	3	0	0	0	0	0	0	0	0	0	0
NC_037337.1	21080786	21080912	7	-	GT/AG	0	5	0	0	0	0	0	0	0	0	0	0	2	0	0	0	0	0	0	0	0	0	0
NC_037337.1	22022636	22024057	8	+	GT/AG	0	6	0	0	0	2	0	0	0	0	0	0	0	0	0	0	0	0	0	0	0	0	0
NC_037337.1	86054748	86057287	55	+	GT/AG	0	17	4	0	2	2	6	0	0	0	0	2	2	0	0	2	0	4	5	2	2	3	2
NC_037337.1	81261292	81261509	6	+	GT/AG	0	2	0	0	0	0	0	0	0	0	0	2	0	0	0	0	0	0	0	2	0	0	0
NC_037337.1	81499347	81500097	9	+	GT/AG	0	3	0	0	0	0	0	0	0	0	0	0	0	0	0	0	0	3	0	0	0	3	0
NC_037337.1	14213100	14213787	5	+	GT/AG	0	3	0	0	0	2	0	0	0	0	0	0	0	0	0	0	0	0	0	0	0	0	0
NC_037337.1	81261587	81262424	9	+	GT/AG	0	5	0	0	0	0	0	0	0	0	0	2	0	0	0	0	0	0	0	2	0	0	0
NC_037337.1	81262517	81263733	7	+	GT/AG	0	3	0	0	0	0	0	0	0	0	0	2	0	0	0	0	0	0	0	2	0	0	0
NC_037337.1	81263787	81270307	6	+	GT/AG	0	4	0	0	0	0	0	0	0	0	0	0	0	0	0	0	0	0	0	2	0	0	0
NC_037337.1	21083031	21083262	4	-	GT/AG	0	2	0	0	0	0	0	0	0	0	0	2	0	0	0	0	0	0	0	0	0	0	0
NC_037337.1	21083908	21083985	4	-	GT/AG	0	2	0	0	0	0	0	0	0	0	0	2	0	0	0	0	0	0	0	0	0	0	0
NC_037337.1	21084062	21084285	5	-	GT/AG	0	3	0	0	0	0	0	0	0	0	0	2	0	0	0	0	0	0	0	0	0	0	0
NC_037337.1	21084360	21084457	4	-	GT/AG	0	2	0	0	0	0	0	0	0	0	0	2	0	0	0	0	0	0	0	0	0	0	0
NC_037337.1	21984074	21984153	17	-	GT/AG	0	2	0	0	0	4	3	0	0	0	0	4	0	0	0	0	0	0	0	2	2	0	0
NC_037337.1	19188559	19191003	71	-	GT/AG	0	48	0	2	0	0	0	0	2	0	0	2	3	0	2	0	0	2	3	3	2	2	0
NC_037337.1	9702018	9703905	21	-	GT/AG	0	18	0	0	0	0	0	0	0	0	0	0	0	0	0	0	0	0	3	0	0	0	0
NC_037337.1	85382355	85384455	6	-	GT/AG	0	2	0	0	0	0	0	0	0	0	0	0	0	0	0	0	0	0	2	2	0	0	0
NC_037337.1	85146368	85196604	10	-	GT/AG	0	3	0	0	0	0	0	0	0	0	0	2	0	0	0	0	0	0	3	2	0	0	0
NC_037337.1	36071255	36071981	15	+	GT/AG	0	8	0	0	0	0	0	0	0	0	0	3	0	0	0	0	0	0	2	0	0	2	0
NC_037337.1	36071255	36071990	16	+	GT/AG	0	7	0	0	0	2	0	3	0	0	0	0	2	0	2	0	0	0	0	0	0	0	0
NC_037337.1	92773201	92774036	46	-	GT/AG	0	9	0	7	2	2	2	0	0	0	0	3	3	2	0	0	0	4	3	2	3	4	0
NC_037337.1	9704006	9708574	10	-	GT/AG	0	3	0	0	2	0	0	0	0	0	0	0	0	0	0	0	0	2	3	0	0	0	0
NC_037337.1	36024936	36026283	22	+	GT/AG	0	4	0	0	0	5	0	0	0	0	0	3	2	0	0	0	0	0	2	6	0	0	0
NC_037337.1	79255401	79255581	8	+	GT/AG	0	4	0	0	0	0	2	0	0	0	0	2	0	0	0	0	0	0	0	0	0	0	0
NC_037337.1	36069671	36070620	61	+	GT/AG	0	30	0	0	0	2	2	3	2	0	0	2	4	0	2	0	0	3	4	3	2	2	0
NC_037337.1	36067338	36069287	21	+	GT/AG	0	8	0	0	0	0	2	3	0	0	0	0	0	0	0	0	2	2	2	0	2	0	0
NC_037337.1	36051836	36065894	35	+	GT/AG	0	7	0	0	0	2	4	0	0	0	2	0	2	0	2	0	3	0	4	3	3	3	0
NC_037337.1	92762714	92765868	48	-	GT/AG	0	9	2	5	0	3	3	0	0	0	0	3	3	2	2	0	0	5	4	2	2	3	0
NC_037337.1	88055456	88055764	8	-	GT/AG	0	3	0	3	0	0	0	0	0	0	0	0	0	0	0	0	0	0	2	0	0	0	0
NC_037337.1	88046201	88046723	11	-	GT/AG	0	4	0	3	0	2	0	0	0	0	0	0	0	0	0	0	0	0	2	0	0	0	0
NC_037337.1	88045334	88046036	11	-	GT/AG	0	4	0	3	0	0	0	0	0	0	0	0	0	0	0	0	0	0	2	0	2	0	0
NC_037337.1	20105828	20110099	8	+	GT/AG	0	4	0	0	0	0	0	0	0	0	0	2	0	0	0	0	2	0	0	0	0	0	0
NC_037337.1	88059254	88059714	10	-	GT/AG	0	5	0	3	0	2	0	0	0	0	0	0	0	0	0	0	0	0	0	0	0	0	0
NC_037337.1	91802172	91805760	6	-	GT/AG	0	3	0	0	0	0	0	0	0	0	0	3	0	0	0	0	0	0	0	0	0	0	0
NC_037337.1	91880740	92041679	4	-	GT/AG	0	2	0	0	0	0	0	0	0	0	0	2	0	0	0	0	0	0	0	0	0	0	0
NC_037337.1	2213107	2214394	4	+	GT/AG	0	2	0	0	0	0	2	0	0	0	0	0	0	0	0	0	0	0	0	0	0	0	0
NC_037337.1	2214464	2238749	5	+	GT/AG	0	2	0	0	0	0	3	0	0	0	0	0	0	0	0	0	0	0	0	0	0	0	0
NC_037337.1	92078542	92085240	5	-	GT/AG	0	3	0	0	0	0	0	0	0	0	0	0	0	0	0	0	0	0	2	0	0	0	0
NC_037337.1	2238828	2243774	5	+	GT/AG	0	2	0	0	0	0	3	0	0	0	0	0	0	0	0	0	0	0	0	0	0	0	0
NC_037337.1	92085892	92093663	13	-	GT/AG	0	9	0	0	0	0	0	0	0	0	0	2	0	0	0	0	0	0	0	0	2	0	0
NC_037337.1	92094015	92130812	10	-	GT/AG	0	8	0	0	0	0	0	0	0	0	0	0	0	0	0	0	0	0	0	0	2	0	0
NC_037337.1	88061904	88065212	6	-	GT/AG	0	2	0	2	0	2	0	0	0	0	0	0	0	0	0	0	0	0	0	0	0	0	0
NC_037337.1	92130959	92138933	5	-	GT/AG	0	3	0	0	0	0	0	0	0	0	0	0	0	0	0	0	0	0	0	0	2	0	0
NC_037337.1	92144196	92176069	9	-	GT/AG	0	2	0	0	0	0	0	0	0	0	0	0	0	0	0	0	0	0	3	0	4	0	0
NC_037337.1	88059942	88061325	7	-	GT/AG	0	2	0	3	0	2	0	0	0	0	0	0	0	0	0	0	0	0	0	0	0	0	0
NC_037337.1	20114703	20122632	19	+	GT/AG	0	4	2	2	0	3	0	0	0	0	0	2	0	0	0	0	0	3	0	3	0	0	0
NC_037337.1	92550477	92559179	25	-	GT/AG	0	21	0	0	0	0	0	0	0	0	0	0	0	0	0	0	0	0	2	0	0	2	0
NC_037337.1	2463359	2464412	9	+	GT/AG	0	6	0	0	0	0	0	0	0	0	0	0	0	0	0	0	0	3	0	0	0	0	0
NC_037337.1	2464619	2464966	11	+	GT/AG	0	6	0	0	0	0	0	0	0	0	0	0	2	0	0	0	0	3	0	0	0	0	0
NC_037337.1	92496823	92498982	8	-	GT/AG	0	3	0	0	0	0	0	0	0	0	0	0	3	0	0	0	0	0	2	0	0	0	0
NC_037337.1	92548362	92550273	22	-	GT/AG	0	18	0	0	0	0	0	0	0	0	0	0	0	0	0	0	0	0	2	0	0	2	0
NC_037337.1	35955550	35955833	7	-	GT/AG	0	3	0	0	0	0	0	0	0	0	0	0	2	0	0	0	0	2	0	0	0	0	0
NC_037337.1	4386866	4387712	20	-	GT/AG	0	6	0	0	0	6	0	2	2	0	0	0	2	0	0	0	0	0	0	0	0	2	0
NC_037337.1	35954634	35954723	18	-	GT/AG	0	7	0	0	0	0	0	0	0	3	0	0	0	0	2	0	0	4	0	0	2	0	0
NC_037337.1	35953342	35953652	7	-	GT/AG	0	2	0	0	0	0	0	0	0	0	0	0	0	0	2	0	0	3	0	0	0	0	0
NC_037337.1	35952671	35953282	7	-	GT/AG	0	2	0	0	0	0	0	0	0	0	0	0	0	0	0	0	0	5	0	0	0	0	0
NC_037337.1	35952520	35952616	16	-	GT/AG	0	3	0	0	0	0	0	0	0	3	0	2	0	0	0	0	0	4	0	2	2	0	0
NC_037337.1	35951846	35952419	11	-	GT/AG	0	2	0	0	0	0	0	0	0	3	0	0	0	0	0	0	0	4	0	0	2	0	0
NC_037337.1	35949043	35949873	6	-	GT/AG	0	4	0	0	0	0	0	0	0	0	0	0	0	0	0	0	0	2	0	0	0	0	0
NC_037337.1	35953853	35954507	10	-	GT/AG	0	4	0	0	0	0	0	0	0	0	0	0	0	0	2	0	0	4	0	0	0	0	0
NC_037337.1	35955948	35956742	11	-	GT/AG	0	7	0	0	0	0	0	0	0	2	0	0	2	0	0	0	0	0	0	0	0	0	0
NC_037337.1	19494126	19506871	5	+	GT/AG	0	3	0	0	0	0	0	0	0	0	0	0	0	0	0	0	0	0	0	0	2	0	0
NC_037337.1	101880583	101881619	14	-	GT/AG	0	2	0	0	0	2	0	0	0	0	0	2	3	0	0	0	0	0	3	2	0	0	0
NC_037337.1	101889613	101891087	15	-	GT/AG	0	6	0	0	0	2	2	0	0	0	0	0	2	0	0	0	0	0	0	3	0	0	0
NC_037337.1	101891222	101892591	13	-	GT/AG	0	6	0	0	0	2	2	0	0	0	0	0	0	0	0	0	0	0	0	3	0	0	0
NC_037337.1	101892998	101894425	18	-	GT/AG	0	6	0	0	0	2	3	0	0	0	0	0	0	0	0	0	0	0	0	5	2	0	0
NC_037337.1	26080302	26081017	4	+	GT/AG	0	2	0	0	0	0	0	0	0	0	0	0	0	0	0	0	0	0	2	0	0	0	0
NC_037337.1	26020995	26023733	103	-	GT/AG	0	2	5	6	3	3	12	6	0	0	2	5	7	2	6	0	0	5	8	13	13	3	2
NC_037337.1	26020178	26020796	90	-	GT/AG	0	7	8	4	3	3	12	5	0	0	0	4	5	2	4	0	0	2	5	11	11	2	2
NC_037337.1	26018779	26018925	88	-	GT/AG	0	17	0	5	2	4	8	4	2	2	2	3	8	0	3	0	0	0	6	9	10	3	0
NC_037337.1	26018463	26018610	64	-	GT/AG	0	5	0	4	2	4	6	3	3	0	2	0	8	0	3	0	0	0	7	6	9	2	0
NC_037337.1	26017794	26018341	73	-	GT/AG	0	6	0	4	2	4	7	4	3	0	2	2	9	0	3	0	0	0	6	9	9	3	0
NC_037337.1	26017587	26017696	90	-	GT/AG	0	15	0	6	2	4	6	4	3	0	2	3	10	0	3	0	0	0	8	10	10	4	0
NC_037337.1	26017377	26017505	84	-	GT/AG	0	16	0	6	0	4	4	4	3	0	2	3	8	0	3	0	0	0	7	10	10	4	0
NC_037337.1	26012710	26017259	81	-	GT/AG	0	9	0	5	2	4	8	4	2	0	2	3	9	0	3	0	0	0	7	10	10	3	0
NC_037337.1	26012507	26012613	74	-	GT/AG	0	6	0	4	2	3	7	5	3	0	2	4	8	0	2	0	0	0	5	10	10	3	0
NC_037337.1	26012017	26012390	90	-	GT/AG	0	7	0	5	2	4	8	5	3	0	2	4	11	0	3	0	0	2	7	11	13	3	0
NC_037337.1	26009853	26011889	80	-	GT/AG	0	4	0	5	0	4	7	5	2	0	2	5	11	0	3	0	0	0	7	10	12	3	0
NC_037337.1	26009024	26009509	81	-	GT/AG	0	4	2	5	0	3	9	5	3	0	0	5	10	0	3	0	0	0	7	10	12	3	0
NC_037337.1	26008300	26008412	86	-	GT/AG	0	5	2	2	2	4	11	4	3	0	2	6	12	0	2	0	0	0	5	10	13	3	0
NC_037337.1	26007707	26008064	89	-	GT/AG	0	7	3	4	2	2	10	5	3	0	3	7	11	0	2	0	0	3	5	9	10	3	0
NC_037337.1	26006782	26007619	91	-	GT/AG	0	7	3	5	0	0	11	6	3	0	3	8	11	0	2	0	0	3	7	9	10	3	0
NC_037337.1	26005856	26006565	94	-	GT/AG	0	6	3	6	0	0	8	6	3	0	3	10	10	0	2	0	0	5	12	8	10	2	0
NC_037337.1	92775953	92777311	49	-	GT/AG	0	15	2	7	2	2	0	0	0	0	0	3	2	2	0	0	0	4	3	0	2	5	0
NC_037337.1	92779113	92781399	61	-	GT/AG	0	26	2	6	2	3	0	0	0	0	0	2	2	2	0	0	0	4	3	2	2	5	0
NC_037337.1	92781457	92784127	57	-	GT/AG	0	26	2	6	2	3	0	0	0	0	0	2	0	2	0	0	0	4	3	0	2	5	0
NC_037337.1	92784283	92784665	64	-	GT/AG	0	30	3	6	0	3	0	0	0	0	0	2	0	0	2	0	0	4	4	3	3	4	0
NC_037337.1	92784748	92787053	58	-	GT/AG	0	28	2	6	0	3	0	0	0	0	0	2	0	0	2	0	0	2	2	3	4	4	0
NC_037337.1	92787114	92787203	63	-	GT/AG	0	30	2	6	0	3	0	0	0	0	0	3	0	0	2	0	0	3	2	3	5	4	0
NC_037337.1	92787258	92793202	61	-	GT/AG	0	28	2	6	0	3	0	0	0	0	0	5	0	0	2	0	0	3	0	3	5	4	0
NC_037337.1	4109920	4111109	42	-	GT/AG	0	2	0	0	2	5	5	0	0	0	0	6	2	0	0	0	0	4	7	6	3	0	0
NC_037337.1	79355216	79359432	9	-	GT/AG	0	2	0	0	0	0	0	0	2	0	0	3	0	0	0	0	0	0	0	2	0	0	0
NC_037337.1	664138	852260	18	+	GT/AG	0	16	0	0	0	0	0	0	0	0	0	0	2	0	0	0	0	0	0	0	0	0	0
NC_037337.1	26729797	26730698	6	+	GT/AG	0	2	0	0	0	0	0	0	0	0	0	0	0	0	0	0	0	0	2	2	0	0	0
NC_037337.1	26729423	26729736	6	+	GT/AG	0	2	0	0	0	0	0	0	0	0	0	0	0	0	0	0	0	0	2	2	0	0	0
NC_037337.1	26727245	26727610	8	+	GT/AG	0	6	0	0	0	0	0	0	0	0	0	0	0	0	0	0	0	0	0	2	0	0	0
NC_037337.1	26725308	26727075	8	+	GT/AG	0	6	0	0	0	0	0	0	0	0	0	0	0	0	0	0	0	0	0	2	0	0	0
NC_037337.1	20078544	20079490	161	+	GT/AG	0	65	3	6	2	4	14	3	3	0	0	8	2	0	8	0	3	10	10	5	5	5	5
NC_037337.1	26740629	26740744	12	+	GT/AG	0	3	0	0	0	0	2	0	2	0	0	0	0	0	0	0	0	3	0	2	0	0	0
NC_037337.1	26740240	26740474	7	+	GT/AG	0	3	0	0	0	0	0	0	2	0	0	0	0	0	0	0	0	2	0	0	0	0	0
NC_037337.1	26736971	26737722	19	+	GT/AG	0	12	0	0	0	0	0	0	2	0	0	0	0	0	0	0	0	0	2	3	0	0	0
NC_037337.1	26736580	26736855	8	+	GT/AG	0	5	0	0	0	0	0	0	0	0	0	0	0	0	0	0	0	0	0	3	0	0	0
NC_037337.1	26736306	26736490	18	+	GT/AG	0	13	0	0	0	0	0	0	0	0	0	0	0	0	0	0	0	0	0	3	2	0	0
NC_037337.1	88649051	88650434	15	+	GT/AG	0	5	2	0	0	0	3	0	0	0	0	0	3	0	0	0	0	2	0	0	0	0	0
NC_037337.1	1095653	1123558	6	+	GT/AG	0	2	0	0	0	0	2	0	0	0	0	0	0	0	0	0	0	0	2	0	0	0	0
NC_037337.1	26717008	26717290	11	+	GT/AG	0	9	0	0	0	0	0	0	0	0	0	0	0	0	0	0	0	0	0	0	2	0	0
NC_037337.1	26724456	26724814	8	+	GT/AG	0	6	0	0	0	0	0	0	0	0	0	0	0	0	0	0	0	0	0	2	0	0	0
NC_037337.1	26721881	26724345	8	+	GT/AG	0	6	0	0	0	0	0	0	0	0	0	0	0	0	0	0	0	0	0	0	2	0	0
NC_037337.1	26721543	26721722	7	+	GT/AG	0	5	0	0	0	0	0	0	0	0	0	0	0	0	0	0	0	0	0	0	2	0	0
NC_037337.1	26719971	26721417	10	+	GT/AG	0	8	0	0	0	0	0	0	0	0	0	0	0	0	0	0	0	0	0	0	2	0	0
NC_037337.1	26719026	26719403	9	+	GT/AG	0	7	0	0	0	0	0	0	0	0	0	0	0	0	0	0	0	0	0	0	2	0	0
NC_037337.1	26717426	26718863	11	+	GT/AG	0	9	0	0	0	0	0	0	0	0	0	0	0	0	0	0	0	0	0	0	2	0	0
NC_037337.1	26811089	26812461	4	+	GT/AG	0	2	0	0	0	0	0	0	0	0	0	2	0	0	0	0	0	0	0	0	0	0	0
NC_037337.1	20031065	20032609	4	+	GT/AG	0	2	0	0	0	0	0	0	0	0	0	0	0	0	0	0	0	2	0	0	0	0	0
NC_037337.1	20032731	20063679	79	+	GT/AG	0	18	2	4	0	2	7	0	2	0	0	3	0	0	7	0	0	7	10	5	6	3	3
NC_037337.1	20032731	20063739	45	+	GT/AG	0	13	0	2	0	2	9	0	2	0	0	3	0	0	0	0	0	4	6	0	0	2	2
NC_037337.1	317658	318916	4	-	GT/AG	0	2	0	0	0	0	0	0	0	0	0	0	0	0	0	0	0	0	2	0	0	0	0
NC_037337.1	88759347	88784386	6	-	GT/AG	0	2	0	0	0	0	0	0	0	0	0	2	0	0	0	0	0	0	2	0	0	0	0
NC_037337.1	20063900	20070476	137	+	GT/AG	0	47	2	5	0	3	15	3	3	0	0	5	2	0	7	0	2	9	13	5	5	6	5
NC_037337.1	36216638	36217422	54	+	GT/AG	0	39	2	0	0	4	0	0	0	0	0	3	3	0	0	0	0	0	3	0	0	0	0
NC_037337.1	36216167	36216569	56	+	GT/AG	0	41	2	0	0	4	0	0	0	0	0	3	3	0	0	0	0	0	3	0	0	0	0
NC_037337.1	1677239	1682322	4	+	GT/AG	0	2	0	0	0	0	2	0	0	0	0	0	0	0	0	0	0	0	0	0	0	0	0
NC_037337.1	36214659	36216027	49	+	GT/AG	0	38	2	0	0	3	0	0	0	0	0	2	2	0	0	0	0	0	2	0	0	0	0
NC_037337.1	88497453	88499136	16	-	GT/AG	0	3	0	0	0	0	3	0	0	0	0	0	2	0	2	0	0	0	4	0	2	0	0
NC_037337.1	88496489	88497345	19	-	GT/AG	0	3	0	0	0	0	4	0	0	0	0	2	2	0	2	0	0	0	4	0	2	0	0
NC_037337.1	88490419	88494327	10	-	GT/AG	0	3	0	0	0	0	3	0	0	0	0	0	0	0	2	0	0	0	0	0	2	0	0
NC_037337.1	36217522	36226210	54	+	GT/AG	0	38	2	0	0	4	0	0	0	0	0	3	4	0	0	0	0	0	3	0	0	0	0
NC_037337.1	91777000	91782966	5	-	GT/AG	0	2	0	0	0	0	0	0	0	0	0	3	0	0	0	0	0	0	0	0	0	0	0
NC_037337.1	91783076	91802057	5	-	GT/AG	0	2	0	0	0	0	0	0	0	0	0	3	0	0	0	0	0	0	0	0	0	0	0
NC_037337.1	1705223	1727300	4	+	GT/AG	0	2	0	0	0	2	0	0	0	0	0	0	0	0	0	0	0	0	0	0	0	0	0
NC_037337.1	36226327	36227857	50	+	GT/AG	0	30	2	0	0	4	0	0	0	0	0	3	4	0	2	0	0	2	3	0	0	0	0
NC_037337.1	1226148	1233688	14	-	GT/AG	0	10	0	0	0	0	2	0	0	0	0	0	0	0	0	0	0	0	2	0	0	0	0
NC_037337.1	1242463	1299080	14	-	GT/AG	0	10	0	0	0	0	0	0	0	0	0	0	0	2	0	0	0	0	0	0	2	0	0
NC_037337.1	1205262	1211308	11	-	GT/AG	0	8	0	0	0	0	0	0	0	0	0	0	0	0	3	0	0	0	0	0	0	0	0
NC_037337.1	1175946	1177621	81	-	GT/AG	0	30	0	3	3	3	5	0	2	0	0	0	0	0	6	0	0	2	8	5	6	4	4
NC_037337.1	1177837	1183423	90	-	GT/AG	0	36	0	3	3	3	4	2	2	0	0	0	0	0	5	0	2	2	9	6	6	3	4
NC_037337.1	1184946	1188494	12	-	GT/AG	0	5	0	0	0	0	0	0	0	0	0	0	0	0	2	0	0	0	2	3	0	0	0
NC_037337.1	1188549	1189828	10	-	GT/AG	0	5	0	0	0	0	0	0	0	0	0	0	0	0	2	0	0	0	0	3	0	0	0
NC_037337.1	1191705	1194180	7	-	GT/AG	0	5	0	0	0	0	0	0	0	0	0	0	0	0	0	0	0	0	2	0	0	0	0
NC_037337.1	36239787	36240490	93	+	GT/AG	0	50	2	2	3	5	3	0	3	0	2	3	4	0	3	0	0	4	3	4	0	2	0
NC_037337.1	26646232	26648435	24	-	GT/AG	0	16	0	0	0	0	0	0	0	0	0	4	0	2	0	0	0	2	0	0	0	0	0
NC_037337.1	20091280	20094022	6	+	GT/AG	0	4	0	0	2	0	0	0	0	0	0	0	0	0	0	0	0	0	0	0	0	0	0
NC_037337.1	36227949	36228773	55	+	GT/AG	0	31	2	2	2	4	0	0	0	0	0	3	4	0	2	0	0	2	3	0	0	0	0
NC_037337.1	78873193	78874567	5	+	GT/AG	0	2	0	0	0	0	0	0	0	0	0	0	0	0	0	0	0	0	0	3	0	0	0
NC_037337.1	88554349	88556136	18	-	GT/AG	0	2	0	0	0	0	3	0	2	0	0	3	0	0	0	0	0	4	2	0	0	2	0
NC_037337.1	88553744	88554221	19	-	GT/AG	0	2	0	0	0	0	3	0	2	0	0	2	0	0	2	0	0	4	2	0	0	2	0
NC_037337.1	88552193	88553437	21	-	GT/AG	0	3	0	0	0	0	3	0	2	0	0	2	0	0	2	0	0	3	2	0	2	2	0
NC_037337.1	79622287	79623315	6	-	GT/AG	0	2	0	0	0	0	0	0	0	0	0	2	2	0	0	0	0	0	0	0	0	0	0
NC_037337.1	25751758	25752674	38	+	GT/AG	0	27	0	0	0	0	0	0	0	0	0	2	0	0	2	0	0	3	0	2	2	0	0
NC_037337.1	25751371	25751513	57	+	GT/AG	0	46	0	0	0	0	0	0	0	0	0	2	0	0	2	0	0	3	0	2	2	0	0
NC_037337.1	25750855	25751248	47	+	GT/AG	0	39	0	0	0	0	0	0	0	0	0	2	0	0	0	0	0	2	0	2	2	0	0
NC_037337.1	100422237	100424009	6	-	GT/AG	0	4	0	0	0	0	0	0	0	0	0	0	0	0	0	0	0	0	0	0	0	0	2
NC_037337.1	25745294	25750716	60	+	GT/AG	0	50	0	0	0	2	0	0	2	0	0	0	0	0	0	0	0	2	0	2	2	0	0
NC_037337.1	25756581	25756732	22	+	GT/AG	0	20	0	0	0	0	0	0	0	0	0	0	0	0	0	0	0	0	0	2	0	0	0
NC_037337.1	25756209	25756400	24	+	GT/AG	0	18	0	0	0	0	0	0	2	0	0	0	0	0	0	0	0	2	0	2	0	0	0
NC_037337.1	25755570	25756040	23	+	GT/AG	0	17	0	0	0	0	0	0	2	0	0	0	0	0	0	0	0	2	0	2	0	0	0
NC_037337.1	25755126	25755373	12	+	GT/AG	0	5	0	0	0	0	0	0	2	0	0	0	0	0	0	0	0	3	0	2	0	0	0
NC_037337.1	25754366	25754914	10	+	GT/AG	0	4	0	0	0	0	0	0	2	0	0	0	0	0	0	0	0	2	0	2	0	0	0
NC_037337.1	25753967	25754109	31	+	GT/AG	0	24	0	0	0	0	0	0	2	0	0	0	0	0	0	0	0	3	0	2	0	0	0
NC_037337.1	25752852	25753822	52	+	GT/AG	0	39	0	0	0	0	0	0	2	0	0	2	0	0	2	0	0	3	0	2	2	0	0
NC_037337.1	79658522	79659055	12	-	GT/AG	0	6	0	0	0	0	0	0	2	0	0	0	0	0	0	0	0	0	2	0	2	0	0
NC_037337.1	79659558	79660980	13	-	GT/AG	0	6	0	0	0	0	0	0	2	0	0	0	0	0	0	0	0	0	3	0	2	0	0
NC_037337.1	79661071	79664703	8	-	GT/AG	0	4	0	0	0	0	0	0	2	0	0	0	0	0	0	0	0	0	2	0	0	0	0
NC_037337.1	79657831	79658399	12	-	GT/AG	0	6	0	0	0	0	0	0	2	0	0	0	0	0	0	0	0	0	2	0	2	0	0
NC_037337.1	25742488	25745209	69	+	GT/AG	0	57	0	0	0	2	0	0	2	0	0	0	0	0	0	0	0	2	0	3	3	0	0
NC_037337.1	25741866	25742369	80	+	GT/AG	0	66	0	0	0	2	2	0	0	0	0	0	0	0	0	0	0	2	3	3	2	0	0
NC_037337.1	25741290	25741372	66	+	GT/AG	0	53	0	0	0	2	2	0	0	0	0	0	0	0	0	0	0	2	2	3	2	0	0
NC_037337.1	100424109	100435959	10	-	GT/AG	0	2	0	0	0	0	0	0	0	0	0	2	0	0	0	0	2	0	2	0	0	0	2
NC_037337.1	79656501	79657437	13	-	GT/AG	0	7	0	0	0	0	0	0	2	0	0	0	0	0	0	0	0	0	2	0	2	0	0
NC_037337.1	79657527	79657665	14	-	GT/AG	0	7	0	0	0	0	0	0	2	0	0	0	0	0	0	0	0	0	3	0	2	0	0
NC_037337.1	25741442	25741809	83	+	GT/AG	0	70	0	0	0	2	2	0	0	0	0	0	0	0	0	0	0	2	2	3	2	0	0
NC_037337.1	79650954	79651482	6	-	GT/AG	0	4	0	0	0	0	0	0	0	0	0	0	0	0	0	0	0	0	0	0	2	0	0
NC_037337.1	100421270	100422167	6	-	GT/AG	0	4	0	0	0	0	0	0	0	0	0	0	0	0	0	0	0	0	0	0	0	0	2
NC_037337.1	35624513	35625394	28	+	GT/AG	0	11	0	2	0	0	2	2	2	0	0	4	0	0	0	0	0	0	3	0	0	0	2
NC_037337.1	102009647	102011773	4	+	GT/AG	0	2	0	0	0	0	0	0	0	0	0	0	0	0	0	0	0	0	0	2	0	0	0
NC_037337.1	7899463	7900821	38	+	GT/AG	0	17	0	0	0	5	3	0	2	0	0	0	0	0	3	0	0	4	4	0	0	0	0
NC_037337.1	25762827	25762918	33	+	GT/AG	0	18	0	0	0	0	4	0	0	2	0	2	3	0	0	0	0	2	0	2	0	0	0
NC_037337.1	7900963	7901308	37	+	GT/AG	0	17	0	0	0	4	2	0	2	0	0	0	0	0	3	0	0	5	4	0	0	0	0
NC_037337.1	7896922	7899237	31	+	GT/AG	0	10	0	0	0	5	3	0	2	0	0	0	0	0	3	0	0	4	4	0	0	0	0
NC_037337.1	79618244	79619281	4	-	GT/AG	0	2	0	0	0	0	0	0	0	0	0	0	2	0	0	0	0	0	0	0	0	0	0
NC_037337.1	79620231	79622149	4	-	GT/AG	0	2	0	0	0	0	0	0	0	0	0	0	2	0	0	0	0	0	0	0	0	0	0
NC_037337.1	6984626	6987225	38	+	GT/AG	0	12	0	2	0	0	3	0	2	0	2	5	0	0	0	0	0	5	5	2	0	0	0
NC_037337.1	25761995	25762617	37	+	GT/AG	0	20	0	0	0	0	4	0	0	2	0	2	3	0	2	0	0	2	0	2	0	0	0
NC_037337.1	79626952	79628829	7	-	GT/AG	0	5	0	0	0	0	0	0	0	0	0	2	0	0	0	0	0	0	0	0	0	0	0
NC_037337.1	79629007	79629390	8	-	GT/AG	0	6	0	0	0	0	0	0	0	0	0	2	0	0	0	0	0	0	0	0	0	0	0
NC_037337.1	79629514	79631184	9	-	GT/AG	0	7	0	0	0	0	0	0	0	0	0	2	0	0	0	0	0	0	0	0	0	0	0
NC_037337.1	79635446	79637278	8	-	GT/AG	0	6	0	0	0	0	0	0	0	0	0	2	0	0	0	0	0	0	0	0	0	0	0
NC_037337.1	25761621	25761786	28	+	GT/AG	0	17	0	0	0	0	3	0	0	0	0	2	2	0	0	0	0	2	0	2	0	0	0
NC_037337.1	25757807	25757910	19	+	GT/AG	0	17	0	0	0	0	0	0	0	0	0	0	0	0	0	0	0	2	0	0	0	0	0
NC_037337.1	25758068	25758155	30	+	GT/AG	0	24	0	0	0	0	2	0	0	0	0	0	0	0	0	0	0	2	0	2	0	0	0
NC_037337.1	25757385	25757606	24	+	GT/AG	0	20	0	0	0	0	0	0	0	0	0	0	0	0	0	0	0	2	0	2	0	0	0
NC_037337.1	79664783	79666737	16	-	GT/AG	0	10	0	0	0	0	0	0	3	0	0	0	0	0	0	0	0	0	3	0	0	0	0
NC_037337.1	7912440	7921527	44	+	GT/AG	0	12	0	0	0	8	3	0	2	0	0	2	0	0	2	0	0	6	4	2	3	0	0
NC_037337.1	25761108	25761565	28	+	GT/AG	0	20	0	0	0	0	2	0	0	0	0	0	2	0	0	0	0	2	0	2	0	0	0
NC_037337.1	25760116	25761031	30	+	GT/AG	0	22	0	0	0	0	2	0	0	0	0	0	2	0	0	0	0	2	0	2	0	0	0
NC_037337.1	25758801	25759985	31	+	GT/AG	0	26	0	0	0	0	3	0	0	0	0	0	0	0	0	0	0	0	0	2	0	0	0
NC_037337.1	25758246	25758696	28	+	GT/AG	0	20	0	0	0	0	2	0	0	0	0	0	2	0	0	0	0	2	0	2	0	0	0
NC_037337.1	7901394	7901950	27	+	GT/AG	0	8	0	0	0	4	2	0	2	0	0	0	0	0	2	0	0	5	4	0	0	0	0
NC_037337.1	7902184	7904708	33	+	GT/AG	0	11	0	0	0	5	2	0	2	0	0	0	0	0	3	0	0	6	4	0	0	0	0
NC_037337.1	7904842	7911665	39	+	GT/AG	0	14	0	0	0	7	3	0	2	0	0	0	0	0	3	0	0	6	4	0	0	0	0
NC_037337.1	35755125	35756611	5	-	GT/AG	0	2	0	0	0	0	0	0	0	0	0	0	0	0	0	0	0	0	3	0	0	0	0
NC_037337.1	87154465	87179546	7	+	GT/AG	0	3	0	0	0	0	0	0	0	0	0	0	0	0	0	0	0	0	2	2	0	0	0
NC_037337.1	7911769	7912297	40	+	GT/AG	0	14	0	0	0	7	2	0	2	0	0	0	0	0	3	0	0	6	4	0	2	0	0
NC_037337.1	6808062	6814339	6	-	GT/AG	0	2	0	0	0	0	0	0	0	0	0	0	0	0	0	0	0	0	0	2	2	0	0
NC_037337.1	6814418	6814934	6	-	GT/AG	0	2	0	0	0	0	0	0	0	0	0	0	0	0	0	0	0	0	0	2	2	0	0
NC_037337.1	6987380	6991079	28	+	GT/AG	0	11	0	0	0	2	2	0	0	0	0	4	0	0	0	0	0	3	4	2	0	0	0
NC_037337.1	8213371	8213542	4	+	GT/AG	0	2	0	0	0	0	0	0	0	0	2	0	0	0	0	0	0	0	0	0	0	0	0
NC_037337.1	6925414	6967456	9	+	GT/AG	0	3	0	0	0	0	2	0	0	0	2	0	0	0	0	2	0	0	0	0	0	0	0
NC_037337.1	6927509	6967456	7	+	GT/AG	0	3	0	0	0	0	0	0	0	0	0	2	0	0	0	0	0	0	0	2	0	0	0
NC_037337.1	6967622	6974323	41	+	GT/AG	0	12	0	2	0	2	4	0	2	0	2	3	0	0	0	2	0	5	5	2	0	0	0
NC_037337.1	6974444	6981047	33	+	GT/AG	0	10	0	2	0	0	3	0	2	0	2	4	0	0	0	0	0	5	3	2	0	0	0
NC_037337.1	6981201	6984493	37	+	GT/AG	0	14	0	0	0	2	4	0	2	0	2	4	0	0	0	0	0	5	4	0	0	0	0
NC_037337.1	6991320	6992480	24	+	GT/AG	0	8	0	0	0	2	4	0	2	0	0	2	0	0	0	0	0	3	3	0	0	0	0
NC_037337.1	86988286	86997717	39	+	GT/AG	0	27	0	0	0	0	2	0	0	0	0	2	3	0	0	0	0	2	3	0	0	0	0
NC_037337.1	93783972	93786017	7	+	GT/AG	0	3	0	0	0	0	0	0	0	0	0	0	0	0	0	0	0	0	2	2	0	0	0
NC_037337.1	86985766	86997717	14	+	GT/AG	0	6	0	0	0	3	0	0	0	0	0	3	0	0	0	0	0	0	2	0	0	0	0
NC_037337.1	79667016	79667489	15	-	GT/AG	0	9	0	0	0	0	0	0	2	0	0	0	0	0	0	0	0	0	2	0	2	0	0
NC_037337.1	6778516	6779307	6	+	GT/AG	0	4	0	0	0	0	0	0	0	0	0	2	0	0	0	0	0	0	0	0	0	0	0
NC_037337.1	6779414	6781241	6	+	GT/AG	0	4	0	0	0	0	0	0	0	0	0	0	0	0	0	0	0	0	2	0	0	0	0
NC_037337.1	6768796	6769207	6	-	AT/AC	0	4	0	0	0	0	0	0	0	0	0	0	0	0	0	0	0	0	2	0	0	0	0
NC_037337.1	79613935	79614157	5	-	GT/AG	0	3	0	0	0	0	0	0	0	0	0	2	0	0	0	0	0	0	0	0	0	0	0
NC_037337.1	25908077	25908911	12	+	GT/AG	0	2	0	0	0	0	2	0	0	0	0	6	2	0	0	0	0	0	0	0	0	0	0
NC_037337.1	7843136	7850207	4	+	GT/AG	0	2	0	0	0	0	0	0	0	0	0	0	0	0	0	0	0	0	0	2	0	0	0
NC_037337.1	30072699	30073770	6	-	GT/AG	0	3	0	0	0	0	3	0	0	0	0	0	0	0	0	0	0	0	0	0	0	0	0
NC_037337.1	7825630	7834150	41	+	GT/AG	0	8	0	0	0	7	5	0	3	0	0	3	0	0	2	0	0	5	6	2	0	0	0
NC_037337.1	30072704	30077590	22	-	GT/AG	0	9	0	0	0	3	0	2	0	0	0	2	0	0	0	0	0	2	2	2	0	0	0
NC_037337.1	19196137	19196230	10	-	GT/AG	0	4	0	0	0	0	2	0	2	0	0	0	0	0	0	0	0	2	0	0	0	0	0
NC_037337.1	19214317	19214523	74	-	GT/AG	0	2	6	8	6	8	7	0	4	0	0	5	3	0	2	2	0	5	7	2	2	5	0
NC_037337.1	19193517	19194147	46	-	GT/AG	0	22	0	0	0	0	2	0	2	0	0	2	4	0	2	0	0	3	3	2	2	2	0
NC_037337.1	7892871	7896757	29	+	GT/AG	0	9	0	0	0	4	3	0	2	0	0	0	0	0	3	0	0	4	4	0	0	0	0
NC_037337.1	35819966	35821338	7	+	GT/AG	0	5	0	0	0	0	0	0	0	0	0	0	2	0	0	0	0	0	0	0	0	0	0
NC_037337.1	25924862	25925103	11	+	GT/AG	0	3	0	0	0	2	3	0	0	0	0	0	0	0	0	0	0	3	0	0	0	0	0
NC_037337.1	9693505	9701589	33	-	GT/AG	0	26	0	0	0	2	0	0	0	0	0	0	0	0	0	0	0	2	3	0	0	0	0
NC_037337.1	7787525	7795915	33	+	GT/AG	0	4	0	0	0	7	5	0	2	0	0	4	0	3	2	0	0	3	3	0	0	0	0
NC_037337.1	7795994	7799573	41	+	GT/AG	0	9	0	0	0	6	5	0	2	0	0	4	0	3	2	0	0	4	3	3	0	0	0
NC_037337.1	7799651	7814549	45	+	GT/AG	0	9	0	0	0	8	6	0	3	0	0	3	0	3	2	0	0	5	4	2	0	0	0
NC_037337.1	7814618	7814969	38	+	GT/AG	0	9	0	0	0	4	5	0	3	0	0	2	0	2	2	0	0	5	4	2	0	0	0
NC_037337.1	7815084	7815918	44	+	GT/AG	0	10	0	0	0	7	5	0	3	0	0	2	0	2	2	0	0	6	4	3	0	0	0
NC_037337.1	7673856	7787367	41	+	GT/AG	0	4	0	0	0	8	7	0	3	0	0	3	0	2	3	0	0	4	4	3	0	0	0
NC_037337.1	5067215	5070760	13	-	GT/AG	0	6	2	0	0	0	0	0	0	0	0	0	2	0	0	0	0	0	0	0	0	0	3
NC_037337.1	20742934	20743751	35	-	GT/AG	0	4	0	2	0	5	5	3	0	0	0	0	2	0	2	0	0	2	7	3	0	0	0
NC_037337.1	7816098	7818176	40	+	GT/AG	0	9	0	2	0	6	5	0	3	0	0	2	0	0	2	0	0	5	3	3	0	0	0
NC_037337.1	25650410	25650788	5	+	GT/AG	0	2	0	0	0	0	0	0	0	0	0	3	0	0	0	0	0	0	0	0	0	0	0
NC_037337.1	7818265	7822677	41	+	GT/AG	0	10	0	2	0	6	5	0	3	0	0	2	0	0	2	0	0	5	4	2	0	0	0
NC_037337.1	7822842	7825468	39	+	GT/AG	0	9	0	0	0	5	5	0	3	0	0	2	0	0	2	0	0	5	6	2	0	0	0
NC_037337.1	30078064	30078710	7	-	GT/AG	0	5	0	0	0	0	0	0	0	0	0	0	0	0	0	0	0	0	0	0	0	2	0
NC_037337.1	80030333	80118813	6	+	GT/AG	0	4	0	0	0	0	0	0	0	0	0	0	0	0	0	0	0	2	0	0	0	0	0
NC_037337.1	7868146	7869966	39	+	GT/AG	0	12	0	2	0	5	6	0	2	0	0	0	0	0	2	0	0	5	5	0	0	0	0
NC_037337.1	100413902	100415615	7	-	GT/AG	0	3	0	0	0	0	0	0	0	0	0	0	0	0	0	0	0	0	2	0	0	0	2
NC_037337.1	100415752	100421083	7	-	GT/AG	0	2	0	0	0	0	0	0	0	0	0	0	0	0	0	0	0	0	2	0	0	0	3
NC_037337.1	35786435	35789167	6	+	GT/AG	0	4	0	0	0	0	2	0	0	0	0	0	0	0	0	0	0	0	0	0	0	0	0
NC_037337.1	19397036	19415048	7	+	GT/AG	0	3	0	0	0	2	2	0	0	0	0	0	0	0	0	0	0	0	0	0	0	0	0
NC_037337.1	79542477	79552774	5	-	GT/AG	0	3	0	0	0	0	0	0	0	0	0	2	0	0	0	0	0	0	0	0	0	0	0
NC_037337.1	7876637	7879241	34	+	GT/AG	0	7	0	2	0	5	6	0	2	0	0	0	0	0	3	0	0	5	4	0	0	0	0
NC_037337.1	79607529	79608429	4	-	GT/AG	0	2	0	0	0	0	0	0	0	0	0	2	0	0	0	0	0	0	0	0	0	0	0
NC_037337.1	79612932	79613724	6	-	GT/AG	0	2	0	0	0	0	0	0	0	0	0	2	2	0	0	0	0	0	0	0	0	0	0
NC_037337.1	7879314	7879969	38	+	GT/AG	0	9	0	2	0	6	6	0	2	0	0	0	0	0	3	0	0	6	4	0	0	0	0
NC_037337.1	7880040	7884377	35	+	GT/AG	0	10	0	2	0	5	5	0	0	0	0	0	0	0	3	0	0	6	4	0	0	0	0
NC_037337.1	7884587	7892720	30	+	GT/AG	0	8	0	2	0	4	4	0	2	0	0	0	0	0	3	0	0	3	4	0	0	0	0
NC_037337.1	7870138	7876552	37	+	GT/AG	0	9	0	2	0	6	6	0	2	0	0	0	0	0	3	0	0	5	4	0	0	0	0
NC_037337.1	100384008	100384676	8	-	GT/AG	0	2	0	0	0	0	0	0	0	0	0	0	0	0	0	0	0	0	2	0	0	0	4
NC_037337.1	100396021	100401410	8	-	GT/AG	0	2	0	0	0	0	0	0	0	0	0	0	0	0	0	0	0	0	2	0	0	0	4
NC_037337.1	79469059	79469507	8	-	GT/AG	0	2	0	0	0	2	2	0	0	0	0	2	0	0	0	0	0	0	0	0	0	0	0
NC_037337.1	100383398	100383900	6	-	GT/AG	0	2	0	0	0	0	0	0	0	0	0	0	0	0	0	0	0	0	2	0	0	0	2
NC_037337.1	100401549	100413699	8	-	GT/AG	0	3	0	0	0	0	0	0	0	0	0	0	0	0	0	0	0	0	2	0	0	0	3
NC_037337.1	35789213	35789369	8	+	GT/AG	0	6	0	0	0	0	2	0	0	0	0	0	0	0	0	0	0	0	0	0	0	0	0
NC_037337.1	87012690	87023301	16	+	GT/AG	0	8	0	0	0	0	0	0	0	0	0	0	0	0	0	0	0	4	2	0	2	0	0
NC_037337.1	79542472	79552779	5	-	GT/AG	0	3	0	0	0	0	0	0	0	0	0	0	0	0	0	0	0	0	0	2	0	0	0
NC_037338.1	67730666	67732585	31	-	GT/AG	0	17	0	3	0	2	0	0	0	0	0	0	2	0	0	0	0	3	2	0	0	2	0
NC_037338.1	67721352	67724267	26	-	GT/AG	0	8	0	3	0	3	2	0	0	0	0	0	2	0	0	0	0	4	2	0	0	2	0
NC_037338.1	67729226	67730501	28	-	GT/AG	0	12	0	3	0	3	0	0	0	0	0	0	2	0	0	0	0	3	2	0	0	3	0
NC_037338.1	21308751	21309667	28	-	GT/AG	0	14	0	0	2	0	3	0	2	2	0	2	0	0	0	0	0	3	0	0	0	0	0
NC_037338.1	72404324	72404562	72	-	GT/AG	0	18	0	0	2	6	3	0	2	2	0	2	2	0	4	0	0	4	11	10	4	2	0
NC_037338.1	67724366	67729129	26	-	GT/AG	0	9	0	3	0	3	0	0	0	0	0	0	2	0	0	0	0	4	2	0	0	3	0
NC_037338.1	72404676	72407372	65	-	GT/AG	0	17	0	0	0	5	3	0	2	2	0	3	2	0	4	0	0	4	11	8	4	0	0
NC_037338.1	72411393	72412108	73	-	GT/AG	0	31	0	3	0	3	4	0	0	0	0	3	3	0	3	0	0	7	6	5	5	0	0
NC_037338.1	21309787	21311444	26	-	GT/AG	0	10	0	2	2	0	3	0	2	0	0	3	0	0	0	0	0	0	0	2	0	2	0
NC_037338.1	100252615	100252692	12	+	GT/AG	0	5	0	2	0	0	0	0	0	0	0	0	0	0	0	0	2	0	0	0	3	0	0
NC_037338.1	100252820	100253510	12	+	GT/AG	0	5	0	2	0	0	0	0	0	0	0	0	0	0	0	0	2	0	0	0	3	0	0
NC_037338.1	100253681	100253759	11	+	GT/AG	0	7	0	0	0	0	0	0	0	0	0	0	0	0	0	0	2	0	0	0	2	0	0
NC_037338.1	72408984	72409108	62	-	GT/AG	0	21	0	2	0	4	3	0	0	0	0	2	3	0	4	0	0	6	7	6	4	0	0
NC_037338.1	67753999	67756235	62	-	GT/AG	0	30	0	2	2	5	2	0	0	0	0	2	2	0	0	2	0	5	3	2	2	3	0
NC_037338.1	100253842	100254824	11	+	GT/AG	0	7	0	0	0	0	0	0	0	0	0	0	0	0	0	0	2	0	0	0	2	0	0
NC_037338.1	21337494	21346401	33	-	GT/AG	0	10	0	0	0	0	3	0	0	0	0	6	0	0	0	0	0	3	3	3	3	2	0
NC_037338.1	72408625	72408749	78	-	GT/AG	0	21	0	2	0	4	4	2	2	3	0	2	3	0	6	0	0	5	9	9	4	2	0
NC_037338.1	101357653	101359413	35	+	GT/AG	0	22	0	0	0	0	3	0	0	0	0	0	0	0	0	0	0	0	3	3	4	0	0
NC_037338.1	21347058	21347852	28	-	GT/AG	0	11	0	0	0	0	3	0	0	0	0	5	0	0	0	0	0	2	2	3	0	2	0
NC_037338.1	21347981	21365089	29	-	GT/AG	0	10	0	0	0	0	4	0	0	0	0	5	0	0	0	0	0	2	2	3	0	3	0
NC_037338.1	72410767	72410945	60	-	GT/AG	0	27	0	3	0	2	2	0	0	0	0	4	3	0	2	0	0	4	5	5	3	0	0
NC_037338.1	72414194	72414411	81	-	GT/AG	0	32	0	2	0	3	4	3	0	0	0	4	3	0	4	0	0	6	7	8	5	0	0
NC_037338.1	67756344	67766558	53	-	GT/AG	0	23	0	3	2	4	2	0	0	0	0	2	0	0	0	2	0	5	3	2	2	3	0
NC_037338.1	72410418	72410594	73	-	GT/AG	0	28	0	3	0	4	4	0	0	0	0	4	3	0	3	0	0	7	6	6	5	0	0
NC_037338.1	72410060	72410231	67	-	GT/AG	0	23	0	3	0	2	4	0	0	0	0	3	3	0	3	0	0	7	6	6	5	2	0
NC_037338.1	72409628	72409946	62	-	GT/AG	0	21	0	2	0	4	4	0	0	0	0	2	3	0	3	0	0	6	6	6	3	2	0
NC_037338.1	72409241	72409481	61	-	GT/AG	0	21	0	2	0	4	3	0	0	0	0	2	3	0	3	0	0	6	6	6	3	2	0
NC_037338.1	100254934	100255775	20	+	GT/AG	0	10	0	2	0	2	0	0	0	0	0	0	2	0	0	0	2	0	0	0	2	0	0
NC_037338.1	21336664	21337411	35	-	GT/AG	0	10	0	2	0	0	2	0	0	2	0	6	0	0	0	0	0	3	2	3	3	2	0
NC_037338.1	21336030	21336540	32	-	GT/AG	0	10	0	2	0	0	2	0	0	0	0	6	2	0	0	0	0	3	2	3	0	2	0
NC_037338.1	21320635	21328402	51	-	GT/AG	0	24	0	4	2	0	0	0	2	0	0	5	2	0	0	0	0	3	2	3	2	2	0
NC_037338.1	67740003	67748032	38	-	GT/AG	0	25	0	3	0	2	0	0	0	0	0	0	2	0	0	0	0	4	2	0	0	0	0
NC_037338.1	67738993	67739943	36	-	GT/AG	0	22	0	3	0	2	0	0	0	0	0	0	2	0	0	0	0	3	2	0	0	2	0
NC_037338.1	100257013	100257542	16	+	GT/AG	0	12	0	2	0	0	0	0	0	0	0	0	0	0	0	0	2	0	0	0	0	0	0
NC_037338.1	21320261	21320461	32	-	GT/AG	0	12	0	4	0	0	2	0	0	0	0	4	3	0	0	0	0	0	0	3	2	2	0
NC_037338.1	21320259	21320461	4	-	GT/AG	0	2	0	0	0	0	0	0	0	0	0	0	0	0	0	0	0	2	0	0	0	0	0
NC_037338.1	67737424	67738857	38	-	GT/AG	0	27	0	3	0	2	0	0	0	0	0	0	2	0	0	0	0	2	2	0	0	0	0
NC_037338.1	100257720	100257868	16	+	GT/AG	0	7	0	2	0	3	0	0	0	0	0	0	0	0	0	0	2	0	0	0	2	0	0
NC_037338.1	21317038	21320143	39	-	GT/AG	0	12	0	4	2	0	3	0	2	0	0	4	0	0	0	0	0	3	0	4	3	2	0
NC_037338.1	67735881	67737361	36	-	GT/AG	0	21	0	3	0	2	0	0	0	0	0	0	2	0	0	0	0	4	2	0	0	2	0
NC_037338.1	21311490	21316772	22	-	GT/AG	0	9	0	2	2	0	3	0	2	0	0	2	0	0	0	0	0	0	0	0	0	2	0
NC_037338.1	67732692	67735800	27	-	GT/AG	0	12	0	3	0	2	0	0	0	0	0	0	2	0	0	0	0	4	2	0	0	2	0
NC_037338.1	72407504	72407692	65	-	GT/AG	0	18	0	0	0	5	2	0	2	2	0	2	2	0	4	0	0	4	9	9	4	2	0
NC_037338.1	21329169	21333139	33	-	GT/AG	0	11	0	4	2	0	0	0	0	0	0	4	0	0	0	0	0	2	3	3	2	2	0
NC_037338.1	72408209	72408402	38	-	GT/AG	0	15	0	0	0	4	3	0	0	0	0	0	2	0	0	0	0	3	6	5	0	0	0
NC_037338.1	72407818	72408019	59	-	GT/AG	0	18	0	0	0	5	2	0	2	0	0	2	2	0	4	0	0	4	7	9	4	0	0
NC_037338.1	21334825	21335925	33	-	GT/AG	0	9	0	0	0	0	2	0	0	2	0	6	2	0	0	0	0	2	2	3	3	2	0
NC_037338.1	67748159	67753890	58	-	GT/AG	0	29	0	2	0	4	2	0	0	0	0	2	2	0	0	2	2	4	2	2	2	3	0
NC_037338.1	21333260	21334601	33	-	GT/AG	0	11	0	4	2	0	0	0	0	0	0	4	2	0	0	0	0	0	3	3	2	2	0
NC_037338.1	100255879	100256940	19	+	GT/AG	0	11	0	2	0	0	0	0	0	0	0	0	2	0	0	0	2	0	0	0	2	0	0
NC_037338.1	21328521	21329005	52	-	GT/AG	0	24	0	4	2	0	0	0	2	0	0	5	3	2	0	0	0	0	3	3	2	2	0
NC_037338.1	72403260	72403604	51	-	GT/AG	0	22	0	2	0	3	2	0	0	2	0	0	0	0	0	2	2	4	6	3	3	0	0
NC_037338.1	101412123	101412990	15	+	GT/AG	0	4	0	0	2	3	3	0	0	0	0	0	0	0	0	0	0	0	3	0	0	0	0
NC_037338.1	101413016	101413502	15	+	GT/AG	0	4	0	0	2	3	3	0	0	0	0	0	0	0	0	0	0	0	3	0	0	0	0
NC_037338.1	73611416	73622043	10	+	GT/AG	0	7	0	0	0	0	0	0	0	0	0	0	0	0	3	0	0	0	0	0	0	0	0
NC_037338.1	101410218	101411982	29	+	GT/AG	0	4	0	2	4	4	5	0	0	0	0	3	2	0	0	0	0	0	5	0	0	0	0
NC_037338.1	101384026	101385786	27	+	GT/AG	0	7	2	2	0	2	3	0	0	0	0	3	0	0	0	0	0	0	6	0	2	0	0
NC_037338.1	101385858	101401070	12	+	GT/AG	0	2	2	2	0	2	2	0	0	0	0	2	0	0	0	0	0	0	0	0	0	0	0
NC_037338.1	101385858	101401073	8	+	GT/AG	0	5	0	0	0	0	0	0	0	0	0	0	0	0	0	0	0	0	3	0	0	0	0
NC_037338.1	101401228	101405540	21	+	GT/AG	0	7	0	2	0	3	4	0	0	0	0	0	0	0	0	0	0	0	3	0	2	0	0
NC_037338.1	101405694	101410045	32	+	GT/AG	0	4	0	2	3	4	6	0	0	0	0	3	0	0	0	0	0	2	4	2	2	0	0
NC_037338.1	99472754	99472958	4	+	GT/AG	0	2	0	0	0	0	0	0	0	0	0	0	0	0	0	0	0	0	2	0	0	0	0
NC_037338.1	101577369	101577824	27	+	GT/AG	0	10	0	0	0	0	5	0	3	0	0	0	2	0	2	0	0	3	0	0	0	2	0
NC_037338.1	67879476	67881146	85	-	GT/AG	0	38	3	5	5	3	5	0	0	0	0	4	0	2	3	3	2	2	5	2	0	0	3
NC_037338.1	72306379	72308981	7	+	GT/AG	0	3	0	0	0	0	0	0	0	0	0	0	0	0	0	0	0	0	2	0	0	2	0
NC_037338.1	67881251	67884201	79	-	GT/AG	0	42	2	3	3	2	5	0	2	0	0	4	0	0	2	2	2	2	5	0	0	0	3
NC_037338.1	67884335	67884833	80	-	GT/AG	0	41	2	3	3	2	5	0	2	0	0	4	0	0	2	2	2	0	5	2	2	0	3
NC_037338.1	101577947	101578380	32	+	GT/AG	0	13	0	0	0	0	4	0	3	0	0	0	2	0	2	0	2	4	2	0	0	0	0
NC_037338.1	101578524	101582126	38	+	GT/AG	0	18	0	0	0	0	4	0	2	0	0	2	2	0	3	0	2	3	2	0	0	0	0
NC_037338.1	67875032	67879395	83	-	GT/AG	0	34	3	5	4	3	5	0	2	0	0	3	0	2	3	3	2	2	5	3	0	0	4
NC_037338.1	101575253	101577126	31	+	GT/AG	0	9	0	0	0	0	5	0	3	0	0	2	2	0	3	0	2	3	0	0	0	2	0
NC_037338.1	73622160	73625523	83	+	GT/AG	0	38	2	2	3	2	7	5	2	0	0	0	2	2	4	0	0	5	5	0	2	0	2
NC_037338.1	101537356	101565359	4	+	GT/AG	0	2	0	0	0	0	2	0	0	0	0	0	0	0	0	0	0	0	0	0	0	0	0
NC_037338.1	72310592	72312343	5	+	GT/AG	0	2	0	0	0	0	3	0	0	0	0	0	0	0	0	0	0	0	0	0	0	0	0
NC_037338.1	101537356	101565355	26	+	GT/AG	0	5	0	2	0	0	2	0	3	0	0	5	2	0	2	0	0	2	3	0	0	0	0
NC_037338.1	67869248	67873157	37	-	GT/AG	0	20	2	2	0	4	2	2	3	0	0	0	0	2	0	0	0	0	0	0	0	0	0
NC_037338.1	101565526	101566509	37	+	GT/AG	0	7	0	2	0	2	5	0	3	0	0	4	2	0	2	0	3	2	3	0	0	2	0
NC_037338.1	101566688	101568714	37	+	GT/AG	0	10	0	2	0	0	5	0	3	0	0	3	2	0	2	0	2	3	3	0	0	2	0
NC_037338.1	72309735	72310311	6	+	GT/AG	0	4	0	0	0	0	0	0	0	0	0	0	0	0	0	0	0	0	2	0	0	0	0
NC_037338.1	101568818	101571092	39	+	GT/AG	0	10	0	2	0	2	5	0	3	0	0	2	2	0	2	0	3	4	2	0	0	2	0
NC_037338.1	101571166	101575108	32	+	GT/AG	0	7	0	2	0	2	4	0	3	0	0	2	2	0	2	0	3	3	2	0	0	0	0
NC_037338.1	100267362	100271172	12	-	GT/AG	0	2	0	0	0	0	0	0	0	0	0	3	0	0	2	0	0	0	0	3	0	2	0
NC_037338.1	72396007	72396294	6	-	GT/AG	0	2	0	0	0	0	0	0	0	0	0	2	2	0	0	0	0	0	0	0	0	0	0
NC_037338.1	72396346	72396620	8	-	GT/AG	0	2	0	0	0	0	0	0	0	0	0	2	2	0	0	2	0	0	0	0	0	0	0
NC_037338.1	21365189	21365262	32	-	GT/AG	0	9	0	0	0	2	4	0	0	0	0	5	0	0	0	0	0	2	2	3	2	3	0
NC_037338.1	72402972	72403160	46	-	GT/AG	0	22	0	0	0	4	2	0	0	0	0	0	0	0	2	2	0	3	4	4	3	0	0
NC_037338.1	72402661	72402746	48	-	GT/AG	0	22	0	2	0	4	2	0	0	0	0	0	2	0	0	2	0	4	4	2	2	2	0
NC_037338.1	72402304	72402477	51	-	GT/AG	0	22	2	2	0	5	0	0	0	0	0	0	2	0	0	2	0	4	4	3	3	2	0
NC_037338.1	72401822	72402084	56	-	GT/AG	0	25	2	2	0	5	2	0	0	0	0	2	2	0	0	2	0	4	5	2	3	0	0
NC_037338.1	72401070	72401653	40	-	GT/AG	0	17	0	2	0	3	2	0	0	0	0	2	0	0	0	0	0	4	4	2	2	2	0
NC_037338.1	21365374	21370009	30	-	GT/AG	0	12	0	0	0	0	4	0	0	0	2	3	0	0	0	0	0	2	2	0	2	3	0
NC_037338.1	72400739	72400886	43	-	GT/AG	0	12	0	3	0	4	2	0	0	0	0	3	2	0	0	2	0	5	4	2	2	2	0
NC_037338.1	21373263	21374825	41	-	GT/AG	0	21	0	0	0	0	4	0	0	0	2	3	0	0	0	0	0	2	2	3	2	2	0
NC_037338.1	21374991	21377052	28	-	GT/AG	0	16	0	0	0	0	2	0	0	0	2	2	0	0	0	0	0	0	0	2	2	2	0
NC_037338.1	21370154	21373052	39	-	GT/AG	0	18	0	0	0	0	4	0	0	0	2	3	0	0	0	0	0	2	2	3	2	3	0
NC_037338.1	101363093	101372874	19	+	GT/AG	0	7	0	0	0	0	2	0	0	0	0	0	0	0	0	0	0	0	3	0	5	2	0
NC_037338.1	72403852	72404078	39	-	GT/AG	0	8	0	0	2	5	2	0	0	2	0	2	0	0	2	2	0	3	3	4	2	2	0
NC_037338.1	101360868	101362992	19	+	GT/AG	0	6	0	0	0	0	2	0	0	0	0	0	0	0	0	0	0	0	3	2	4	2	0
NC_037338.1	99483401	99483584	45	+	GT/AG	0	20	0	2	0	3	2	0	0	0	0	6	4	0	0	0	0	3	3	2	0	0	0
NC_037338.1	73351927	73362357	19	-	GT/AG	0	8	2	0	0	0	0	0	0	0	0	0	0	0	0	0	0	0	0	4	5	0	0
NC_037338.1	47476411	47478417	54	+	GT/AG	0	12	0	2	2	0	10	2	0	2	0	3	2	0	0	0	0	2	5	3	7	2	0
NC_037338.1	100905587	100907935	26	+	GT/AG	0	8	0	0	0	0	3	0	0	0	0	0	2	2	2	0	0	5	2	2	0	0	0
NC_037338.1	73351971	73408192	4	-	GT/AG	0	2	0	0	0	0	0	0	0	0	0	0	0	0	0	0	0	0	2	0	0	0	0
NC_037338.1	100894268	100905552	24	+	GT/AG	0	7	0	0	0	0	5	0	0	0	0	0	0	2	2	0	0	4	2	2	0	0	0
NC_037338.1	100882405	100894161	34	+	GT/AG	0	4	0	0	0	0	5	0	0	0	0	0	4	2	2	0	2	6	4	2	0	0	3
NC_037338.1	100912015	100912823	39	+	GT/AG	0	11	0	2	0	0	4	0	0	0	0	0	5	0	2	0	2	5	5	3	0	0	0
NC_037338.1	100977333	100978977	5	+	GT/AG	0	3	0	0	0	0	0	0	0	0	0	0	0	0	0	0	0	0	0	0	0	0	2
NC_037338.1	100915576	100916576	43	+	GT/AG	0	9	2	2	2	0	4	0	0	0	0	0	4	0	3	0	2	5	5	3	0	0	2
NC_037338.1	100912923	100915470	38	+	GT/AG	0	11	0	2	0	0	4	0	0	0	0	0	3	0	3	0	2	5	5	3	0	0	0
NC_037338.1	100517014	100526765	47	+	GT/AG	0	2	0	3	0	0	4	0	4	0	0	9	2	0	2	0	0	4	5	6	4	0	2
NC_037338.1	47451637	47476215	58	+	GT/AG	0	10	2	2	0	0	11	0	0	4	0	3	3	0	0	0	0	3	5	3	8	4	0
NC_037338.1	47434457	47451506	51	+	GT/AG	0	6	0	2	2	0	10	2	0	2	0	4	2	0	0	0	0	3	3	3	8	4	0
NC_037338.1	20927789	20929785	25	-	GT/AG	0	3	0	2	0	3	0	0	2	2	0	2	0	0	0	0	0	2	2	2	0	3	2
NC_037338.1	100490611	100516988	56	+	GT/AG	0	2	2	3	0	2	5	0	4	0	0	9	2	2	2	0	0	4	6	7	4	0	2
NC_037338.1	46934217	46939420	4	-	GT/AG	0	2	0	0	0	0	2	0	0	0	0	0	0	0	0	0	0	0	0	0	0	0	0
NC_037338.1	47482329	47483453	66	+	GT/AG	0	27	0	0	0	0	14	2	0	3	0	2	2	0	0	0	0	2	5	3	4	2	0
NC_037338.1	47481119	47482165	62	+	GT/AG	0	22	2	0	0	0	11	2	0	3	0	0	2	0	0	0	0	3	5	3	7	2	0
NC_037338.1	47478552	47480883	59	+	GT/AG	0	18	2	2	2	0	10	2	0	2	0	0	2	0	0	0	0	3	3	3	7	3	0
NC_037338.1	72807360	72808887	5	-	GT/AG	0	3	0	0	0	0	0	0	0	0	0	0	0	0	0	0	0	0	0	2	0	0	0
NC_037338.1	30171209	30171622	15	-	GT/AG	0	6	0	0	0	2	3	0	0	0	0	0	0	0	2	0	0	0	2	0	0	0	0
NC_037338.1	100532349	100534848	65	+	GT/AG	0	2	2	3	3	3	5	0	4	2	0	12	2	0	0	0	0	6	7	8	4	0	2
NC_037338.1	30122413	30132630	17	+	GT/AG	0	5	0	0	2	0	0	2	0	0	0	0	3	0	0	0	0	3	0	2	0	0	0
NC_037338.1	100526905	100528222	70	+	GT/AG	0	3	3	3	2	3	6	0	4	0	0	12	3	0	2	0	0	7	7	7	4	2	2
NC_037338.1	100528302	100531699	57	+	GT/AG	0	3	2	2	0	2	5	0	4	0	0	10	3	0	0	0	0	7	7	6	4	2	0
NC_037338.1	30121784	30132627	9	+	GT/AG	0	2	0	0	0	2	0	0	0	0	0	0	3	0	0	0	0	0	2	0	0	0	0
NC_037338.1	100531789	100532270	62	+	GT/AG	0	2	2	3	3	3	4	0	4	0	0	10	2	0	2	0	0	5	7	7	4	2	2
NC_037338.1	30135698	30137130	8	+	GT/AG	0	5	0	0	0	0	0	0	0	0	0	0	0	0	0	0	0	3	0	0	0	0	0
NC_037338.1	72596359	72596611	6	-	GT/AG	0	3	0	0	0	3	0	0	0	0	0	0	0	0	0	0	0	0	0	0	0	0	0
NC_037338.1	21168877	21169339	8	-	GT/AG	0	2	0	0	0	0	0	0	0	0	0	0	0	0	0	0	0	2	2	2	0	0	0
NC_037338.1	21192185	21192946	10	-	GT/AG	0	8	0	0	0	0	0	0	0	0	0	0	0	0	0	0	0	0	0	2	0	0	0
NC_037338.1	21188220	21189778	73	-	GT/AG	0	45	0	2	2	3	4	0	0	0	0	2	2	0	0	0	2	2	4	3	2	0	0
NC_037338.1	21186573	21188040	59	-	GT/AG	0	35	0	0	2	2	4	0	0	0	0	2	2	0	0	0	2	2	3	3	2	0	0
NC_037338.1	101333119	101335332	49	+	GT/AG	0	23	0	2	0	4	2	2	0	0	0	0	0	0	2	0	0	2	3	2	5	2	0
NC_037338.1	101332432	101333051	34	+	GT/AG	0	22	0	0	0	3	0	0	0	0	0	0	0	0	0	0	0	2	3	2	2	0	0
NC_037338.1	21149288	21152036	9	-	GT/AG	0	7	0	0	0	0	0	0	0	0	0	2	0	0	0	0	0	0	0	0	0	0	0
NC_037338.1	101335460	101337297	45	+	GT/AG	0	23	0	2	0	3	3	2	0	0	0	0	0	0	2	0	0	2	3	0	5	0	0
NC_037338.1	21159259	21161657	8	-	GT/AG	0	6	0	0	0	0	0	0	0	0	2	0	0	0	0	0	0	0	0	0	0	0	0
NC_037338.1	21157587	21159199	20	-	GT/AG	0	18	0	0	0	0	0	0	0	0	2	0	0	0	0	0	0	0	0	0	0	0	0
NC_037338.1	101337460	101341093	41	+	GT/AG	0	21	0	2	0	3	3	0	0	0	0	0	0	0	2	0	0	0	3	0	5	2	0
NC_037338.1	21198820	21205582	8	-	GT/AG	0	4	0	0	0	0	0	0	0	0	0	0	2	0	0	0	0	2	0	0	0	0	0
NC_037338.1	100201458	100204053	12	-	GT/AG	0	4	2	0	0	0	0	0	0	0	0	0	2	0	0	0	0	0	2	0	0	2	0
NC_037338.1	99569849	99572372	7	-	GT/AG	0	3	0	2	0	2	0	0	0	0	0	0	0	0	0	0	0	0	0	0	0	0	0
NC_037338.1	101330689	101332324	42	+	GT/AG	0	23	2	2	0	3	3	2	0	0	0	0	0	0	2	0	0	0	2	0	3	0	0
NC_037338.1	101097861	101098414	37	+	GT/AG	0	7	0	3	3	0	0	2	0	0	0	0	2	0	3	2	2	0	4	6	3	0	0
NC_037338.1	47487256	47492202	60	+	GT/AG	0	20	2	0	0	2	12	2	0	0	0	0	2	0	0	0	0	4	3	3	8	2	0
NC_037338.1	101297191	101310003	4	+	GT/AG	0	2	0	0	0	0	0	0	0	0	0	2	0	0	0	0	0	0	0	0	0	0	0
NC_037338.1	101123372	101127329	56	+	GT/AG	0	29	0	0	0	4	2	0	0	0	0	0	0	0	4	0	0	0	6	8	3	0	0
NC_037338.1	101122860	101123206	74	+	GT/AG	0	42	0	0	3	4	3	0	0	0	2	0	0	0	4	0	0	0	5	8	3	0	0
NC_037338.1	101118749	101119038	27	+	GT/AG	0	10	0	0	0	0	0	0	0	0	0	2	0	0	3	0	0	0	4	5	3	0	0
NC_037338.1	101118749	101121056	28	+	GT/AG	0	21	0	0	2	0	0	0	0	0	0	0	0	0	0	0	0	0	3	2	0	0	0
NC_037338.1	101116751	101118563	41	+	GT/AG	0	19	0	3	0	0	0	0	0	0	0	0	2	0	2	0	0	0	6	4	3	2	0
NC_037338.1	20365613	20383912	9	+	GT/AG	0	2	0	0	0	0	0	0	0	0	0	0	0	0	0	0	0	5	2	0	0	0	0
NC_037338.1	47483595	47484445	63	+	GT/AG	0	23	2	0	0	0	14	2	0	2	0	2	2	0	0	0	0	2	5	3	6	0	0
NC_037338.1	20923266	20923648	17	-	GT/AG	0	9	0	0	0	0	0	0	0	0	0	2	0	0	0	0	0	0	0	3	0	0	3
NC_037338.1	72583671	72584767	14	-	GT/AG	0	5	0	0	0	0	2	0	0	0	0	2	3	0	0	0	0	0	0	0	2	0	0
NC_037338.1	101329962	101330584	49	+	GT/AG	0	27	2	2	0	4	4	0	0	0	0	0	0	0	2	0	0	2	2	0	4	0	0
NC_037338.1	101329375	101329897	42	+	GT/AG	0	20	2	2	0	4	4	0	0	0	0	0	0	0	2	0	0	2	2	0	4	0	0
NC_037338.1	46885553	46886652	14	+	GT/AG	0	8	2	0	0	0	0	0	0	0	0	0	2	0	2	0	0	0	0	0	0	0	0
NC_037338.1	46886779	46887076	10	+	GC/AG	0	8	2	0	0	0	0	0	0	0	0	0	0	0	0	0	0	0	0	0	0	0	0
NC_037338.1	46887156	46888335	23	+	GT/AG	0	9	2	0	2	0	0	0	0	0	0	0	2	0	2	0	0	2	2	0	2	0	0
NC_037338.1	46888718	46892390	21	+	GT/AG	0	9	2	0	2	0	0	0	0	0	0	0	2	0	2	0	0	2	2	0	0	0	0
NC_037338.1	46892568	46892991	31	+	GT/AG	0	21	2	0	2	0	0	0	0	0	0	0	0	0	2	0	0	2	2	0	0	0	0
NC_037338.1	46893073	46893215	33	+	GT/AG	0	27	2	0	2	0	0	0	0	0	0	0	0	0	0	0	0	2	0	0	0	0	0
NC_037338.1	46893329	46893474	34	+	GT/AG	0	23	2	0	2	0	0	0	0	0	0	0	2	0	2	0	0	3	0	0	0	0	0
NC_037338.1	46893534	46893703	36	+	GT/AG	0	23	2	0	2	0	0	0	0	0	0	0	2	0	2	0	0	3	2	0	0	0	0
NC_037338.1	46893794	46895449	25	+	GT/AG	0	17	2	0	0	0	0	0	0	0	0	0	2	0	2	0	0	2	0	0	0	0	0
NC_037338.1	94590610	94592814	42	-	GT/AG	0	34	0	0	0	3	0	0	0	0	0	3	2	0	0	0	0	0	0	0	0	0	0
NC_037338.1	94594890	94595246	54	-	GT/AG	0	45	0	0	0	5	0	0	0	0	0	2	2	0	0	0	0	0	0	0	0	0	0
NC_037338.1	94595352	94676865	41	-	GT/AG	0	35	0	0	0	4	0	0	0	0	0	0	2	0	0	0	0	0	0	0	0	0	0
NC_037338.1	70885118	70886346	19	-	GT/AG	0	13	0	0	0	0	0	0	0	0	0	3	0	0	0	0	0	0	0	0	3	0	0
NC_037338.1	94262499	94263818	41	+	GT/AG	0	3	0	0	2	3	3	2	2	0	0	5	0	3	0	0	0	2	6	4	2	4	0
NC_037338.1	70879208	70880108	24	-	GT/AG	0	16	0	0	0	0	0	0	0	0	0	3	2	0	0	0	0	0	0	0	3	0	0
NC_037338.1	94259915	94260579	49	+	GT/AG	0	16	0	0	2	4	2	2	2	0	0	6	0	3	0	0	0	2	4	4	0	2	0
NC_037338.1	94259003	94259830	45	+	GT/AG	0	15	0	0	2	3	3	2	2	0	0	5	0	3	0	0	0	0	3	4	0	3	0
NC_037338.1	94248060	94258897	86	+	GT/AG	0	41	0	0	2	5	6	3	2	0	2	4	0	3	0	0	0	4	6	4	0	4	0
NC_037338.1	94260652	94262300	52	+	GT/AG	0	16	0	0	2	4	3	2	2	0	0	5	0	3	0	0	0	2	5	4	0	4	0
NC_037338.1	44624289	44626115	14	-	GT/AG	0	12	0	0	0	0	0	0	0	0	0	0	2	0	0	0	0	0	0	0	0	0	0
NC_037338.1	95012673	95058497	32	-	GT/AG	0	11	0	0	0	0	3	0	0	0	0	0	5	0	0	0	0	0	5	2	3	3	0
NC_037338.1	94676992	94710468	48	-	GT/AG	0	42	0	0	0	4	0	0	0	0	0	0	2	0	0	0	0	0	0	0	0	0	0
NC_037338.1	94710571	94735222	63	-	GT/AG	0	58	0	0	0	3	0	0	0	0	0	0	2	0	0	0	0	0	0	0	0	0	0
NC_037338.1	94735269	94753134	64	-	GT/AG	0	57	0	0	0	5	0	0	0	0	0	0	2	0	0	0	0	0	0	0	0	0	0
NC_037338.1	94753236	94773929	48	-	GT/AG	0	44	0	0	0	4	0	0	0	0	0	0	0	0	0	0	0	0	0	0	0	0	0
NC_037338.1	94774039	94787151	6	-	GT/AG	0	4	0	0	0	2	0	0	0	0	0	0	0	0	0	0	0	0	0	0	0	0	0
NC_037338.1	87197704	87200437	126	+	GT/AG	0	2	6	3	6	5	5	0	8	2	4	3	5	3	6	3	2	8	11	7	19	10	8
NC_037338.1	87200353	87200416	26	+	GT/AG	0	11	0	0	2	0	2	2	0	0	0	0	5	0	0	0	0	2	0	0	2	0	0
NC_037338.1	25706320	25707532	18	-	GT/AG	0	6	0	3	0	3	2	0	0	0	0	0	0	0	0	2	0	0	0	0	2	0	0
NC_037338.1	25668275	25706187	12	-	GT/AG	0	8	0	0	0	2	0	0	0	0	0	0	0	0	0	2	0	0	0	0	0	0	0
NC_037338.1	25619394	25668105	6	-	GT/AG	0	2	0	0	0	2	0	0	0	0	0	0	0	0	0	2	0	0	0	0	0	0	0
NC_037338.1	25597179	25619277	6	-	GT/AG	0	2	0	0	0	2	0	0	0	0	0	0	0	0	0	2	0	0	0	0	0	0	0
NC_037338.1	87030112	87030302	8	+	GT/AG	0	5	0	0	0	0	3	0	0	0	0	0	0	0	0	0	0	0	0	0	0	0	0
NC_037338.1	25707623	25753147	11	-	GT/AG	0	7	0	0	0	2	0	0	0	0	0	0	0	0	0	0	0	0	0	0	2	0	0
NC_037338.1	25834209	25835513	28	-	GT/AG	0	26	0	2	0	0	0	0	0	0	0	0	0	0	0	0	0	0	0	0	0	0	0
NC_037338.1	25833012	25833987	25	-	GT/AG	0	23	0	2	0	0	0	0	0	0	0	0	0	0	0	0	0	0	0	0	0	0	0
NC_037338.1	25830576	25832313	30	-	GT/AG	0	28	0	0	0	0	0	0	0	0	0	2	0	0	0	0	0	0	0	0	0	0	0
NC_037338.1	25829308	25830423	28	-	GT/AG	0	26	0	0	0	0	0	0	0	0	0	2	0	0	0	0	0	0	0	0	0	0	0
NC_037338.1	25828258	25829151	17	-	GT/AG	0	15	0	0	0	0	0	0	0	0	0	2	0	0	0	0	0	0	0	0	0	0	0
NC_037338.1	25823542	25828134	19	-	GT/AG	0	17	0	0	0	0	0	0	0	0	0	2	0	0	0	0	0	0	0	0	0	0	0
NC_037338.1	25812578	25823417	9	-	GT/AG	0	7	0	0	0	0	0	0	0	0	0	2	0	0	0	0	0	0	0	0	0	0	0
NC_037338.1	25809070	25812425	12	-	GT/AG	0	10	0	0	0	0	0	0	0	0	0	2	0	0	0	0	0	0	0	0	0	0	0
NC_037338.1	25797488	25801918	6	-	GT/AG	0	4	0	0	0	0	0	0	0	0	0	2	0	0	0	0	0	0	0	0	0	0	0
NC_037338.1	25802449	25808855	9	-	GT/AG	0	7	0	0	0	0	0	0	0	0	0	2	0	0	0	0	0	0	0	0	0	0	0
NC_037338.1	94101941	94123535	11	+	GT/AG	0	4	0	0	0	0	2	0	0	0	0	0	0	0	2	0	0	0	0	0	0	3	0
NC_037338.1	94014741	94014837	34	-	GT/AG	0	22	0	0	0	0	3	0	0	0	0	3	0	0	0	0	0	0	2	2	2	0	0
NC_037338.1	94014944	94015212	9	-	GT/AG	0	7	0	0	0	0	0	0	0	0	0	0	0	0	0	0	0	0	2	0	0	0	0
NC_037338.1	94015530	94015797	41	-	GT/AG	0	30	0	0	0	2	2	0	0	0	0	3	0	0	0	0	0	0	2	0	2	0	0
NC_037338.1	86984744	86986270	7	+	GT/AG	0	5	0	0	0	0	0	0	0	0	0	0	0	0	0	0	0	0	2	0	0	0	0
NC_037338.1	86547277	86557814	134	+	GT/AG	0	32	4	6	4	10	7	5	3	2	0	7	2	2	6	0	0	11	12	4	9	5	3
NC_037338.1	95569989	95576400	9	-	GT/AG	0	7	0	0	0	0	0	0	0	0	0	0	0	0	0	0	0	0	0	0	0	2	0
NC_037338.1	86547277	86564941	6	+	GT/AG	0	2	0	0	0	2	0	0	0	0	0	0	0	0	0	0	0	0	0	0	0	2	0
NC_037338.1	86546620	86547138	5	+	GT/AG	0	3	0	0	0	0	0	0	0	0	0	0	0	0	0	0	0	0	2	0	0	0	0
NC_037338.1	86535376	86547138	127	+	GT/AG	0	24	4	6	4	12	6	5	2	2	0	7	4	0	6	2	2	11	9	3	9	6	3
NC_037338.1	86535376	86546552	5	+	GT/AG	0	3	0	0	0	0	0	0	0	0	0	0	0	0	0	0	0	0	2	0	0	0	0
NC_037338.1	86533303	86535274	132	+	GT/AG	0	29	4	6	4	10	6	5	3	2	0	7	4	0	6	2	2	10	9	4	10	6	3
NC_037338.1	44816136	44816222	9	-	GT/AG	0	5	0	0	0	0	0	0	0	0	0	0	0	0	0	0	0	0	2	0	2	0	0
NC_037338.1	44816324	44818904	12	-	GT/AG	0	8	0	0	0	0	0	0	0	0	0	0	0	0	0	0	0	0	2	0	2	0	0
NC_037338.1	44819068	44819867	10	-	GT/AG	0	5	0	0	0	3	0	0	0	0	0	0	0	0	0	0	0	0	2	0	0	0	0
NC_037338.1	44819973	44820308	19	-	GT/AG	0	8	0	0	0	3	0	0	2	0	0	0	0	0	0	0	0	0	2	2	2	0	0
NC_037338.1	44820474	44821124	18	-	GT/AG	0	7	0	0	0	4	0	0	2	0	0	0	0	0	0	0	0	0	0	2	3	0	0
NC_037338.1	44821245	44825326	18	-	GT/AG	0	7	0	0	0	3	0	0	2	0	0	0	0	0	0	0	0	0	2	0	4	0	0
NC_037338.1	44825426	44825519	13	-	GT/AG	0	5	0	0	0	4	0	0	0	0	0	0	0	0	0	0	0	0	0	0	4	0	0
NC_037338.1	44825621	44827744	16	-	GT/AG	0	6	0	0	0	4	2	0	0	0	0	0	0	0	0	0	0	0	0	0	4	0	0
NC_037338.1	95568487	95569833	10	-	GT/AG	0	8	0	0	0	0	0	0	0	0	0	0	0	0	0	0	0	0	0	0	0	2	0
NC_037338.1	95566852	95568261	32	-	GT/AG	0	30	0	0	0	0	0	0	0	0	0	0	0	0	0	0	0	0	0	0	0	2	0
NC_037338.1	95559514	95566596	31	-	GT/AG	0	29	0	0	0	0	0	0	0	0	0	0	0	0	0	0	0	0	0	0	0	2	0
NC_037338.1	86565083	86567703	10	+	GT/AG	0	3	0	0	0	2	0	0	0	0	0	0	0	0	0	0	0	0	3	0	0	2	0
NC_037338.1	24465634	24469687	188	+	GT/AG	0	7	4	4	0	10	21	2	0	2	5	22	25	3	3	0	2	9	38	13	12	4	2
NC_037338.1	95458910	95459354	12	-	GT/AG	0	5	0	0	0	0	0	0	0	0	0	0	0	0	2	0	0	3	2	0	0	0	0
NC_037338.1	95909994	95910861	8	-	GT/AG	0	5	0	3	0	0	0	0	0	0	0	0	0	0	0	0	0	0	0	0	0	0	0
NC_037338.1	95910912	95911736	5	-	GT/AG	0	3	0	0	0	0	2	0	0	0	0	0	0	0	0	0	0	0	0	0	0	0	0
NC_037338.1	86489661	86533220	153	+	GT/AG	0	8	5	7	6	18	10	4	3	2	0	8	5	8	6	3	0	14	16	6	13	7	4
NC_037338.1	70992391	70993100	5	-	GT/AG	0	3	0	0	0	0	0	0	0	0	0	0	0	0	0	0	0	0	0	2	0	0	0
NC_037338.1	44677134	44678005	20	-	GT/AG	0	15	0	3	0	0	0	0	0	0	0	0	0	0	0	0	0	0	2	0	0	0	0
NC_037338.1	24674739	24688845	8	+	GT/AG	0	4	2	0	0	0	0	0	0	0	0	0	0	0	0	0	0	0	0	0	0	2	0
NC_037338.1	24674964	24688848	10	+	GT/AG	0	6	0	2	0	0	0	0	0	0	0	0	0	0	0	0	0	0	0	0	2	0	0
NC_037338.1	24674739	24674930	10	+	GT/AG	0	6	0	0	0	0	2	0	0	0	0	0	0	0	0	0	0	0	2	0	0	0	0
NC_037338.1	25835609	25837782	29	-	GT/AG	0	27	0	2	0	0	0	0	0	0	0	0	0	0	0	0	0	0	0	0	0	0	0
NC_037338.1	24650090	24669088	11	+	GT/AG	0	5	0	0	0	0	4	0	0	0	0	2	0	0	0	0	0	0	0	0	0	0	0
NC_037338.1	24542820	24549729	4	+	GT/AG	0	2	0	0	0	0	2	0	0	0	0	0	0	0	0	0	0	0	0	0	0	0	0
NC_037338.1	88040365	88042629	10	-	GT/AG	0	3	0	0	0	0	0	0	0	0	0	0	2	0	0	0	0	0	2	0	3	0	0
NC_037338.1	88038752	88040229	16	-	GT/AG	0	4	0	0	0	3	0	2	0	0	0	0	2	0	0	0	0	0	2	0	3	0	0
NC_037338.1	88122098	88140091	43	-	GT/AG	0	3	0	0	0	4	4	0	0	0	0	0	3	3	5	0	0	4	9	2	6	0	0
NC_037338.1	87998006	87998983	5	-	GT/AG	0	3	0	0	0	0	0	0	0	0	0	0	0	0	0	0	0	0	0	0	2	0	0
NC_037338.1	92638014	92658655	30	+	GT/AG	0	13	2	0	0	0	3	0	0	0	0	2	0	0	0	0	0	3	5	0	2	0	0
NC_037338.1	92598530	92658655	19	+	GT/AG	0	7	2	2	0	0	0	0	0	0	0	0	0	0	2	0	0	2	2	0	2	0	0
NC_037338.1	88014804	88019811	7	+	GT/AG	0	3	0	0	0	0	0	0	0	0	0	2	0	0	0	0	0	0	0	2	0	0	0
NC_037338.1	92501591	92576787	8	+	GT/AG	0	2	0	2	0	0	0	2	0	0	0	0	0	0	0	0	0	2	0	0	0	0	0
NC_037338.1	92502848	92576787	5	+	GT/AG	0	2	0	0	0	0	0	0	0	0	0	0	0	0	0	0	0	0	0	3	0	0	0
NC_037338.1	92576892	92598383	12	+	GT/AG	0	3	2	3	0	0	0	0	0	0	0	0	0	0	0	0	0	0	2	0	2	0	0
NC_037338.1	88006307	88007219	14	-	GT/AG	0	11	0	0	0	3	0	0	0	0	0	0	0	0	0	0	0	0	0	0	0	0	0
NC_037338.1	89915709	89917222	57	-	GT/AG	0	10	2	0	3	5	4	0	2	0	0	4	5	0	4	0	0	4	9	3	0	2	0
NC_037338.1	89917431	89925628	45	-	GT/AG	0	8	2	0	2	3	4	0	2	0	0	3	6	0	3	0	0	0	7	3	0	2	0
NC_037338.1	89925690	89925831	48	-	GC/AG	0	11	2	0	2	3	4	0	4	0	0	3	5	0	4	0	0	0	7	3	0	0	0
NC_037338.1	89925937	89935257	47	-	GT/AG	0	7	3	0	3	4	4	0	2	0	0	4	4	0	4	0	0	2	6	2	0	2	0
NC_037338.1	90040581	90042496	8	-	GT/AG	0	2	0	0	0	0	0	0	0	0	0	0	0	0	0	0	0	0	0	0	0	0	6
NC_037338.1	90042530	90044690	7	-	GT/AG	0	2	0	0	0	0	0	0	0	0	0	0	0	0	0	0	0	0	0	0	0	0	5
NC_037338.1	90044841	90047324	9	-	GT/AG	0	2	0	0	0	0	0	0	0	0	0	0	0	0	0	0	0	0	0	0	0	0	7
NC_037338.1	90081984	90083388	16	+	GT/AG	0	2	0	0	0	0	2	0	0	0	5	0	2	0	0	0	0	0	0	0	0	2	3
NC_037338.1	90047555	90051607	9	-	GT/AG	0	2	0	0	0	0	0	0	0	0	0	0	0	0	0	0	0	0	0	0	0	0	7
NC_037338.1	43659793	43659902	34	+	GT/AG	0	11	0	2	2	0	0	0	0	2	0	6	0	0	0	0	0	4	0	0	2	3	2
NC_037338.1	43655180	43659687	28	+	GT/AG	0	7	0	2	2	2	0	0	0	2	0	6	0	0	0	0	0	4	0	0	0	3	0
NC_037338.1	88515708	88517793	29	+	GT/AG	0	16	0	0	0	2	2	0	0	0	0	0	4	0	0	0	0	0	5	0	0	0	0
NC_037338.1	88512243	88513705	33	+	GT/AG	0	15	0	0	0	4	0	0	0	0	0	0	5	2	2	0	0	0	5	0	0	0	0
NC_037338.1	88508706	88512143	39	+	GT/AG	0	17	0	0	0	4	2	0	2	0	0	0	5	2	2	0	0	0	5	0	0	0	0
NC_037338.1	88507710	88508606	29	+	GT/AG	0	15	0	0	0	3	0	0	2	0	0	0	4	0	0	0	0	0	5	0	0	0	0
NC_037338.1	88503703	88507610	34	+	GT/AG	0	14	0	0	0	3	2	0	2	0	0	0	5	2	2	0	0	0	4	0	0	0	0
NC_037338.1	88502442	88503603	37	+	GT/AG	0	16	0	0	0	4	2	0	2	0	0	0	5	2	2	0	0	0	4	0	0	0	0
NC_037338.1	88494169	88502342	36	+	GT/AG	0	15	0	0	0	4	2	0	2	0	0	0	5	0	2	0	0	2	4	0	0	0	0
NC_037338.1	88488221	88494024	38	+	GT/AG	0	15	0	0	0	2	2	0	2	0	0	0	5	3	2	0	0	2	5	0	0	0	0
NC_037338.1	43643272	43655038	30	+	GT/AG	0	11	0	2	0	2	0	0	0	2	0	5	0	0	0	0	0	4	0	0	0	4	0
NC_037338.1	88577872	88578306	10	+	GT/AG	0	5	0	0	0	0	0	0	0	0	0	0	2	0	0	0	0	0	3	0	0	0	0
NC_037338.1	88575968	88577818	10	+	GT/AG	0	5	0	0	0	0	0	0	0	0	0	0	2	0	0	0	0	0	3	0	0	0	0
NC_037338.1	88575968	88578306	5	+	GT/AG	0	2	0	0	0	0	3	0	0	0	0	0	0	0	0	0	0	0	0	0	0	0	0
NC_037338.1	43638453	43643179	44	+	GT/AG	0	12	2	3	0	3	2	0	2	2	2	2	0	0	3	0	0	4	3	0	0	4	0
NC_037338.1	88524497	88525485	27	+	GT/AG	0	14	0	0	0	2	3	0	0	0	0	0	3	0	0	0	0	0	5	0	0	0	0
NC_037338.1	88527910	88529047	48	+	GT/AG	0	37	0	0	0	0	2	0	0	0	0	0	3	0	2	0	0	0	4	0	0	0	0
NC_037338.1	87494857	87495636	7	-	GT/AG	0	3	0	0	0	0	0	0	0	0	0	0	0	0	0	0	0	0	0	0	2	2	0
NC_037338.1	44286349	44287234	5	+	GT/AG	0	3	0	0	0	0	0	0	0	0	0	2	0	0	0	0	0	0	0	0	0	0	0
NC_037338.1	87600047	87601316	8	-	GT/AG	0	6	0	0	0	0	0	0	0	0	0	0	0	0	0	0	0	2	0	0	0	0	0
NC_037338.1	93125217	93127055	9	-	GT/AG	0	7	0	0	0	0	2	0	0	0	0	0	0	0	0	0	0	0	0	0	0	0	0
NC_037338.1	87469151	87490772	8	-	GT/AG	0	6	0	0	0	0	0	0	0	0	0	0	0	0	0	0	0	0	0	2	0	0	0
NC_037338.1	87458617	87469083	8	-	GT/AG	0	6	0	0	0	0	0	0	0	0	0	0	0	0	0	0	0	0	0	2	0	0	0
NC_037338.1	25931881	25933198	30	+	GT/AG	0	20	0	0	0	2	2	0	0	0	0	3	0	0	0	0	0	0	3	0	0	0	0
NC_037338.1	25928382	25931804	31	+	GT/AG	0	19	0	2	0	2	2	0	0	0	0	3	0	0	0	0	0	0	3	0	0	0	0
NC_037338.1	25925973	25927419	26	+	GT/AG	0	16	0	2	0	0	0	2	0	0	0	2	0	0	0	0	0	0	2	2	0	0	0
NC_037338.1	25921099	25925789	33	+	GT/AG	0	21	0	2	0	0	0	2	0	0	0	2	2	0	0	0	0	0	2	2	0	0	0
NC_037338.1	25920396	25921016	40	+	GT/AG	0	25	0	3	0	0	0	2	0	0	0	2	2	2	0	0	0	0	2	2	0	0	0
NC_037338.1	25919079	25920311	40	+	GT/AG	0	25	0	3	0	0	0	2	0	0	0	2	2	2	0	0	0	0	2	2	0	0	0
NC_037338.1	25909622	25918928	35	+	GT/AG	0	23	0	2	0	0	0	3	0	0	0	3	0	0	0	0	0	0	2	2	0	0	0
NC_037338.1	25897306	25909558	35	+	GT/AG	0	25	0	2	0	0	0	3	0	0	0	3	0	0	0	0	0	0	2	0	0	0	0
NC_037338.1	25889049	25897175	30	+	GT/AG	0	20	0	2	0	0	0	3	0	0	0	3	0	0	0	0	0	0	2	0	0	0	0
NC_037338.1	25841190	25841436	33	-	GT/AG	0	29	0	2	0	0	0	0	0	0	0	0	0	0	0	0	0	0	0	0	2	0	0
NC_037338.1	25841470	25841586	34	-	GT/AG	0	30	0	2	0	0	0	0	0	0	0	0	0	0	0	0	0	0	0	0	2	0	0
NC_037338.1	25841739	25844172	37	-	GT/AG	0	35	0	2	0	0	0	0	0	0	0	0	0	0	0	0	0	0	0	0	0	0	0
NC_037338.1	25933294	25933900	28	+	GT/AG	0	21	0	2	0	2	0	0	0	0	0	0	0	0	0	0	0	0	3	0	0	0	0
NC_037338.1	25844304	25845463	44	-	GT/AG	0	42	0	2	0	0	0	0	0	0	0	0	0	0	0	0	0	0	0	0	0	0	0
NC_037338.1	25845946	25849561	28	-	GT/AG	0	24	0	0	0	0	2	0	0	0	0	2	0	0	0	0	0	0	0	0	0	0	0
NC_037338.1	25934046	25936816	27	+	GT/AG	0	19	0	0	0	2	0	0	0	0	0	3	0	0	0	0	0	0	3	0	0	0	0
NC_037338.1	25938814	25945546	23	+	GT/AG	0	14	0	2	0	2	0	0	0	0	0	2	0	0	0	0	0	0	3	0	0	0	0
NC_037338.1	25945628	25953154	18	+	GT/AG	0	12	0	2	0	2	0	0	0	0	0	0	0	0	0	0	0	0	2	0	0	0	0
NC_037338.1	92660513	92661308	77	+	GT/AG	0	30	4	4	0	2	4	2	0	0	0	4	3	2	2	0	0	5	8	3	4	0	0
NC_037338.1	92669639	92672096	49	+	GT/AG	0	18	0	2	0	0	6	2	0	0	0	4	4	0	0	0	0	0	7	3	3	0	0
NC_037338.1	92672276	92674378	20	+	GT/AG	0	13	0	0	0	0	0	2	0	0	0	3	0	0	0	0	0	0	2	0	0	0	0
NC_037338.1	92672276	92674312	17	+	GT/AG	0	4	0	0	0	0	4	0	0	0	0	0	3	0	0	0	0	0	2	2	2	0	0
NC_037338.1	92678272	92683027	43	+	GT/AG	0	8	0	2	0	2	7	3	0	0	0	4	5	0	0	0	0	2	5	2	3	0	0
NC_037338.1	92676025	92678077	33	+	GT/AG	0	2	0	2	0	2	6	3	0	0	0	4	5	0	0	0	0	0	4	2	3	0	0
NC_037338.1	92675217	92675871	29	+	GT/AG	0	3	0	0	0	0	5	3	0	0	0	4	4	0	0	0	0	0	5	2	3	0	0
NC_037338.1	92683116	92683915	34	+	GT/AG	0	2	0	2	0	2	6	3	0	0	0	4	5	0	0	0	0	0	5	2	3	0	0
NC_037338.1	43518047	43525854	8	+	GT/AG	0	6	0	0	0	0	0	0	0	0	0	0	0	0	0	0	0	0	0	0	0	2	0
NC_037338.1	43517897	43517994	10	+	GT/AG	0	8	0	0	0	0	0	0	0	0	2	0	0	0	0	0	0	0	0	0	0	0	0
NC_037338.1	87933870	87934750	25	+	GT/AG	0	17	0	0	0	0	2	2	0	0	0	0	2	0	0	0	0	0	2	0	0	0	0
NC_037338.1	92658810	92660413	75	+	GT/AG	0	30	4	4	0	2	4	0	0	0	0	4	3	2	2	0	0	5	8	3	4	0	0
NC_037338.1	87937273	87938749	10	+	GT/AG	0	5	0	0	0	0	2	0	0	0	0	0	0	0	0	0	0	0	0	3	0	0	0
NC_037338.1	25837965	25841140	30	-	GC/AG	0	26	0	2	0	0	0	0	0	0	0	0	0	0	0	0	0	0	0	0	2	0	0
NC_037338.1	26139525	26140323	12	-	GT/AG	0	3	0	0	0	3	0	0	0	0	0	0	2	0	0	0	0	2	0	0	2	0	0
NC_037338.1	87708429	87710119	11	-	GT/AG	0	7	0	0	0	0	2	0	0	0	0	0	0	0	0	0	0	2	0	0	0	0	0
NC_037338.1	26165645	26174392	7	-	GT/AG	0	3	0	0	0	0	2	0	0	0	0	0	0	0	0	0	0	0	2	0	0	0	0
NC_037338.1	99101356	99111376	82	+	GT/AG	0	25	0	7	0	2	5	2	3	0	2	4	0	0	2	0	0	7	11	4	3	5	0
NC_037338.1	99101468	99111376	13	+	GT/AG	0	3	0	2	0	0	2	0	0	0	0	0	0	0	0	0	0	0	3	0	0	0	3
NC_037338.1	99111617	99112606	119	+	GT/AG	0	40	0	8	0	5	8	2	4	0	0	6	2	0	2	0	0	10	14	5	4	5	4
NC_037338.1	99112733	99116428	128	+	GT/AG	0	43	0	9	0	5	8	2	4	0	2	6	2	0	3	0	0	11	14	6	4	6	3
NC_037338.1	99116570	99116752	127	+	GT/AG	0	46	0	9	0	4	8	2	2	0	0	5	2	0	3	0	0	11	14	6	5	6	4
NC_037338.1	29405383	29414833	26	+	GT/AG	0	3	0	0	0	0	2	0	0	0	0	2	0	0	0	0	0	3	4	4	5	3	0
NC_037338.1	29414998	29422900	24	+	GT/AG	0	2	0	0	0	0	2	0	0	0	0	2	0	0	0	0	0	3	4	4	4	3	0
NC_037338.1	29482681	29485301	21	+	GT/AG	0	4	0	0	0	2	2	0	0	0	0	0	0	0	0	0	0	2	3	3	2	3	0
NC_037338.1	29485463	29499908	20	+	GT/AG	0	6	0	0	0	2	2	0	0	0	0	0	0	0	0	0	0	0	3	2	2	3	0
NC_037338.1	29481468	29482607	15	+	GT/AG	0	5	0	0	0	0	0	0	0	0	0	0	0	0	0	0	0	0	3	0	2	3	2
NC_037338.1	29479757	29481409	25	+	GT/AG	0	5	0	0	0	2	2	0	0	0	0	0	0	0	0	0	0	2	4	3	2	3	2
NC_037338.1	29423070	29436863	26	+	GT/AG	0	5	0	0	0	2	2	0	0	0	0	2	0	0	0	0	0	2	4	3	3	3	0
NC_037338.1	29436995	29439170	28	+	GT/AG	0	5	0	0	0	2	2	0	0	0	0	2	0	0	0	0	0	2	4	3	3	5	0
NC_037338.1	99124136	99124353	151	+	GT/AG	0	54	4	8	4	3	11	2	2	0	0	5	0	0	8	2	2	7	18	5	6	6	4
NC_037338.1	29439287	29452921	28	+	GT/AG	0	6	0	0	0	2	2	0	0	0	0	2	0	0	0	0	0	2	4	3	3	4	0
NC_037338.1	29453001	29453813	21	+	GT/AG	0	4	0	0	0	2	2	0	0	0	0	2	0	0	0	0	0	2	4	3	0	2	0
NC_037338.1	99124559	99125061	153	+	GT/AG	0	55	5	7	4	3	10	0	3	0	2	6	0	0	6	0	0	11	17	5	7	8	4
NC_037338.1	99125244	99125582	165	+	GT/AG	0	61	5	7	4	4	10	2	3	0	2	7	0	0	6	0	0	11	19	5	7	8	4
NC_037338.1	99125827	99125995	158	+	GT/AG	0	58	5	6	4	5	9	4	2	0	2	7	0	0	6	0	0	10	16	6	6	8	4
NC_037338.1	29453972	29454578	25	+	GT/AG	0	6	0	0	0	2	2	0	0	0	0	3	0	0	0	0	0	2	4	3	0	3	0
NC_037338.1	99130894	99132000	89	+	GT/AG	0	33	3	2	3	2	4	0	0	0	0	9	3	0	3	0	0	3	11	4	2	5	2
NC_037338.1	29470458	29479638	21	+	GT/AG	0	4	0	0	0	2	2	0	0	0	0	3	0	0	0	0	0	0	3	2	0	3	2
NC_037338.1	99129759	99132000	33	+	GT/AG	0	21	0	2	0	2	3	0	0	0	0	0	0	0	0	0	0	0	3	0	0	0	2
NC_037338.1	99129759	99130833	98	+	GT/AG	0	43	3	2	3	2	4	0	0	0	0	9	3	0	3	0	0	3	10	3	3	5	2
NC_037338.1	29464552	29466093	22	+	GT/AG	0	5	0	0	0	2	2	0	0	0	0	3	0	0	0	0	0	0	4	3	0	3	0
NC_037338.1	99128537	99129609	119	+	GC/AG	0	53	2	3	2	4	7	0	0	0	0	10	2	0	4	0	0	3	14	6	2	4	3
NC_037338.1	99127818	99128401	133	+	GT/AG	0	60	3	4	3	4	6	0	0	0	0	10	3	0	5	0	2	4	13	4	4	5	3
NC_037338.1	29454643	29464413	25	+	GT/AG	0	6	0	0	0	2	2	0	0	0	0	3	0	0	0	0	0	2	4	3	0	3	0
NC_037338.1	99127002	99127724	120	+	GT/AG	0	50	3	4	3	4	6	0	0	0	0	10	2	0	4	0	0	4	13	5	4	5	3
NC_037338.1	99126119	99126783	149	+	GT/AG	0	47	5	7	3	6	8	3	3	0	0	9	2	0	4	0	0	8	22	5	6	7	4
NC_037338.1	29466178	29470352	26	+	GT/AG	0	6	0	0	0	2	2	0	0	0	0	3	0	0	0	0	0	2	3	3	0	3	2
NC_037338.1	99039294	99043670	23	+	GT/AG	0	12	0	0	0	0	3	0	0	0	0	2	0	0	0	0	2	2	0	0	0	2	0
NC_037338.1	68185762	68187988	10	+	GT/AG	0	3	0	0	0	0	0	0	0	0	0	0	0	0	2	0	0	0	3	0	2	0	0
NC_037338.1	72006109	72009531	6	-	GT/AG	0	2	0	2	0	0	0	0	0	0	0	0	0	0	0	0	0	2	0	0	0	0	0
NC_037338.1	99035244	99036374	11	+	GT/AG	0	9	0	0	0	0	0	2	0	0	0	0	0	0	0	0	0	0	0	0	0	0	0
NC_037338.1	99035244	99036379	6	+	GT/AG	0	4	0	0	0	0	0	0	0	0	0	0	0	0	0	0	0	0	2	0	0	0	0
NC_037338.1	99036608	99037955	27	+	GT/AG	0	13	0	0	0	2	2	2	0	0	0	2	0	0	0	0	0	0	2	0	2	0	2
NC_037338.1	99038047	99038896	18	+	GT/AG	0	11	0	0	0	3	0	0	0	0	0	0	2	0	0	0	0	0	2	0	0	0	0
NC_037338.1	72060934	72061135	4	-	GT/AG	0	2	0	0	0	0	0	0	0	0	0	2	0	0	0	0	0	0	0	0	0	0	0
NC_037338.1	72030626	72031435	12	+	GT/AG	0	2	0	3	0	0	3	0	0	0	0	2	0	0	0	0	0	0	2	0	0	0	0
NC_037338.1	72031537	72032795	12	+	GT/AG	0	3	0	3	0	0	4	0	0	0	0	2	0	0	0	0	0	0	0	0	0	0	0
NC_037338.1	46220879	46227698	113	+	GT/AG	0	32	4	2	4	3	7	4	4	0	0	5	4	2	2	2	0	8	8	6	6	10	0
NC_037338.1	98981737	98982097	9	+	GT/AG	0	4	0	0	0	0	0	0	0	0	0	0	2	0	0	0	0	0	3	0	0	0	0
NC_037338.1	21617215	21617411	11	-	GT/AG	0	8	0	0	0	0	0	0	0	0	0	0	0	0	0	0	0	3	0	0	0	0	0
NC_037338.1	21594659	21605932	70	-	GT/AG	0	24	2	2	0	4	5	0	2	0	0	4	4	0	2	0	0	6	3	7	2	3	0
NC_037338.1	21629993	21641792	137	-	GT/AG	0	17	0	4	2	9	11	4	8	0	5	7	7	5	3	0	2	8	14	19	6	4	2
NC_037338.1	67897080	67898540	53	-	GT/AG	0	23	2	2	2	2	5	0	3	0	0	4	0	0	0	2	0	2	2	0	2	0	2
NC_037338.1	46469787	46470418	4	-	GT/AG	0	2	0	0	0	0	0	0	0	0	0	0	0	0	0	0	0	0	0	0	2	0	0
NC_037338.1	46469787	46470413	6	-	GT/AG	0	2	0	0	0	0	2	0	0	0	0	0	0	0	0	0	0	0	0	2	0	0	0
NC_037338.1	99225540	99225703	4	-	GT/AG	0	2	0	0	0	0	0	0	0	0	0	0	0	0	0	0	0	2	0	0	0	0	0
NC_037338.1	99236248	99238866	15	-	GT/AG	0	9	0	0	0	2	2	0	0	0	2	0	0	0	0	0	0	0	0	0	0	0	0
NC_037338.1	99238965	99240007	14	-	GT/AG	0	10	0	0	0	2	2	0	0	0	0	0	0	0	0	0	0	0	0	0	0	0	0
NC_037338.1	99240197	99240818	18	-	GT/AG	0	14	0	0	0	2	2	0	0	0	0	0	0	0	0	0	0	0	0	0	0	0	0
NC_037338.1	99240935	99241806	19	-	GT/AG	0	13	0	2	0	2	2	0	0	0	0	0	0	0	0	0	0	0	0	0	0	0	0
NC_037338.1	99241927	99242085	20	-	GT/AG	0	14	0	2	0	2	2	0	0	0	0	0	0	0	0	0	0	0	0	0	0	0	0
NC_037338.1	99242128	99243046	25	-	GT/AG	0	19	0	2	0	2	2	0	0	0	0	0	0	0	0	0	0	0	0	0	0	0	0
NC_037338.1	99243263	99246479	15	-	GT/AG	0	11	0	2	0	0	2	0	0	0	0	0	0	0	0	0	0	0	0	0	0	0	0
NC_037338.1	99250113	99251394	10	-	GT/AG	0	2	0	2	0	2	2	2	0	0	0	0	0	0	0	0	0	0	0	0	0	0	0
NC_037338.1	99249539	99249961	6	-	GT/AG	0	2	0	2	0	0	2	0	0	0	0	0	0	0	0	0	0	0	0	0	0	0	0
NC_037338.1	99248838	99249101	16	-	GT/AG	0	12	0	2	0	0	2	0	0	0	0	0	0	0	0	0	0	0	0	0	0	0	0
NC_037338.1	99247401	99248660	11	-	GT/AG	0	9	0	0	0	0	2	0	0	0	0	0	0	0	0	0	0	0	0	0	0	0	0
NC_037338.1	99247141	99247285	16	-	GT/AG	0	12	0	2	0	0	2	0	0	0	0	0	0	0	0	0	0	0	0	0	0	0	0
NC_037338.1	99246654	99246993	23	-	GT/AG	0	19	0	2	0	0	2	0	0	0	0	0	0	0	0	0	0	0	0	0	0	0	0
NC_037338.1	29507372	29514139	24	+	GT/AG	0	7	0	0	0	2	3	0	0	0	0	0	0	0	0	0	0	3	3	3	0	3	0
NC_037338.1	29514343	29525298	28	+	GT/AG	0	9	0	0	0	2	3	0	0	0	0	0	2	0	0	0	0	3	3	3	0	3	0
NC_037338.1	29500026	29503312	22	+	GT/AG	0	6	0	0	0	2	3	0	0	0	0	0	0	0	0	0	0	0	3	3	2	3	0
NC_037338.1	29503411	29507236	22	+	GT/AG	0	6	0	0	0	2	3	0	0	0	0	0	0	0	0	0	0	2	3	3	0	3	0
NC_037338.1	21640983	21641792	10	-	GT/AG	0	3	3	0	0	0	0	0	0	0	0	0	0	2	0	0	0	2	0	0	0	0	0
NC_037338.1	21641884	21674983	151	-	GT/AG	0	24	5	4	2	7	10	4	7	0	5	7	8	6	3	0	2	12	16	18	7	4	0
NC_037338.1	46353690	46357084	15	+	GT/AG	0	8	0	2	0	0	0	0	0	0	0	2	0	0	0	0	0	0	3	0	0	0	0
NC_037338.1	46357186	46357710	20	+	GT/AG	0	14	0	2	0	0	0	0	0	0	0	2	0	0	0	0	0	0	2	0	0	0	0
NC_037338.1	96509748	96516309	13	-	GT/AG	0	5	0	0	0	0	0	0	2	0	0	4	0	0	0	0	0	0	2	0	0	0	0
NC_037338.1	96494765	96516309	26	-	GT/AG	0	9	0	0	0	2	3	0	0	0	0	0	0	0	0	0	0	5	2	3	2	0	0
NC_037338.1	97112337	97126470	37	+	GT/AG	0	3	0	5	2	2	4	0	2	0	0	2	2	2	3	0	0	3	7	0	0	0	0
NC_037338.1	97126594	97175818	39	+	GT/AG	0	6	2	5	0	2	3	2	3	0	0	0	3	2	3	0	0	2	6	0	0	0	0
NC_037338.1	97191331	97193795	62	+	GT/AG	0	28	3	4	3	2	3	2	2	0	0	3	2	2	2	0	0	2	4	0	0	0	0
NC_037338.1	97193919	97223166	41	+	GT/AG	0	14	3	4	0	2	3	0	2	0	0	2	2	0	2	0	0	3	4	0	0	0	0
NC_037338.1	97223262	97278434	38	+	GT/AG	0	8	3	4	2	0	3	0	2	0	0	2	2	0	3	0	0	3	6	0	0	0	0
NC_037338.1	97278491	97281065	42	+	GT/AG	0	14	2	5	2	0	2	0	0	0	0	2	2	0	3	0	0	4	6	0	0	0	0
NC_037338.1	96487779	96516309	47	-	GT/AG	0	20	3	0	0	2	5	0	0	0	0	5	3	0	3	0	0	3	0	3	0	0	0
NC_037338.1	96201159	96202456	11	+	GT/AG	0	9	0	0	0	0	0	0	0	0	0	0	2	0	0	0	0	0	0	0	0	0	0
NC_037338.1	96487779	96494694	28	-	GT/AG	0	12	0	0	0	2	3	0	0	0	0	0	2	0	0	0	0	5	0	2	2	0	0
NC_037338.1	96485059	96516309	4	-	GT/AG	0	2	0	0	0	0	0	0	0	0	0	0	0	0	0	0	0	0	2	0	0	0	0
NC_037338.1	97281126	97303322	34	+	GT/AG	0	9	2	4	2	0	0	0	0	0	0	2	2	0	4	0	0	3	6	0	0	0	0
NC_037338.1	96328416	96377578	13	-	GT/AG	0	2	0	0	0	2	0	0	0	0	0	2	0	0	2	0	0	3	2	0	0	0	0
NC_037338.1	96392150	96470060	5	-	GT/AG	0	3	0	0	0	0	0	0	0	0	0	2	0	0	0	0	0	0	0	0	0	0	0
NC_037338.1	97584499	97607716	7	+	GT/AG	0	4	0	0	0	0	3	0	0	0	0	0	0	0	0	0	0	0	0	0	0	0	0
NC_037338.1	97584499	97607353	4	+	GT/AG	0	2	0	0	0	0	0	0	0	0	0	0	0	0	0	0	0	0	0	0	2	0	0
NC_037338.1	97607408	97607716	6	+	GT/AG	0	4	0	0	0	0	0	0	0	0	0	0	0	0	0	0	0	0	0	0	2	0	0
NC_037338.1	98122291	98122645	10	+	GT/AG	0	6	0	0	0	2	0	0	0	0	0	0	0	0	0	0	0	0	2	0	0	0	0
NC_037338.1	98125156	98131358	4	+	GT/AG	0	2	0	0	0	2	0	0	0	0	0	0	0	0	0	0	0	0	0	0	0	0	0
NC_037338.1	98110795	98113309	6	+	GT/AG	0	2	0	0	0	2	0	0	0	0	0	0	0	0	0	0	0	0	2	0	0	0	0
NC_037338.1	97836218	97837025	8	-	GT/AG	0	4	0	0	0	0	2	0	0	0	0	0	0	0	0	0	0	0	2	0	0	0	0
NC_037338.1	97980983	98000859	9	+	GT/AG	0	4	0	0	0	2	0	0	0	0	0	0	0	0	0	0	0	0	0	3	0	0	0
NC_037338.1	98001031	98027654	10	+	GT/AG	0	4	0	2	0	2	0	0	0	0	0	0	0	0	0	0	0	0	0	2	0	0	0
NC_037338.1	98027725	98056695	16	+	GT/AG	0	6	2	3	0	2	0	0	0	0	0	0	0	0	0	0	0	0	0	3	0	0	0
NC_037338.1	98109565	98110719	7	+	GT/AG	0	3	0	0	0	2	0	0	0	0	0	0	0	0	0	0	0	0	2	0	0	0	0
NC_037338.1	98107291	98109459	7	+	GT/AG	0	3	0	0	0	2	0	0	0	0	0	0	0	0	0	0	0	0	2	0	0	0	0
NC_037338.1	98106158	98107174	8	+	GT/AG	0	3	0	0	0	3	0	0	0	0	0	0	0	0	0	0	0	0	2	0	0	0	0
NC_037338.1	98105061	98106050	5	+	GT/AG	0	2	0	0	0	3	0	0	0	0	0	0	0	0	0	0	0	0	0	0	0	0	0
NC_037338.1	98102874	98105014	6	+	GT/AG	0	3	0	0	0	3	0	0	0	0	0	0	0	0	0	0	0	0	0	0	0	0	0
NC_037338.1	98096355	98102764	13	+	GT/AG	0	6	0	2	0	3	2	0	0	0	0	0	0	0	0	0	0	0	0	0	0	0	0
NC_037338.1	98113422	98122191	7	+	GT/AG	0	3	0	0	0	2	0	0	0	0	0	0	0	0	0	0	0	0	2	0	0	0	0
NC_037338.1	98095187	98096250	10	+	GT/AG	0	4	0	2	0	2	2	0	0	0	0	0	0	0	0	0	0	0	0	0	0	0	0
NC_037338.1	98080828	98083192	6	+	GT/AG	0	2	0	2	0	2	0	0	0	0	0	0	0	0	0	0	0	0	0	0	0	0	0
NC_037338.1	98072145	98080762	8	+	GT/AG	0	4	0	2	0	2	0	0	0	0	0	0	0	0	0	0	0	0	0	0	0	0	0
NC_037338.1	98070423	98072025	12	+	GT/AG	0	7	0	2	0	3	0	0	0	0	0	0	0	0	0	0	0	0	0	0	0	0	0
NC_037338.1	98056771	98070322	15	+	GT/AG	0	7	0	3	0	3	0	0	0	0	0	0	0	0	0	0	0	0	0	2	0	0	0
NC_037338.1	98094449	98095087	8	+	GT/AG	0	2	0	2	0	2	2	0	0	0	0	0	0	0	0	0	0	0	0	0	0	0	0
NC_037338.1	86113211	86114235	29	-	GT/AG	0	16	0	0	0	0	2	0	2	0	2	3	0	0	0	0	0	2	2	0	0	0	0
NC_037338.1	86112398	86113116	33	-	GT/AG	0	20	0	0	0	0	2	0	2	0	2	3	0	0	0	0	0	2	2	0	0	0	0
NC_037338.1	86108781	86112327	34	-	GT/AG	0	21	0	0	0	0	2	0	2	0	2	3	0	0	0	0	0	2	2	0	0	0	0
NC_037338.1	45920148	45932397	24	-	GT/AG	0	5	0	5	0	0	4	0	0	0	0	4	2	0	0	0	0	0	0	4	0	0	0
NC_037338.1	86105448	86108687	26	-	GT/AG	0	20	0	0	0	0	0	0	2	0	2	0	0	0	0	0	0	0	2	0	0	0	0
NC_037338.1	29142988	29207844	4	+	GT/AG	0	2	0	0	0	0	2	0	0	0	0	0	0	0	0	0	0	0	0	0	0	0	0
NC_037338.1	29143324	29207844	19	+	GT/AG	0	8	0	0	0	0	0	0	0	0	0	4	0	0	0	0	0	0	2	5	0	0	0
NC_037338.1	45933108	45945568	23	-	GT/AG	0	5	0	3	0	0	5	0	0	0	0	5	0	0	0	0	0	0	2	3	0	0	0
NC_037338.1	45945811	45968107	22	-	GT/AG	0	5	0	0	2	2	4	0	0	0	0	4	0	0	0	0	0	0	2	3	0	0	0
NC_037338.1	98811475	98812206	29	-	GT/AG	0	4	0	0	0	4	0	0	0	0	0	0	2	0	2	0	0	4	8	0	3	0	2
NC_037338.1	98877059	98877322	6	-	GT/AG	0	4	0	0	0	0	0	0	0	0	0	2	0	0	0	0	0	0	0	0	0	0	0
NC_037338.1	98877444	98883150	4	-	GT/AG	0	2	0	0	0	0	0	0	0	0	0	0	0	0	0	0	0	0	0	0	0	2	0
NC_037338.1	98881618	98883150	5	-	GT/AG	0	3	0	0	0	0	2	0	0	0	0	0	0	0	0	0	0	0	0	0	0	0	0
NC_037338.1	45735193	45736373	19	+	GT/AG	0	13	0	0	2	0	0	0	0	0	0	2	0	0	0	0	0	0	0	0	2	0	0
NC_037338.1	45721489	45736365	5	+	GT/AG	0	3	0	0	0	0	0	0	0	0	0	0	0	0	0	0	0	0	0	0	0	2	0
NC_037338.1	98582350	98582728	4	-	GT/AG	0	2	0	0	0	2	0	0	0	0	0	0	0	0	0	0	0	0	0	0	0	0	0
NC_037338.1	98804340	98804522	12	-	GT/AG	0	5	0	0	0	0	0	0	0	0	0	2	2	0	0	0	0	0	3	0	0	0	0
NC_037338.1	68537702	68538311	19	-	GT/AG	0	17	0	0	0	0	0	0	0	0	0	0	0	0	0	0	0	0	0	2	0	0	0
NC_037338.1	11353132	11367052	68	+	GT/AG	0	2	7	0	2	7	5	2	0	0	0	3	5	2	2	0	0	5	12	6	3	3	2
NC_037338.1	11353132	11361824	47	+	GT/AG	0	11	0	0	3	0	6	2	0	0	0	0	3	0	0	3	0	3	9	4	3	0	0
NC_037338.1	37583440	37586306	5	+	GT/AG	0	3	0	0	0	0	0	0	0	2	0	0	0	0	0	0	0	0	0	0	0	0	0
NC_037338.1	10899596	10901628	16	-	GT/AG	0	4	0	0	0	0	0	0	0	0	0	4	2	0	2	0	0	2	0	0	2	0	0
NC_037338.1	10932113	10933585	20	-	GT/AG	0	12	0	0	0	3	0	0	0	0	0	3	0	0	0	0	0	0	0	0	2	0	0
NC_037338.1	11047675	11079507	18	-	GT/AG	0	12	0	0	0	2	2	0	0	0	0	0	0	0	0	0	0	0	0	0	0	2	0
NC_037338.1	10933724	10941882	18	-	GT/AG	0	9	0	0	0	2	2	0	0	0	0	3	0	0	0	0	0	0	0	0	2	0	0
NC_037338.1	10942054	10954596	15	-	GT/AG	0	10	0	0	0	0	2	0	0	0	0	3	0	0	0	0	0	0	0	0	0	0	0
NC_037338.1	10954723	10960999	25	-	GT/AG	0	19	0	0	0	0	2	0	0	0	0	2	0	0	2	0	0	0	0	0	0	0	0
NC_037338.1	10961242	10974799	14	-	GT/AG	0	10	0	0	0	0	2	0	0	0	0	2	0	0	0	0	0	0	0	0	0	0	0
NC_037338.1	10976641	11006410	16	-	GT/AG	0	13	0	0	0	3	0	0	0	0	0	0	0	0	0	0	0	0	0	0	0	0	0
NC_037338.1	11006545	11007601	16	-	GT/AG	0	14	0	0	0	2	0	0	0	0	0	0	0	0	0	0	0	0	0	0	0	0	0
NC_037338.1	11012513	11022957	14	-	GT/AG	0	10	0	0	0	0	2	0	0	0	0	0	0	0	0	0	0	0	0	0	0	2	0
NC_037338.1	11030077	11030176	15	-	GT/AG	0	11	0	0	0	2	0	0	0	0	0	0	0	0	0	0	0	0	0	0	0	2	0
NC_037338.1	11033520	11037318	20	-	GT/AG	0	12	0	0	0	2	2	0	0	0	0	0	0	0	2	0	0	0	0	0	0	2	0
NC_037338.1	11037515	11047548	22	-	GT/AG	0	16	0	0	0	2	2	0	0	0	0	0	0	0	0	0	0	0	0	0	0	2	0
NC_037338.1	11023118	11029926	16	-	GT/AG	0	10	0	0	0	2	2	0	0	0	0	0	0	0	0	0	0	0	0	0	0	2	0
NC_037338.1	80885898	80889003	15	+	GT/AG	0	7	0	0	0	0	5	0	0	0	0	0	0	0	0	0	0	0	3	0	0	0	0
NC_037338.1	38022985	38027546	15	-	GT/AG	0	5	0	0	0	0	4	0	0	0	0	0	0	0	0	0	0	2	4	0	0	0	0
NC_037338.1	12392736	12393088	4	+	GT/AG	0	2	0	0	0	0	2	0	0	0	0	0	0	0	0	0	0	0	0	0	0	0	0
NC_037338.1	12026842	12027788	39	+	GT/AG	0	20	0	0	0	0	3	0	0	0	0	3	3	0	0	0	0	2	4	4	0	0	0
NC_037338.1	12011641	12026769	35	+	GT/AG	0	18	0	0	0	0	3	0	0	0	0	2	3	0	0	0	0	2	4	3	0	0	0
NC_037338.1	12010204	12011519	42	+	GT/AG	0	28	0	0	0	0	3	0	0	0	0	2	2	0	0	0	0	0	4	3	0	0	0
NC_037338.1	12007272	12010156	47	+	GT/AG	0	31	0	0	0	0	3	0	0	0	0	2	3	0	0	0	0	0	5	3	0	0	0
NC_037338.1	11963875	12007187	53	+	GT/AG	0	36	0	0	0	0	4	0	0	0	0	3	2	0	0	0	0	0	5	3	0	0	0
NC_037338.1	11936450	11963805	40	+	GT/AG	0	23	0	0	0	0	4	0	0	0	0	3	3	0	0	0	0	0	5	2	0	0	0
NC_037338.1	61883755	61913182	7	-	GT/AG	0	5	0	0	0	0	0	0	0	0	0	0	0	0	0	0	0	2	0	0	0	0	0
NC_037338.1	12027887	12029331	38	+	GT/AG	0	21	0	0	0	0	3	0	0	0	0	3	3	0	0	0	0	0	4	4	0	0	0
NC_037338.1	12029438	12030343	33	+	GT/AG	0	21	0	0	0	0	2	0	0	0	0	0	0	0	0	0	0	2	4	4	0	0	0
NC_037338.1	12030454	12044375	33	+	GT/AG	0	20	0	0	0	0	2	0	0	0	0	2	0	0	0	0	0	2	4	3	0	0	0
NC_037338.1	12044488	12073787	30	+	GT/AG	0	19	0	0	0	0	2	0	0	0	0	0	0	0	0	0	0	2	3	4	0	0	0
NC_037338.1	12073923	12093521	24	+	GT/AG	0	15	0	0	0	0	0	0	0	0	0	0	0	0	0	0	0	2	3	4	0	0	0
NC_037338.1	9749978	9752507	10	-	GT/AG	0	6	0	0	0	2	0	0	0	0	0	0	0	0	0	0	0	0	0	2	0	0	0
NC_037338.1	9977267	9982331	30	-	GT/AG	0	10	0	0	0	5	2	0	3	0	0	3	0	0	2	0	0	0	0	3	2	0	0
NC_037338.1	37437157	37534602	4	+	GT/AG	0	2	0	0	0	0	0	0	0	0	0	0	0	0	0	0	0	0	0	0	0	2	0
NC_037338.1	9281892	9293351	25	-	GT/AG	0	11	0	2	0	6	0	0	0	0	0	0	0	0	0	0	0	0	6	0	0	0	0
NC_037338.1	37348907	37349002	54	+	GT/AG	0	50	0	0	0	0	0	2	0	0	0	0	0	0	0	0	0	0	0	0	0	2	0
NC_037338.1	37387002	37387803	9	+	GT/AG	0	5	0	0	0	0	2	0	0	0	0	0	0	0	0	0	0	0	2	0	0	0	0
NC_037338.1	37368401	37368740	15	+	GT/AG	0	8	0	0	0	0	0	0	3	0	0	0	0	0	0	0	0	0	2	2	0	0	0
NC_037338.1	37363216	37364649	16	+	GT/AG	0	14	0	0	0	0	0	0	0	0	0	0	0	0	0	0	0	0	0	2	0	0	0
NC_037338.1	9281899	9322729	5	-	GT/AG	0	3	0	0	0	0	2	0	0	0	0	0	0	0	0	0	0	0	0	0	0	0	0
NC_037338.1	37562302	37583237	6	+	GT/AG	0	2	0	0	0	0	0	0	0	2	0	0	0	0	0	0	0	0	0	0	2	0	0
NC_037338.1	37558840	37562165	5	+	GT/AG	0	3	0	0	0	0	0	0	0	0	0	0	0	0	0	0	0	0	0	0	2	0	0
NC_037338.1	37550771	37558653	9	+	GT/AG	0	3	0	0	0	0	2	0	0	2	0	0	0	0	0	0	0	0	0	0	2	0	0
NC_037338.1	37538464	37550701	9	+	GT/AG	0	3	0	0	0	0	0	0	0	2	0	0	0	0	0	0	0	0	0	0	2	2	0
NC_037338.1	37534763	37538364	8	+	GT/AG	0	2	0	0	0	0	0	0	0	2	0	0	0	0	0	0	0	0	0	0	2	2	0
NC_037338.1	10165659	10165893	77	+	GT/AG	0	6	0	8	2	6	8	0	2	0	0	11	4	0	0	2	0	8	12	5	3	0	0
NC_037338.1	10154099	10156955	6	+	GT/AG	0	2	0	0	0	0	0	0	0	2	0	2	0	0	0	0	0	0	0	0	0	0	0
NC_037338.1	10153648	10153784	32	+	GT/AG	0	30	0	0	0	0	0	0	0	2	0	0	0	0	0	0	0	0	0	0	0	0	0
NC_037338.1	10153420	10153497	4	+	GT/AG	0	2	0	0	0	0	0	0	0	0	0	2	0	0	0	0	0	0	0	0	0	0	0
NC_037338.1	15007532	15012445	66	+	GT/AG	0	44	0	2	0	3	3	2	0	0	0	0	0	0	2	0	0	3	2	3	0	0	2
NC_037338.1	15007289	15007370	91	+	GT/AG	0	58	0	2	0	3	6	2	0	0	0	0	0	0	2	2	0	4	2	4	0	4	2
NC_037338.1	15005468	15007065	92	+	GT/AG	0	55	2	0	2	3	5	2	2	0	0	0	0	0	2	2	0	4	2	5	0	4	2
NC_037338.1	15003485	15005384	86	+	GT/AG	0	51	2	0	2	3	5	2	2	0	0	0	0	0	2	2	0	3	0	5	0	4	3
NC_037338.1	14999932	15003372	80	+	GT/AG	0	46	2	0	2	3	5	2	2	0	0	0	0	0	2	2	0	3	0	5	0	4	2
NC_037338.1	106636231	106638951	17	+	GT/AG	0	12	0	0	0	0	0	0	0	0	0	0	3	0	0	0	0	0	0	0	2	0	0
NC_037338.1	106636231	106638927	12	+	GT/AG	0	10	0	0	0	0	0	0	0	0	0	0	0	0	2	0	0	0	0	0	0	0	0
NC_037338.1	14990581	14999737	61	+	GT/AG	0	28	2	0	2	3	5	2	2	0	0	0	0	0	3	2	0	4	0	4	0	4	0
NC_037338.1	14988464	14990442	58	+	GT/AG	0	32	0	0	2	3	4	2	0	0	0	0	0	0	3	2	0	2	0	4	0	4	0
NC_037338.1	106647712	106652807	17	+	GT/AG	0	13	0	0	0	0	0	0	0	0	0	0	0	0	2	0	0	0	0	2	0	0	0
NC_037338.1	106650102	106652807	20	+	GT/AG	0	12	0	0	0	0	0	0	0	0	0	0	0	0	0	0	0	2	3	0	3	0	0
NC_037338.1	106650126	106652807	52	+	GT/AG	0	25	0	2	0	2	2	0	0	0	0	0	5	0	0	2	2	0	2	5	3	2	0
NC_037338.1	106627971	106636049	10	+	GT/AG	0	8	0	0	0	0	0	0	0	0	0	0	0	0	0	0	0	0	2	0	0	0	0
NC_037338.1	15042566	15048728	44	+	GT/AG	0	23	0	3	0	2	2	3	0	0	0	0	0	0	0	0	0	3	0	0	2	4	2
NC_037338.1	15038240	15042418	41	+	GT/AG	0	24	0	3	0	2	0	3	0	0	0	0	0	0	0	0	0	3	0	0	2	4	0
NC_037338.1	15037104	15038105	44	+	GT/AG	0	29	0	2	0	2	0	3	0	0	0	0	0	0	0	0	0	3	0	0	2	3	0
NC_037338.1	106623517	106625307	5	+	GT/AG	0	3	0	0	0	0	0	0	0	0	0	0	0	0	0	0	0	0	0	2	0	0	0
NC_037338.1	15018428	15022765	44	+	GT/AG	0	27	0	2	0	2	0	3	0	0	0	3	0	0	0	0	0	4	0	0	0	0	3
NC_037338.1	15022916	15025843	41	+	GT/AG	0	22	0	2	0	2	0	3	0	0	0	3	0	0	0	0	0	4	2	0	0	0	3
NC_037338.1	106625509	106627749	5	+	GT/AG	0	3	0	0	0	0	0	0	0	0	0	0	0	0	0	0	0	0	0	2	0	0	0
NC_037338.1	15026070	15028178	31	+	GT/AG	0	16	0	2	0	2	0	3	0	0	0	0	0	0	0	0	0	3	2	0	0	0	3
NC_037338.1	15028340	15029962	7	+	GT/AG	0	4	0	0	0	0	0	0	0	0	0	0	0	0	0	0	0	3	0	0	0	0	0
NC_037338.1	15028340	15029342	13	+	GT/AG	0	9	0	0	0	0	0	2	0	0	0	0	0	0	0	0	0	0	2	0	0	0	0
NC_037338.1	15029475	15029962	22	+	GT/AG	0	15	0	0	0	0	0	2	0	0	0	0	0	0	0	0	0	0	2	0	0	0	3
NC_037338.1	15028340	15029384	6	+	GT/AG	0	4	0	0	0	0	0	0	0	0	0	0	0	0	0	0	0	0	0	0	0	0	2
NC_037338.1	62859512	62859656	8	+	GT/AG	0	2	0	0	0	0	4	0	0	0	0	0	0	0	0	0	0	2	0	0	0	0	0
NC_037338.1	14655119	14655817	6	-	GT/AG	0	2	0	0	0	0	0	0	0	0	0	0	0	0	0	0	0	2	0	0	0	2	0
NC_037338.1	14739554	14742115	5	+	GT/AG	0	2	0	0	0	0	0	0	0	0	0	3	0	0	0	0	0	0	0	0	0	0	0
NC_037338.1	14782560	14783004	5	+	GT/AG	0	2	0	0	0	0	0	0	0	0	0	3	0	0	0	0	0	0	0	0	0	0	0
NC_037338.1	62859746	62860964	9	+	GT/AG	0	3	0	0	0	0	4	0	0	0	0	0	0	0	0	0	0	2	0	0	0	0	0
NC_037338.1	106489116	106489235	5	-	GT/AG	0	2	0	0	0	0	0	0	0	0	0	3	0	0	0	0	0	0	0	0	0	0	0
NC_037338.1	63040134	63058246	47	-	GT/AG	0	3	0	5	0	5	3	3	2	0	0	0	2	0	0	0	0	9	4	3	4	2	2
NC_037338.1	106439002	106439636	5	-	GT/AG	0	3	0	0	0	0	0	0	2	0	0	0	0	0	0	0	0	0	0	0	0	0	0
NC_037338.1	106438533	106438840	14	-	GT/AG	0	7	0	0	0	0	2	0	0	0	0	3	2	0	0	0	0	0	0	0	0	0	0
NC_037338.1	106437618	106438840	8	-	GT/AG	0	4	0	0	0	0	2	0	2	0	0	0	0	0	0	0	0	0	0	0	0	0	0
NC_037338.1	15056688	15058095	6	+	GT/AG	0	3	0	0	0	0	0	3	0	0	0	0	0	0	0	0	0	0	0	0	0	0	0
NC_037338.1	15083243	15084046	30	+	GT/AG	0	15	0	0	0	0	3	0	3	0	0	2	0	0	0	0	0	0	2	0	2	3	0
NC_037338.1	15082901	15083047	35	+	GT/AG	0	17	0	2	0	0	3	0	3	0	0	2	0	0	0	0	0	0	2	0	2	4	0
NC_037338.1	15081843	15082803	34	+	GT/AG	0	18	0	2	0	0	2	0	3	0	0	2	0	0	0	0	0	0	2	0	2	3	0
NC_037338.1	15080668	15081666	25	+	GT/AG	0	15	0	0	0	0	3	0	2	0	0	0	0	0	0	0	0	0	0	0	2	3	0
NC_037338.1	15077891	15080104	21	+	GT/AG	0	11	0	0	0	0	3	0	2	0	0	0	0	0	0	0	0	0	0	0	2	3	0
NC_037338.1	15060220	15061037	95	+	GT/AG	0	71	0	3	0	5	5	0	0	0	0	0	0	2	0	0	0	2	3	0	2	2	0
NC_037338.1	15061254	15062032	93	+	GT/AG	0	75	0	3	0	4	3	0	0	0	0	0	0	2	0	0	0	2	0	0	2	2	0
NC_037338.1	15062217	15062836	86	+	GT/AG	0	78	0	2	0	0	2	0	2	0	0	0	0	2	0	0	0	0	0	0	0	0	0
NC_037338.1	15062993	15064762	86	+	GT/AG	0	78	0	0	0	0	2	0	2	0	0	0	0	2	0	0	0	0	0	0	2	0	0
NC_037338.1	15064897	15065518	93	+	GT/AG	0	81	0	2	0	0	3	0	2	0	0	0	0	0	0	0	0	0	0	0	2	3	0
NC_037338.1	62861143	62863504	10	+	GT/AG	0	3	0	0	0	0	4	0	0	0	0	0	0	0	0	0	0	3	0	0	0	0	0
NC_037338.1	15068178	15070108	46	+	GT/AG	0	31	0	3	0	0	3	0	2	0	0	0	0	0	0	0	0	2	0	0	2	3	0
NC_037338.1	15070264	15070760	49	+	GT/AG	0	27	0	3	0	2	4	0	2	0	0	2	0	0	0	0	0	3	0	0	3	3	0
NC_037338.1	15070888	15073448	45	+	GT/AG	0	24	0	2	0	2	4	0	2	0	0	2	0	0	0	0	0	3	0	0	3	3	0
NC_037338.1	15073560	15074785	39	+	GT/AG	0	20	0	0	0	2	4	0	2	0	0	3	0	0	0	0	0	3	0	0	2	3	0
NC_037338.1	15074920	15077762	24	+	GT/AG	0	9	0	0	0	0	3	0	2	0	0	3	0	0	0	0	0	2	0	0	2	3	0
NC_037338.1	15065673	15068060	67	+	GT/AG	0	53	0	2	0	0	3	0	2	0	0	0	0	0	0	0	0	2	0	0	2	3	0
NC_037338.1	13460423	13460962	9	-	GT/AG	0	6	0	0	0	0	0	0	0	0	0	0	0	0	0	0	0	0	3	0	0	0	0
NC_037338.1	13460428	13460814	7	-	GT/AG	0	4	0	0	0	3	0	0	0	0	0	0	0	0	0	0	0	0	0	0	0	0	0
NC_037338.1	13386999	13387960	8	+	GT/AG	0	6	0	0	0	0	2	0	0	0	0	0	0	0	0	0	0	0	0	0	0	0	0
NC_037338.1	13228207	13232620	5	-	GT/AG	0	3	0	0	0	2	0	0	0	0	0	0	0	0	0	0	0	0	0	0	0	0	0
NC_037338.1	62396121	62408209	25	-	GT/AG	0	4	0	0	0	2	0	2	0	0	0	7	0	0	0	0	0	5	3	0	0	2	0
NC_037338.1	62395062	62395993	26	-	GT/AG	0	3	0	0	0	3	0	2	0	0	0	8	0	0	0	0	0	5	3	0	0	2	0
NC_037338.1	62423006	62448509	44	-	GT/AG	0	2	0	2	0	4	2	0	0	0	2	4	3	2	0	0	2	5	7	2	4	3	0
NC_037338.1	62408596	62411783	28	-	GT/AG	0	14	0	0	0	0	0	0	0	0	0	3	0	0	0	0	0	5	4	0	0	2	0
NC_037338.1	62411916	62413975	33	-	GT/AG	0	17	0	0	0	2	0	0	0	0	0	3	0	0	0	0	0	4	4	0	0	3	0
NC_037338.1	62414011	62416573	35	-	GT/AG	0	19	0	0	0	2	0	0	0	0	0	3	0	0	0	0	0	4	4	0	0	3	0
NC_037338.1	62416653	62419264	29	-	GT/AG	0	15	0	0	0	3	0	0	0	0	0	3	0	0	0	0	0	3	3	0	0	2	0
NC_037338.1	62419507	62422849	30	-	GT/AG	0	11	0	2	0	2	0	0	0	0	0	2	2	2	0	0	0	6	3	0	0	0	0
NC_037338.1	62338940	62340052	5	+	GT/AG	0	2	0	0	0	0	0	0	0	0	0	0	0	0	0	0	0	3	0	0	0	0	0
NC_037338.1	38319323	38319417	9	-	GT/AG	0	3	0	0	0	0	0	0	0	2	0	0	0	0	0	0	0	0	0	0	0	2	2
NC_037338.1	2357619	2366481	85	-	GT/AG	0	10	6	5	5	2	10	2	3	2	0	9	0	0	0	0	2	5	11	3	4	4	2
NC_037338.1	1983224	1983718	5	+	GT/AG	0	3	2	0	0	0	0	0	0	0	0	0	0	0	0	0	0	0	0	0	0	0	0
NC_037338.1	2393722	2394306	7	-	GT/AG	0	5	0	0	0	0	0	0	0	0	0	0	0	0	0	0	0	2	0	0	0	0	0
NC_037338.1	2378186	2378276	20	-	GT/AG	0	11	0	0	0	2	2	0	0	0	0	0	0	0	0	0	0	2	3	0	0	0	0
NC_037338.1	36649976	36651336	33	-	GT/AG	0	24	0	0	0	2	2	0	0	0	0	0	0	0	2	0	0	0	0	3	0	0	0
NC_037338.1	36638344	36649858	35	-	GT/AG	0	29	0	0	0	0	0	0	0	0	0	0	0	0	3	0	0	0	0	3	0	0	0
NC_037338.1	36636564	36638298	36	-	GT/AG	0	28	0	0	0	2	0	0	0	0	0	0	0	0	3	0	0	0	0	3	0	0	0
NC_037338.1	36635140	36636413	41	-	GT/AG	0	31	0	0	0	3	2	0	0	0	0	0	0	0	3	0	0	0	0	2	0	0	0
NC_037338.1	36634112	36635075	40	-	GT/AG	0	33	0	0	0	3	2	0	0	0	0	0	0	0	2	0	0	0	0	0	0	0	0
NC_037338.1	78891016	78892499	16	+	GT/AG	0	3	0	0	0	0	2	0	0	0	0	3	4	0	2	0	0	0	0	2	0	0	0
NC_037338.1	78890282	78890882	24	+	GT/AG	0	12	0	0	0	0	2	0	0	0	0	2	4	0	2	0	0	0	0	2	0	0	0
NC_037338.1	78889284	78890134	18	+	GT/AG	0	9	0	0	0	0	2	0	0	0	0	2	3	0	0	0	0	0	0	2	0	0	0
NC_037338.1	78888666	78889079	18	+	GT/AG	0	10	0	0	0	0	2	0	0	0	0	2	2	0	0	0	0	0	0	2	0	0	0
NC_037338.1	36651478	36672825	31	-	GT/AG	0	21	0	0	0	2	2	0	0	0	0	0	0	0	3	0	0	0	0	3	0	0	0
NC_037338.1	2968474	2969050	40	-	GT/AG	0	9	0	0	0	3	3	2	0	0	0	0	2	2	0	0	2	5	3	6	3	0	0
NC_037338.1	2822327	2823757	6	-	GT/AG	0	2	0	0	0	0	0	0	0	2	0	0	0	0	0	0	0	0	2	0	0	0	0
NC_037338.1	2821854	2822177	6	-	GT/AG	0	2	0	0	0	0	0	0	0	2	0	0	0	0	0	0	0	0	2	0	0	0	0
NC_037338.1	2821656	2821790	5	-	GT/AG	0	3	0	0	0	0	0	0	0	0	0	0	0	0	0	0	0	0	2	0	0	0	0
NC_037338.1	2821483	2821556	8	-	GT/AG	0	4	0	0	0	0	0	0	0	2	0	0	0	0	0	0	0	0	2	0	0	0	0
NC_037338.1	2821269	2821385	6	-	GT/AG	0	4	0	0	0	0	0	0	0	2	0	0	0	0	0	0	0	0	0	0	0	0	0
NC_037338.1	2821070	2821151	8	-	GT/AG	0	4	0	0	0	0	0	0	0	2	0	0	0	0	0	0	0	0	2	0	0	0	0
NC_037338.1	2764804	2789195	23	+	GT/AG	0	6	0	2	0	0	3	2	0	0	2	3	0	0	0	0	0	0	0	0	3	2	0
NC_037338.1	2790893	2791086	24	+	GT/AG	0	9	0	2	0	0	3	2	0	0	0	3	0	0	0	0	0	0	2	0	3	0	0
NC_037338.1	2791184	2791519	19	+	GT/AG	0	7	0	0	0	0	3	2	0	0	0	2	0	0	0	0	0	0	3	0	2	0	0
NC_037338.1	2791654	2792011	27	+	GT/AG	0	10	0	0	0	0	3	2	0	0	2	3	0	0	0	0	0	0	3	0	4	0	0
NC_037338.1	2792151	2794624	21	+	GT/AG	0	2	0	2	0	0	3	2	0	0	2	3	0	0	0	0	0	0	2	0	5	0	0
NC_037338.1	2809029	2813894	4	-	GT/AG	0	2	0	0	0	0	0	0	0	0	0	2	0	0	0	0	0	0	0	0	0	0	0
NC_037338.1	2820371	2820656	5	-	GT/AG	0	3	0	0	0	0	0	0	0	0	0	0	0	0	0	0	0	0	2	0	0	0	0
NC_037338.1	2820833	2820917	6	-	GT/AG	0	2	0	0	0	0	0	0	0	2	0	0	0	0	0	0	0	0	2	0	0	0	0
NC_037338.1	2757240	2757758	73	+	GT/AG	0	42	0	2	2	2	3	2	0	0	0	4	3	0	4	0	0	0	3	4	0	0	2
NC_037338.1	3179468	3191290	70	-	GT/AG	0	5	0	4	0	8	7	3	3	0	0	5	3	0	2	0	2	7	9	3	7	2	0
NC_037338.1	3176764	3179350	78	-	GT/AG	0	6	0	6	0	8	8	3	3	0	0	5	3	0	3	0	2	7	9	5	8	2	0
NC_037338.1	3171874	3176640	73	-	GT/AG	0	4	0	5	0	8	8	3	3	0	0	6	3	0	2	0	2	7	8	5	7	2	0
NC_037338.1	3169333	3171792	71	-	GT/AG	0	2	0	5	0	9	7	3	3	0	0	6	3	0	3	0	2	6	8	4	8	2	0
NC_037338.1	3168132	3169033	75	-	GT/AG	0	2	0	6	0	9	9	4	3	0	0	6	4	0	0	0	2	7	7	6	8	2	0
NC_037338.1	3159167	3168069	74	-	GT/AG	0	2	0	6	0	9	9	3	3	0	0	5	2	0	2	0	2	7	9	6	7	2	0
NC_037338.1	3155666	3159057	79	-	GT/AG	0	6	0	7	0	10	7	3	3	0	0	5	4	0	3	0	2	7	9	5	6	2	0
NC_037338.1	3154728	3155556	78	-	GT/AG	0	6	0	7	0	9	7	3	3	0	0	4	3	0	3	0	2	7	10	5	7	2	0
NC_037338.1	3154485	3154573	74	-	GT/AG	0	6	0	6	0	9	7	2	3	0	0	4	3	0	3	0	2	7	9	4	7	2	0
NC_037338.1	3153329	3154313	69	-	GT/AG	0	5	0	6	0	7	7	3	3	0	0	3	3	0	3	0	0	7	9	4	7	2	0
NC_037338.1	3153117	3153217	70	-	GT/AG	0	5	0	6	0	7	7	3	3	0	0	5	3	0	3	0	0	6	9	4	7	2	0
NC_037338.1	3149980	3152981	69	-	GT/AG	0	5	0	6	0	6	7	3	3	0	0	5	3	0	4	0	0	6	10	5	6	0	0
NC_037338.1	3148601	3149874	74	-	GT/AG	0	5	0	6	0	10	7	3	3	0	0	5	3	0	4	0	0	6	10	5	7	0	0
NC_037338.1	3146911	3148513	71	-	GT/AG	0	4	0	5	0	10	8	3	2	0	0	6	3	0	4	0	0	6	8	5	7	0	0
NC_037338.1	3144060	3144165	5	-	GT/AG	0	2	0	0	0	0	0	0	0	0	0	0	0	0	0	0	0	0	0	0	3	0	0
NC_037338.1	3144060	3144169	71	-	GT/AG	0	4	0	5	0	10	8	2	4	0	0	7	3	0	3	0	0	3	8	6	6	2	0
NC_037338.1	3142761	3143949	94	-	GT/AG	0	10	2	8	0	9	9	3	4	0	0	8	4	0	4	0	0	6	10	6	9	2	0
NC_037338.1	3134343	3135142	110	-	GT/AG	0	8	3	8	0	15	8	4	5	0	0	7	2	2	4	0	0	9	16	8	11	0	0
NC_037338.1	3135329	3136702	100	-	GT/AG	0	9	3	8	0	11	5	3	3	0	0	7	5	0	4	0	0	9	17	7	9	0	0
NC_037338.1	3136890	3137327	95	-	GT/AG	0	7	3	8	0	9	7	3	3	0	0	6	4	0	4	0	0	8	15	9	9	0	0
NC_037338.1	3137471	3137873	96	-	GT/AG	0	9	2	8	0	10	7	3	4	0	0	8	4	0	4	0	0	7	13	6	9	2	0
NC_037338.1	3138026	3142693	96	-	GT/AG	0	10	2	8	0	10	9	3	4	0	0	8	4	0	4	0	0	7	11	6	8	2	0
NC_037338.1	3133575	3134183	93	-	GT/AG	0	8	4	7	0	11	7	4	3	0	0	4	2	3	2	0	0	6	17	7	6	0	2
NC_037338.1	2752145	2757057	69	+	GT/AG	0	29	0	0	3	3	5	0	0	0	0	2	4	0	4	2	2	2	3	4	0	3	3
NC_037338.1	2442212	2442340	5	+	GT/AG	0	3	0	0	0	0	0	0	0	0	0	0	2	0	0	0	0	0	0	0	0	0	0
NC_037338.1	2751832	2752050	71	+	GT/AG	0	29	0	0	3	3	4	0	0	2	2	2	4	0	4	2	3	2	2	3	0	4	2
NC_037338.1	2750681	2751661	75	+	GT/AG	0	30	0	0	3	3	4	0	0	2	2	2	4	0	4	2	3	2	3	3	4	2	2
NC_037338.1	2750311	2750545	79	+	GT/AG	0	33	0	0	3	3	4	0	0	2	2	2	4	0	4	2	2	2	3	3	4	4	2
NC_037338.1	2724078	2750166	53	+	GT/AG	0	21	0	0	2	3	3	0	0	2	2	2	3	0	3	0	2	0	2	2	2	4	0
NC_037338.1	78885124	78888528	17	+	GT/AG	0	9	0	0	0	0	2	0	0	0	0	2	2	0	0	0	0	0	0	2	0	0	0
NC_037338.1	78567939	78568057	9	+	GT/AG	0	7	0	2	0	0	0	0	0	0	0	0	0	0	0	0	0	0	0	0	0	0	0
NC_037338.1	544715	548720	27	+	GT/AG	0	17	0	3	0	0	2	2	0	0	0	0	0	0	0	0	0	0	3	0	0	0	0
NC_037338.1	534669	535751	36	+	GT/AG	0	27	0	2	0	0	0	0	0	0	0	3	0	0	0	0	0	0	2	0	2	0	0
NC_037338.1	539414	542079	33	+	GT/AG	0	22	0	2	0	0	2	0	0	0	0	2	0	0	0	0	0	0	3	0	2	0	0
NC_037338.1	78514862	78521445	26	+	GT/AG	0	24	0	0	0	0	2	0	0	0	0	0	0	0	0	0	0	0	0	0	0	0	0
NC_037338.1	78513821	78514736	23	+	GT/AG	0	21	0	0	0	0	2	0	0	0	0	0	0	0	0	0	0	0	0	0	0	0	0
NC_037338.1	36418981	36425447	6	-	GT/AG	0	4	0	0	0	2	0	0	0	0	0	0	0	0	0	0	0	0	0	0	0	0	0
NC_037338.1	78486973	78513751	4	+	GT/AG	0	2	0	0	0	0	0	0	0	0	0	0	0	0	0	0	0	0	2	0	0	0	0
NC_037338.1	220161	221402	4	+	GT/AG	0	2	0	0	0	0	0	0	0	0	0	0	0	0	0	0	0	0	0	2	0	0	0
NC_037338.1	203664	219928	9	+	GT/AG	0	6	0	0	0	0	0	0	0	0	0	0	0	0	0	0	0	0	0	0	0	0	3
NC_037338.1	526492	528749	55	+	GT/AG	0	41	0	2	0	2	0	2	0	0	0	2	0	0	0	0	0	0	4	0	2	0	0
NC_037338.1	3191415	3217077	68	-	GT/AG	0	5	0	5	0	8	6	2	3	0	0	3	3	0	4	0	3	6	7	5	6	2	0
NC_037338.1	78877240	78878267	14	+	GT/AG	0	8	0	0	0	0	2	0	0	0	0	2	0	0	0	0	0	0	0	2	0	0	0
NC_037338.1	78874178	78877169	11	+	GT/AG	0	5	0	0	0	0	2	0	0	0	0	2	0	0	0	0	0	0	0	2	0	0	0
NC_037338.1	78863916	78864906	17	+	GT/AG	0	6	0	0	0	0	2	0	0	0	0	3	0	0	2	0	0	2	0	0	2	0	0
NC_037338.1	78865093	78868068	12	+	GT/AG	0	5	0	0	0	0	2	0	0	0	0	3	0	0	0	0	0	0	0	2	0	0	0
NC_037338.1	78868130	78874032	10	+	GT/AG	0	6	0	0	0	0	0	0	0	0	0	2	0	0	0	0	0	0	0	2	0	0	0
NC_037338.1	78878322	78880190	16	+	GT/AG	0	8	0	0	0	0	2	0	0	0	0	2	2	0	0	0	0	0	0	2	0	0	0
NC_037338.1	36611813	36619278	15	-	GT/AG	0	8	0	0	0	0	3	0	0	0	0	2	0	0	2	0	0	0	0	0	0	0	0
NC_037338.1	78880982	78885042	14	+	GT/AG	0	8	0	0	0	0	2	0	0	0	0	2	0	0	0	0	0	0	0	2	0	0	0
NC_037338.1	78880301	78880770	18	+	GT/AG	0	10	0	0	0	0	2	0	0	0	0	2	2	0	0	0	0	0	0	2	0	0	0
NC_037338.1	78846638	78847308	19	+	GT/AG	0	8	0	0	0	0	2	0	0	0	0	2	0	0	0	0	0	3	0	2	2	0	0
NC_037338.1	78118743	78123209	4	+	GT/AG	0	2	0	0	0	0	0	0	0	0	0	2	0	0	0	0	0	0	0	0	0	0	0
NC_037338.1	78860621	78863789	19	+	GT/AG	0	5	0	0	0	0	2	0	0	0	0	4	0	0	2	0	0	2	0	2	2	0	0
NC_037338.1	78860351	78860474	18	+	GT/AG	0	4	0	0	0	0	2	0	0	0	0	4	0	0	2	0	0	2	0	2	2	0	0
NC_037338.1	78859320	78860184	15	+	GT/AG	0	4	0	0	0	0	2	0	0	0	0	3	0	0	2	0	0	2	0	0	2	0	0
NC_037338.1	78858382	78859185	18	+	GT/AG	0	5	0	0	0	0	2	0	0	0	0	3	0	0	2	0	0	2	0	2	2	0	0
NC_037338.1	78856742	78858252	22	+	GT/AG	0	7	0	0	0	0	2	0	0	0	0	3	2	0	2	0	0	4	0	2	0	0	0
NC_037338.1	36520085	36526035	14	+	GT/AG	0	9	0	0	0	0	2	0	0	0	0	3	0	0	0	0	0	0	0	0	0	0	0
NC_037338.1	78855175	78856648	22	+	GT/AG	0	8	0	0	0	0	2	0	0	0	0	3	2	0	2	0	0	0	0	3	2	0	0
NC_037338.1	78847427	78855102	26	+	GT/AG	0	9	0	0	0	0	2	0	0	0	0	3	2	0	2	0	0	3	0	3	2	0	0
NC_037338.1	3217147	3230003	81	-	GT/AG	0	4	0	6	0	8	7	3	3	0	0	3	4	3	4	0	3	7	10	6	8	2	0
NC_037338.1	3230045	3240770	81	-	GT/AG	0	4	0	5	0	9	8	4	3	0	0	3	3	3	5	0	3	7	9	5	8	2	0
NC_037338.1	6482118	6554847	7	+	GT/AG	0	5	0	0	0	0	0	0	0	0	0	0	0	0	0	0	0	0	0	2	0	0	0
NC_037338.1	6481699	6482047	224	+	GT/AG	0	29	5	13	8	7	26	9	9	6	3	15	10	9	8	4	5	6	18	6	10	13	5
NC_037338.1	37178088	37242318	15	+	GT/AG	0	8	0	0	0	0	0	0	3	0	0	0	0	0	0	0	0	0	0	2	2	0	0
NC_037338.1	37177390	37178087	4	+	GT/AG	0	2	0	0	0	0	2	0	0	0	0	0	0	0	0	0	0	0	0	0	0	0	0
NC_037338.1	6611192	6614387	59	+	GT/AG	0	20	3	0	0	2	5	0	2	0	0	3	2	0	2	0	0	2	7	0	4	4	3
NC_037338.1	6600869	6605431	32	+	GT/AG	0	9	3	0	0	0	4	0	0	0	0	0	2	2	3	0	0	0	5	0	0	4	0
NC_037338.1	6600869	6601692	26	+	GT/AG	0	24	0	0	0	0	0	0	0	0	0	0	0	0	0	0	0	2	0	0	0	0	0
NC_037338.1	6601855	6605431	25	+	GT/AG	0	23	0	0	0	0	0	0	0	0	0	0	0	0	0	0	0	2	0	0	0	0	0
NC_037338.1	60170425	60171554	4	-	GT/AG	0	2	0	0	0	0	0	0	0	0	0	0	0	0	0	0	0	0	2	0	0	0	0
NC_037338.1	5907025	5908117	11	+	GT/AG	0	4	0	2	0	0	0	0	0	0	0	0	0	0	0	0	0	0	3	0	2	0	0
NC_037338.1	5934021	5941242	10	+	GT/AG	0	2	0	0	0	0	0	0	0	0	0	4	0	0	0	0	0	2	2	0	0	0	0
NC_037338.1	5941385	5942186	12	+	GT/AG	0	7	0	0	0	0	0	0	0	0	0	3	0	0	0	0	0	0	2	0	0	0	0
NC_037338.1	5942288	5945428	14	+	GT/AG	0	8	0	0	0	0	0	0	0	0	0	4	0	0	0	0	0	0	2	0	0	0	0
NC_037338.1	5945519	5948623	12	+	GT/AG	0	2	0	0	0	0	2	0	0	0	0	2	0	0	0	0	0	2	2	0	2	0	0
NC_037338.1	5948771	5954670	13	+	GT/AG	0	2	0	0	0	0	2	0	0	0	0	3	0	0	0	0	0	2	2	0	2	0	0
NC_037338.1	5895357	5906903	10	+	GT/AG	0	3	0	2	0	0	0	0	0	0	0	0	0	0	0	0	0	0	3	0	2	0	0
NC_037338.1	5954863	5956161	15	+	GT/AG	0	7	0	0	0	0	2	0	0	0	0	4	0	0	0	0	0	0	2	0	0	0	0
NC_037338.1	5957299	5966660	10	+	GT/AG	0	8	0	0	0	0	0	0	0	0	0	2	0	0	0	0	0	0	0	0	0	0	0
NC_037338.1	5966827	5969409	10	+	GT/AG	0	8	0	0	0	0	0	0	0	0	0	2	0	0	0	0	0	0	0	0	0	0	0
NC_037338.1	5956338	5957205	15	+	GT/AG	0	8	0	0	0	0	2	0	0	0	0	2	0	0	0	0	0	0	3	0	0	0	0
NC_037338.1	37178131	37242318	12	+	GT/AG	0	8	0	0	0	0	2	0	0	0	0	0	0	0	2	0	0	0	0	0	0	0	0
NC_037338.1	8948098	8951314	16	-	GT/AG	0	12	0	0	0	0	0	0	0	0	0	0	0	0	0	2	0	0	0	2	0	0	0
NC_037338.1	7434857	7440363	4	-	GT/AG	0	2	0	0	0	0	0	0	0	0	0	0	0	0	0	0	0	0	0	0	0	2	0
NC_037338.1	9243004	9249566	31	-	GT/AG	0	4	2	0	0	2	4	0	0	0	0	0	3	0	2	2	0	0	3	5	4	0	0
NC_037338.1	9236875	9239294	50	-	GT/AG	0	19	0	0	0	2	7	0	3	2	0	0	3	0	0	2	0	0	5	3	4	0	0
NC_037338.1	9229026	9236719	28	-	GT/AG	0	13	0	0	0	0	5	0	0	0	0	0	3	0	0	0	0	0	5	0	2	0	0
NC_037338.1	9225723	9227633	32	-	GT/AG	0	13	0	0	0	3	5	0	0	0	0	0	2	0	0	2	0	0	5	0	2	0	0
NC_037338.1	9218380	9220204	43	-	GT/AG	0	14	0	0	0	3	5	0	2	0	0	0	3	0	0	0	0	0	8	3	5	0	0
NC_037338.1	9218380	9219229	8	-	GT/AG	0	5	0	0	0	0	0	0	0	0	0	3	0	0	0	0	0	0	0	0	0	0	0
NC_037338.1	9220639	9221859	32	-	GT/AG	0	14	0	0	0	2	4	0	2	0	0	0	2	0	0	0	0	0	6	2	0	0	0
NC_037338.1	9222020	9222809	39	-	GT/AG	0	17	0	0	0	2	4	0	2	0	0	0	3	0	0	0	0	0	7	2	2	0	0
NC_037338.1	7031204	7031908	21	+	GT/AG	0	9	0	0	0	3	0	0	0	0	0	0	0	2	0	0	0	2	2	3	0	0	0
NC_037338.1	6912299	6913132	33	+	GT/AG	0	4	0	0	0	0	3	0	2	0	0	2	6	0	0	0	0	2	12	0	2	0	0
NC_037338.1	6910898	6912130	32	+	GT/AG	0	4	0	0	0	0	2	0	2	0	0	2	6	0	0	0	0	2	10	2	2	0	0
NC_037338.1	6864126	6876059	7	+	GT/AG	0	3	0	0	0	0	0	0	0	0	0	0	2	0	0	0	0	0	2	0	0	0	0
NC_037338.1	6863407	6876059	11	+	GT/AG	0	4	0	0	0	0	0	0	0	0	0	0	0	0	0	0	0	0	7	0	0	0	0
NC_037338.1	6863407	6863997	4	+	GT/AG	0	2	0	0	0	0	0	0	2	0	0	0	0	0	0	0	0	0	0	0	0	0	0
NC_037338.1	7031415	7031908	12	+	GT/AG	0	7	0	2	0	0	0	0	0	0	0	0	0	0	0	0	0	3	0	0	0	0	0
NC_037338.1	7187883	7191288	16	+	GT/AG	0	9	0	0	0	0	0	0	0	0	0	2	2	0	0	0	0	0	3	0	0	0	0
NC_037338.1	7183925	7187723	26	+	GT/AG	0	18	0	0	0	0	0	0	0	0	0	3	2	0	0	0	0	0	3	0	0	0	0
NC_037338.1	7181889	7183762	43	+	GT/AG	0	37	0	0	0	0	0	0	0	0	0	3	0	0	0	0	0	0	3	0	0	0	0
NC_037338.1	7045976	7049899	21	+	GT/AG	0	5	0	0	0	0	0	0	0	0	0	0	0	0	0	3	0	2	2	6	3	0	0
NC_037338.1	4269856	4281291	9	-	GT/AG	0	3	0	0	0	4	0	0	0	0	0	2	0	0	0	0	0	0	0	0	0	0	0
NC_037338.1	59889083	59889171	32	-	GT/AG	0	18	0	0	2	2	3	0	0	0	0	3	0	0	0	0	0	0	2	0	0	2	0
NC_037338.1	59899248	59899338	26	-	GT/AG	0	11	0	0	0	2	4	2	0	0	0	2	0	0	0	0	0	0	3	0	0	0	2
NC_037338.1	4496312	4500192	27	+	GT/AG	0	15	0	2	0	2	0	0	0	0	0	0	3	0	0	0	0	0	0	0	2	3	0
NC_037338.1	59889277	59889360	32	-	GT/AG	0	19	2	0	0	2	4	0	0	0	0	3	0	0	0	0	0	0	2	0	0	0	0
NC_037338.1	59889410	59892984	30	-	GT/AG	0	19	2	0	0	0	4	0	0	0	0	3	0	0	0	0	0	0	2	0	0	0	0
NC_037338.1	3751985	3752238	27	+	GT/AG	0	11	0	0	0	2	0	0	0	0	0	4	0	0	2	0	0	3	3	2	0	0	0
NC_037338.1	3750951	3751857	25	+	GT/AG	0	11	0	0	0	2	0	0	0	0	0	3	0	0	2	0	0	2	3	2	0	0	0
NC_037338.1	3749965	3750826	24	+	GT/AG	0	11	0	0	0	2	0	0	0	0	0	3	0	0	2	0	0	2	2	2	0	0	0
NC_037338.1	3718112	3725796	36	+	GT/AG	0	3	0	0	0	3	2	0	0	0	0	3	2	2	6	0	0	2	5	5	0	0	3
NC_037338.1	3728495	3730064	30	+	GT/AG	0	3	0	2	0	4	0	0	0	0	0	3	0	0	5	0	0	2	3	4	2	0	2
NC_037338.1	3730177	3730923	41	+	GT/AG	0	8	0	3	0	4	0	0	0	0	0	3	2	0	6	0	0	2	5	4	2	0	2
NC_037338.1	3733314	3735529	21	+	GT/AG	0	4	0	0	0	2	0	0	0	0	0	2	0	0	3	0	0	2	3	3	2	0	0
NC_037338.1	3735635	3736109	17	+	GT/AG	0	5	0	0	0	2	0	0	0	0	0	2	0	0	3	0	0	2	3	0	0	0	0
NC_037338.1	3736219	3740675	22	+	GT/AG	0	8	0	0	0	2	0	0	0	0	0	2	0	0	3	0	0	2	3	2	0	0	0
NC_037338.1	3740860	3741235	21	+	GT/AG	0	8	0	0	0	2	0	0	0	0	0	2	0	0	2	0	0	2	3	2	0	0	0
NC_037338.1	3741455	3742102	17	+	GT/AG	0	7	0	0	0	2	0	0	0	0	0	3	0	0	2	0	0	0	3	0	0	0	0
NC_037338.1	4062526	4068188	8	-	GC/AG	0	3	0	0	0	2	0	0	3	0	0	0	0	0	0	0	0	0	0	0	0	0	0
NC_037338.1	4040830	4042043	13	-	GT/AG	0	3	0	2	0	0	0	0	2	0	0	4	2	0	0	0	0	0	0	0	0	0	0
NC_037338.1	3861662	3868929	18	-	GT/AG	0	5	0	3	0	0	3	0	0	2	0	0	0	0	0	0	0	3	2	0	0	0	0
NC_037338.1	3873362	3893760	25	-	GT/AG	0	6	0	4	0	0	2	0	0	2	0	2	0	0	0	0	0	4	2	3	0	0	0
NC_037338.1	59992883	59995226	36	-	GT/AG	0	21	0	0	0	4	0	0	0	0	0	0	0	0	0	2	0	2	3	0	4	0	0
NC_037338.1	59988526	59992667	47	-	GT/AG	0	25	0	2	0	4	2	0	0	0	0	0	0	0	0	2	0	2	5	0	5	0	0
NC_037338.1	59988320	59988409	46	-	GT/AG	0	25	0	0	0	5	3	0	0	0	0	0	0	0	0	0	0	2	5	0	6	0	0
NC_037338.1	59980858	59988191	48	-	GT/AG	0	26	0	2	0	4	3	0	0	0	0	0	0	0	0	0	0	2	4	0	7	0	0
NC_037338.1	59978541	59980767	41	-	GT/AG	0	27	0	0	0	2	2	0	0	0	0	0	0	0	0	0	0	0	4	0	6	0	0
NC_037338.1	59969716	59978444	60	-	GT/AG	0	40	0	2	2	3	3	0	0	0	0	0	0	0	0	0	0	0	4	0	6	0	0
NC_037338.1	59965432	59969632	61	-	GT/AG	0	44	0	2	0	3	2	0	0	0	0	0	0	0	0	0	0	0	4	0	6	0	0
NC_037338.1	59963886	59965276	47	-	GT/AG	0	39	0	0	0	3	2	0	0	0	0	0	0	0	0	0	0	0	3	0	0	0	0
NC_037338.1	59962068	59963771	57	-	GT/AG	0	44	0	0	0	3	3	0	0	2	0	0	0	0	0	0	0	0	3	0	0	0	2
NC_037338.1	59961835	59961967	18	-	GT/AG	0	9	0	0	0	3	2	0	0	2	0	0	0	0	0	0	0	0	2	0	0	0	0
NC_037338.1	59958877	59961674	20	-	GT/AG	0	12	0	0	0	3	3	0	0	0	0	0	0	0	0	0	0	0	2	0	0	0	0
NC_037338.1	59958654	59958749	19	-	GT/AG	0	12	0	0	0	3	2	0	0	0	0	0	0	0	0	0	0	0	2	0	0	0	0
NC_037338.1	59931691	59932685	30	-	GT/AG	0	22	2	0	0	2	0	0	0	0	0	0	0	0	0	0	0	0	2	0	0	0	2
NC_037338.1	59932811	59932991	35	-	GT/AG	0	22	2	0	0	2	0	0	0	0	0	2	0	0	0	0	0	0	3	2	0	2	0
NC_037338.1	59933033	59935791	34	-	GT/AG	0	21	2	0	0	2	0	0	0	0	0	2	0	0	0	0	0	0	3	2	0	2	0
NC_037338.1	59935875	59938983	30	-	GT/AG	0	19	2	0	0	2	0	0	0	0	0	2	0	0	0	0	0	0	3	2	0	0	0
NC_037338.1	59939185	59944478	34	-	GT/AG	0	21	2	0	0	2	2	0	0	0	0	0	0	0	0	0	0	0	3	2	0	2	0
NC_037338.1	59995841	59996107	28	-	GT/AG	0	10	0	2	0	5	0	0	2	0	0	0	0	0	0	2	0	2	3	0	2	0	0
NC_037338.1	5139527	5139652	20	-	GT/AG	0	9	0	0	0	0	2	0	0	0	0	0	0	0	0	0	0	2	3	0	2	2	0
NC_037338.1	59945155	59945274	31	-	GT/AG	0	23	0	0	0	0	3	0	0	0	0	0	0	0	0	0	0	0	3	0	0	2	0
NC_037338.1	59945398	59946842	31	-	GT/AG	0	23	0	0	0	0	3	0	0	0	0	0	0	0	0	0	0	0	3	0	0	2	0
NC_037338.1	5139966	5141040	22	-	GT/AG	0	8	0	2	0	0	2	0	0	0	0	0	0	0	2	0	0	2	2	2	2	0	0
NC_037338.1	5141162	5243360	10	-	GT/AG	0	4	0	0	0	0	0	0	0	0	0	0	0	0	0	0	0	2	2	2	0	0	0
NC_037338.1	59946969	59951017	32	-	GT/AG	0	20	0	2	0	0	3	0	0	0	0	0	0	0	0	0	0	0	3	2	0	2	0
NC_037338.1	59944566	59945070	34	-	GT/AG	0	23	2	0	0	0	2	0	0	0	0	0	0	0	0	0	0	0	3	2	0	2	0
NC_037338.1	59930605	59931537	58	-	GT/AG	0	46	2	0	0	2	0	0	0	0	0	0	0	0	0	0	0	0	4	2	0	0	2
NC_037338.1	59996239	59997281	19	-	GT/AG	0	9	0	0	0	4	2	0	2	0	0	0	0	0	0	0	0	0	2	0	0	0	0
NC_037338.1	59996631	59997281	6	-	GT/AG	0	4	0	0	0	2	0	0	0	0	0	0	0	0	0	0	0	0	0	0	0	0	0
NC_037338.1	59997412	59997596	73	-	GT/AG	0	14	2	5	0	7	5	0	4	0	2	3	0	3	2	2	4	3	5	2	3	4	3
NC_037338.1	59997723	60010999	73	-	GT/AG	0	13	2	5	0	7	5	0	4	0	2	4	0	3	3	2	3	3	5	2	2	5	3
NC_037338.1	60011093	60011176	67	-	GT/AG	0	13	2	5	0	6	5	0	4	0	2	3	0	0	3	0	3	3	6	2	2	5	3
NC_037338.1	60011259	60021593	64	-	GT/AG	0	16	2	4	0	6	6	0	4	0	0	3	0	0	3	0	3	3	5	2	0	5	2
NC_037338.1	60021656	60023140	64	-	GT/AG	0	15	2	4	0	6	6	0	4	0	2	4	0	0	2	0	3	3	5	2	0	4	2
NC_037338.1	59996239	59996594	8	-	GT/AG	0	6	0	0	0	2	0	0	0	0	0	0	0	0	0	0	0	0	0	0	0	0	0
NC_037338.1	60023334	60026858	65	-	GT/AG	0	15	2	5	0	6	6	0	4	0	2	4	0	0	4	0	3	3	4	3	0	4	0
NC_037338.1	60026927	60038249	65	-	GT/AG	0	14	2	5	0	6	6	0	4	0	2	4	0	0	4	0	3	2	4	4	0	3	2
NC_037338.1	59928680	59930499	51	-	GT/AG	0	41	2	0	0	2	0	0	0	0	0	0	0	0	0	0	0	0	4	2	0	0	0
NC_037338.1	59920841	59928411	47	-	GT/AG	0	41	0	0	0	2	0	0	0	0	0	0	0	0	0	0	0	0	4	0	0	0	0
NC_037338.1	4562623	4567739	21	-	GT/AG	0	9	0	0	0	0	0	0	0	0	0	4	2	0	0	0	0	2	4	0	0	0	0
NC_037338.1	4537903	4539089	11	-	GT/AG	0	9	0	0	0	0	0	0	0	0	0	2	0	0	0	0	0	0	0	0	0	0	0
NC_037338.1	59928533	59928623	52	-	GT/AG	0	42	2	0	0	2	0	0	0	0	0	0	0	0	0	0	0	0	4	2	0	0	0
NC_037338.1	59920140	59920656	56	-	GT/AG	0	50	0	0	0	3	0	0	0	0	0	0	0	0	0	0	0	0	3	0	0	0	0
NC_037338.1	4969265	5139143	10	-	GT/AG	0	6	0	0	0	0	0	0	0	0	0	2	0	0	0	0	0	0	2	0	0	0	0
NC_037338.1	59917832	59919978	65	-	GT/AG	0	54	2	0	0	3	0	0	0	0	0	2	0	0	0	0	0	0	4	0	0	0	0
NC_037338.1	4879381	4969216	17	-	GT/AG	0	8	0	0	0	0	0	0	0	0	0	2	0	0	2	0	0	2	3	0	0	0	0
NC_037338.1	4865670	4879299	14	-	GT/AG	0	8	0	0	0	2	0	0	0	0	0	0	0	0	2	0	0	0	2	0	0	0	0
NC_037338.1	4850779	4865632	13	-	GT/AG	0	7	0	0	0	2	0	0	0	0	0	0	0	0	2	0	0	0	2	0	0	0	0
NC_037338.1	4832056	4850726	9	-	GT/AG	0	7	0	0	0	0	0	0	0	0	0	0	0	0	2	0	0	0	0	0	0	0	0
NC_037338.1	4794461	4832001	8	-	GT/AG	0	6	0	0	0	0	0	0	0	0	0	0	0	0	2	0	0	0	0	0	0	0	0
NC_037338.1	59915535	59915635	61	-	GT/AG	0	54	0	0	0	2	0	0	0	0	0	2	0	0	0	0	0	0	3	0	0	0	0
NC_037338.1	59915383	59915477	67	-	GT/AG	0	59	0	0	0	3	0	0	0	0	0	2	0	0	0	0	0	0	3	0	0	0	0
NC_037338.1	59914888	59915304	73	-	GT/AG	0	62	2	0	0	3	0	2	0	0	0	0	0	0	0	0	0	0	4	0	0	0	0
NC_037338.1	4718979	4758855	4	-	GT/AG	0	2	0	0	0	0	0	0	0	0	0	0	0	0	2	0	0	0	0	0	0	0	0
NC_037338.1	4711406	4718791	6	-	GT/AG	0	2	0	0	0	2	0	0	0	0	0	0	0	0	2	0	0	0	0	0	0	0	0
NC_037338.1	4597175	4616087	47	-	GT/AG	0	2	2	2	2	3	4	4	0	0	0	0	6	0	3	0	0	6	6	0	5	2	0
NC_037338.1	4665893	4669603	13	-	GT/AG	0	3	0	0	0	2	0	2	0	0	0	2	0	0	2	0	0	0	2	0	0	0	0
NC_037338.1	4669828	4670292	13	-	GT/AG	0	7	0	0	0	2	0	0	0	0	0	0	0	0	2	0	0	0	2	0	0	0	0
NC_037338.1	4670343	4673578	13	-	GT/AG	0	7	0	0	0	2	0	0	0	0	0	0	0	0	2	0	0	0	2	0	0	0	0
NC_037338.1	4673673	4675547	10	-	GT/AG	0	4	0	0	0	2	0	0	0	0	0	0	0	0	2	0	0	0	2	0	0	0	0
NC_037338.1	4682200	4685701	11	-	GT/AG	0	4	0	0	0	3	0	0	0	0	0	0	0	0	2	0	0	0	0	0	2	0	0
NC_037338.1	4685766	4696866	9	-	GT/AG	0	4	0	0	0	3	0	0	0	0	0	0	0	0	2	0	0	0	0	0	0	0	0
NC_037338.1	4696989	4699044	12	-	GT/AG	0	4	0	0	0	2	0	0	0	0	0	0	0	0	2	0	0	0	2	0	2	0	0
NC_037338.1	4699247	4704907	11	-	GT/AG	0	2	0	0	0	2	0	0	0	0	0	0	0	0	2	0	0	0	3	0	2	0	0
NC_037338.1	4705033	4710301	11	-	GT/AG	0	2	0	0	0	2	0	0	0	0	0	0	0	0	2	0	0	0	3	0	2	0	0
NC_037338.1	4675620	4682062	11	-	GT/AG	0	3	0	0	0	2	0	0	0	0	0	0	0	0	2	0	0	0	2	0	2	0	0
NC_037338.1	103960367	103960876	5	-	GT/AG	0	3	0	0	0	0	2	0	0	0	0	0	0	0	0	0	0	0	0	0	0	0	0
NC_037338.1	103961140	103977935	9	-	GT/AG	0	3	0	2	0	0	2	0	0	0	0	0	0	0	0	0	0	0	0	2	0	0	0
NC_037338.1	103978018	103979809	4	-	GT/AG	0	2	0	2	0	0	0	0	0	0	0	0	0	0	0	0	0	0	0	0	0	0	0
NC_037338.1	74281686	74285429	4	+	GT/AG	0	2	2	0	0	0	0	0	0	0	0	0	0	0	0	0	0	0	0	0	0	0	0
NC_037338.1	43755511	43759834	5	-	GT/AG	0	3	0	0	0	0	0	0	0	0	0	0	0	0	0	0	0	2	0	0	0	0	0
NC_037338.1	75072875	75080563	9	-	GT/AG	0	2	0	0	0	0	2	0	0	0	0	0	2	0	0	0	0	0	3	0	0	0	0
NC_037338.1	74294841	74295450	16	+	GT/AG	0	12	0	0	0	2	0	0	0	0	0	0	0	0	0	0	0	0	0	0	0	2	0
NC_037338.1	103903132	103903214	12	-	GT/AG	0	2	0	2	0	2	0	0	0	0	0	0	4	0	0	0	0	0	2	0	0	0	0
NC_037338.1	103903414	103903827	17	-	GT/AG	0	5	0	2	0	2	0	0	0	0	0	0	4	0	0	0	0	0	4	0	0	0	0
NC_037338.1	103903955	103905113	30	-	GT/AG	0	17	0	2	0	2	0	0	0	0	0	0	4	0	0	0	0	0	5	0	0	0	0
NC_037338.1	103902110	103902956	18	-	GT/AG	0	5	0	2	0	0	0	0	0	0	0	0	4	0	0	0	0	0	3	2	0	2	0
NC_037338.1	103912788	103916257	67	-	GT/AG	0	12	0	2	5	3	0	0	0	0	2	0	0	2	2	0	0	7	8	11	4	7	2
NC_037338.1	103937117	103938350	18	-	GT/AG	0	9	0	0	0	0	0	0	2	0	0	2	0	0	0	0	3	2	0	0	0	0	0
NC_037338.1	103938449	103938569	18	-	GT/AG	0	9	0	0	0	0	0	0	2	0	0	2	0	0	0	0	3	2	0	0	0	0	0
NC_037338.1	103938718	103939751	18	-	GT/AG	0	9	0	0	0	0	0	0	2	0	0	2	0	0	0	0	3	2	0	0	0	0	0
NC_037338.1	103940767	103940844	10	-	GT/AG	0	8	0	0	0	0	2	0	0	0	0	0	0	0	0	0	0	0	0	0	0	0	0
NC_037338.1	103940933	103941113	12	-	GT/AG	0	8	0	2	0	0	2	0	0	0	0	0	0	0	0	0	0	0	0	0	0	0	0
NC_037338.1	103941331	103942070	12	-	GT/AG	0	8	0	2	0	0	2	0	0	0	0	0	0	0	0	0	0	0	0	0	0	0	0
NC_037338.1	103942220	103942764	13	-	GT/AG	0	11	0	0	0	0	0	0	0	0	0	0	0	0	0	2	0	0	0	0	0	0	0
NC_037338.1	103912788	103916603	19	-	GT/AG	0	7	0	0	0	0	0	0	0	0	0	3	0	0	0	0	0	0	2	4	3	0	0
NC_037338.1	103890283	103890901	19	-	GT/AG	0	2	0	2	0	0	0	0	0	0	0	2	3	0	0	2	0	0	2	3	3	0	0
NC_037338.1	103892265	103894094	17	-	GT/AG	0	3	0	0	0	2	0	0	0	0	0	3	3	0	0	0	0	0	3	3	0	0	0
NC_037338.1	103894227	103894896	31	-	GT/AG	0	5	0	2	0	3	4	0	0	0	0	3	4	0	0	0	0	0	3	3	4	0	0
NC_037338.1	103894980	103895369	26	-	GT/AG	0	3	0	2	0	3	4	0	0	0	0	3	4	0	0	0	0	0	3	2	2	0	0
NC_037338.1	103895601	103895916	25	-	GT/AG	0	4	0	0	0	3	4	0	0	0	0	3	4	0	0	0	0	0	3	2	2	0	0
NC_037338.1	103896110	103896356	23	-	GT/AG	0	4	0	3	0	3	2	0	0	0	0	3	3	0	0	0	0	0	3	2	0	0	0
NC_037338.1	103896471	103897271	20	-	GT/AG	0	4	0	2	0	2	2	0	0	0	0	2	3	0	0	0	0	0	3	2	0	0	0
NC_037338.1	103897413	103898042	19	-	GT/AG	0	4	0	2	0	2	0	0	0	0	0	0	4	0	0	0	0	0	3	2	0	2	0
NC_037338.1	103898149	103898290	21	-	GT/AG	0	4	0	2	0	2	0	0	0	0	0	2	4	0	0	0	0	0	3	2	0	2	0
NC_037338.1	103898403	103898543	20	-	GT/AG	0	4	0	2	0	2	0	0	0	0	0	0	4	0	0	0	0	0	4	2	0	2	0
NC_037338.1	103898662	103898800	10	-	GT/AG	0	2	0	0	0	0	0	0	0	0	0	0	4	0	0	0	0	0	2	2	0	0	0
NC_037338.1	103900487	103900837	23	-	GT/AG	0	10	0	2	0	0	0	0	0	0	0	0	4	0	0	0	0	0	3	2	0	2	0
NC_037338.1	103943161	103943398	5	-	GT/AG	0	3	0	2	0	0	0	0	0	0	0	0	0	0	0	0	0	0	0	0	0	0	0
NC_037338.1	103943971	103944888	10	-	GT/AG	0	8	0	2	0	0	0	0	0	0	0	0	0	0	0	0	0	0	0	0	0	0	0
NC_037338.1	103945338	103945483	12	-	GT/AG	0	10	0	2	0	0	0	0	0	0	0	0	0	0	0	0	0	0	0	0	0	0	0
NC_037338.1	18977816	18982093	5	+	GT/AG	0	3	0	0	0	0	0	0	0	0	0	0	0	0	0	0	0	0	2	0	0	0	0
NC_037338.1	18987900	19016020	20	+	GT/AG	0	12	0	0	0	0	2	0	0	0	0	0	2	0	0	0	0	0	2	0	0	2	0
NC_037338.1	74304174	74306630	13	+	GT/AG	0	5	0	0	0	2	2	0	0	0	0	0	0	0	2	0	0	0	0	0	0	2	0
NC_037338.1	103957356	103957839	4	-	GT/AG	0	2	0	0	0	0	2	0	0	0	0	0	0	0	0	0	0	0	0	0	0	0	0
NC_037338.1	74295574	74304012	9	+	GT/AG	0	5	0	0	0	2	0	0	0	0	0	0	0	0	0	0	0	0	0	0	0	2	0
NC_037338.1	18977816	18978324	66	+	GT/AG	0	25	2	0	0	2	6	0	0	0	0	4	2	0	2	0	0	2	9	5	2	3	2
NC_037338.1	103945617	103946032	12	-	GT/AG	0	10	0	2	0	0	0	0	0	0	0	0	0	0	0	0	0	0	0	0	0	0	0
NC_037338.1	103946218	103946351	13	-	GT/AG	0	11	0	2	0	0	0	0	0	0	0	0	0	0	0	0	0	0	0	0	0	0	0
NC_037338.1	103947590	103948186	15	-	GT/AG	0	13	0	2	0	0	0	0	0	0	0	0	0	0	0	0	0	0	0	0	0	0	0
NC_037338.1	103948416	103949084	15	-	GT/AG	0	13	0	2	0	0	0	0	0	0	0	0	0	0	0	0	0	0	0	0	0	0	0
NC_037338.1	103950095	103951892	14	-	GT/AG	0	12	0	2	0	0	0	0	0	0	0	0	0	0	0	0	0	0	0	0	0	0	0
NC_037338.1	18908269	18940129	7	+	GT/AG	0	5	0	0	0	0	0	0	0	0	0	0	0	0	0	0	0	0	0	2	0	0	0
NC_037338.1	103945002	103945079	15	-	GT/AG	0	13	0	2	0	0	0	0	0	0	0	0	0	0	0	0	0	0	0	0	0	0	0
NC_037338.1	30877451	30887263	8	+	GT/AG	0	6	0	0	0	0	2	0	0	0	0	0	0	0	0	0	0	0	0	0	0	0	0
NC_037338.1	104602372	104603632	34	-	GT/AG	0	9	3	0	0	0	2	0	2	0	0	5	0	0	0	2	0	2	4	2	0	3	0
NC_037338.1	104603708	104604835	30	-	GT/AG	0	9	0	0	0	0	2	0	2	0	0	5	0	0	0	2	0	2	5	0	0	3	0
NC_037338.1	104604989	104611232	22	-	GT/AG	0	4	0	2	0	0	2	0	2	0	0	2	0	0	0	2	0	2	4	0	0	2	0
NC_037338.1	104606746	104611232	8	-	GT/AG	0	6	0	0	0	0	0	0	0	0	0	0	0	0	0	0	0	0	0	2	0	0	0
NC_037338.1	104611322	104611690	43	-	GT/AG	0	3	2	3	0	3	2	2	2	0	0	4	0	0	0	2	0	3	8	4	3	2	0
NC_037338.1	104611793	104613171	50	-	GT/AG	0	9	2	3	0	3	2	2	2	0	0	3	0	0	0	2	0	4	9	4	3	2	0
NC_037338.1	104613282	104615747	56	-	GT/AG	0	14	2	3	0	3	2	3	2	0	0	3	0	0	0	2	0	3	10	4	3	2	0
NC_037338.1	48765492	48766836	104	+	GT/AG	0	50	0	4	2	4	6	0	0	0	0	2	0	0	7	2	0	4	7	6	5	3	2
NC_037338.1	104615881	104616615	58	-	GT/AG	0	16	2	3	0	3	2	3	2	0	0	3	0	0	0	2	0	4	10	3	3	2	0
NC_037338.1	48759498	48765286	65	+	GT/AG	0	17	0	4	2	3	4	0	0	0	0	0	0	0	7	2	0	4	7	5	5	3	2
NC_037338.1	104616702	104619188	57	-	GT/AG	0	17	2	3	0	4	0	3	2	0	0	3	0	0	0	2	0	4	10	3	2	2	0
NC_037338.1	49374532	49375414	8	-	GT/AG	0	4	0	0	0	2	0	0	0	0	0	0	0	0	0	0	0	0	2	0	0	0	0
NC_037338.1	104620660	104621472	62	-	GT/AG	0	21	2	3	0	4	0	2	2	0	0	3	0	0	0	2	0	4	10	4	3	2	0
NC_037338.1	104629721	104631379	47	-	GT/AG	0	9	2	2	0	3	0	2	2	0	0	3	0	0	2	0	0	5	9	3	3	2	0
NC_037338.1	104631479	104634248	46	-	GT/AG	0	8	2	2	0	3	0	2	2	0	0	3	0	0	2	0	0	5	9	3	3	2	0
NC_037338.1	104634352	104651644	45	-	GT/AG	0	8	0	2	0	3	0	2	2	0	0	3	0	0	2	0	0	5	9	4	3	2	0
NC_037338.1	48706241	48706784	5	+	GT/AG	0	3	0	0	0	0	0	0	0	0	0	0	0	0	0	0	0	2	0	0	0	0	0
NC_037338.1	75139349	75142470	6	+	GT/AG	0	4	0	0	0	2	0	0	0	0	0	0	0	0	0	0	0	0	0	0	0	0	0
NC_037338.1	48732819	48732945	9	-	GT/AG	0	5	0	0	0	2	0	0	0	0	0	2	0	0	0	0	0	0	0	0	0	0	0
NC_037338.1	104621569	104622444	61	-	GT/AG	0	22	2	3	0	4	0	2	2	0	0	3	0	0	0	2	0	3	10	3	3	2	0
NC_037338.1	104622545	104628960	49	-	GT/AG	0	17	2	2	0	4	0	0	2	0	0	3	0	0	0	0	0	3	8	3	3	2	0
NC_037338.1	104629062	104629651	50	-	GT/AG	0	11	2	2	0	4	0	2	2	0	0	3	0	0	2	0	0	5	9	3	3	2	0
NC_037338.1	19344425	19348421	6	-	GT/AG	0	4	0	2	0	0	0	0	0	0	0	0	0	0	0	0	0	0	0	0	0	0	0
NC_037338.1	104619276	104620590	62	-	GT/AG	0	20	2	3	0	4	0	3	2	0	0	3	0	0	0	2	0	4	10	4	3	2	0
NC_037338.1	104596788	104597951	37	-	GT/AG	0	11	3	0	0	2	2	0	2	0	0	3	0	0	0	2	0	2	4	2	0	4	0
NC_037338.1	104270640	104271088	6	-	GT/AG	0	2	0	0	0	0	0	0	0	0	0	0	0	0	0	0	0	0	4	0	0	0	0
NC_037338.1	48841624	48842107	46	+	GT/AG	0	4	0	4	0	0	8	0	0	2	0	5	3	2	2	0	0	3	4	3	0	4	2
NC_037338.1	48840304	48841505	34	+	GT/AG	0	3	0	4	0	0	7	0	0	0	0	5	2	0	0	0	0	3	4	3	0	3	0
NC_037338.1	48839430	48840102	35	+	GT/AG	0	2	0	4	0	0	7	0	0	0	0	4	0	0	3	0	0	3	4	3	0	3	2
NC_037338.1	48836818	48838417	55	+	GT/AG	0	5	2	2	0	7	12	2	0	0	0	6	2	0	2	0	0	4	4	3	0	2	2
NC_037338.1	74062048	74062225	40	+	GT/AG	0	25	3	0	0	0	2	0	0	0	0	2	0	0	0	0	2	4	0	2	0	0	0
NC_037338.1	74061150	74061956	43	+	GT/AG	0	26	2	0	0	0	2	0	0	0	0	2	0	0	0	0	2	4	0	2	0	0	3
NC_037338.1	74059235	74061003	39	+	GT/AG	0	23	0	0	0	0	0	0	0	0	0	2	0	2	0	0	0	5	0	2	2	0	3
NC_037338.1	74058902	74059149	37	+	GT/AG	0	24	0	0	0	0	2	0	0	0	0	2	0	0	0	0	0	5	0	2	0	0	2
NC_037338.1	74058574	74058717	36	+	GT/AG	0	22	0	0	0	0	2	0	0	0	0	0	0	0	0	0	0	5	0	2	2	0	3
NC_037338.1	74057953	74058460	33	+	GT/AG	0	21	0	0	0	0	2	0	0	0	0	0	0	0	0	0	0	3	0	2	2	0	3
NC_037338.1	74056709	74057872	33	+	GT/AG	0	20	0	0	0	0	2	0	0	0	0	0	0	0	0	0	0	3	0	2	3	0	3
NC_037338.1	74056542	74056663	30	+	GT/AG	0	19	0	0	0	0	0	0	0	0	0	0	0	0	0	0	0	3	0	2	3	0	3
NC_037338.1	74056065	74056391	26	+	GT/AG	0	15	0	0	0	0	0	0	0	0	0	0	0	2	0	0	0	3	0	0	4	0	2
NC_037338.1	74055168	74055583	29	+	GT/AG	0	19	0	0	0	0	2	0	0	0	0	2	0	0	0	0	0	2	0	0	2	0	2
NC_037338.1	74054783	74055008	27	+	GT/AG	0	17	0	0	0	0	2	0	0	0	0	2	0	2	0	0	0	2	0	2	0	0	0
NC_037338.1	74031403	74054566	10	+	GT/AG	0	4	0	0	0	0	0	0	0	0	0	2	0	0	0	0	0	2	0	0	0	0	2
NC_037338.1	65839198	65840356	7	+	GT/AG	0	5	0	0	0	0	0	0	0	0	0	2	0	0	0	0	0	0	0	0	0	0	0
NC_037338.1	104598040	104600935	34	-	GT/AG	0	8	3	0	0	0	2	0	2	0	0	5	0	0	0	2	0	2	5	2	0	3	0
NC_037338.1	48831828	48836690	69	+	GT/AG	0	8	2	4	0	8	12	2	0	2	0	5	2	0	4	0	0	6	7	2	0	3	2
NC_037338.1	48782502	48785132	10	+	GT/AG	0	8	0	0	0	2	0	0	0	0	0	0	0	0	0	0	0	0	0	0	0	0	0
NC_037338.1	104592069	104594675	34	-	GT/AG	0	5	3	0	0	2	2	0	2	0	0	6	0	0	0	0	0	3	5	3	0	3	0
NC_037338.1	104594831	104596663	19	-	GT/AG	0	3	3	0	0	2	2	0	2	0	0	3	0	0	0	0	0	2	0	2	0	0	0
NC_037338.1	104594834	104596663	13	-	GT/AG	0	4	0	0	0	0	0	0	0	0	0	2	0	0	0	0	0	0	4	0	0	3	0
NC_037338.1	48817377	48819946	44	+	GT/AG	0	21	0	2	0	3	5	0	0	0	0	0	0	0	2	0	0	4	4	3	0	0	0
NC_037338.1	103885191	103886056	5	-	GT/AG	0	3	0	0	0	0	0	0	0	0	0	0	0	0	0	0	0	0	0	0	2	0	0
NC_037338.1	49601047	49601953	22	+	GT/AG	0	10	0	0	6	0	0	0	0	0	0	0	0	0	0	0	0	0	0	0	6	0	0
NC_037338.1	102966806	102975470	12	-	GT/AG	0	8	0	0	0	0	0	0	0	0	0	0	0	0	0	0	0	2	0	2	0	0	0
NC_037338.1	102417702	102418315	7	-	GT/AG	0	5	0	0	0	0	0	0	0	0	0	0	0	0	0	0	0	0	2	0	0	0	0
NC_037338.1	102417702	102421846	11	-	GT/AG	0	9	0	0	0	2	0	0	0	0	0	0	0	0	0	0	0	0	0	0	0	0	0
NC_037338.1	102940329	102942096	14	-	GT/AG	0	7	0	0	0	0	0	2	2	0	0	0	0	0	0	0	0	0	0	0	3	0	0
NC_037338.1	102418477	102421846	8	-	GT/AG	0	4	0	2	0	0	0	0	0	0	0	0	0	0	0	0	0	0	2	0	0	0	0
NC_037338.1	49452477	49455940	6	+	GT/AG	0	2	0	0	0	2	0	0	0	0	0	0	0	0	0	0	0	0	0	2	0	0	0
NC_037338.1	102728532	102733096	14	-	GT/AG	0	7	2	0	0	3	2	0	0	0	0	0	0	0	0	0	0	0	0	0	0	0	0
NC_037338.1	102734270	102740350	27	+	GT/AG	0	9	0	0	0	0	2	2	0	0	0	0	0	0	0	2	0	0	5	3	2	2	0
NC_037338.1	74537153	74544017	14	-	GT/AG	0	2	0	0	0	4	0	0	0	0	0	2	2	0	2	0	0	2	0	0	0	0	0
NC_037338.1	102858504	102858981	5	-	GT/AG	0	3	0	0	0	0	0	0	0	0	0	0	0	0	0	0	0	0	0	0	0	2	0
NC_037338.1	102859054	102859597	7	-	GT/AG	0	3	0	0	0	0	2	0	0	0	0	0	0	0	0	0	0	0	0	0	0	2	0
NC_037338.1	102854294	102858302	5	-	GT/AG	0	2	0	0	0	0	3	0	0	0	0	0	0	0	0	0	0	0	0	0	0	0	0
NC_037338.1	49469871	49471221	8	-	GT/AG	0	2	0	0	0	0	0	0	0	0	4	0	0	0	0	0	2	0	0	0	0	0	0
NC_037338.1	102846577	102854161	5	-	GT/AG	0	2	0	0	0	0	3	0	0	0	0	0	0	0	0	0	0	0	0	0	0	0	0
NC_037338.1	103800045	103801016	79	+	GT/AG	0	2	3	7	0	4	11	0	0	0	2	11	7	0	2	0	0	7	14	2	3	4	0
NC_037338.1	103801141	103806982	91	+	GT/AG	0	3	3	7	0	4	11	0	0	2	2	13	9	0	4	2	0	7	14	2	3	5	0
NC_037338.1	103807917	103815311	97	+	GT/AG	0	10	3	7	0	4	10	0	2	0	2	15	9	0	4	2	0	9	11	2	3	4	0
NC_037338.1	103815469	103815770	90	+	GT/AG	0	14	3	6	0	4	10	0	2	0	2	13	6	0	2	3	0	8	10	2	2	3	0
NC_037338.1	103798897	103799935	75	+	GT/AG	0	2	3	7	0	3	10	0	0	0	2	10	8	0	2	2	0	5	13	2	2	4	0
NC_037338.1	103846183	103849219	10	-	GT/AG	0	2	0	0	0	0	0	0	0	0	0	3	0	0	0	3	0	0	0	0	2	0	0
NC_037338.1	103849385	103849599	21	-	GT/AG	0	15	0	0	0	0	0	2	0	0	0	2	0	0	0	2	0	0	0	0	0	0	0
NC_037338.1	103849673	103849752	19	-	GT/AG	0	14	0	0	0	0	0	0	0	2	0	0	0	0	0	3	0	0	0	0	0	0	0
NC_037338.1	103849858	103850543	22	-	GT/AG	0	18	0	0	0	0	0	0	2	0	0	0	0	0	0	2	0	0	0	0	0	0	0
NC_037338.1	103850626	103850921	24	-	GT/AG	0	16	0	0	0	0	0	2	2	0	0	0	0	0	0	2	0	0	0	0	2	0	0
NC_037338.1	103798409	103798740	78	+	GT/AG	0	2	3	7	0	3	9	0	0	0	2	12	8	0	2	2	0	5	14	2	3	4	0
NC_037338.1	103797903	103798292	85	+	GT/AG	0	2	3	7	2	3	12	0	0	0	2	12	7	0	2	2	2	7	13	2	3	4	0
NC_037338.1	103699996	103702187	50	-	GT/AG	0	4	0	0	0	6	7	3	2	0	0	5	3	0	0	0	0	5	8	3	4	0	0
NC_037338.1	103702318	103702555	41	-	GC/AG	0	3	0	0	0	7	6	0	2	0	0	5	2	0	0	0	0	4	6	3	3	0	0
NC_037338.1	103702691	103703873	59	-	GT/AG	0	2	0	0	2	10	8	2	2	0	0	7	3	0	0	0	0	5	8	6	4	0	0
NC_037338.1	103704020	103704759	53	-	GT/AG	0	3	0	2	2	9	6	0	0	0	0	7	3	0	0	0	0	4	7	6	4	0	0
NC_037338.1	103704851	103704984	53	-	GT/AG	0	3	0	2	2	9	7	0	0	0	0	6	3	0	0	0	0	3	7	6	5	0	0
NC_037338.1	103795610	103796598	75	+	GT/AG	0	2	4	6	0	3	10	0	0	0	2	11	7	0	0	2	0	6	12	2	4	4	0
NC_037338.1	103796735	103797407	72	+	GT/AG	0	2	5	5	0	3	9	0	0	0	2	11	6	0	2	2	2	6	8	2	3	4	0
NC_037338.1	103797551	103797778	80	+	GT/AG	0	3	3	6	2	2	10	0	0	0	0	12	7	0	2	2	2	7	13	2	3	4	0
NC_037338.1	103851001	103851358	17	-	GT/AG	0	13	0	0	0	0	0	2	0	0	0	0	0	0	0	0	0	0	0	0	2	0	0
NC_037338.1	103851485	103851605	19	-	GT/AG	0	13	0	0	0	0	0	2	0	2	0	0	0	0	0	2	0	0	0	0	0	0	0
NC_037338.1	74432757	74433430	8	-	GT/AG	0	2	0	0	0	0	0	0	0	0	0	0	0	0	0	0	0	2	2	0	2	0	0
NC_037338.1	74898495	74900154	13	+	GT/AG	0	11	0	0	0	2	0	0	0	0	0	0	0	0	0	0	0	0	0	0	0	0	0
NC_037338.1	103851774	103852854	17	-	GT/AG	0	11	0	0	0	0	0	0	2	0	0	0	0	0	0	2	0	0	0	0	2	0	0
NC_037338.1	103852908	103853841	21	-	GT/AG	0	10	0	0	0	0	0	2	2	2	0	0	0	0	0	2	0	0	0	0	3	0	0
NC_037338.1	18813697	18906828	6	+	GT/AG	0	4	0	0	0	0	0	0	0	0	0	0	0	0	0	0	0	0	0	0	0	2	0
NC_037338.1	103863185	103863843	103	-	GT/AG	0	8	3	6	2	5	4	5	3	2	0	11	4	0	6	0	0	6	12	7	10	4	5
NC_037338.1	103863185	103864606	10	-	GT/AG	0	2	0	0	0	2	4	0	0	0	0	2	0	0	0	0	0	0	0	0	0	0	0
NC_037338.1	103698961	103699872	57	-	GT/AG	0	6	0	0	0	7	7	4	2	0	0	6	3	0	0	0	0	5	8	5	4	0	0
NC_037338.1	103695692	103698809	54	-	GT/AG	0	3	0	0	0	8	6	4	2	0	0	6	3	0	0	0	2	4	7	5	4	0	0
NC_037338.1	103693593	103695502	65	-	GT/AG	0	3	0	0	2	9	8	4	2	0	0	7	6	0	0	0	2	5	8	5	4	0	0
NC_037338.1	103405173	103405744	32	-	GT/AG	0	17	0	0	0	3	4	0	0	0	0	3	0	0	0	0	0	0	3	0	2	0	0
NC_037338.1	103423379	103437434	50	-	GT/AG	0	5	0	0	0	4	8	0	2	0	0	6	2	0	2	2	0	0	3	5	6	5	0
NC_037338.1	49702216	49875991	10	-	GT/AG	0	2	0	0	0	2	0	0	0	0	0	3	0	0	0	0	0	0	0	0	3	0	0
NC_037338.1	102374859	102381644	22	-	GT/AG	0	8	0	0	0	0	0	0	0	0	0	0	0	0	0	0	0	3	7	2	2	0	0
NC_037338.1	103553699	103597909	63	-	GT/AG	0	4	0	5	3	4	5	4	4	0	0	5	4	0	4	2	0	0	9	0	5	5	0
NC_037338.1	74857780	74858244	14	+	GT/AG	0	9	0	0	0	0	0	0	0	0	0	0	0	0	2	0	0	0	3	0	0	0	0
NC_037338.1	73897223	73898088	7	+	GT/AG	0	4	0	0	0	0	0	0	0	0	0	3	0	0	0	0	0	0	0	0	0	0	0
NC_037338.1	104601053	104602318	35	-	GT/AG	0	12	3	0	0	0	0	0	2	0	0	5	0	0	0	2	0	2	5	2	0	2	0
NC_037338.1	101740120	101752184	49	-	GT/AG	0	16	0	0	4	0	3	2	4	0	0	0	0	0	2	0	0	0	7	3	6	2	0
NC_037338.1	19686734	19691701	38	-	GT/AG	0	11	3	0	0	0	5	3	0	0	0	0	0	0	0	0	0	4	7	2	0	3	0
NC_037338.1	19690984	19691068	38	-	GT/AG	0	4	2	0	0	6	4	0	0	0	0	10	0	0	2	0	0	3	3	2	2	0	0
NC_037338.1	19691154	19691701	12	-	GT/AG	0	4	0	0	0	4	2	0	0	0	0	2	0	0	0	0	0	0	0	0	0	0	0
NC_037338.1	105914288	105914477	7	-	GT/AG	0	3	0	0	0	0	0	0	0	0	0	4	0	0	0	0	0	0	0	0	0	0	0
NC_037338.1	105948715	105949180	4	-	GT/AG	0	2	0	0	0	0	0	2	0	0	0	0	0	0	0	0	0	0	0	0	0	0	0
NC_037338.1	105950021	105950345	10	-	GT/AG	0	2	4	0	0	0	0	0	0	0	0	0	0	0	0	0	0	0	0	0	2	2	0
NC_037338.1	105966697	105967044	56	+	GT/AG	0	11	0	2	0	6	8	0	0	0	0	6	7	0	0	0	0	2	4	4	3	0	3
NC_037338.1	105967124	105967271	55	+	GT/AG	0	10	0	2	0	7	9	0	0	0	0	6	6	0	0	0	0	0	4	4	4	0	3
NC_037338.1	105967371	105971062	33	+	GT/AG	0	10	0	0	0	6	4	0	0	0	0	2	4	0	0	0	0	0	4	3	0	0	0
NC_037338.1	105982967	105983040	53	-	GT/AG	0	2	2	3	0	6	4	0	0	0	0	4	7	0	0	0	0	0	11	6	3	5	0
NC_037338.1	105983488	105983758	40	-	GT/AG	0	3	0	3	0	3	2	0	0	0	0	3	5	0	2	0	0	0	8	4	4	3	0
NC_037338.1	105985993	105986283	10	+	GT/AG	0	2	0	0	0	0	0	0	0	0	0	6	0	0	0	0	0	0	0	2	0	0	0
NC_037338.1	105986372	105986440	16	+	GT/AG	0	4	0	0	0	0	0	0	0	0	0	9	0	0	0	0	0	0	3	0	0	0	0
NC_037338.1	63594963	63599518	6	+	GT/AG	0	2	0	0	0	0	0	0	0	0	0	0	4	0	0	0	0	0	0	0	0	0	0
NC_037338.1	101732229	101736440	98	-	GT/AG	0	68	0	0	4	0	2	3	2	0	0	0	0	0	2	0	0	0	8	0	6	3	0
NC_037338.1	101715081	101732025	65	-	GT/AG	0	37	0	0	4	0	2	3	2	0	0	0	0	0	2	0	0	0	8	0	4	3	0
NC_037338.1	101711523	101714991	65	-	GT/AG	0	36	0	0	4	0	2	3	2	0	0	0	0	0	2	0	0	0	9	0	4	3	0
NC_037338.1	101709900	101711413	78	-	GT/AG	0	49	0	0	3	0	2	3	2	0	0	0	0	0	2	0	0	0	11	0	3	3	0
NC_037338.1	19570021	19572832	8	-	GT/AG	0	3	0	0	0	0	0	0	0	0	0	0	0	0	0	0	0	0	3	0	0	2	0
NC_037338.1	19585357	19589591	9	-	GT/AG	0	5	0	0	0	0	0	0	0	0	0	0	0	0	0	0	0	2	2	0	0	0	0
NC_037338.1	82696844	82697772	14	-	GT/AG	0	9	0	0	0	0	0	0	0	0	0	0	0	0	0	0	0	0	3	2	0	0	0
NC_037338.1	101761701	101762270	26	-	GT/AG	0	13	0	0	0	0	3	0	0	0	0	0	0	0	0	0	0	0	4	3	3	0	0
NC_037338.1	101757219	101761586	25	-	GT/AG	0	15	0	0	0	0	3	0	0	0	0	0	0	0	0	0	0	0	3	2	2	0	0
NC_037338.1	101752342	101757039	47	-	GT/AG	0	14	0	0	2	0	3	0	3	0	0	0	0	0	2	0	0	0	9	5	6	3	0
NC_037338.1	105805671	105806482	16	+	GT/AG	0	5	0	0	0	0	3	0	0	0	0	0	0	0	2	0	0	0	2	0	4	0	0
NC_037338.1	15761328	15774097	46	+	GT/AG	0	16	2	2	2	0	4	2	0	0	0	3	3	0	0	2	0	0	2	4	2	2	0
NC_037338.1	15740108	15761204	66	+	GT/AG	0	19	2	2	2	2	6	4	2	0	0	4	3	0	0	2	2	2	5	4	2	3	0
NC_037338.1	15735854	15740035	62	+	GT/AG	0	17	2	0	2	2	6	4	2	0	0	4	3	0	0	2	2	2	5	4	2	3	0
NC_037338.1	15711865	15735750	58	+	GT/AG	0	17	2	2	2	2	5	3	2	0	0	4	3	0	0	2	2	0	4	4	2	2	0
NC_037338.1	15710210	15711595	59	+	GT/AG	0	20	2	2	2	2	4	4	2	0	0	2	3	0	0	2	2	0	5	3	2	2	0
NC_037338.1	15774266	15776977	17	+	GT/AG	0	4	0	0	0	0	2	0	2	0	0	2	0	0	0	0	2	0	2	3	0	0	0
NC_037338.1	15777206	15779366	17	+	GT/AG	0	8	0	0	0	0	3	0	2	0	0	0	0	0	0	0	2	0	0	0	2	0	0
NC_037338.1	15794054	15795717	48	+	GT/AG	0	15	2	2	0	0	7	0	0	0	0	2	3	0	0	2	2	3	4	4	0	2	0
NC_037338.1	15785698	15793927	41	+	GT/AG	0	13	0	2	0	0	6	0	0	0	0	2	3	0	0	2	2	2	3	4	0	2	0
NC_037338.1	15784805	15785598	42	+	GT/AG	0	15	2	2	0	0	7	0	0	0	0	2	2	0	0	2	2	0	2	4	0	2	0
NC_037338.1	15779390	15784704	17	+	GT/AG	0	8	0	0	0	0	3	0	2	0	0	0	0	0	0	0	2	0	0	0	2	0	0
NC_037338.1	15774266	15777136	22	+	GT/AG	0	10	2	0	0	0	3	0	0	0	0	0	3	0	0	0	0	0	0	2	2	0	0
NC_037338.1	101600617	101601891	23	+	GT/AG	0	2	0	2	0	2	3	0	0	0	0	2	0	0	0	0	2	2	5	0	3	0	0
NC_037338.1	101597921	101598549	39	+	GT/AG	0	5	0	2	0	0	3	2	2	0	2	5	0	0	3	0	4	2	3	0	4	0	2
NC_037338.1	101593325	101597703	51	+	GT/AG	0	16	0	2	0	0	3	0	2	0	2	5	0	0	5	0	4	2	5	0	2	0	3
NC_037338.1	101590771	101593128	49	+	GT/AG	0	19	0	2	0	0	2	0	2	0	0	5	2	0	3	0	3	2	4	0	3	0	2
NC_037338.1	101589019	101590576	62	+	GT/AG	0	23	2	3	0	2	3	0	4	0	2	3	2	0	3	0	2	3	6	2	2	0	0
NC_037338.1	101584715	101588699	8	+	GT/AG	0	6	0	0	0	0	0	0	0	0	0	0	0	0	0	0	0	0	0	0	2	0	0
NC_037338.1	101584715	101588702	35	+	GT/AG	0	14	2	0	0	0	3	0	3	0	0	2	2	0	3	0	0	3	3	0	0	0	0
NC_037338.1	101582218	101584521	43	+	GT/AG	0	21	2	0	0	0	4	0	4	0	0	2	0	0	3	0	2	3	2	0	0	0	0
NC_037338.1	15630668	15658676	38	+	GT/AG	0	2	2	2	2	3	5	0	2	0	0	0	3	0	0	0	2	0	4	5	4	2	0
NC_037338.1	101602089	101602652	25	+	GT/AG	0	3	2	2	0	2	0	0	0	0	0	2	0	0	2	0	2	2	6	0	2	0	0
NC_037338.1	48159579	48177424	4	-	GT/AG	0	2	0	0	0	0	0	0	0	0	0	0	0	0	0	0	0	0	2	0	0	0	0
NC_037338.1	15658845	15709984	50	+	GT/AG	0	11	2	2	2	4	4	3	2	0	0	0	3	0	0	0	2	0	4	5	4	2	0
NC_037338.1	101623212	101623864	7	+	GT/AG	0	3	0	2	0	0	0	0	0	0	0	0	0	0	0	0	0	0	0	2	0	0	0
NC_037338.1	101613240	101617184	9	+	GT/AG	0	2	0	3	0	0	0	0	0	0	0	2	0	0	0	0	0	0	0	0	0	0	2
NC_037338.1	106266773	106267048	194	+	GT/AG	0	7	5	5	4	13	12	3	6	2	3	10	10	3	12	4	0	13	21	28	18	12	3
NC_037338.1	101607057	101607204	56	+	GT/AG	0	4	2	6	3	2	3	0	0	0	2	5	3	4	4	0	0	3	7	0	6	0	2
NC_037338.1	101606446	101606951	46	+	GT/AG	0	4	2	5	3	0	3	0	0	0	2	4	2	0	4	0	0	0	7	0	8	0	2
NC_037338.1	101605798	101606358	55	+	GT/AG	0	5	4	5	3	0	4	0	0	0	2	3	2	2	3	0	2	3	8	0	7	0	2
NC_037338.1	101605455	101605599	35	+	GT/AG	0	4	4	4	3	0	0	0	0	0	0	2	2	2	0	0	0	3	7	0	2	0	2
NC_037338.1	101604959	101605265	22	+	GT/AG	0	4	2	0	3	0	0	0	0	0	0	0	2	0	0	0	0	2	7	0	2	0	0
NC_037338.1	101603400	101604875	33	+	GT/AG	0	2	2	4	3	0	2	0	0	0	0	2	2	0	2	0	0	3	8	0	3	0	0
NC_037338.1	48162833	48177424	37	-	GT/AG	0	4	2	0	0	3	0	2	0	0	0	0	2	0	2	2	3	0	5	4	4	4	0
NC_037338.1	101602799	101603257	28	+	GT/AG	0	3	2	4	0	0	0	0	0	0	0	2	0	0	2	0	2	2	7	0	4	0	0
NC_037338.1	48159579	48162697	53	-	GT/AG	0	8	2	0	2	3	0	2	0	0	3	0	2	0	2	2	3	2	6	5	5	4	2
NC_037338.1	106052546	106052624	9	-	GT/AG	0	7	0	0	0	0	0	0	0	0	0	2	0	0	0	0	0	0	0	0	0	0	0
NC_037338.1	101707030	101709823	81	-	GT/AG	0	50	0	0	4	0	3	3	2	0	0	0	0	0	2	0	0	0	11	0	3	3	0
NC_037338.1	106097471	106097555	61	-	GT/AG	0	2	0	0	2	4	4	3	2	0	0	8	6	0	2	0	0	4	9	4	9	2	0
NC_037338.1	106097664	106097909	64	-	GT/AG	0	2	0	0	2	4	4	2	2	0	0	8	6	0	2	0	0	7	9	4	9	3	0
NC_037338.1	106109661	106109976	115	+	GT/AG	0	3	0	2	2	8	12	5	5	2	0	9	12	0	4	2	0	5	14	14	13	3	0
NC_037338.1	101704102	101704936	84	-	GT/AG	0	57	0	0	4	0	3	0	2	0	0	0	0	0	2	0	0	0	10	0	3	3	0
NC_037338.1	106111851	106112920	14	+	GT/AG	0	5	0	0	0	2	0	3	0	0	0	2	0	0	0	0	0	0	2	0	0	0	0
NC_037338.1	106119349	106121003	15	+	GT/AG	0	5	0	0	2	0	0	0	0	0	0	2	0	0	0	0	0	3	0	0	0	3	0
NC_037338.1	19756865	19764830	12	-	GT/AG	0	9	0	0	0	0	0	0	0	0	0	0	0	0	0	0	0	0	3	0	0	0	0
NC_037338.1	19757604	19759053	12	-	GT/AG	0	10	0	0	0	2	0	0	0	0	0	0	0	0	0	0	0	0	0	0	0	0	0
NC_037338.1	63460132	63462799	12	+	GT/AG	0	10	0	0	0	0	0	0	0	0	0	0	0	0	0	0	0	2	0	0	0	0	0
NC_037338.1	63458657	63460008	13	+	GT/AG	0	9	0	0	0	0	0	0	0	0	0	2	0	0	0	0	0	2	0	0	0	0	0
NC_037338.1	19759128	19764830	7	-	GT/AG	0	5	0	0	0	2	0	0	0	0	0	0	0	0	0	0	0	0	0	0	0	0	0
NC_037338.1	101699258	101699421	50	-	GT/AG	0	16	0	0	4	0	5	2	2	0	0	0	0	0	3	0	0	0	11	2	2	3	0
NC_037338.1	106142546	106143712	11	-	GT/AG	0	6	0	0	0	0	0	0	0	0	0	5	0	0	0	0	0	0	0	0	0	0	0
NC_037338.1	101699551	101700558	92	-	GT/AG	0	58	0	0	4	0	4	2	2	0	0	0	0	0	3	0	0	0	12	2	2	3	0
NC_037338.1	106122877	106125686	4	+	GT/AG	0	2	0	0	0	0	0	0	0	0	0	2	0	0	0	0	0	0	0	0	0	0	0
NC_037338.1	101703358	101703915	85	-	GT/AG	0	59	0	0	4	0	3	2	2	0	0	0	0	0	0	0	0	0	9	0	3	3	0
NC_037338.1	106123708	106124086	5	+	GT/AG	0	3	0	0	0	0	0	0	0	0	0	0	0	0	0	0	0	2	0	0	0	0	0
NC_037338.1	101703131	101703272	97	-	GT/AG	0	65	0	0	4	0	4	3	2	0	0	0	0	0	2	0	0	0	11	0	3	3	0
NC_037338.1	101701788	101703035	92	-	GT/AG	0	60	0	0	4	0	4	3	2	0	0	0	0	0	2	0	0	0	11	0	3	3	0
NC_037338.1	101701630	101701708	89	-	GT/AG	0	55	0	0	4	0	4	3	2	0	0	0	0	0	3	0	0	0	10	2	3	3	0
NC_037338.1	101700657	101701527	92	-	GT/AG	0	60	0	0	4	0	4	2	2	0	0	0	0	0	2	0	0	0	11	2	3	2	0
NC_037338.1	105348837	105350113	55	+	GT/AG	0	12	0	0	0	2	8	2	4	0	2	5	3	0	0	0	4	0	9	0	0	4	0
NC_037338.1	105350168	105351351	60	+	GT/AG	0	14	0	0	0	3	9	2	4	0	2	5	4	0	0	0	4	0	9	0	0	4	0
NC_037338.1	105351406	105352563	49	+	GT/AG	0	14	0	0	0	0	8	2	3	0	2	3	2	0	0	0	4	0	8	0	0	3	0
NC_037338.1	105352618	105353595	62	+	GT/AG	0	17	0	0	0	3	8	2	4	0	2	4	4	0	0	0	5	0	9	0	0	4	0
NC_037338.1	105353641	105354426	61	+	GT/AG	0	17	0	0	0	2	9	2	4	0	2	4	3	0	0	0	5	0	9	0	0	4	0
NC_037338.1	105354481	105355003	66	+	GT/AG	0	18	0	0	0	2	9	2	4	0	2	4	2	0	2	0	5	2	10	0	0	4	0
NC_037338.1	105355046	105355475	5	+	GT/AG	0	2	0	0	0	0	0	0	0	0	0	0	0	0	0	0	0	0	3	0	0	0	0
NC_037338.1	105355049	105355475	54	+	GT/AG	0	16	0	0	0	2	9	0	3	0	2	3	2	0	2	0	4	0	8	0	0	3	0
NC_037338.1	105355530	105355745	66	+	GT/AG	0	18	0	0	0	2	8	2	3	0	2	5	3	2	2	0	5	2	9	0	0	3	0
NC_037338.1	30775086	30776341	39	+	GT/AG	0	22	0	0	0	0	3	0	0	0	0	2	2	0	0	0	0	3	2	2	0	3	0
NC_037338.1	30768138	30774983	43	+	GT/AG	0	24	2	0	0	0	4	0	0	0	0	4	0	0	0	0	0	3	2	2	0	2	0
NC_037338.1	30776507	30777066	35	+	GT/AG	0	18	0	0	0	0	3	0	0	0	0	2	2	0	0	0	0	3	2	2	0	3	0
NC_037338.1	30778401	30781024	32	+	GT/AG	0	19	0	0	0	0	2	0	0	0	0	0	2	0	0	0	0	2	2	2	0	3	0
NC_037338.1	30777126	30778305	32	+	GT/AG	0	18	0	0	0	0	3	0	0	0	0	2	2	0	0	0	0	3	0	2	0	2	0
NC_037338.1	105334966	105335097	92	+	GT/AG	0	22	0	0	0	4	8	3	6	2	3	6	3	0	3	0	4	3	13	2	0	7	3
NC_037338.1	105335155	105338465	85	+	GT/AG	0	22	0	0	0	4	8	3	5	0	3	7	2	0	3	0	5	3	9	2	0	6	3
NC_037338.1	105338508	105338724	93	+	GT/AG	0	28	0	0	0	4	9	3	6	2	3	6	2	0	3	0	5	3	9	2	0	5	3
NC_037338.1	105338788	105345147	91	+	GT/AG	0	24	0	0	0	4	10	3	6	0	3	8	3	0	2	0	5	3	10	2	0	6	2
NC_037338.1	30764937	30767990	43	+	GT/AG	0	24	2	0	0	0	4	0	0	0	0	4	0	0	0	0	0	3	0	2	0	4	0
NC_037338.1	105388096	105389289	79	+	GT/AG	0	8	0	0	0	6	12	6	3	0	2	11	4	4	3	0	0	0	13	4	0	3	0
NC_037338.1	105389344	105389439	81	+	GT/AG	0	8	0	0	0	5	12	7	3	0	2	11	5	4	3	0	0	0	14	4	0	3	0
NC_037338.1	19503451	19506358	17	-	GT/AG	0	9	0	0	0	0	0	0	0	0	0	0	0	0	0	0	0	2	3	0	3	0	0
NC_037338.1	19506550	19508079	12	-	GT/AG	0	5	0	0	0	0	0	0	0	0	0	0	0	0	0	0	0	2	2	0	3	0	0
NC_037338.1	19508186	19510643	12	-	GT/AG	0	5	0	0	0	0	0	0	0	0	0	0	0	0	0	0	0	2	2	0	3	0	0
NC_037338.1	19511705	19512532	9	-	GT/AG	0	2	0	0	0	0	0	0	0	0	0	0	0	0	0	0	0	2	3	0	2	0	0
NC_037338.1	75269133	75311664	11	-	GT/AG	0	2	0	0	0	0	0	0	2	0	0	0	0	0	0	0	0	0	3	2	2	0	0
NC_037338.1	19514293	19516158	12	-	GT/AG	0	5	0	0	0	0	0	0	0	0	0	0	0	0	0	0	0	2	3	0	2	0	0
NC_037338.1	19516271	19518245	13	-	GT/AG	0	5	0	0	0	0	0	0	0	0	0	0	0	0	0	0	0	2	3	0	3	0	0
NC_037338.1	19518497	19518959	13	-	GT/AG	0	5	0	0	0	0	0	0	0	0	0	0	0	0	0	0	0	2	3	0	3	0	0
NC_037338.1	105387091	105388041	83	+	GT/AG	0	12	0	0	0	6	11	6	3	0	2	12	4	3	2	0	0	0	13	4	0	3	2
NC_037338.1	105384048	105386982	94	+	GT/AG	0	24	2	0	0	5	13	6	3	0	2	9	4	3	2	0	3	0	12	3	0	3	0
NC_037338.1	73825928	73867132	11	+	GT/AG	0	7	0	0	0	0	0	0	0	0	0	2	0	0	0	0	0	0	0	2	0	0	0
NC_037338.1	105370944	105374259	61	+	GT/AG	0	5	0	0	0	3	10	4	4	0	2	7	4	0	2	0	4	2	9	2	0	3	0
NC_037338.1	105374305	105374430	63	+	GT/AG	0	7	0	0	0	3	10	4	4	0	2	7	4	0	3	0	4	2	8	2	0	3	0
NC_037338.1	30752139	30764867	31	+	GT/AG	0	13	2	0	0	0	3	0	0	0	0	3	0	0	0	0	0	2	2	2	0	4	0
NC_037338.1	105374485	105375418	62	+	GT/AG	0	10	0	0	0	3	10	4	4	0	2	8	4	0	3	0	3	0	9	2	0	0	0
NC_037338.1	105375464	105375946	70	+	GT/AG	0	14	0	0	0	2	11	4	3	0	2	8	4	0	2	0	4	0	11	2	0	3	0
NC_037338.1	105376001	105376980	68	+	GT/AG	0	16	0	0	0	2	10	3	4	0	2	8	4	0	2	0	3	2	8	2	0	2	0
NC_037338.1	105377035	105379851	71	+	GT/AG	0	18	0	0	0	3	11	2	5	0	2	7	4	0	2	0	2	0	12	0	0	3	0
NC_037338.1	105379906	105380698	90	+	GT/AG	0	24	0	0	0	3	12	4	5	0	2	8	5	3	2	2	3	0	12	2	0	3	0
NC_037338.1	105380807	105382444	91	+	GT/AG	0	26	2	0	0	6	10	5	5	0	2	10	4	2	2	2	0	0	12	0	0	3	0
NC_037338.1	105382535	105382625	96	+	GT/AG	0	30	2	0	0	6	9	5	4	0	2	10	6	2	2	0	3	0	10	2	0	3	0
NC_037338.1	105382680	105383939	92	+	GT/AG	0	25	2	0	0	5	11	6	3	0	2	10	5	2	2	0	3	0	12	2	0	2	0
NC_037338.1	75151438	75155050	10	+	GT/AG	0	6	0	0	0	2	0	0	0	0	0	0	0	0	0	0	0	2	0	0	0	0	0
NC_037338.1	19443597	19448928	25	-	GT/AG	0	7	3	0	0	0	0	2	0	0	0	2	3	0	0	0	0	2	2	0	4	0	0
NC_037338.1	75155187	75162568	9	+	GT/AG	0	5	0	0	0	2	0	0	0	0	0	0	0	0	0	0	0	2	0	0	0	0	0
NC_037338.1	19449081	19453104	23	-	GT/AG	0	7	3	0	0	0	0	2	0	0	0	2	3	0	0	0	0	2	0	0	4	0	0
NC_037338.1	19440857	19443382	25	-	GT/AG	0	2	3	0	0	0	0	2	0	0	0	4	3	0	0	0	0	3	3	0	5	0	0
NC_037338.1	104651714	104677503	44	-	GT/AG	0	4	2	2	0	3	2	2	2	0	0	3	0	0	3	0	0	4	8	4	3	2	0
NC_037338.1	75142631	75144033	8	+	GT/AG	0	4	0	0	0	2	0	0	0	0	0	0	0	0	0	0	0	2	0	0	0	0	0
NC_037338.1	104677563	104739879	41	-	GT/AG	0	4	0	2	0	3	2	2	2	0	0	3	0	0	4	0	0	4	7	4	2	2	0
NC_037338.1	75144125	75145101	6	+	GT/AG	0	4	0	0	0	2	0	0	0	0	0	0	0	0	0	0	0	0	0	0	0	0	0
NC_037338.1	19519116	19522871	13	-	GT/AG	0	5	0	0	0	0	0	0	0	0	0	0	0	0	0	0	0	2	3	0	3	0	0
NC_037338.1	75183839	75185863	7	+	GT/AG	0	3	0	0	0	2	0	0	0	0	0	0	0	0	0	0	0	2	0	0	0	0	0
NC_037338.1	75197270	75200035	11	+	GT/AG	0	9	0	0	0	0	0	0	0	0	0	0	0	0	0	0	0	2	0	0	0	0	0
NC_037338.1	75200174	75203669	5	+	GT/AG	0	3	0	0	0	0	0	0	0	0	0	0	0	0	0	0	0	2	0	0	0	0	0
NC_037338.1	105087226	105093698	11	+	GT/AG	0	6	0	0	0	0	3	0	0	0	0	0	0	0	0	0	0	2	0	0	0	0	0
NC_037338.1	105093850	105094293	10	+	GT/AG	0	5	0	0	0	0	3	0	0	0	0	0	0	0	0	0	0	2	0	0	0	0	0
NC_037338.1	105094474	105101215	12	+	GT/AG	0	5	0	0	0	0	3	0	0	0	0	0	0	0	0	0	0	2	0	2	0	0	0
NC_037338.1	105268617	105305681	161	+	GT/AG	0	12	0	3	4	10	22	0	10	2	3	10	5	3	5	3	6	12	23	7	10	6	5
NC_037338.1	75162756	75174862	8	+	GT/AG	0	4	0	0	0	0	0	0	0	0	0	2	0	0	0	0	0	2	0	0	0	0	0
NC_037338.1	104872522	104872685	7	+	GT/AG	0	2	0	0	0	0	0	0	0	0	0	0	0	0	0	0	0	0	2	3	0	0	0
NC_037338.1	30786978	30796602	21	+	GT/AG	0	3	2	0	0	0	3	0	0	0	0	3	2	0	0	0	0	2	0	3	0	3	0
NC_037338.1	19523122	19524387	9	-	GT/AG	0	2	0	0	0	0	0	0	0	0	0	0	0	0	0	0	0	2	2	0	3	0	0
NC_037338.1	19541543	19542389	22	-	GT/AG	0	15	0	0	2	0	0	0	0	0	0	0	0	0	0	0	0	0	2	0	3	0	0
NC_037338.1	73771522	73781016	18	+	GT/AG	0	2	0	0	0	0	0	0	0	0	0	2	0	0	2	0	0	2	3	4	3	0	0
NC_037338.1	105409691	105411360	12	+	GT/AG	0	10	0	0	0	0	0	0	0	0	0	0	0	0	2	0	0	0	0	0	0	0	0
NC_037338.1	105572684	105574624	26	+	GT/AG	0	2	0	2	0	4	3	0	0	0	0	6	2	0	0	0	0	0	4	0	3	0	0
NC_037338.1	105574774	105579439	33	+	GT/AG	0	4	0	2	0	5	4	0	0	0	0	8	3	0	0	0	0	0	4	0	3	0	0
NC_037338.1	19526113	19530580	17	-	GT/AG	0	9	0	0	0	0	0	0	0	0	0	0	0	0	0	0	0	2	3	0	3	0	0
NC_037338.1	19530731	19533719	19	-	GT/AG	0	9	0	0	2	0	0	0	0	0	0	0	0	0	0	0	0	2	3	0	3	0	0
NC_037338.1	19533829	19537959	27	-	GT/AG	0	17	0	0	2	0	0	0	0	0	0	0	0	0	0	0	0	2	3	0	3	0	0
NC_037338.1	73789222	73792865	30	+	GT/AG	0	13	0	0	0	2	0	0	0	0	0	3	0	0	0	0	0	2	3	5	2	0	0
NC_037338.1	19538172	19541394	35	-	GT/AG	0	25	0	0	2	0	0	0	0	0	0	0	0	0	0	0	0	2	3	0	3	0	0
NC_037338.1	73781172	73789115	33	+	GT/AG	0	19	0	0	0	0	0	0	0	0	0	3	0	0	0	0	0	2	3	6	0	0	0
NC_037338.1	105402157	105407681	5	+	GT/AG	0	3	0	0	0	0	0	0	0	0	0	2	0	0	0	0	0	0	0	0	0	0	0
NC_037338.1	105579596	105581826	24	+	GT/AG	0	3	0	0	0	4	4	0	0	0	0	5	2	0	0	0	0	0	4	0	2	0	0
NC_037338.1	105582047	105589128	24	+	GT/AG	0	3	0	0	0	3	3	0	0	0	0	5	3	0	0	0	0	0	5	0	2	0	0
NC_037338.1	73793033	73825802	11	+	GT/AG	0	7	0	0	0	0	0	0	0	0	0	0	0	0	0	0	0	0	2	2	0	0	0
NC_037338.1	19524546	19525940	10	-	GT/AG	0	2	0	0	0	0	0	0	0	0	0	0	0	0	0	0	0	2	3	0	3	0	0
NC_037338.1	105589236	105596732	24	+	GT/AG	0	3	0	0	0	3	3	0	0	0	0	5	4	0	0	0	0	0	4	0	2	0	0
NC_037339.1	47523976	47524715	4	-	GT/AG	0	2	0	0	0	0	0	0	0	0	0	0	0	0	0	0	0	2	0	0	0	0	0
NC_037339.1	48691931	48802745	20	-	GT/AG	0	13	0	0	0	0	0	0	0	0	0	0	0	0	0	0	0	2	2	0	0	3	0
NC_037339.1	48802836	48878857	15	-	GT/AG	0	8	0	0	0	0	0	0	0	0	0	2	0	0	0	0	0	0	2	0	0	3	0
NC_037339.1	20389767	20391235	6	+	GT/AG	0	4	0	0	0	0	0	0	0	0	0	0	0	0	0	0	0	0	0	0	2	0	0
NC_037339.1	19442194	19443235	21	-	GT/AG	0	2	0	0	0	2	3	0	0	0	0	6	0	0	0	0	2	3	0	3	0	0	0
NC_037339.1	48663032	48691383	18	-	GT/AG	0	11	0	3	0	2	0	0	0	0	0	0	0	0	0	0	0	0	0	0	0	2	0
NC_037339.1	19449086	19459864	4	+	GT/AG	0	2	0	0	0	0	0	0	0	0	0	0	0	0	0	0	0	2	0	0	0	0	0
NC_037339.1	19114313	19118346	38	-	GT/AG	0	28	0	0	0	3	0	0	0	2	0	0	0	0	0	0	0	3	0	0	0	2	0
NC_037339.1	19111572	19114185	39	-	GT/AG	0	29	0	0	0	3	0	0	0	2	0	0	0	0	0	0	0	3	0	0	0	2	0
NC_037339.1	48606566	48662895	10	-	GT/AG	0	6	0	2	0	2	0	0	0	0	0	0	0	0	0	0	0	0	0	0	0	0	0
NC_037339.1	19107319	19111419	38	-	GT/AG	0	27	0	0	0	3	0	0	0	2	0	0	0	0	0	0	0	4	0	0	0	2	0
NC_037339.1	20802775	20817641	10	-	GT/AG	0	3	0	0	0	0	0	0	0	3	0	0	0	0	0	0	0	0	0	0	0	0	4
NC_037339.1	48547449	48606502	15	-	GT/AG	0	6	0	2	0	2	0	0	0	0	0	0	0	0	0	0	0	0	2	0	0	3	0
NC_037339.1	19086851	19088076	6	+	GT/AG	0	4	0	0	0	0	0	0	0	0	0	2	0	0	0	0	0	0	0	0	0	0	0
NC_037339.1	19088173	19088785	7	+	GT/AG	0	5	0	0	0	0	0	0	0	0	0	2	0	0	0	0	0	0	0	0	0	0	0
NC_037339.1	19099776	19107187	34	-	GT/AG	0	21	0	0	0	3	0	0	0	2	0	0	0	2	0	0	0	4	0	0	0	2	0
NC_037339.1	19079536	19081426	4	+	GT/AG	0	2	0	0	0	0	0	0	0	0	0	2	0	0	0	0	0	0	0	0	0	0	0
NC_037339.1	18727889	18741996	5	+	GT/AG	0	3	0	0	0	0	0	0	0	0	0	2	0	0	0	0	0	0	0	0	0	0	0
NC_037339.1	19055924	19058708	5	+	GT/AG	0	3	0	0	0	0	0	0	0	0	0	0	0	0	0	0	0	2	0	0	0	0	0
NC_037339.1	20882224	20901428	61	-	GT/AG	0	22	0	0	0	4	2	0	0	2	3	4	2	0	6	2	0	0	4	3	5	2	0
NC_037339.1	1694837	1697452	5	-	GT/AG	0	3	0	0	0	0	0	0	0	0	0	2	0	0	0	0	0	0	0	0	0	0	0
NC_037339.1	19479605	19480146	12	-	GT/AG	0	10	0	0	0	0	0	0	0	0	0	0	0	0	0	0	0	2	0	0	0	0	0
NC_037339.1	18729416	18748996	33	+	GT/AG	0	20	0	0	2	0	2	0	0	0	0	0	0	0	0	0	2	0	4	0	0	0	3
NC_037339.1	19136666	19155578	12	-	GT/AG	0	5	0	2	0	0	0	0	0	0	0	2	0	0	0	0	0	0	0	3	0	0	0
NC_037339.1	20834453	20882133	9	-	GT/AG	0	7	0	0	0	0	0	0	0	2	0	0	0	0	0	0	0	0	0	0	0	0	0
NC_037339.1	19058840	19062188	7	+	GT/AG	0	3	0	0	0	2	0	0	0	0	0	0	0	0	0	0	0	2	0	0	0	0	0
NC_037339.1	48526894	48547290	10	-	GT/AG	0	5	0	0	0	0	0	0	0	0	0	0	0	0	0	0	0	0	2	0	0	3	0
NC_037339.1	20375827	20379899	4	+	GT/AG	0	2	0	0	0	0	2	0	0	0	0	0	0	0	0	0	0	0	0	0	0	0	0
NC_037339.1	25770964	25772766	8	-	GT/AG	0	6	0	0	0	0	0	0	0	0	0	0	0	0	0	0	0	0	0	2	0	0	0
NC_037339.1	50823733	50830185	8	+	GT/AG	0	6	0	2	0	0	0	0	0	0	0	0	0	0	0	0	0	0	0	0	0	0	0
NC_037339.1	52352388	52358451	25	-	GT/AG	0	17	0	0	0	0	3	0	3	0	0	0	0	0	0	0	0	2	0	0	0	0	0
NC_037339.1	52351910	52352144	19	-	GT/AG	0	14	0	0	0	0	2	0	3	0	0	0	0	0	0	0	0	0	0	0	0	0	0
NC_037339.1	52350359	52351837	16	-	GT/AG	0	13	0	0	0	0	0	0	3	0	0	0	0	0	0	0	0	0	0	0	0	0	0
NC_037339.1	52346518	52350261	15	-	GT/AG	0	10	0	0	0	0	0	0	3	0	0	0	0	0	0	0	0	2	0	0	0	0	0
NC_037339.1	52346326	52346443	16	-	GT/AG	0	11	0	0	0	0	0	0	3	0	0	0	0	0	0	0	0	2	0	0	0	0	0
NC_037339.1	52344490	52346186	18	-	GT/AG	0	15	0	0	0	0	0	0	3	0	0	0	0	0	0	0	0	0	0	0	0	0	0
NC_037339.1	16493197	16600525	38	+	GT/AG	0	10	0	0	0	0	4	0	4	0	0	3	0	0	4	0	0	0	4	4	3	2	0
NC_037339.1	52343111	52344412	16	-	GT/AG	0	13	0	0	0	0	0	0	3	0	0	0	0	0	0	0	0	0	0	0	0	0	0
NC_037339.1	21606108	21607035	28	-	GT/AG	0	11	0	0	0	0	5	0	0	0	0	0	0	0	0	0	0	0	8	4	0	0	0
NC_037339.1	52267334	52270492	26	-	GT/AG	0	22	0	0	0	0	0	0	0	0	0	0	0	0	0	0	0	2	2	0	0	0	0
NC_037339.1	52265004	52267141	27	-	GT/AG	0	23	0	0	0	0	0	0	0	0	0	0	0	0	0	0	0	2	2	0	0	0	0
NC_037339.1	52263933	52264796	21	-	GT/AG	0	19	0	0	0	0	0	0	0	0	0	0	0	0	0	0	0	0	2	0	0	0	0
NC_037339.1	52261786	52263800	18	-	GT/AG	0	16	0	0	0	0	0	0	0	0	0	0	0	0	0	0	0	2	0	0	0	0	0
NC_037339.1	52258923	52261606	16	-	GT/AG	0	14	0	0	0	0	0	0	0	0	0	0	0	0	0	0	0	2	0	0	0	0	0
NC_037339.1	52270715	52274102	23	-	GT/AG	0	19	0	0	0	0	0	0	0	0	0	0	0	0	0	0	0	2	2	0	0	0	0
NC_037339.1	52341481	52342905	14	-	GT/AG	0	12	0	0	0	0	0	0	2	0	0	0	0	0	0	0	0	0	0	0	0	0	0
NC_037339.1	52338392	52341315	14	-	GT/AG	0	12	0	0	0	0	0	0	0	0	0	0	0	0	0	0	0	2	0	0	0	0	0
NC_037339.1	52330179	52338232	13	-	GT/AG	0	11	0	0	0	0	0	0	0	0	0	0	0	0	0	0	0	2	0	0	0	0	0
NC_037339.1	52325646	52329973	14	-	GT/AG	0	12	0	0	0	0	0	0	0	0	0	0	0	0	0	0	0	2	0	0	0	0	0
NC_037339.1	52301038	52308679	6	-	GT/AG	0	4	0	0	0	0	0	0	0	0	0	0	0	0	0	0	0	2	0	0	0	0	0
NC_037339.1	52295481	52300919	8	-	GT/AG	0	4	0	0	0	0	0	0	0	0	0	0	0	0	0	0	0	2	2	0	0	0	0
NC_037339.1	52294645	52295275	7	-	GT/AG	0	3	0	0	0	0	0	0	0	0	0	0	0	0	0	0	0	2	2	0	0	0	0
NC_037339.1	52290328	52294490	4	-	GT/AG	0	2	0	0	0	0	0	0	0	0	0	0	0	0	0	0	0	0	2	0	0	0	0
NC_037339.1	52289240	52290154	4	-	GT/AG	0	2	0	0	0	0	0	0	0	0	0	0	0	0	0	0	0	2	0	0	0	0	0
NC_037339.1	52289027	52289113	5	-	GT/AG	0	2	0	0	0	0	0	0	0	0	0	0	0	0	0	0	0	3	0	0	0	0	0
NC_037339.1	52285975	52288898	6	-	GT/AG	0	2	0	0	0	0	0	0	0	0	0	0	0	0	0	0	0	2	2	0	0	0	0
NC_037339.1	52280208	52285882	6	-	GT/AG	0	2	0	0	0	0	0	0	0	0	0	0	0	0	0	0	0	2	2	0	0	0	0
NC_037339.1	52278763	52280072	11	-	GT/AG	0	7	0	0	0	0	0	0	0	0	0	0	0	0	0	0	0	2	2	0	0	0	0
NC_037339.1	52277486	52278678	10	-	GT/AG	0	8	0	0	0	0	0	0	0	0	0	0	0	0	0	0	0	0	2	0	0	0	0
NC_037339.1	50835405	50840850	44	+	GT/AG	0	37	0	0	0	0	3	0	0	0	0	0	0	0	0	0	0	4	0	0	0	0	0
NC_037339.1	52275070	52277388	9	-	GT/AG	0	7	0	0	0	0	0	0	0	0	0	0	0	0	0	0	0	0	2	0	0	0	0
NC_037339.1	52274378	52274876	20	-	GT/AG	0	18	0	0	0	0	0	0	0	0	0	0	0	0	0	0	0	0	2	0	0	0	0
NC_037339.1	50676730	50751878	38	+	GT/AG	0	36	0	0	0	2	0	0	0	0	0	0	0	0	0	0	0	0	0	0	0	0	0
NC_037339.1	12171421	12172096	12	+	GT/AG	0	4	0	0	0	0	0	0	0	0	0	2	0	0	0	0	0	0	0	3	3	0	0
NC_037339.1	12172292	12256680	33	+	GT/AG	0	8	0	0	0	4	0	2	2	0	0	0	0	0	3	0	0	3	0	5	4	0	2
NC_037339.1	12349786	12354088	19	+	GT/AG	0	11	0	0	0	0	0	0	0	2	0	0	2	0	0	0	0	0	0	0	2	2	0
NC_037339.1	12354195	12355190	19	+	GT/AG	0	11	0	0	0	0	0	0	0	2	0	0	2	0	0	0	0	0	0	0	2	2	0
NC_037339.1	12355284	12358951	18	+	GT/AG	0	10	0	0	0	0	0	0	0	2	0	0	2	0	0	0	0	0	0	0	2	2	0
NC_037339.1	12359072	12360218	13	+	GT/AG	0	5	0	0	0	0	0	0	0	2	2	0	2	0	0	0	0	0	0	0	2	0	0
NC_037339.1	12360328	12368063	12	+	GT/AG	0	4	0	0	0	0	0	0	0	2	2	0	2	0	0	0	0	0	0	0	2	0	0
NC_037339.1	16600671	16625238	39	+	GT/AG	0	10	0	0	0	2	2	0	4	0	0	4	0	0	4	0	0	0	4	4	2	3	0
NC_037339.1	12411003	12422557	43	+	GT/AG	0	16	0	3	2	3	2	2	0	0	0	0	0	2	0	0	0	2	6	3	2	0	0
NC_037339.1	50737290	50751878	11	+	GT/AG	0	8	0	0	0	0	3	0	0	0	0	0	0	0	0	0	0	0	0	0	0	0	0
NC_037339.1	16625366	16636862	38	+	GT/AG	0	12	0	0	0	2	2	0	3	0	0	2	0	0	4	0	0	0	3	5	2	3	0
NC_037339.1	12448759	12452747	14	+	GT/AG	0	3	0	0	2	0	0	0	0	0	0	0	0	0	0	0	0	6	3	0	0	0	0
NC_037339.1	12448759	12451885	8	+	GT/AG	0	3	0	0	0	2	0	0	0	0	0	0	0	0	0	0	0	0	0	3	0	0	0
NC_037339.1	12451970	12452747	7	+	GT/AG	0	2	0	0	0	2	0	0	0	0	0	0	0	0	0	0	0	0	0	3	0	0	0
NC_037339.1	12348674	12349621	23	+	GT/AG	0	15	0	0	0	0	0	0	0	2	0	0	2	0	0	0	0	0	0	0	2	2	0
NC_037339.1	12348058	12348538	18	+	GT/AG	0	12	0	0	0	0	0	0	0	2	0	0	2	0	0	0	0	0	0	0	2	0	0
NC_037339.1	16645009	16648194	39	+	GT/AG	0	11	0	0	0	0	4	0	2	0	0	3	0	0	3	0	0	2	4	5	2	3	0
NC_037339.1	12256792	12261806	40	+	GT/AG	0	8	0	2	0	4	0	2	2	0	0	0	0	0	3	0	0	3	2	8	4	0	2
NC_037339.1	12261888	12293523	18	+	GT/AG	0	8	0	0	0	2	0	0	0	0	0	0	0	0	0	0	0	2	2	0	2	0	2
NC_037339.1	12293629	12293900	17	+	GT/AG	0	7	0	0	0	2	0	0	0	0	0	0	0	0	0	0	0	2	2	0	2	0	2
NC_037339.1	12294034	12300608	13	+	GT/AG	0	9	0	0	0	0	0	0	0	0	0	0	0	0	0	0	0	0	0	0	2	0	2
NC_037339.1	12300716	12301381	15	+	GT/AG	0	11	0	0	0	0	0	0	0	0	0	0	0	0	0	0	0	0	0	0	2	0	2
NC_037339.1	12301508	12305231	25	+	GT/AG	0	18	0	0	0	0	0	0	0	0	0	0	0	0	0	0	0	3	0	0	2	0	2
NC_037339.1	12305335	12306422	13	+	GT/AG	0	11	0	0	0	0	0	0	0	0	0	0	0	0	0	0	0	2	0	0	0	0	0
NC_037339.1	12306583	12308338	9	+	GT/AG	0	7	0	0	0	0	0	0	0	0	0	0	0	0	0	0	0	2	0	0	0	0	0
NC_037339.1	12308448	12308583	10	+	GC/AG	0	7	0	0	0	0	0	0	0	0	0	0	0	0	0	0	0	3	0	0	0	0	0
NC_037339.1	12308724	12314189	20	+	GT/AG	0	9	0	0	0	0	2	2	0	0	0	0	2	0	2	0	0	3	0	0	0	0	0
NC_037339.1	12314275	12316218	22	+	GT/AG	0	9	0	0	0	0	2	2	0	0	0	0	2	0	2	0	0	3	2	0	0	0	0
NC_037339.1	12316305	12322001	19	+	GT/AG	0	13	0	0	0	0	0	0	0	0	0	0	2	0	0	0	0	2	2	0	0	0	0
NC_037339.1	12322102	12324400	25	+	GT/AG	0	19	0	0	0	0	0	0	0	0	0	0	2	0	0	0	0	2	2	0	0	0	0
NC_037339.1	12324672	12325590	15	+	GT/AG	0	13	0	0	0	0	0	0	2	0	0	0	0	0	0	0	0	0	0	0	0	0	0
NC_037339.1	16643447	16644944	36	+	GT/AG	0	11	0	0	0	0	4	0	2	0	0	3	0	0	3	0	0	2	3	5	0	3	0
NC_037339.1	12325714	12333151	15	+	GT/AG	0	13	0	0	0	0	0	0	2	0	0	0	0	0	0	0	0	0	0	0	0	0	0
NC_037339.1	12333278	12335773	15	+	GT/AG	0	9	0	0	0	0	0	0	2	0	0	0	0	0	0	0	0	2	2	0	0	0	0
NC_037339.1	12335892	12336882	27	+	GT/AG	0	15	0	0	0	2	0	0	2	0	0	0	2	0	0	0	0	2	2	0	0	2	0
NC_037339.1	12336994	12337133	22	+	GT/AG	0	14	0	0	0	0	0	0	0	0	0	0	2	0	0	0	0	2	2	0	0	2	0
NC_037339.1	12337231	12343192	19	+	GT/AG	0	15	0	0	0	0	0	0	0	0	0	0	2	0	0	0	0	2	0	0	0	0	0
NC_037339.1	12343301	12347943	19	+	GT/AG	0	15	0	0	0	0	0	0	0	0	0	0	2	0	0	0	0	0	0	0	2	0	0
NC_037339.1	14094936	14100344	62	+	GT/AG	0	21	2	0	0	0	12	0	0	0	0	3	2	0	0	0	0	7	5	4	4	2	0
NC_037339.1	15593991	15594957	47	+	GT/AG	0	24	0	2	0	0	4	3	0	0	0	2	0	0	0	0	0	3	3	2	4	0	0
NC_037339.1	15593991	15595078	5	+	GT/AG	0	3	0	0	0	0	0	0	0	0	0	0	0	0	0	0	0	0	2	0	0	0	0
NC_037339.1	21783963	21785324	5	-	GT/AG	0	2	0	0	0	0	0	0	0	0	0	3	0	0	0	0	0	0	0	0	0	0	0
NC_037339.1	15355301	15394598	10	+	GT/AG	0	3	3	0	0	0	0	0	0	0	0	2	0	0	0	0	0	2	0	0	0	0	0
NC_037339.1	15474656	15475353	12	-	GT/AG	0	3	0	0	0	2	0	0	0	0	0	2	0	0	0	0	2	3	0	0	0	0	0
NC_037339.1	52192268	52193233	17	-	GT/AG	0	5	0	0	0	4	2	0	0	0	0	0	0	0	2	0	0	0	2	0	0	0	2
NC_037339.1	52191051	52192097	23	-	GT/AG	0	9	0	0	0	4	2	0	0	0	0	0	0	0	2	0	0	0	2	0	2	0	2
NC_037339.1	52187237	52188371	6	-	GT/AG	0	4	0	0	0	2	0	0	0	0	0	0	0	0	0	0	0	0	0	0	0	0	0
NC_037339.1	52184562	52185873	20	-	GT/AG	0	12	0	0	0	2	0	0	0	0	0	0	0	0	2	0	0	0	2	0	2	0	0
NC_037339.1	52183313	52184400	21	-	GT/AG	0	13	0	0	0	2	0	0	0	0	0	0	0	0	2	0	0	0	2	0	2	0	0
NC_037339.1	52182976	52183155	21	-	GT/AG	0	13	0	0	0	2	0	0	0	0	0	0	0	0	2	0	0	0	2	0	2	0	0
NC_037339.1	52248974	52250447	6	-	GT/AG	0	2	0	0	0	0	2	0	0	0	0	0	0	0	0	0	0	2	0	0	0	0	0
NC_037339.1	52248212	52248854	7	-	GT/AG	0	3	0	0	0	0	2	0	0	0	0	0	0	0	0	0	0	2	0	0	0	0	0
NC_037339.1	52246897	52248123	7	-	GT/AG	0	3	0	0	0	0	2	0	0	0	0	0	0	0	0	0	0	2	0	0	0	0	0
NC_037339.1	52242561	52244223	8	-	GT/AG	0	4	0	0	0	0	2	0	0	0	0	0	0	0	0	0	0	2	0	0	0	0	0
NC_037339.1	50875322	50878864	20	+	GT/AG	0	18	0	0	0	0	0	0	0	0	0	0	0	0	2	0	0	0	0	0	0	0	0
NC_037339.1	14100511	14102804	64	+	GT/AG	0	23	2	0	0	2	11	0	0	0	0	2	2	0	0	0	0	7	6	3	4	2	0
NC_037339.1	52237344	52242415	8	-	GT/AG	0	4	0	0	0	0	2	0	0	0	0	0	0	0	0	0	0	2	0	0	0	0	0
NC_037339.1	52229483	52231787	9	-	GT/AG	0	5	0	0	0	0	2	0	0	0	0	0	0	0	0	0	0	2	0	0	0	0	0
NC_037339.1	52228667	52229384	8	-	GT/AG	0	5	0	0	0	0	3	0	0	0	0	0	0	0	0	0	0	0	0	0	0	0	0
NC_037339.1	52227847	52228549	11	-	GT/AG	0	6	0	0	0	0	3	0	0	0	0	0	0	0	0	0	0	2	0	0	0	0	0
NC_037339.1	52216341	52227705	6	-	GT/AG	0	3	0	0	0	0	3	0	0	0	0	0	0	0	0	0	0	0	0	0	0	0	0
NC_037339.1	52169962	52178498	25	-	GT/AG	0	19	0	0	0	0	2	0	0	0	2	0	0	0	0	0	0	0	0	0	2	0	0
NC_037339.1	25772919	25774015	8	-	GT/AG	0	6	0	0	0	0	0	0	0	0	0	0	0	0	0	0	0	0	0	2	0	0	0
NC_037339.1	50392125	50397720	58	-	GT/AG	0	30	0	0	0	4	2	0	0	0	2	0	4	0	0	0	0	2	6	6	2	0	0
NC_037339.1	50397854	50408170	52	-	GT/AG	0	26	0	0	0	5	2	0	0	0	2	0	4	0	0	0	0	0	6	5	2	0	0
NC_037339.1	24772283	24779349	4	+	GT/AG	0	2	0	0	0	0	0	0	0	0	0	0	0	0	0	0	0	2	0	0	0	0	0
NC_037339.1	50408276	50411699	50	-	GT/AG	0	23	0	0	0	5	2	0	0	0	2	0	4	0	0	0	0	0	6	6	2	0	0
NC_037339.1	50411790	50414118	48	-	GT/AG	0	23	0	0	0	5	2	0	0	0	2	0	4	0	0	0	0	0	4	6	2	0	0
NC_037339.1	50414707	50539519	49	-	GC/AG	0	2	4	4	4	6	0	0	2	0	0	2	4	0	3	0	0	2	5	8	3	0	0
NC_037339.1	50391767	50392032	62	-	GT/AG	0	36	0	0	0	5	2	0	0	0	2	0	4	0	0	0	0	0	6	5	2	0	0
NC_037339.1	50387545	50391655	60	-	GT/AG	0	33	0	0	0	5	3	0	0	0	2	0	4	0	0	0	0	0	6	5	2	0	0
NC_037339.1	50349825	50352596	56	-	GT/AG	0	22	0	0	0	4	4	0	2	0	4	0	5	2	0	0	0	2	5	4	2	0	0
NC_037339.1	55422276	55447923	4	+	GT/AG	0	2	0	0	0	2	0	0	0	0	0	0	0	0	0	0	0	0	0	0	0	0	0
NC_037339.1	50352756	50356982	52	-	GT/AG	0	19	0	0	0	4	4	0	2	0	4	0	5	0	0	0	0	2	6	4	2	0	0
NC_037339.1	50357142	50360629	53	-	GT/AG	0	21	0	0	0	3	3	0	0	0	4	0	5	0	0	0	0	2	6	5	2	2	0
NC_037339.1	50360840	50363104	48	-	GT/AG	0	17	0	0	0	4	3	0	0	0	4	0	4	0	0	0	0	2	5	5	2	2	0
NC_037339.1	50363263	50374159	43	-	GT/AG	0	15	0	0	0	3	3	0	0	0	4	0	5	0	0	0	0	0	5	6	2	0	0
NC_037339.1	50374387	50377085	42	-	GT/AG	0	20	0	0	0	3	2	0	0	0	3	0	3	0	0	0	0	0	4	5	2	0	0
NC_037339.1	50377161	50387424	32	-	GT/AG	0	10	0	0	0	4	2	0	0	0	2	0	3	0	0	0	0	0	5	4	2	0	0
NC_037339.1	21361711	21362419	14	-	GT/AG	0	5	0	0	0	0	0	2	0	0	0	2	0	0	0	0	0	0	2	0	3	0	0
NC_037339.1	21362654	21363725	24	-	GT/AG	0	14	0	0	0	0	0	2	0	0	0	2	0	0	0	0	0	0	3	0	3	0	0
NC_037339.1	54644934	54647014	5	+	GT/AG	0	3	0	0	0	2	0	0	0	0	0	0	0	0	0	0	0	0	0	0	0	0	0
NC_037339.1	21367339	21369276	23	-	GT/AG	0	19	0	0	0	0	0	2	0	0	0	0	0	0	0	0	0	0	0	0	2	0	0
NC_037339.1	21358437	21361618	15	-	GT/AG	0	5	0	0	0	0	0	2	0	0	0	2	0	0	0	0	0	0	3	0	3	0	0
NC_037339.1	21343195	21343941	5	-	GT/AG	0	3	0	2	0	0	0	0	0	0	0	0	0	0	0	0	0	0	0	0	0	0	0
NC_037339.1	21344045	21345349	7	-	GT/AG	0	3	0	2	0	0	0	0	0	0	0	0	0	0	0	0	0	0	2	0	0	0	0
NC_037339.1	21345468	21345562	7	-	GT/AG	0	3	0	2	0	0	0	0	0	0	0	0	0	0	0	0	0	0	2	0	0	0	0
NC_037339.1	21345767	21347132	6	-	GT/AG	0	2	0	2	0	0	0	0	0	0	0	0	0	0	0	0	0	0	2	0	0	0	0
NC_037339.1	21349954	21351853	13	-	GT/AG	0	2	0	2	0	0	0	0	0	0	2	3	0	0	0	0	0	0	2	0	2	0	0
NC_037339.1	21352037	21353875	12	-	GT/AG	0	5	0	0	0	0	0	0	0	0	2	3	0	0	0	0	0	0	2	0	0	0	0
NC_037339.1	21357834	21358052	10	-	GT/AG	0	2	0	0	0	0	0	0	0	0	0	2	0	0	0	0	0	0	3	0	3	0	0
NC_037339.1	21358208	21358308	16	-	GT/AG	0	6	0	0	0	0	0	2	0	0	0	2	0	0	0	0	0	0	3	0	3	0	0
NC_037339.1	50343975	50349579	62	-	GT/AG	0	24	0	0	0	4	3	0	2	0	3	2	5	4	0	0	0	2	5	4	2	2	0
NC_037339.1	18155662	18156666	7	+	GT/AG	0	5	0	0	0	0	0	0	0	0	0	0	0	0	0	0	0	0	0	2	0	0	0
NC_037339.1	18146606	18155622	13	+	GT/AG	0	5	0	0	2	0	2	0	0	0	0	0	0	2	0	0	0	0	0	2	0	0	0
NC_037339.1	18118879	18121632	14	+	GT/AG	0	5	0	3	2	0	2	0	0	0	0	0	0	0	0	0	0	0	0	2	0	0	0
NC_037339.1	18232407	18232923	5	+	GT/AG	0	2	0	0	0	0	0	0	0	0	0	0	0	0	0	0	0	0	0	3	0	0	0
NC_037339.1	18229661	18232263	11	+	GT/AG	0	9	0	2	0	0	0	0	0	0	0	0	0	0	0	0	0	0	0	0	0	0	0
NC_037339.1	18227364	18229629	11	+	GT/AG	0	9	0	2	0	0	0	0	0	0	0	0	0	0	0	0	0	0	0	0	0	0	0
NC_037339.1	18227103	18227199	14	+	GT/AG	0	12	0	2	0	0	0	0	0	0	0	0	0	0	0	0	0	0	0	0	0	0	0
NC_037339.1	50332633	50336172	52	-	GT/AG	0	21	0	0	0	3	6	2	0	0	2	0	4	2	0	0	0	0	4	4	2	2	0
NC_037339.1	50336350	50341011	53	-	GT/AG	0	21	0	0	0	3	6	2	0	0	2	0	4	2	0	0	0	0	5	4	2	2	0
NC_037339.1	50341182	50343814	62	-	GT/AG	0	22	0	0	2	4	5	0	2	0	3	0	5	5	0	0	0	2	3	5	2	2	0
NC_037339.1	17825583	17826534	5	-	GT/AG	0	3	0	0	0	0	0	0	0	0	0	0	0	0	0	0	0	0	2	0	0	0	0
NC_037339.1	21369441	21371387	20	-	GT/AG	0	16	0	0	0	0	0	2	0	0	0	0	0	0	0	0	0	0	2	0	0	0	0
NC_037339.1	11675480	11678393	4	-	GT/AG	0	2	0	0	0	0	0	0	0	0	0	2	0	0	0	0	0	0	0	0	0	0	0
NC_037339.1	21414387	21414712	9	-	GT/AG	0	3	0	0	0	0	0	2	0	0	0	0	0	0	0	2	0	0	2	0	0	0	0
NC_037339.1	11822145	11828747	5	-	GT/AG	0	3	0	0	0	0	0	0	0	0	0	2	0	0	0	0	0	0	0	0	0	0	0
NC_037339.1	12012893	12026662	19	-	GC/AG	0	6	0	0	3	0	0	0	0	0	0	4	0	0	0	0	0	0	0	2	2	2	0
NC_037339.1	12026774	12030115	54	-	GT/AG	0	36	0	0	3	0	2	0	0	0	0	4	0	0	0	0	0	0	0	4	2	3	0
NC_037339.1	12052112	12071611	32	-	GT/AG	0	14	0	0	3	0	2	0	0	0	0	4	0	0	0	0	0	0	0	4	2	3	0
NC_037339.1	69123422	69123505	8	+	GC/AG	0	5	0	0	0	0	3	0	0	0	0	0	0	0	0	0	0	0	0	0	0	0	0
NC_037339.1	69121362	69123374	7	+	GT/AG	0	5	0	0	0	0	2	0	0	0	0	0	0	0	0	0	0	0	0	0	0	0	0
NC_037339.1	12030247	12052033	41	-	GT/AG	0	22	0	0	2	0	2	0	0	0	0	4	0	0	2	0	0	0	0	4	2	3	0
NC_037339.1	23243245	23246653	14	+	GT/AG	0	2	0	0	0	0	2	0	0	0	0	2	0	2	0	0	0	2	2	0	2	0	0
NC_037339.1	23238863	23243199	16	+	GT/AG	0	4	0	0	0	0	2	0	0	0	0	3	2	0	0	0	0	3	2	0	0	0	0
NC_037339.1	23238140	23238766	20	+	GT/AG	0	2	0	0	0	0	2	2	0	0	0	4	2	0	0	0	0	3	3	0	2	0	0
NC_037339.1	23225776	23230522	9	+	GT/AG	0	4	0	0	0	0	2	0	0	0	0	3	0	0	0	0	0	0	0	0	0	0	0
NC_037339.1	23223445	23225706	16	+	GT/AG	0	4	0	0	0	0	2	0	0	0	0	4	0	0	0	0	0	2	2	0	2	0	0
NC_037339.1	12007300	12012724	28	-	GT/AG	0	10	0	0	3	0	2	0	0	0	0	4	0	0	0	0	0	0	0	4	2	3	0
NC_037339.1	11131574	11134002	7	-	GT/AG	0	4	0	0	0	0	0	0	0	0	0	0	0	0	0	0	0	0	3	0	0	0	0
NC_037339.1	54470747	54473483	5	-	GT/AG	0	3	0	0	0	0	0	0	0	0	0	0	0	0	0	0	0	0	2	0	0	0	0
NC_037339.1	21371646	21375510	28	-	GT/AG	0	22	0	0	0	0	0	2	0	0	0	0	0	0	0	0	0	0	2	0	2	0	0
NC_037339.1	21376682	21414281	11	-	GT/AG	0	7	0	0	0	0	0	2	0	0	0	0	0	0	0	0	0	0	2	0	0	0	0
NC_037339.1	11128803	11131471	9	-	GT/AG	0	2	0	0	0	3	0	2	0	0	0	0	0	0	0	0	0	0	2	0	0	0	0
NC_037339.1	16737844	16738411	6	-	GT/AG	0	4	0	0	0	2	0	0	0	0	0	0	0	0	0	0	0	0	0	0	0	0	0
NC_037339.1	50599812	50610931	15	+	GT/AG	0	3	0	2	0	0	2	0	0	0	0	3	0	0	0	0	0	2	0	0	3	0	0
NC_037339.1	11197799	11198073	6	+	GT/AG	0	2	0	0	0	2	0	0	0	0	0	0	0	0	0	0	0	0	2	0	0	0	0
NC_037339.1	11214184	11260706	4	-	GT/AG	0	2	0	0	0	0	0	0	0	0	0	0	0	0	0	0	0	0	0	2	0	0	0
NC_037339.1	85490898	85500509	5	+	GT/AG	0	3	0	0	0	0	0	0	0	0	0	0	0	0	0	0	0	0	0	2	0	0	0
NC_037339.1	36460900	36461654	17	-	GT/AG	0	8	0	0	0	0	0	0	0	0	0	3	0	0	0	0	0	2	4	0	0	0	0
NC_037339.1	36458713	36460785	20	-	GT/AG	0	8	0	0	0	0	2	0	0	0	0	3	2	0	0	0	0	2	3	0	0	0	0
NC_037339.1	36458053	36458562	22	-	GT/AG	0	9	0	0	0	0	2	0	0	0	0	3	2	0	0	0	0	2	4	0	0	0	0
NC_037339.1	36457097	36457914	18	-	GT/AG	0	8	0	0	0	0	2	0	0	0	0	3	0	0	0	0	0	2	3	0	0	0	0
NC_037339.1	85484571	85490808	38	+	GT/AG	0	5	0	2	3	5	2	0	2	0	0	0	0	0	0	0	0	2	4	6	3	4	0
NC_037339.1	86735538	86736120	6	+	GT/AG	0	2	2	0	0	0	0	0	0	0	0	2	0	0	0	0	0	0	0	0	0	0	0
NC_037339.1	85500635	85501240	4	+	GT/AG	0	2	0	0	0	0	0	0	0	0	0	0	0	0	0	0	0	0	0	2	0	0	0
NC_037339.1	85490898	85501240	94	+	GT/AG	0	62	0	2	4	5	3	0	0	0	0	3	0	0	0	0	0	2	3	3	4	3	0
NC_037339.1	36461731	36465180	20	-	GT/AG	0	8	0	0	0	0	3	0	0	0	0	3	0	0	0	0	0	2	4	0	0	0	0
NC_037339.1	36453811	36456922	16	-	GT/AG	0	5	0	0	0	0	2	0	0	0	0	4	2	0	0	0	0	0	3	0	0	0	0
NC_037339.1	36452820	36453649	11	-	GT/AG	0	2	0	0	0	0	0	0	0	0	0	3	2	0	0	0	0	2	2	0	0	0	0
NC_037339.1	78900460	78905503	23	+	GT/AG	0	9	0	0	2	0	0	3	0	0	0	3	2	0	0	0	0	0	2	0	0	0	2
NC_037339.1	34313708	34314887	4	+	GT/AG	0	2	0	0	0	0	0	0	0	0	0	0	0	0	0	0	0	0	0	2	0	0	0
NC_037339.1	32656867	32687421	4	+	GT/AG	0	2	2	0	0	0	0	0	0	0	0	0	0	0	0	0	0	0	0	0	0	0	0
NC_037339.1	85479163	85484368	43	+	GT/AG	0	8	0	2	4	5	2	0	2	0	0	0	0	0	0	0	0	0	6	5	5	4	0
NC_037339.1	35797846	35809828	10	+	GT/AG	0	5	0	0	0	0	0	0	0	0	0	0	2	0	0	0	0	0	0	0	3	0	0
NC_037339.1	85518524	85520463	43	+	GT/AG	0	25	0	0	4	0	3	0	0	0	0	0	0	0	0	0	0	3	3	2	0	3	0
NC_037339.1	32616247	32616771	4	-	GT/AG	0	2	0	0	0	2	0	0	0	0	0	0	0	0	0	0	0	0	0	0	0	0	0
NC_037339.1	85518211	85518383	88	+	GT/AG	0	29	0	3	7	6	6	0	3	2	0	4	0	0	0	0	2	4	6	6	5	5	0
NC_037339.1	77275399	77279770	4	-	GT/AG	0	2	0	0	0	0	0	0	0	0	0	0	0	0	0	0	0	0	2	0	0	0	0
NC_037339.1	28420374	28422467	4	-	GT/AG	0	2	2	0	0	0	0	0	0	0	0	0	0	0	0	0	0	0	0	0	0	0	0
NC_037339.1	32617737	32621173	7	-	GT/AG	0	2	0	0	0	0	0	0	0	0	0	2	0	0	0	0	0	0	0	3	0	0	0
NC_037339.1	85515823	85518131	91	+	GT/AG	0	33	0	3	7	6	6	0	3	2	0	4	0	0	0	0	2	4	5	6	5	5	0
NC_037339.1	85520689	85522326	49	+	GT/AG	0	22	0	0	5	2	4	0	0	0	0	3	0	0	0	0	0	3	4	3	0	3	0
NC_037339.1	86562343	86563804	4	+	GT/AG	0	2	0	0	0	0	0	0	0	0	0	0	2	0	0	0	0	0	0	0	0	0	0
NC_037339.1	85514823	85515735	81	+	GT/AG	0	30	0	3	5	6	6	0	3	0	0	3	0	0	0	0	2	3	4	6	5	5	0
NC_037339.1	86664695	86665410	5	-	GT/AG	0	3	0	0	0	0	0	0	0	0	0	0	2	0	0	0	0	0	0	0	0	0	0
NC_037339.1	33091792	33098680	4	-	GT/AG	0	2	0	0	0	0	0	0	0	0	0	0	0	0	0	0	0	2	0	0	0	0	0
NC_037339.1	30934413	30979136	5	+	GT/AG	0	2	0	0	0	0	3	0	0	0	0	0	0	0	0	0	0	0	0	0	0	0	0
NC_037339.1	87068974	87072406	7	+	GT/AG	0	2	0	0	0	0	3	0	0	0	0	2	0	0	0	0	0	0	0	0	0	0	0
NC_037339.1	79011777	79014880	6	-	GT/AG	0	2	0	0	0	0	0	0	0	0	0	4	0	0	0	0	0	0	0	0	0	0	0
NC_037339.1	36194498	36195441	7	-	GT/AG	0	2	0	0	0	0	0	0	0	0	0	0	0	0	0	0	0	2	3	0	0	0	0
NC_037339.1	36194498	36195325	18	-	GC/AG	0	8	0	0	0	0	2	0	0	0	0	0	0	0	0	0	0	3	0	3	0	2	0
NC_037339.1	82311779	82313585	7	-	GT/AG	0	3	0	0	0	0	2	0	0	0	0	2	0	0	0	0	0	0	0	0	0	0	0
NC_037339.1	87037334	87038196	8	+	GT/AG	0	3	0	0	0	0	0	0	0	0	0	3	0	0	0	0	0	0	0	0	0	2	0
NC_037339.1	36447770	36450054	14	-	GT/AG	0	6	0	0	0	0	0	0	0	0	0	2	2	0	0	0	0	2	2	0	0	0	0
NC_037339.1	30983356	30983850	8	+	GT/AG	0	3	0	0	0	0	3	0	0	0	0	0	0	0	0	0	0	2	0	0	0	0	0
NC_037339.1	36447399	36447585	17	-	GT/AG	0	7	0	0	0	0	0	0	0	0	0	3	2	0	0	0	0	3	2	0	0	0	0
NC_037339.1	34337747	34338862	14	+	GT/AG	0	6	0	0	0	0	0	0	0	0	0	0	2	0	0	0	2	0	2	0	2	0	0
NC_037339.1	36450151	36452681	14	-	GT/AG	0	6	0	0	0	0	0	0	0	0	0	2	2	0	0	0	0	2	2	0	0	0	0
NC_037339.1	85476241	85479031	61	+	GT/AG	0	21	0	2	4	5	3	0	2	0	0	0	0	0	0	0	2	2	6	5	6	3	0
NC_037339.1	75870831	76005379	54	-	GT/AG	0	2	3	0	0	2	5	3	2	0	0	0	0	0	2	2	2	5	8	3	6	7	2
NC_037339.1	86207256	86207960	124	-	GT/AG	0	19	4	6	2	4	12	4	0	0	2	15	11	0	0	0	2	12	14	7	5	2	3
NC_037339.1	86208130	86209287	10	-	GT/AG	0	3	0	0	0	0	0	0	0	0	0	0	2	0	0	0	0	2	3	0	0	0	0
NC_037339.1	86205268	86205579	101	-	GT/AG	0	10	4	4	0	4	9	4	0	0	2	15	10	0	2	0	0	10	13	6	5	3	0
NC_037339.1	74634039	74671212	81	+	GT/AG	0	18	4	3	2	4	4	2	3	0	0	7	4	0	0	2	0	2	5	6	7	6	2
NC_037339.1	86205292	86205579	19	-	GT/AG	0	14	0	0	0	0	3	0	0	0	0	0	0	0	0	0	0	0	2	0	0	0	0
NC_037339.1	86205649	86206447	132	-	GT/AG	0	29	5	4	3	4	12	5	0	0	2	12	10	0	2	0	2	10	15	6	6	3	2
NC_037339.1	74634039	74649876	15	+	GT/AG	0	2	0	0	0	0	2	0	0	0	0	0	0	0	0	0	2	2	3	4	0	0	0
NC_037339.1	32323082	32369690	33	+	GT/AG	0	3	0	0	0	2	6	0	0	0	3	2	0	0	0	2	0	4	0	2	4	3	2
NC_037339.1	86206574	86207136	137	-	GT/AG	0	26	4	6	3	4	12	4	0	0	2	16	12	0	2	0	2	11	15	7	6	2	3
NC_037339.1	32370213	32379460	45	+	GT/AG	0	11	0	0	2	2	6	0	0	0	3	3	2	0	2	2	0	4	0	0	4	4	0
NC_037339.1	32379688	32381126	45	+	GT/AG	0	16	0	0	2	2	5	0	0	0	2	2	2	0	2	2	0	4	0	0	4	2	0
NC_037339.1	86341498	86342417	119	+	GT/AG	0	24	2	0	0	8	5	6	2	3	0	9	2	0	3	0	0	5	19	18	7	4	2
NC_037339.1	75820842	75822171	13	-	GT/AG	0	5	0	0	0	0	2	0	0	0	0	0	0	0	0	0	0	3	3	0	0	0	0
NC_037339.1	86342499	86344990	88	+	GT/AG	0	15	2	0	0	7	5	4	0	3	0	9	2	0	3	0	0	4	14	15	3	2	0
NC_037339.1	86345099	86347106	101	+	GT/AG	0	25	2	0	0	6	7	4	0	0	0	9	2	0	3	0	0	5	14	16	5	3	0
NC_037339.1	86347236	86349335	104	+	GT/AG	0	33	2	0	0	6	6	4	0	2	0	8	2	0	3	0	0	3	14	16	3	2	0
NC_037339.1	86349440	86349858	109	+	GT/AG	0	32	2	0	0	6	7	4	2	2	0	7	2	0	3	0	0	5	13	15	7	2	0
NC_037339.1	86349910	86352750	111	+	GT/AG	0	40	2	0	0	5	7	4	2	2	0	8	2	0	3	0	0	5	11	12	6	2	0
NC_037339.1	86288262	86337867	104	+	GT/AG	0	6	3	0	0	7	7	6	2	3	0	9	2	0	5	0	0	4	19	18	7	4	2
NC_037339.1	28762655	28763776	4	+	GT/AG	0	2	0	0	0	0	0	0	0	0	0	2	0	0	0	0	0	0	0	0	0	0	0
NC_037339.1	28756678	28757542	7	+	GT/AG	0	5	0	0	0	0	0	2	0	0	0	0	0	0	0	0	0	0	0	0	0	0	0
NC_037339.1	86337991	86341407	117	+	GT/AG	0	21	2	0	0	8	6	6	0	3	0	9	2	0	5	0	0	5	18	18	7	5	2
NC_037339.1	86204671	86205134	110	-	GT/AG	0	7	5	3	2	6	14	4	0	0	2	13	12	0	2	0	2	8	11	7	5	3	4
NC_037339.1	86204667	86205134	10	-	GT/AG	0	8	0	0	0	0	0	0	0	0	0	0	0	0	0	0	0	2	0	0	0	0	0
NC_037339.1	31859705	31862813	14	-	GT/AG	0	12	0	2	0	0	0	0	0	0	0	0	0	0	0	0	0	0	0	0	0	0	0
NC_037339.1	31840102	31853446	12	-	GT/AG	0	3	0	0	0	0	2	0	0	0	0	3	0	0	0	0	0	2	0	0	2	0	0
NC_037339.1	31805616	31806767	11	+	GT/AG	0	4	3	2	0	0	0	0	0	0	0	2	0	0	0	0	0	0	0	0	0	0	0
NC_037339.1	31805071	31805517	11	+	GT/AG	0	4	3	2	0	0	0	0	0	0	0	2	0	0	0	0	0	0	0	0	0	0	0
NC_037339.1	31800756	31804913	8	+	GT/AG	0	4	2	2	0	0	0	0	0	0	0	0	0	0	0	0	0	0	0	0	0	0	0
NC_037339.1	31799027	31800666	7	+	GT/AG	0	5	2	0	0	0	0	0	0	0	0	0	0	0	0	0	0	0	0	0	0	0	0
NC_037339.1	31788940	31795123	10	+	GT/AG	0	8	2	0	0	0	0	0	0	0	0	0	0	0	0	0	0	0	0	0	0	0	0
NC_037339.1	31783772	31788806	6	+	GT/AG	0	4	2	0	0	0	0	0	0	0	0	0	0	0	0	0	0	0	0	0	0	0	0
NC_037339.1	31913283	31937700	25	-	GT/AG	0	15	0	0	0	2	0	0	0	0	0	2	2	0	0	0	0	0	0	0	4	0	0
NC_037339.1	31939686	31940417	12	-	GT/AG	0	6	0	0	0	0	3	0	0	0	0	0	0	0	0	0	0	3	0	0	0	0	0
NC_037339.1	31940540	31955772	6	-	GT/AG	0	2	0	0	0	0	0	0	0	0	0	0	0	0	0	0	0	4	0	0	0	0	0
NC_037339.1	31940540	31957132	107	-	GT/AG	0	26	2	2	0	4	11	3	2	0	5	8	5	0	3	2	0	8	9	6	6	3	2
NC_037339.1	77050225	77050977	10	+	GT/AG	0	8	0	0	0	0	0	0	0	0	0	2	0	0	0	0	0	0	0	0	0	0	0
NC_037339.1	75793929	75794125	9	-	GT/AG	0	6	0	0	0	0	0	0	0	0	0	0	0	0	0	0	0	0	0	0	0	3	0
NC_037339.1	32299329	32321194	20	-	GT/AG	0	6	2	0	0	0	4	0	0	0	0	0	0	0	0	2	0	0	4	0	0	2	0
NC_037339.1	86196201	86197956	76	-	GT/AG	0	5	4	4	2	7	6	0	0	0	0	5	12	0	0	0	0	11	8	6	3	3	0
NC_037339.1	35675894	35676739	16	+	GT/AG	0	4	0	0	0	0	3	0	0	0	0	2	4	0	0	0	0	0	3	0	0	0	0
NC_037339.1	31657045	31657639	6	+	GT/AG	0	3	0	0	0	0	0	0	0	0	0	0	0	0	0	0	0	0	3	0	0	0	0
NC_037339.1	85463553	85476155	44	+	GT/AG	0	7	0	2	4	6	2	0	2	0	0	0	0	0	0	0	2	0	5	5	5	4	0
NC_037339.1	86376631	86381625	193	+	GT/AG	0	99	2	0	0	8	8	4	3	2	0	10	8	0	4	0	0	9	18	10	6	2	0
NC_037339.1	28632898	28635281	5	-	GT/AG	0	3	0	0	0	0	0	0	0	0	0	2	0	0	0	0	0	0	0	0	0	0	0
NC_037339.1	35771357	35771853	18	+	GT/AG	0	12	0	0	0	0	0	0	0	0	0	0	0	0	0	0	0	2	0	0	2	0	2
NC_037339.1	35772003	35772742	10	+	GT/AG	0	6	0	0	0	0	0	0	0	0	0	0	0	0	0	0	0	2	0	0	2	0	0
NC_037339.1	28653353	28654861	23	-	GT/AG	0	15	0	0	0	0	4	0	0	0	0	0	0	0	0	0	0	0	2	0	2	0	0
NC_037339.1	78872791	78875748	7	+	GT/AG	0	5	0	0	0	0	0	0	0	0	0	0	0	0	0	0	0	0	0	0	0	2	0
NC_037339.1	86367437	86370097	160	+	GT/AG	0	62	3	0	0	10	7	3	3	3	0	9	9	0	3	0	0	7	18	12	9	2	0
NC_037339.1	86371897	86372812	145	+	GT/AG	0	48	2	2	0	10	7	4	3	3	0	12	8	0	3	0	0	7	16	11	7	2	0
NC_037339.1	86373311	86373841	139	+	GT/AG	0	38	2	2	0	9	8	4	3	2	0	12	8	0	4	0	0	9	18	11	7	2	0
NC_037339.1	35782218	35784828	21	+	GT/AG	0	10	0	0	0	0	0	0	0	0	0	3	0	0	0	0	0	2	0	2	2	0	2
NC_037339.1	35784948	35786154	26	+	GT/AG	0	12	0	0	0	0	0	0	0	0	0	3	0	0	0	0	0	3	2	2	2	0	2
NC_037339.1	34284773	34286428	7	+	GT/AG	0	2	0	0	0	0	0	0	0	0	0	0	0	0	0	0	0	0	0	0	3	2	0
NC_037339.1	85524130	85534212	27	+	GT/AG	0	11	0	0	3	0	3	0	0	0	0	3	0	0	0	0	0	2	3	2	0	0	0
NC_037339.1	85522421	85524039	63	+	GT/AG	0	29	0	0	5	2	4	0	2	0	0	4	0	0	0	0	0	3	5	4	0	5	0
NC_037339.1	34280033	34282775	7	+	GT/AG	0	3	0	0	0	0	0	0	0	0	0	0	0	0	0	0	0	0	0	0	2	2	0
NC_037339.1	75846476	75850222	62	-	GT/AG	0	6	3	0	0	2	5	3	2	0	0	3	3	0	2	2	2	5	7	3	6	6	2
NC_037339.1	86384504	86388415	56	+	GT/AG	0	32	0	0	0	3	2	2	0	0	0	3	2	0	3	0	0	2	3	2	2	0	0
NC_037339.1	86388520	86389267	37	+	GT/AG	0	15	0	0	0	3	0	2	0	0	0	4	2	0	3	0	0	3	3	2	0	0	0
NC_037339.1	35772921	35776200	13	+	GT/AG	0	7	0	0	0	0	0	0	0	0	0	0	0	0	0	0	0	2	0	2	2	0	0
NC_037339.1	35776361	35776847	18	+	GT/AG	0	7	0	0	0	0	2	0	0	0	0	2	0	0	0	0	0	0	0	2	2	0	3
NC_037339.1	35777018	35777994	22	+	GT/AG	0	9	0	0	0	0	2	0	0	0	0	2	0	0	0	0	0	2	0	2	2	0	3
NC_037339.1	83596041	83596543	6	-	GT/AG	0	3	0	0	0	3	0	0	0	0	0	0	0	0	0	0	0	0	0	0	0	0	0
NC_037339.1	34275612	34276294	5	+	GT/AG	0	3	0	0	0	0	0	0	0	0	0	0	0	0	0	0	0	0	0	0	0	2	0
NC_037339.1	34276475	34276757	6	+	GT/AG	0	4	0	0	0	0	0	0	0	0	0	0	0	0	0	0	0	0	0	0	0	2	0
NC_037339.1	34276944	34278915	6	+	GT/AG	0	4	0	0	0	0	0	0	0	0	0	0	0	0	0	0	0	0	0	0	0	2	0
NC_037339.1	34279096	34279799	9	+	GT/AG	0	5	0	0	0	0	0	0	0	0	0	0	0	0	0	0	0	0	0	0	2	2	0
NC_037339.1	86364607	86367254	144	+	GT/AG	0	57	3	0	0	9	8	3	3	3	0	9	9	0	3	0	0	5	13	11	6	2	0
NC_037339.1	34233191	34245995	4	+	GT/AG	0	2	0	0	0	0	0	0	0	0	0	0	0	0	0	0	0	0	0	0	0	2	0
NC_037339.1	76375882	76379662	15	+	GT/AG	0	5	0	3	0	0	0	0	0	0	0	3	2	0	0	0	0	0	2	0	0	0	0
NC_037339.1	28674390	28748700	13	+	GT/AG	0	11	0	0	0	0	0	0	0	0	0	0	0	0	0	0	0	0	0	2	0	0	0
NC_037339.1	28672607	28674314	13	+	GT/AG	0	11	0	0	0	0	0	0	0	0	0	0	0	0	0	0	0	0	0	2	0	0	0
NC_037339.1	28671548	28672513	11	+	GT/AG	0	9	0	0	0	0	0	0	0	0	0	0	0	0	0	0	0	0	0	2	0	0	0
NC_037339.1	86364607	86367257	6	+	GT/AG	0	4	0	0	0	0	0	0	0	0	0	0	0	0	0	0	0	0	2	0	0	0	0
NC_037339.1	79088188	79091786	12	+	GT/AG	0	5	0	2	0	0	3	0	0	0	0	0	0	0	0	0	0	2	0	0	0	0	0
NC_037339.1	79087077	79088126	13	+	GT/AG	0	7	0	2	0	0	2	0	0	0	0	0	0	0	0	0	0	2	0	0	0	0	0
NC_037339.1	79086602	79086989	7	+	GC/AG	0	5	0	0	0	2	0	0	0	0	0	0	0	0	0	0	0	0	0	0	0	0	0
NC_037339.1	34246362	34248216	5	+	GT/AG	0	3	0	0	0	0	0	0	0	0	0	0	0	0	0	0	0	0	0	0	0	2	0
NC_037339.1	34248362	34275474	5	+	GT/AG	0	3	0	0	0	0	0	0	0	0	0	0	0	0	0	0	0	0	0	0	0	2	0
NC_037339.1	85105370	85107095	85	+	GT/AG	0	4	0	0	2	7	6	2	9	3	0	11	2	0	4	0	5	6	3	7	7	5	2
NC_037339.1	85117173	85117868	46	+	GT/AG	0	3	0	0	2	5	3	0	7	0	0	4	3	0	2	0	3	0	3	5	4	0	2
NC_037339.1	79022045	79025327	12	-	GT/AG	0	5	0	0	0	0	0	0	0	0	0	0	2	0	0	0	0	0	3	0	2	0	0
NC_037339.1	85117936	85119186	40	+	GT/AG	0	4	0	0	0	3	4	0	7	0	0	4	0	0	3	0	2	0	3	4	4	0	2
NC_037339.1	36438979	36439129	16	-	GT/AG	0	9	0	0	0	0	0	0	0	0	0	0	0	0	0	0	0	3	2	0	0	2	0
NC_037339.1	75421221	75437282	6	+	GT/AG	0	2	0	0	0	2	0	0	0	0	0	0	0	0	0	0	0	0	0	2	0	0	0
NC_037339.1	85148887	85149073	64	+	GT/AG	0	10	0	0	0	3	8	2	4	2	0	12	6	0	2	3	0	0	5	0	3	4	0
NC_037339.1	85114953	85117118	47	+	GT/AG	0	5	0	0	2	4	3	0	6	0	0	5	3	0	2	0	3	0	3	5	4	0	2
NC_037339.1	85134482	85135397	37	+	GT/AG	0	3	0	0	0	4	3	0	5	0	0	7	3	0	2	0	0	0	3	0	2	2	3
NC_037339.1	36364768	36368610	22	-	GT/AG	0	5	0	0	0	5	2	0	0	0	0	3	0	3	0	0	0	2	0	2	0	0	0
NC_037339.1	30522301	30523019	16	+	GT/AG	0	14	0	0	0	0	0	0	0	0	0	0	0	0	0	0	0	0	0	2	0	0	0
NC_037339.1	35560867	35561913	5	+	GT/AG	0	3	0	0	0	0	0	0	0	0	0	0	0	0	0	0	0	0	2	0	0	0	0
NC_037339.1	36434426	36438899	16	-	GT/AG	0	9	0	0	0	0	0	0	0	0	0	0	0	0	0	0	0	3	2	0	0	2	0
NC_037339.1	85119298	85119729	48	+	GT/AG	0	5	0	0	2	6	4	0	7	0	0	5	3	0	3	0	0	0	3	4	4	0	2
NC_037339.1	27785766	27954852	12	+	GT/AG	0	4	0	0	0	0	0	0	0	2	0	2	0	0	0	0	0	2	2	0	0	0	0
NC_037339.1	85101005	85103152	88	+	GT/AG	0	2	0	0	0	9	9	2	12	2	0	11	0	2	6	0	4	6	3	7	7	3	3
NC_037339.1	36369431	36383492	32	-	GT/AG	0	5	0	0	0	3	4	0	0	2	0	6	0	0	0	0	0	3	3	2	2	2	0
NC_037339.1	85104832	85105167	72	+	GT/AG	0	3	0	2	0	6	6	3	9	3	0	10	2	2	5	0	3	0	3	5	5	2	3
NC_037339.1	85103270	85104759	86	+	GT/AG	0	3	0	2	0	9	9	2	10	3	0	10	0	2	5	0	3	4	4	7	6	4	3
NC_037339.1	36439177	36440760	16	-	GT/AG	0	9	0	0	0	0	0	0	0	0	0	0	0	0	0	0	0	3	2	0	0	2	0
NC_037339.1	36440926	36442968	13	-	GT/AG	0	5	0	0	0	0	0	0	0	0	0	0	2	0	0	0	0	2	2	0	0	2	0
NC_037339.1	75451253	75451621	10	+	GT/AG	0	5	0	3	0	0	0	0	0	0	0	0	0	0	0	0	0	0	0	2	0	0	0
NC_037339.1	84906496	84906579	218	-	GT/AG	0	34	0	4	3	8	25	9	5	3	2	17	10	2	7	5	3	7	24	13	20	12	5
NC_037339.1	84904863	84906441	207	-	GT/AG	0	29	0	3	3	9	21	10	5	4	2	16	9	2	7	6	5	7	20	12	19	13	5
NC_037339.1	85109714	85110505	41	+	GT/AG	0	3	0	0	2	4	0	0	6	0	0	7	2	0	2	0	3	0	3	5	4	0	0
NC_037339.1	30327904	30330124	4	+	GT/AG	0	2	0	2	0	0	0	0	0	0	0	0	0	0	0	0	0	0	0	0	0	0	0
NC_037339.1	75150080	75219887	226	+	GT/AG	0	20	4	14	11	13	21	7	12	0	0	15	6	3	8	6	4	12	23	19	13	9	6
NC_037339.1	30478699	30494904	4	+	GT/AG	0	2	0	0	0	0	0	0	0	0	0	2	0	0	0	0	0	0	0	0	0	0	0
NC_037339.1	75379305	75387168	15	+	GT/AG	0	8	0	2	0	0	2	0	0	0	0	0	0	0	0	0	0	0	3	0	0	0	0
NC_037339.1	35913603	35914268	9	-	GT/AG	0	2	0	0	0	0	0	0	0	0	0	0	0	0	0	0	0	3	4	0	0	0	0
NC_037339.1	36430861	36434287	17	-	GT/AG	0	8	0	0	0	0	0	0	0	0	0	2	0	0	0	0	0	3	2	0	0	2	0
NC_037339.1	85110605	85113136	37	+	GT/AG	0	2	0	0	0	5	0	0	6	0	0	5	2	0	2	0	3	0	3	5	4	0	0
NC_037339.1	85113173	85113724	42	+	GT/AG	0	2	0	0	2	5	2	0	6	0	0	5	2	0	2	0	2	0	3	5	4	0	2
NC_037339.1	85113776	85114907	44	+	GT/AG	0	3	0	0	2	6	2	0	7	0	0	5	2	0	0	0	3	0	3	5	4	0	2
NC_037339.1	85233431	85234139	12	+	GT/AG	0	3	0	0	0	2	0	0	0	0	0	3	2	0	0	0	0	0	2	0	0	0	0
NC_037339.1	85107132	85109671	65	+	GT/AG	0	4	0	0	2	6	4	0	6	2	0	10	2	0	3	0	4	3	4	6	5	4	0
NC_037339.1	85123849	85124102	47	+	GT/AG	0	4	0	0	2	5	4	0	7	0	0	6	3	0	4	0	0	0	3	3	4	0	2
NC_037339.1	73045650	73049308	16	-	GT/AG	0	3	0	0	0	3	3	0	0	0	0	2	0	0	0	0	0	2	3	0	0	0	0
NC_037339.1	85144395	85145806	51	+	GT/AG	0	4	0	3	0	3	8	0	4	2	0	8	3	0	2	2	0	0	4	0	3	3	2
NC_037339.1	73038858	73045586	20	-	GT/AG	0	2	2	0	0	3	3	0	0	2	0	2	0	0	0	0	0	2	4	0	0	0	0
NC_037339.1	85143415	85144322	52	+	GT/AG	0	4	0	3	0	4	8	0	5	2	0	7	4	0	2	2	0	0	3	2	3	3	0
NC_037339.1	77248393	77248549	7	-	GT/AG	0	3	0	0	0	0	0	0	0	0	0	2	0	0	0	0	0	0	2	0	0	0	0
NC_037339.1	73038271	73038716	22	-	GT/AG	0	2	2	0	0	3	4	0	0	3	0	3	0	0	0	0	0	2	3	0	0	0	0
NC_037339.1	73036746	73038221	26	-	GT/AG	0	3	2	0	0	3	4	0	0	2	0	4	0	0	0	0	0	2	4	0	2	0	0
NC_037339.1	85142742	85143306	44	+	GT/AG	0	4	0	0	0	4	5	0	5	2	0	5	4	0	2	2	0	0	3	2	3	3	0
NC_037339.1	35523931	35538632	10	+	GT/AG	0	2	0	0	0	0	0	0	0	0	0	0	0	0	0	0	0	0	3	3	0	2	0
NC_037339.1	85137139	85138562	36	+	GT/AG	0	3	0	0	0	3	5	0	5	0	0	9	0	0	2	2	0	0	3	0	2	2	0
NC_037339.1	33172412	33173498	29	+	GT/AG	0	2	3	3	2	2	0	0	0	0	0	6	2	0	0	0	0	0	7	0	0	2	0
NC_037339.1	36429086	36429656	23	-	GT/AG	0	13	0	2	0	0	0	0	0	0	0	2	0	0	0	0	0	2	2	0	0	2	0
NC_037339.1	85136361	85136994	40	+	GT/AG	0	3	0	0	2	4	4	0	5	0	0	8	3	0	2	2	0	0	3	0	2	0	2
NC_037339.1	85131994	85134259	35	+	GT/AG	0	5	0	0	0	3	4	0	5	0	0	7	3	0	2	0	0	0	0	0	2	2	2
NC_037339.1	35908781	35913434	13	-	GT/AG	0	7	0	0	0	0	0	0	0	0	0	0	0	0	0	0	0	2	4	0	0	0	0
NC_037339.1	36429725	36430664	18	-	GT/AG	0	8	0	2	0	0	0	0	0	0	0	2	0	0	0	0	0	2	2	0	0	2	0
NC_037339.1	85129136	85130651	38	+	GT/AG	0	2	0	0	2	4	5	0	5	0	0	5	3	0	2	0	0	0	3	0	3	2	2
NC_037339.1	84915111	84941294	326	-	GT/AG	0	7	5	8	5	20	35	15	15	8	3	37	20	14	14	7	5	14	34	19	19	18	4
NC_037339.1	84941355	84995677	345	-	GT/AG	0	7	5	8	6	23	34	17	14	8	3	37	21	14	14	8	5	18	38	19	21	19	6
NC_037339.1	85130709	85131885	42	+	GT/AG	0	5	0	0	2	3	4	0	5	0	0	7	3	0	2	0	0	0	2	2	3	2	2
NC_037339.1	85345992	85347748	4	+	GT/AG	0	2	0	0	0	0	0	0	0	0	0	2	0	0	0	0	0	0	0	0	0	0	0
NC_037339.1	85127520	85128519	42	+	GT/AG	0	2	0	0	2	4	5	0	5	0	0	5	2	0	4	0	0	0	3	2	4	2	2
NC_037339.1	35507043	35509588	6	+	GT/AG	0	2	0	0	0	0	0	0	0	0	0	0	0	0	0	0	0	0	0	4	0	0	0
NC_037339.1	36427241	36428897	17	-	GT/AG	0	13	0	2	0	0	0	0	0	0	0	0	0	0	0	0	0	2	0	0	0	0	0
NC_037339.1	85124261	85127254	45	+	GT/AG	0	4	0	0	2	3	4	0	5	0	0	4	3	0	4	0	2	0	3	3	4	2	2
NC_037339.1	85127328	85127412	44	+	GT/AG	0	3	0	0	2	4	4	0	6	0	0	4	2	0	4	0	2	0	3	2	4	2	2
NC_037339.1	77214441	77215445	4	-	GT/AG	0	2	0	0	0	2	0	0	0	0	0	0	0	0	0	0	0	0	0	0	0	0	0
NC_037339.1	85145933	85147694	50	+	GT/AG	0	4	0	3	0	2	7	2	4	0	0	8	4	0	2	2	0	0	4	0	3	3	2
NC_037339.1	34627858	34627922	20	+	GT/AG	0	18	0	2	0	0	0	0	0	0	0	0	0	0	0	0	0	0	0	0	0	0	0
NC_037339.1	36446167	36447241	15	-	GT/AG	0	5	0	0	0	0	0	0	0	0	0	2	2	0	0	0	0	2	2	0	0	2	0
NC_037339.1	34628074	34635596	23	+	GT/AG	0	17	2	2	0	0	0	2	0	0	0	0	0	0	0	0	0	0	0	0	0	0	0
NC_037339.1	85148667	85148787	44	+	GT/AG	0	6	0	0	0	3	8	0	4	0	0	6	3	0	2	2	0	0	4	0	3	3	0
NC_037339.1	85147812	85148504	62	+	GT/AG	0	6	0	3	0	3	8	2	4	2	0	10	5	0	3	2	0	0	5	0	3	4	2
NC_037339.1	36443904	36446041	12	-	GT/AG	0	4	0	0	0	0	0	0	0	0	0	2	2	0	0	0	0	2	0	0	0	2	0
NC_037339.1	36443056	36443771	11	-	GT/AG	0	5	0	0	0	0	0	0	0	0	0	0	2	0	0	0	0	2	0	0	0	2	0
NC_037339.1	85119880	85123755	48	+	GT/AG	0	5	0	0	2	5	4	0	7	0	0	6	3	0	4	0	0	0	3	3	4	0	2
NC_037340.1	31442136	31461521	10	-	GT/AG	0	7	0	0	0	0	0	0	0	0	0	0	0	0	0	0	0	0	0	3	0	0	0
NC_037340.1	31463215	31464126	10	-	GT/AG	0	7	0	0	0	0	0	0	0	0	0	0	0	0	0	0	0	0	0	3	0	0	0
NC_037340.1	72223869	72235491	10	+	GT/AG	0	6	0	0	0	0	0	0	0	0	0	2	2	0	0	0	0	0	0	0	0	0	0
NC_037340.1	46390878	46422099	147	+	GT/AG	0	23	4	10	5	5	16	4	3	0	3	4	8	3	3	2	2	4	20	10	8	6	4
NC_037340.1	31417428	31441984	11	-	GT/AG	0	8	0	0	0	0	0	0	0	0	0	0	0	0	0	0	0	0	0	3	0	0	0
NC_037340.1	31412653	31417245	9	-	GT/AG	0	6	0	0	0	0	0	0	0	0	0	0	0	0	0	0	0	0	0	3	0	0	0
NC_037340.1	31410816	31412477	10	-	GT/AG	0	7	0	0	0	0	0	0	0	0	0	0	0	0	0	0	0	0	0	3	0	0	0
NC_037340.1	52033009	52033540	23	+	GT/AG	0	3	0	0	4	0	2	0	2	0	0	0	0	0	3	0	0	0	6	3	0	0	0
NC_037340.1	51669188	51671450	36	-	GT/AG	0	11	4	2	0	2	2	0	0	0	0	2	3	0	2	0	0	2	3	0	3	0	0
NC_037340.1	31464309	31464736	11	-	GT/AG	0	7	0	0	0	0	0	0	0	0	0	0	0	0	0	0	0	0	0	4	0	0	0
NC_037340.1	77987213	77993016	15	-	GT/AG	0	2	0	2	0	2	2	0	0	0	0	2	0	0	0	0	0	0	3	0	2	0	0
NC_037340.1	51671535	51731350	35	-	GT/AG	0	10	4	0	0	3	4	0	0	0	0	2	2	0	2	0	0	2	3	0	3	0	0
NC_037340.1	29569972	29570116	26	-	GT/AG	0	11	0	0	0	2	0	0	0	2	0	0	0	0	2	2	0	2	3	0	0	2	0
NC_037340.1	29570190	29570589	24	-	GT/AG	0	11	0	0	0	2	0	0	0	2	0	0	0	0	0	2	0	2	3	0	0	2	0
NC_037340.1	51657312	51658473	40	-	GT/AG	0	12	4	3	2	2	3	0	0	0	0	2	3	0	2	0	0	2	3	0	2	0	0
NC_037340.1	59574801	59575306	34	-	GT/AG	0	4	0	4	0	0	0	0	3	0	0	3	2	0	2	0	0	4	4	5	3	0	0
NC_037340.1	31461710	31463057	9	-	GT/AG	0	6	0	0	0	0	0	0	0	0	0	0	0	0	0	0	0	0	0	3	0	0	0
NC_037340.1	77985944	77986779	12	-	GT/AG	0	2	0	0	0	0	3	0	0	0	0	2	0	0	0	0	0	0	3	0	2	0	0
NC_037340.1	72231962	72235491	395	+	GT/AG	0	4	5	17	14	36	43	15	11	5	3	36	22	7	4	12	10	26	40	26	22	26	11
NC_037340.1	29570692	29571892	18	-	GT/AG	0	9	0	0	0	0	0	0	0	0	0	0	0	0	2	0	0	2	3	0	0	2	0
NC_037340.1	52028422	52032788	30	+	GT/AG	0	3	0	0	3	4	0	0	2	0	0	0	2	0	4	0	0	0	8	4	0	0	0
NC_037340.1	51658680	51660817	38	-	GT/AG	0	11	4	2	2	2	3	0	0	0	0	2	3	0	2	0	0	2	3	0	2	0	0
NC_037340.1	40003054	40006331	8	-	GT/AG	0	4	0	0	0	0	2	0	0	0	0	0	0	0	0	0	0	0	0	2	0	0	0
NC_037340.1	59575483	59582756	37	-	GT/AG	0	4	0	4	0	2	0	0	3	0	0	3	2	0	2	2	0	5	3	4	3	0	0
NC_037340.1	52034012	52034347	54	+	GT/AG	0	7	0	0	4	3	5	2	3	0	0	4	2	0	4	0	0	2	8	6	2	2	0
NC_037340.1	72239883	72240346	28	+	GT/AG	0	2	0	3	0	2	2	0	0	0	0	4	4	0	0	2	0	0	3	3	0	3	0
NC_037340.1	72239531	72239805	23	+	GT/AG	0	2	0	3	0	0	2	0	0	0	0	4	4	0	0	0	0	0	3	2	0	3	0
NC_037340.1	51660947	51669073	33	-	GT/AG	0	8	4	0	2	2	3	0	0	0	0	2	3	0	2	0	0	2	3	0	2	0	0
NC_037340.1	48257537	48258878	4	-	GT/AG	0	2	0	0	0	0	0	0	0	0	0	0	0	0	0	0	0	0	0	0	2	0	0
NC_037340.1	48259004	48259844	4	-	GT/AG	0	2	0	0	0	0	0	2	0	0	0	0	0	0	0	0	0	0	0	0	0	0	0
NC_037340.1	40088967	40093744	19	-	GT/AG	0	12	0	0	0	0	3	0	0	0	0	0	2	0	0	0	0	0	2	0	0	0	0
NC_037340.1	40086727	40088854	21	-	GT/AG	0	14	0	0	0	0	3	0	0	0	0	0	2	0	0	0	0	0	2	0	0	0	0
NC_037340.1	77127415	77129237	84	+	GT/AG	0	53	0	0	2	2	7	0	2	0	0	3	0	0	0	0	0	0	3	6	2	4	0
NC_037340.1	77133162	77134276	104	+	GT/AG	0	66	0	0	2	3	11	0	2	0	0	4	0	0	0	0	0	0	3	6	3	4	0
NC_037340.1	40093894	40098647	16	-	GT/AG	0	9	0	0	0	0	3	0	0	0	0	0	2	0	0	0	0	0	2	0	0	0	0
NC_037340.1	77131748	77132926	106	+	GT/AG	0	66	0	0	2	3	11	0	2	0	0	4	0	0	0	0	0	0	4	7	3	4	0
NC_037340.1	42034471	42034964	37	+	GT/AG	0	21	0	0	0	2	0	0	0	0	0	2	3	0	0	0	0	2	2	0	5	0	0
NC_037340.1	42035123	42035384	42	+	GT/AG	0	21	0	0	0	2	0	0	0	2	0	4	3	0	0	0	0	2	3	0	5	0	0
NC_037340.1	48253992	48257394	4	-	GT/AG	0	2	0	0	0	0	0	0	0	0	0	0	0	0	0	0	0	0	0	0	2	0	0
NC_037340.1	42032884	42034302	35	+	GT/AG	0	22	0	0	0	2	0	0	0	0	0	2	0	0	0	0	0	2	2	0	5	0	0
NC_037340.1	40083110	40086488	13	-	GT/AG	0	9	0	0	0	0	2	0	0	0	0	0	2	0	0	0	0	0	0	0	0	0	0
NC_037340.1	66147530	66156861	50	+	GT/AG	0	25	0	0	2	0	7	0	0	0	0	0	0	2	0	0	0	0	10	0	0	4	0
NC_037340.1	40068167	40069855	25	-	GT/AG	0	19	0	0	0	0	2	0	0	0	0	0	2	0	0	0	0	0	2	0	0	0	0
NC_037340.1	40062825	40068068	13	-	GT/AG	0	8	0	0	0	0	3	0	0	0	0	0	0	0	0	0	0	0	2	0	0	0	0
NC_037340.1	77227426	77228249	42	+	GT/AG	0	7	2	3	0	4	3	2	0	0	0	0	3	2	0	0	0	7	4	5	0	0	0
NC_037340.1	40061506	40062733	15	-	GT/AG	0	8	0	0	0	0	3	0	0	0	0	0	2	0	0	0	0	0	2	0	0	0	0
NC_037340.1	40069985	40082938	13	-	GT/AG	0	9	0	0	0	0	2	0	0	0	0	0	2	0	0	0	0	0	0	0	0	0	0
NC_037340.1	48277906	48290922	17	-	GT/AG	0	3	0	0	2	0	0	2	0	0	0	4	0	0	0	0	0	0	2	0	4	0	0
NC_037340.1	42031713	42032788	25	+	GT/AG	0	8	0	0	0	2	0	0	0	2	0	2	2	0	0	0	0	2	2	0	5	0	0
NC_037340.1	81641971	81642790	4	+	GT/AG	0	2	0	0	0	0	0	0	0	2	0	0	0	0	0	0	0	0	0	0	0	0	0
NC_037340.1	40116838	40120490	9	-	GT/AG	0	5	0	0	0	0	0	0	0	0	0	0	2	0	0	0	0	0	2	0	0	0	0
NC_037340.1	79448774	79451344	34	-	GT/AG	0	16	2	2	0	2	4	0	0	0	0	0	2	0	0	0	0	2	2	2	0	0	0
NC_037340.1	40116021	40116698	9	-	GT/AG	0	5	0	0	0	0	0	0	0	0	0	0	2	0	0	0	0	0	2	0	0	0	0
NC_037340.1	77134377	77135089	101	+	GT/AG	0	65	0	0	2	3	11	0	0	0	0	4	0	0	0	0	0	0	3	6	3	4	0
NC_037340.1	40098786	40100010	14	-	GT/AG	0	7	0	0	0	0	3	0	0	0	0	0	2	0	0	0	0	0	2	0	0	0	0
NC_037340.1	40100179	40104562	14	-	GT/AG	0	10	0	0	0	0	0	0	0	0	0	0	2	0	0	0	0	0	2	0	0	0	0
NC_037340.1	81642063	81642790	6	+	GT/AG	0	2	0	0	0	0	0	0	0	0	0	0	0	0	2	0	0	2	0	0	0	0	0
NC_037340.1	40104794	40115820	14	-	GT/AG	0	8	0	0	0	0	2	0	0	0	0	0	2	0	0	0	0	0	2	0	0	0	0
NC_037340.1	40006516	40009942	12	-	GT/AG	0	5	0	0	0	0	3	0	0	0	0	0	2	0	0	0	0	0	2	0	0	0	0
NC_037340.1	12459253	12459423	4	-	GT/AG	0	2	0	0	0	0	0	0	0	0	0	0	0	0	0	0	0	2	0	0	0	0	0
NC_037340.1	40020347	40021414	12	-	GT/AG	0	5	0	0	0	0	3	0	0	0	0	0	2	0	0	0	0	0	2	0	0	0	0
NC_037340.1	31387128	31388109	7	-	GT/AG	0	4	0	0	0	0	0	0	0	0	0	0	0	0	0	0	0	0	0	3	0	0	0
NC_037340.1	77111111	77112214	63	+	GT/AG	0	21	0	0	2	3	8	0	2	0	0	4	0	0	2	0	0	3	6	5	3	4	0
NC_037340.1	79458519	79459970	33	-	GT/AG	0	19	0	0	0	2	3	0	0	0	0	0	2	0	2	0	0	3	2	0	0	0	0
NC_037340.1	46467751	46469693	135	+	GT/AG	0	49	4	5	5	4	7	5	4	0	0	3	8	3	2	0	2	3	12	7	7	3	2
NC_037340.1	46467453	46467540	207	+	GT/AG	0	58	7	12	8	8	18	4	5	0	2	7	8	4	4	3	6	4	19	11	9	5	5
NC_037340.1	77112339	77119842	74	+	GT/AG	0	37	0	0	0	4	9	0	2	0	0	4	0	0	0	0	0	2	5	5	2	4	0
NC_037340.1	12441796	12479067	9	-	GT/AG	0	4	0	0	0	0	3	0	0	0	0	0	0	0	0	0	0	2	0	0	0	0	0
NC_037340.1	40010408	40011877	12	-	GT/AG	0	5	0	0	0	0	3	0	0	0	0	0	2	0	0	0	0	0	2	0	0	0	0
NC_037340.1	40010081	40010338	11	-	GT/AG	0	5	0	0	0	0	2	0	0	0	0	0	2	0	0	0	0	0	2	0	0	0	0
NC_037340.1	36105037	36142060	4	-	GT/AG	0	2	0	0	0	0	0	0	0	0	0	0	2	0	0	0	0	0	0	0	0	0	0
NC_037340.1	40014179	40020287	11	-	GT/AG	0	4	0	0	0	0	3	0	0	0	0	0	2	0	0	0	0	0	2	0	0	0	0
NC_037340.1	31388239	31389897	5	-	GT/AG	0	2	0	0	0	0	0	0	0	0	0	0	0	0	0	0	0	0	0	3	0	0	0
NC_037340.1	31390009	31391713	5	-	GT/AG	0	2	0	0	0	0	0	0	0	0	0	0	0	0	0	0	0	0	0	3	0	0	0
NC_037340.1	31391828	31393707	7	-	GC/AG	0	4	0	0	0	0	0	0	0	0	0	0	0	0	0	0	0	0	0	3	0	0	0
NC_037340.1	31393868	31410645	9	-	GT/AG	0	7	0	0	0	0	0	0	0	0	0	0	0	0	0	0	0	0	0	2	0	0	0
NC_037340.1	40011989	40014069	12	-	GT/AG	0	5	0	0	0	0	3	0	0	0	0	0	2	0	0	0	0	0	2	0	0	0	0
NC_037340.1	66330012	66331651	28	+	GT/AG	0	5	3	3	4	0	4	0	0	0	0	2	0	0	0	0	0	2	3	2	0	0	0
NC_037340.1	40628327	40630076	5	+	GT/AG	0	3	0	0	0	0	0	0	0	0	0	0	0	0	0	0	0	0	0	0	2	0	0
NC_037340.1	31370356	31371440	5	-	GT/AG	0	3	0	0	0	0	0	0	0	0	0	0	0	0	0	0	0	0	0	2	0	0	0
NC_037340.1	66331752	66339077	35	+	GT/AG	0	4	2	2	3	0	6	0	2	0	0	5	0	0	0	0	0	0	4	2	3	2	0
NC_037340.1	66348073	66348374	19	+	GT/AG	0	2	0	2	0	0	3	0	2	0	0	4	0	0	0	0	0	0	3	0	3	0	0
NC_037340.1	66347785	66347940	20	+	GT/AG	0	2	2	2	0	0	3	0	2	0	0	4	0	0	0	0	0	0	2	0	3	0	0
NC_037340.1	66346909	66347630	25	+	GT/AG	0	4	2	2	0	0	3	0	2	0	0	5	0	2	0	0	0	0	3	0	2	0	0
NC_037340.1	40048757	40048987	6	-	GC/AG	0	2	0	0	0	0	2	0	0	0	0	0	0	0	0	0	0	0	2	0	0	0	0
NC_037340.1	66345369	66346831	24	+	GT/AG	0	4	2	2	0	0	3	0	0	0	0	5	0	2	0	0	0	0	3	0	3	0	0
NC_037340.1	66343097	66345188	30	+	GT/AG	0	6	0	2	0	0	3	3	2	0	0	6	0	2	0	0	0	0	3	0	3	0	0
NC_037340.1	66341441	66342940	29	+	GT/AG	0	6	0	2	0	0	2	3	2	0	0	6	0	2	0	0	0	0	3	0	3	0	0
NC_037340.1	66339452	66341290	29	+	GT/AG	0	6	2	3	0	0	2	3	2	0	0	5	0	0	0	0	0	0	4	0	2	0	0
NC_037340.1	66339177	66339347	28	+	GT/AG	0	7	2	3	0	0	2	3	2	0	0	3	0	0	0	0	0	0	4	0	2	0	0
NC_037340.1	40049087	40050188	9	-	GT/AG	0	2	0	0	0	0	3	0	0	0	0	0	2	0	0	0	0	0	2	0	0	0	0
NC_037340.1	40626771	40628214	14	+	GT/AG	0	12	0	2	0	0	0	0	0	0	0	0	0	0	0	0	0	0	0	0	0	0	0
NC_037340.1	66328323	66329732	9	+	GT/AG	0	2	3	2	0	0	2	0	0	0	0	0	0	0	0	0	0	0	0	0	0	0	0
NC_037340.1	66317080	66328154	6	+	GT/AG	0	2	0	2	0	0	2	0	0	0	0	0	0	0	0	0	0	0	0	0	0	0	0
NC_037340.1	79461325	79468058	34	-	GT/AG	0	16	0	2	0	3	2	0	0	0	0	0	2	0	2	0	0	3	4	0	0	0	0
NC_037340.1	40021544	40027082	9	-	GT/AG	0	5	0	0	0	0	2	0	0	0	0	0	2	0	0	0	0	0	0	0	0	0	0
NC_037340.1	79460055	79461231	39	-	GT/AG	0	23	0	2	0	3	2	0	0	0	0	0	2	0	2	0	0	3	2	0	0	0	0
NC_037340.1	46471506	46473990	9	+	GT/AG	0	6	0	0	0	0	3	0	0	0	0	0	0	0	0	0	0	0	0	0	0	0	0
NC_037340.1	31371634	31373378	5	-	GT/AG	0	2	0	0	0	0	0	0	0	0	0	0	0	0	0	0	0	0	0	3	0	0	0
NC_037340.1	31373564	31374464	7	-	GT/AG	0	4	0	0	0	0	0	0	0	0	0	0	0	0	0	0	0	0	0	3	0	0	0
NC_037340.1	77119990	77120953	87	+	GT/AG	0	46	0	0	2	5	10	0	2	0	0	4	0	0	0	0	0	2	4	5	2	5	0
NC_037340.1	31374671	31386994	7	-	GT/AG	0	4	0	0	0	0	0	0	0	0	0	0	0	0	0	0	0	0	0	3	0	0	0
NC_037340.1	46474154	46476233	9	+	GT/AG	0	5	0	0	0	0	2	0	0	0	0	0	0	0	0	0	0	0	0	2	0	0	0
NC_037340.1	40027212	40048600	9	-	GT/AG	0	2	0	0	0	0	3	0	0	0	0	0	2	0	0	0	0	0	2	0	0	0	0
NC_037340.1	77993591	78003224	8	+	GT/AG	0	3	0	0	0	0	0	0	0	0	0	0	0	0	0	0	0	0	2	0	0	3	0
NC_037340.1	29565873	29569830	15	-	GT/AG	0	9	0	0	0	0	0	0	0	2	0	0	0	0	2	2	0	0	0	0	0	0	0
NC_037340.1	65239037	65299160	16	+	GT/AG	0	6	0	0	0	0	2	0	0	0	0	0	0	0	0	0	0	0	8	0	0	0	0
NC_037340.1	51640996	51641813	36	-	GT/AG	0	15	3	2	2	2	2	0	0	0	0	0	0	0	2	0	0	2	3	0	3	0	0
NC_037340.1	74713044	74713140	8	-	GT/AG	0	5	0	0	0	0	0	0	0	0	0	0	3	0	0	0	0	0	0	0	0	0	0
NC_037340.1	51641905	51657142	35	-	GT/AG	0	13	3	2	2	2	2	0	0	0	0	0	2	0	2	0	0	2	3	0	2	0	0
NC_037340.1	37986534	37987014	10	-	GT/AG	0	6	0	0	0	0	0	0	0	0	0	4	0	0	0	0	0	0	0	0	0	0	0
NC_037340.1	77098001	77111079	53	+	GT/AG	0	17	0	0	0	2	8	0	2	0	0	3	0	0	2	0	0	3	5	5	2	4	0
NC_037340.1	18198578	18199051	8	-	GT/AG	0	2	0	0	0	3	0	0	0	0	0	3	0	0	0	0	0	0	0	0	0	0	0
NC_037340.1	59560724	59561718	9	+	GT/AG	0	5	0	0	0	0	2	0	0	0	0	0	0	0	0	0	0	0	0	0	2	0	0
NC_037340.1	51629974	51632240	35	-	GT/AG	0	9	4	2	3	2	2	0	0	0	0	4	2	0	0	0	0	0	4	0	3	0	0
NC_037340.1	51627302	51628828	40	-	GT/AG	0	17	4	2	3	0	2	0	0	0	0	5	2	0	0	0	0	0	2	0	3	0	0
NC_037340.1	53664849	53668746	4	-	GT/AG	0	2	0	0	0	0	0	0	0	0	0	0	0	0	0	0	0	0	0	2	0	0	0
NC_037340.1	66193077	66197430	19	+	GT/AG	0	5	0	0	0	0	0	0	0	0	0	0	12	0	0	0	2	0	0	0	0	0	0
NC_037340.1	51613701	51621694	76	-	GT/AG	0	36	4	2	2	3	3	0	0	0	2	7	3	2	0	0	0	0	5	2	3	2	0
NC_037340.1	51610550	51613562	83	-	GT/AG	0	40	4	3	2	3	3	0	0	0	2	8	3	2	0	0	0	0	6	2	3	2	0
NC_037340.1	51607934	51610455	87	-	GT/AG	0	45	4	3	2	2	3	0	0	0	2	8	3	0	0	0	0	0	7	2	4	2	0
NC_037340.1	51621929	51622450	77	-	GT/AG	0	28	5	3	3	2	4	2	0	0	2	7	3	2	2	0	0	2	5	2	3	2	0
NC_037340.1	51622637	51624997	64	-	GT/AG	0	21	5	3	3	2	4	2	0	0	0	8	3	0	2	0	0	2	4	0	3	2	0
NC_037340.1	79820265	79820408	5	-	GT/AG	0	3	0	0	2	0	0	0	0	0	0	0	0	0	0	0	0	0	0	0	0	0	0
NC_037340.1	51625218	51627110	52	-	GT/AG	0	19	5	2	3	2	3	0	0	0	0	6	3	0	0	0	0	2	4	0	3	0	0
NC_037340.1	77243124	77256085	11	-	GT/AG	0	6	0	0	0	0	0	0	0	0	0	0	0	0	0	0	0	0	3	2	0	0	0
NC_037340.1	77243118	77244085	12	-	GT/AG	0	10	0	0	0	0	0	0	0	0	0	0	0	0	0	0	0	0	0	0	0	2	0
NC_037340.1	65221298	65299160	8	+	GT/AG	0	3	0	0	0	0	0	0	0	0	0	2	0	0	0	0	0	0	3	0	0	0	0
NC_037340.1	51640487	51640751	42	-	GT/AG	0	13	4	2	2	3	3	0	0	0	0	2	2	0	3	0	0	2	3	0	3	0	0
NC_037340.1	65221298	65238985	5	+	GT/AG	0	2	0	0	0	0	0	0	0	0	0	0	0	0	0	0	0	0	3	0	0	0	0
NC_037340.1	18127226	18167997	15	-	GT/AG	0	10	0	0	0	0	0	0	0	0	0	0	0	0	0	0	0	2	0	0	3	0	0
NC_037340.1	51638986	51640302	48	-	GT/AG	0	19	4	2	2	3	2	0	0	0	0	2	2	0	3	0	0	2	4	0	3	0	0
NC_037340.1	29503889	29504850	7	+	GT/AG	0	2	0	0	2	0	0	0	0	0	0	3	0	0	0	0	0	0	0	0	0	0	0
NC_037340.1	2340705	2342294	34	+	GT/AG	0	13	2	0	0	2	0	0	0	0	0	3	0	0	2	0	0	3	4	3	2	0	0
NC_037340.1	18322254	18322659	5	+	GT/AG	0	3	0	0	0	0	0	0	0	0	0	0	0	0	0	0	0	2	0	0	0	0	0
NC_037340.1	72130826	72134452	6	+	GT/AG	0	4	0	0	0	0	0	0	0	0	0	0	0	0	0	0	0	0	0	0	0	2	0
NC_037340.1	72130315	72130487	6	+	GT/AG	0	4	0	0	0	0	0	0	0	0	0	0	0	0	0	0	0	0	0	0	0	2	0
NC_037340.1	46334711	46335601	18	-	GT/AG	0	7	2	0	0	0	2	0	0	0	0	0	4	0	0	0	0	3	0	0	0	0	0
NC_037340.1	29506175	29507756	4	+	GT/AG	0	2	0	0	0	0	0	0	0	0	0	0	0	0	0	0	0	0	0	0	2	0	0
NC_037340.1	78116695	78118050	38	-	GT/AG	0	4	2	0	0	3	5	0	0	0	0	12	0	0	0	0	0	5	5	2	0	0	0
NC_037340.1	2343939	2366665	17	+	GT/AG	0	13	0	0	0	0	0	0	0	0	0	0	0	0	0	0	0	2	0	2	0	0	0
NC_037340.1	29528186	29530009	7	+	GT/AG	0	3	0	0	0	0	0	0	0	0	0	0	0	0	0	0	0	0	0	2	0	2	0
NC_037340.1	12306544	12308956	26	+	GT/AG	0	22	0	0	0	0	2	0	0	2	0	0	0	0	0	0	0	0	0	0	0	0	0
NC_037340.1	12301012	12306163	14	+	GT/AG	0	9	0	0	0	0	0	0	0	0	2	0	0	0	0	0	0	3	0	0	0	0	0
NC_037340.1	12241630	12245180	19	-	GT/AG	0	5	0	0	0	0	0	2	0	0	0	2	4	0	2	0	0	2	2	0	0	0	0
NC_037340.1	12241005	12241546	30	-	GT/AG	0	9	0	0	0	2	0	3	0	0	0	3	4	0	2	0	2	0	3	0	2	0	0
NC_037340.1	12251077	12252393	4	-	GT/AG	0	2	0	0	0	2	0	0	0	0	0	0	0	0	0	0	0	0	0	0	0	0	0
NC_037340.1	34640827	34641067	16	-	GT/AG	0	8	0	0	0	0	2	0	0	0	0	0	0	0	0	0	0	0	3	3	0	0	0
NC_037340.1	2376811	2377455	21	+	GT/AG	0	17	0	0	0	0	0	0	0	0	0	0	0	0	0	0	0	0	2	2	0	0	0
NC_037340.1	34598745	34601318	10	-	GT/AG	0	5	0	0	0	0	0	0	0	0	0	0	0	0	2	0	0	0	0	3	0	0	0
NC_037340.1	66040491	66041559	51	-	GT/AG	0	17	0	0	0	5	8	0	2	0	0	4	2	0	2	0	0	3	2	2	4	0	0
NC_037340.1	65816689	65820694	6	-	GT/AG	0	4	0	0	0	0	0	0	0	0	0	2	0	0	0	0	0	0	0	0	0	0	0
NC_037340.1	65816144	65816627	8	-	GT/AG	0	4	0	0	0	0	0	0	0	0	0	2	0	0	0	0	0	0	0	2	0	0	0
NC_037340.1	34593979	34595045	12	-	GT/AG	0	7	0	0	0	0	0	0	0	0	0	0	0	0	0	0	0	0	0	3	2	0	0
NC_037340.1	34593710	34593830	9	-	GT/AG	0	2	0	0	0	0	0	0	0	0	0	0	0	0	2	0	0	0	0	3	2	0	0
NC_037340.1	76036908	76096888	51	+	GT/AG	0	18	0	0	0	3	2	2	0	3	0	0	0	2	0	0	2	2	6	4	3	4	0
NC_037340.1	2377514	2385478	21	+	GT/AG	0	17	0	0	0	0	0	0	0	0	0	0	0	0	0	0	0	0	2	2	0	0	0
NC_037340.1	34596544	34598571	12	-	GT/AG	0	5	0	0	0	0	0	0	0	0	0	0	0	0	2	0	0	0	0	3	2	0	0
NC_037340.1	34595183	34596387	11	-	GT/AG	0	4	0	0	0	0	0	0	0	0	0	0	0	0	2	0	0	0	0	3	2	0	0
NC_037340.1	65825388	65825565	6	-	GT/AG	0	2	0	0	0	0	0	0	0	0	0	0	0	0	0	0	0	0	2	0	0	2	0
NC_037340.1	72749758	72752230	4	-	GT/AG	0	2	0	0	0	0	0	0	0	0	0	0	0	0	0	0	0	0	2	0	0	0	0
NC_037340.1	77273569	77286934	81	-	GT/AG	0	73	0	0	0	0	0	0	0	0	0	0	0	0	2	0	0	2	4	0	0	0	0
NC_037340.1	52259559	52273726	11	-	GT/AG	0	3	0	0	0	0	0	0	2	0	0	2	0	0	0	0	0	0	2	2	0	0	0
NC_037340.1	34588342	34588681	8	-	GT/AG	0	2	0	0	0	0	0	0	0	0	0	2	0	0	2	0	0	0	0	0	2	0	0
NC_037340.1	66915383	66923352	6	+	GT/AG	0	4	0	0	0	0	0	0	0	0	0	2	0	0	0	0	0	0	0	0	0	0	0
NC_037340.1	34588827	34591288	7	-	GT/AG	0	3	0	0	0	0	0	0	0	0	0	0	0	0	2	0	0	0	0	0	2	0	0
NC_037340.1	77165009	77165453	49	+	GT/AG	0	23	5	0	0	2	2	0	0	0	0	2	0	0	3	0	0	0	4	4	0	4	0
NC_037340.1	20329128	20331745	15	+	GT/AG	0	9	0	0	0	0	0	2	0	0	0	0	0	0	0	0	0	0	2	0	2	0	0
NC_037340.1	20327076	20328979	15	+	GT/AG	0	11	0	0	0	0	0	2	0	0	0	0	0	0	0	0	0	0	2	0	0	0	0
NC_037340.1	5466742	5467225	23	+	GT/AG	0	13	0	0	2	0	2	0	0	0	0	0	0	0	0	0	0	4	2	0	0	0	0
NC_037340.1	57393248	57393650	8	-	GT/AG	0	3	0	0	0	0	0	0	0	0	0	0	0	0	0	0	0	2	0	0	3	0	0
NC_037340.1	77770560	77810112	4	-	GT/AG	0	2	0	0	0	0	0	0	0	0	0	0	0	0	0	0	0	0	2	0	0	0	0
NC_037340.1	77165593	77165697	49	+	GT/AG	0	24	5	0	0	2	0	0	0	0	0	3	0	0	3	0	0	0	4	4	0	4	0
NC_037340.1	77165753	77167218	56	+	GT/AG	0	27	5	0	0	2	2	0	0	0	0	5	0	0	3	0	0	0	4	4	0	4	0
NC_037340.1	29837225	29913489	28	-	GT/AG	0	10	0	0	0	0	5	2	0	0	0	2	0	0	0	0	0	3	2	0	4	0	0
NC_037340.1	76131284	76131445	48	+	GT/AG	0	14	0	0	0	5	2	0	3	0	0	2	0	0	2	0	2	4	3	3	5	3	0
NC_037340.1	34591465	34593563	10	-	GT/AG	0	3	0	0	0	0	0	0	0	0	0	0	0	0	2	0	0	0	0	3	2	0	0
NC_037340.1	76132315	76133239	55	+	GT/AG	0	31	0	0	0	4	0	0	3	0	0	0	0	0	0	0	2	3	3	0	6	3	0
NC_037340.1	77755884	77770454	6	-	GT/AG	0	2	0	0	0	0	0	0	0	0	0	2	0	0	0	0	0	0	2	0	0	0	0
NC_037340.1	34662666	34662779	18	-	GT/AG	0	9	0	0	0	0	0	0	0	0	0	0	0	0	0	0	0	2	5	2	0	0	0
NC_037340.1	34637134	34640686	15	-	GT/AG	0	8	0	0	0	0	2	0	0	0	0	0	0	0	0	0	0	0	3	2	0	0	0
NC_037340.1	40498077	40500108	35	+	GT/AG	0	25	0	0	0	0	2	0	0	0	0	3	0	0	0	0	0	3	0	0	2	0	0
NC_037340.1	57472515	57479878	7	-	GT/AG	0	2	0	0	0	2	3	0	0	0	0	0	0	0	0	0	0	0	0	0	0	0	0
NC_037340.1	34636451	34636889	15	-	GT/AG	0	8	0	0	0	0	2	0	0	0	0	0	0	0	0	0	0	0	2	3	0	0	0
NC_037340.1	34659436	34662513	16	-	GT/AG	0	9	0	0	0	0	0	0	0	0	0	0	0	0	0	0	0	0	5	2	0	0	0
NC_037340.1	34641828	34658759	11	-	GT/AG	0	5	0	0	0	0	0	0	0	0	0	0	0	0	0	0	0	0	4	2	0	0	0
NC_037340.1	81127885	81141639	23	-	GT/AG	0	8	0	0	0	2	0	0	0	2	0	3	0	0	0	0	0	0	6	2	0	0	0
NC_037340.1	81127885	81138248	42	-	GT/AG	0	11	0	3	0	3	6	0	0	0	0	3	2	0	0	0	0	4	4	0	3	3	0
NC_037340.1	34641130	34641792	10	-	GC/AG	0	4	0	0	0	0	0	0	0	0	0	0	0	0	0	0	0	0	3	3	0	0	0
NC_037340.1	40490397	40498013	32	+	GT/AG	0	24	0	0	0	0	0	0	0	0	0	3	0	0	0	0	0	3	0	0	2	0	0
NC_037340.1	79452784	79455291	34	-	GT/AG	0	15	2	0	0	2	4	0	0	0	0	0	2	0	2	0	0	2	3	2	0	0	0
NC_037340.1	34634917	34635873	51	-	GT/AG	0	36	0	0	0	0	2	0	0	0	0	5	0	0	0	0	2	0	3	3	0	0	0
NC_037340.1	34601497	34602762	9	-	GT/AG	0	6	0	0	0	0	0	0	0	0	0	0	0	0	0	0	0	0	0	3	0	0	0
NC_037340.1	79452611	79452693	36	-	GT/AG	0	17	2	0	0	2	4	0	0	0	0	0	2	0	2	0	0	2	3	2	0	0	0
NC_037340.1	65856895	65858098	8	-	GT/AG	0	2	0	0	0	0	2	0	0	0	0	2	0	0	0	0	0	0	0	0	0	2	0
NC_037340.1	77271192	77286934	19	-	GT/AG	0	16	0	0	0	0	3	0	0	0	0	0	0	0	0	0	0	0	0	0	0	0	0
NC_037340.1	65844205	65845142	4	-	GT/AG	0	2	0	0	0	0	0	0	0	0	0	0	0	0	0	0	0	0	0	0	2	0	0
NC_037340.1	65842416	65844133	4	-	GT/AG	0	2	0	0	0	0	0	0	0	0	0	0	0	0	0	0	0	0	0	0	2	0	0
NC_037340.1	65862124	65862786	4	-	GT/AG	0	2	0	0	0	0	0	0	0	0	0	0	0	0	0	0	0	0	2	0	0	0	0
NC_037340.1	38464621	38469281	11	+	GT/AG	0	2	0	0	0	0	0	0	0	0	0	3	2	0	0	0	0	0	2	0	2	0	0
NC_037340.1	52273825	52310227	15	-	GT/AG	0	4	0	0	0	0	2	0	2	0	0	2	0	0	0	0	0	0	2	3	0	0	0
NC_037340.1	67032939	67036969	25	-	GT/AG	0	8	0	0	0	0	3	0	2	0	0	3	0	0	0	0	0	4	5	0	0	0	0
NC_037340.1	34621764	34634690	10	-	GT/AG	0	7	0	0	0	0	0	0	0	0	0	0	0	0	0	0	0	0	0	3	0	0	0
NC_037340.1	40514755	40544800	7	+	GT/AG	0	4	0	0	0	0	0	0	0	0	0	0	0	0	0	0	0	3	0	0	0	0	0
NC_037340.1	34602850	34602934	10	-	GT/AG	0	7	0	0	0	0	0	0	0	0	0	0	0	0	0	0	0	0	0	3	0	0	0
NC_037340.1	76096974	76124248	52	+	GT/AG	0	20	0	0	0	3	2	2	0	3	0	2	0	0	2	0	2	0	6	3	3	4	0
NC_037340.1	67019645	67020628	45	-	GT/AG	0	23	0	0	2	0	5	0	2	0	0	3	0	0	0	0	0	4	6	0	0	0	0
NC_037340.1	67027622	67032758	27	-	GT/AG	0	11	0	0	0	0	3	0	0	0	0	4	0	0	0	0	0	4	5	0	0	0	0
NC_037340.1	67022417	67027378	36	-	GT/AG	0	15	0	0	2	0	4	0	2	0	0	4	0	0	0	0	0	3	6	0	0	0	0
NC_037340.1	38229365	38239740	8	-	GT/AG	0	4	0	0	0	0	0	0	0	0	0	2	0	0	0	0	0	0	0	2	0	0	0
NC_037340.1	67020758	67022297	45	-	GT/AG	0	22	0	0	2	0	5	0	2	0	0	4	0	0	0	0	0	4	6	0	0	0	0
NC_037340.1	34603025	34607305	8	-	GT/AG	0	5	0	0	0	0	0	0	0	0	0	0	0	0	0	0	0	0	0	3	0	0	0
NC_037340.1	66887887	66890763	14	-	GT/AG	0	6	0	0	2	0	0	0	0	0	0	0	0	0	0	0	0	2	2	0	2	0	0
NC_037340.1	77163633	77164872	52	+	GT/AG	0	25	5	0	0	2	2	0	0	0	0	3	0	0	3	0	0	0	4	4	0	4	0
NC_037340.1	46795841	46799100	18	+	GT/AG	0	8	0	0	2	2	0	0	2	0	0	2	0	0	0	0	0	2	0	0	0	0	0
NC_037340.1	79481312	79492173	22	-	GT/AG	0	14	0	0	0	2	0	0	0	0	0	0	2	0	0	0	0	0	2	2	0	0	0
NC_037340.1	46787890	46795671	15	+	GT/AG	0	7	0	2	2	0	0	0	0	0	0	2	0	0	0	0	0	2	0	0	0	0	0
NC_037340.1	79481309	79492173	11	-	GT/AG	0	5	0	2	0	0	0	0	0	0	0	0	0	0	2	0	0	2	0	0	0	0	0
NC_037340.1	46799272	46806563	15	+	GT/AG	0	5	0	0	2	2	0	0	2	0	0	2	0	0	0	0	0	2	0	0	0	0	0
NC_037340.1	40615658	40626654	19	+	GT/AG	0	4	0	0	0	0	4	0	0	0	0	0	0	0	2	2	0	3	2	0	0	2	0
NC_037340.1	73659001	73659107	5	+	GT/AG	0	3	0	0	0	0	2	0	0	0	0	0	0	0	0	0	0	0	0	0	0	0	0
NC_037340.1	77145387	77149785	43	+	GT/AG	0	26	0	0	0	0	6	0	0	0	0	0	0	0	2	0	0	0	3	3	0	3	0
NC_037340.1	46782035	46787758	20	+	GT/AG	0	8	0	2	2	2	0	0	2	0	0	2	0	0	0	0	0	2	0	0	0	0	0
NC_037340.1	79451410	79452465	39	-	GT/AG	0	20	3	0	0	2	4	0	0	0	0	0	2	0	2	0	0	2	2	2	0	0	0
NC_037340.1	46774619	46780155	22	+	GT/AG	0	9	0	2	2	2	0	0	2	0	0	0	0	0	0	0	0	2	3	0	0	0	0
NC_037340.1	18850964	18852440	32	+	GT/AG	0	7	0	0	0	0	4	0	0	0	0	3	3	0	5	2	0	6	0	2	0	0	0
NC_037340.1	18862169	18863231	52	+	GT/AG	0	38	0	2	0	0	0	0	0	0	0	2	0	0	2	2	0	0	2	4	0	0	0
NC_037340.1	46781837	46781924	19	+	GT/AG	0	8	0	2	2	3	0	0	2	0	0	0	0	0	0	0	0	2	0	0	0	0	0
NC_037340.1	46780867	46781724	23	+	GT/AG	0	9	0	2	2	3	0	0	2	0	0	0	0	0	0	0	0	2	3	0	0	0	0
NC_037340.1	46780280	46780744	26	+	GT/AG	0	12	0	2	2	3	0	0	2	0	0	0	0	0	0	0	0	2	3	0	0	0	0
NC_037340.1	67697147	67697238	4	+	GT/AG	0	2	0	0	0	0	2	0	0	0	0	0	0	0	0	0	0	0	0	0	0	0	0
NC_037340.1	46773294	46774537	23	+	GT/AG	0	9	0	2	2	3	0	0	2	0	0	0	0	0	0	0	0	2	3	0	0	0	0
NC_037340.1	73658744	73658896	5	+	GT/AG	0	3	0	0	0	0	2	0	0	0	0	0	0	0	0	0	0	0	0	0	0	0	0
NC_037340.1	77276975	77286934	14	-	GT/AG	0	12	0	0	0	0	0	0	0	0	0	0	0	0	0	0	0	2	0	0	0	0	0
NC_037340.1	12766114	12771528	47	+	GT/AG	0	2	0	3	0	5	10	0	0	0	0	2	0	0	2	0	2	3	7	4	2	2	3
NC_037340.1	76157286	76158522	14	-	GT/AG	0	4	0	0	0	0	0	0	0	0	0	4	0	0	0	0	0	2	2	2	0	0	0
NC_037340.1	77149934	77151056	40	+	GT/AG	0	23	0	0	0	0	6	0	0	0	0	0	0	0	2	0	0	0	3	3	0	3	0
NC_037340.1	56603939	56605975	8	-	GT/AG	0	5	0	0	0	0	0	0	0	0	0	0	0	0	0	0	0	3	0	0	0	0	0
NC_037340.1	56606062	56606168	10	-	GT/AG	0	7	0	0	0	0	0	0	0	0	0	0	0	0	0	0	0	3	0	0	0	0	0
NC_037340.1	12763498	12765960	56	+	GT/AG	0	7	0	3	0	4	12	0	0	0	0	2	0	0	2	0	2	5	7	4	2	2	4
NC_037340.1	46815268	46817941	15	+	GT/AG	0	3	0	2	2	2	0	0	2	0	0	2	0	0	0	0	0	2	0	0	0	0	0
NC_037340.1	46813182	46815143	16	+	GT/AG	0	6	0	0	2	0	0	2	2	0	0	2	0	0	0	0	0	2	0	0	0	0	0
NC_037340.1	46811389	46813006	18	+	GT/AG	0	7	0	0	2	2	0	0	3	0	0	2	0	0	0	0	0	2	0	0	0	0	0
NC_037340.1	46809936	46811313	18	+	GT/AG	0	5	0	2	2	2	0	0	3	0	0	2	0	0	0	0	0	2	0	0	0	0	0
NC_037340.1	46806626	46809877	14	+	GT/AG	0	3	0	0	2	2	0	0	3	0	0	2	0	0	0	0	0	2	0	0	0	0	0
NC_037340.1	12762560	12763238	70	+	GT/AG	0	22	0	3	0	5	12	0	0	0	0	0	0	0	2	0	2	4	7	4	2	3	4
NC_037340.1	12759353	12762464	75	+	GT/AG	0	24	0	3	0	4	11	0	0	0	0	2	0	0	2	0	2	6	6	4	3	4	4
NC_037340.1	12763305	12763397	64	+	GT/AG	0	18	0	3	0	4	12	0	0	0	0	0	0	0	2	0	2	4	7	3	2	3	4
NC_037340.1	46770676	46773183	16	+	GT/AG	0	9	0	0	2	0	0	0	2	0	0	0	0	0	0	0	0	0	3	0	0	0	0
NC_037340.1	62105106	62105943	9	-	GT/AG	0	3	0	0	0	0	0	0	0	0	0	4	0	0	0	0	0	2	0	0	0	0	0
NC_037340.1	46694530	46705286	68	+	GT/AG	0	53	0	3	0	3	0	0	2	0	0	3	0	0	0	0	0	0	0	0	2	2	0
NC_037340.1	2418818	2420515	15	+	GT/AG	0	13	0	0	0	0	0	0	0	0	0	0	0	0	0	0	0	0	0	2	0	0	0
NC_037340.1	46722497	46727206	42	+	GT/AG	0	27	0	3	2	3	0	0	0	0	0	3	0	0	0	0	0	2	0	0	2	0	0
NC_037340.1	48205234	48206817	5	+	GT/AG	0	3	0	0	0	2	0	0	0	0	0	0	0	0	0	0	0	0	0	0	0	0	0
NC_037340.1	46705413	46708308	71	+	GT/AG	0	56	0	3	0	3	0	0	2	0	0	3	0	0	0	0	0	2	0	0	2	0	0
NC_037340.1	46708519	46722361	64	+	GT/AG	0	50	0	3	0	2	0	0	2	0	0	3	0	0	0	0	0	2	0	0	2	0	0
NC_037340.1	67789051	67791548	17	+	GT/AG	0	5	0	0	0	0	2	0	0	0	0	5	0	0	0	0	0	0	0	5	0	0	0
NC_037340.1	76163133	76175472	6	-	GT/AG	0	4	0	0	0	0	0	0	0	0	0	2	0	0	0	0	0	0	0	0	0	0	0
NC_037340.1	2420552	2423819	7	+	GT/AG	0	5	0	0	0	0	0	0	0	0	0	0	0	0	0	0	0	0	0	2	0	0	0
NC_037340.1	79468221	79481098	31	-	GT/AG	0	17	0	0	0	3	0	0	0	0	0	0	2	0	2	0	0	3	4	0	0	0	0
NC_037340.1	46682712	46694418	24	+	GT/AG	0	12	0	0	0	3	0	0	2	0	0	3	0	0	0	0	0	0	0	0	2	2	0
NC_037340.1	56651505	56652341	4	+	GT/AG	0	2	0	0	0	0	0	0	0	0	0	2	0	0	0	0	0	0	0	0	0	0	0
NC_037340.1	77142899	77144077	60	+	GT/AG	0	39	0	0	0	2	6	0	0	0	0	0	0	0	2	0	0	0	3	4	0	4	0
NC_037340.1	12722400	12724218	5	+	GT/AG	0	3	0	0	0	0	0	0	0	0	0	0	0	0	0	0	0	0	2	0	0	0	0
NC_037340.1	46752368	46752446	35	+	GT/AG	0	21	0	3	2	0	0	0	2	0	0	3	0	0	0	0	0	2	2	0	0	0	0
NC_037340.1	46770004	46770473	24	+	GT/AG	0	11	0	2	2	2	0	0	0	0	0	2	0	0	0	0	0	2	3	0	0	0	0
NC_037340.1	46768848	46769888	25	+	GT/AG	0	10	0	2	2	2	0	0	2	0	0	2	0	0	0	0	0	2	3	0	0	0	0
NC_037340.1	46767485	46768638	30	+	GT/AG	0	18	0	2	0	2	0	0	2	0	0	2	0	0	0	0	0	2	2	0	0	0	0
NC_037340.1	76160821	76162181	15	-	GT/AG	0	12	0	0	0	0	0	0	0	0	0	0	0	0	0	0	0	0	3	0	0	0	0
NC_037340.1	46727327	46728740	46	+	GT/AG	0	29	0	3	2	3	0	0	2	0	0	3	0	0	0	0	0	2	0	0	2	0	0
NC_037340.1	46737101	46743075	28	+	GT/AG	0	14	0	3	2	3	0	0	0	0	0	4	0	0	0	0	0	2	0	0	0	0	0
NC_037340.1	79455391	79458347	38	-	GT/AG	0	18	2	0	0	2	3	0	0	0	0	2	2	0	2	0	0	2	3	2	0	0	0
NC_037340.1	52986393	53011743	23	-	GT/AG	0	15	0	0	0	0	2	0	0	0	0	0	0	3	0	0	0	0	3	0	0	0	0
NC_037340.1	46728939	46737008	41	+	GT/AG	0	23	0	3	2	3	0	0	2	0	0	4	0	0	0	0	0	2	0	0	2	0	0
NC_037340.1	65570452	65601330	5	+	GT/AG	0	3	0	2	0	0	0	0	0	0	0	0	0	0	0	0	0	0	0	0	0	0	0
NC_037340.1	46750247	46752273	35	+	GT/AG	0	20	0	3	2	3	0	0	0	0	0	3	0	0	0	0	0	2	2	0	0	0	0
NC_037340.1	46748558	46750181	38	+	GT/AG	0	21	0	3	2	3	0	0	2	0	0	3	0	0	0	0	0	2	2	0	0	0	0
NC_037340.1	46748332	46748454	36	+	GT/AG	0	21	0	3	2	3	0	0	2	0	0	3	0	0	0	0	0	0	2	0	0	0	0
NC_037340.1	46747964	46748221	32	+	GT/AG	0	18	0	3	2	2	0	0	2	0	0	3	0	0	0	0	0	2	0	0	0	0	0
NC_037340.1	77142124	77142746	56	+	GT/AG	0	35	0	0	0	2	6	0	0	0	0	0	0	0	2	0	0	0	3	4	0	4	0
NC_037340.1	46743187	46747839	22	+	GT/AG	0	9	0	3	2	3	0	0	0	0	0	3	0	0	0	0	0	2	0	0	0	0	0
NC_037340.1	18828922	18831176	35	+	GT/AG	0	9	0	0	0	3	5	0	3	0	0	3	2	0	0	2	0	2	4	2	0	0	0
NC_037340.1	62158934	62159937	12	+	GT/AG	0	4	0	0	0	0	0	0	0	0	0	2	2	0	0	0	0	0	0	4	0	0	0
NC_037340.1	77158785	77161481	52	+	GT/AG	0	26	2	0	0	2	4	0	0	0	0	3	0	2	2	0	0	0	3	5	0	3	0
NC_037340.1	20004122	20004782	45	+	GT/AG	0	24	6	9	0	0	0	0	0	0	0	0	0	0	0	2	0	0	0	0	0	4	0
NC_037340.1	77163369	77163502	49	+	GT/AG	0	30	4	0	0	2	0	0	0	0	0	0	0	0	2	0	0	0	3	5	0	3	0
NC_037340.1	34582260	34588064	11	-	GT/AG	0	3	0	0	0	0	0	0	0	0	0	2	0	0	2	0	0	0	0	2	2	0	0
NC_037340.1	34579844	34582107	8	-	GT/AG	0	2	0	0	0	0	0	0	0	0	0	2	0	0	0	0	0	0	0	2	2	0	0
NC_037340.1	77161643	77163237	53	+	GT/AG	0	28	3	0	0	2	2	0	0	0	0	4	0	2	2	0	0	0	2	5	0	3	0
NC_037340.1	62173839	62175162	6	+	GT/AG	0	2	0	0	0	0	0	0	0	0	0	0	2	0	0	0	0	0	0	2	0	0	0
NC_037340.1	62173030	62173719	4	+	GT/AG	0	2	0	0	0	0	0	0	0	0	0	0	0	0	0	0	0	0	0	2	0	0	0
NC_037340.1	62170512	62172959	4	+	GT/AG	0	2	0	0	0	0	0	0	0	0	0	0	0	0	0	0	0	0	0	2	0	0	0
NC_037340.1	77256185	77264171	18	-	GT/AG	0	16	0	2	0	0	0	0	0	0	0	0	0	0	0	0	0	0	0	0	0	0	0
NC_037340.1	77151157	77153393	37	+	GT/AG	0	22	0	0	0	0	4	0	0	0	0	0	0	0	2	0	0	0	3	3	0	3	0
NC_037340.1	57705700	57719994	4	-	GT/AG	0	2	0	0	0	2	0	0	0	0	0	0	0	0	0	0	0	0	0	0	0	0	0
NC_037340.1	77156797	77158611	42	+	GT/AG	0	20	0	0	0	2	4	0	0	0	0	2	0	2	2	0	0	0	3	4	0	3	0
NC_037340.1	46897519	46912180	52	-	GT/AG	0	7	0	3	0	0	3	4	0	0	0	2	5	2	2	0	0	7	5	4	3	3	2
NC_037340.1	19971455	19988162	15	+	GT/AG	0	2	0	0	0	4	0	0	0	0	0	5	0	0	0	0	0	0	2	0	2	0	0
NC_037340.1	62142715	62154529	9	+	GT/AG	0	3	0	0	0	0	0	0	0	0	0	0	2	0	0	0	0	0	0	4	0	0	0
NC_037340.1	77153706	77156644	39	+	GT/AG	0	21	0	0	0	0	5	0	0	0	0	2	0	0	2	0	0	0	3	3	0	3	0
NC_037340.1	77153435	77153535	40	+	GT/AG	0	22	0	0	0	0	5	0	0	0	0	2	0	0	2	0	0	0	3	3	0	3	0
NC_037340.1	57716013	57719994	11	-	GT/AG	0	7	0	0	0	0	0	0	0	0	0	0	0	0	0	0	0	0	2	0	2	0	0
NC_037340.1	48128487	48129259	9	+	GT/AG	0	5	0	0	0	0	0	0	0	0	2	0	0	0	0	0	0	0	2	0	0	0	0
NC_037340.1	62158073	62158723	11	+	GT/AG	0	5	0	0	0	0	0	0	0	0	0	0	2	0	0	0	0	0	0	4	0	0	0
NC_037340.1	29788899	29810515	23	-	GT/AG	0	7	0	0	0	0	4	0	0	0	0	3	2	0	0	0	0	0	3	0	4	0	0
NC_037340.1	62155503	62156950	12	+	GT/AG	0	6	0	0	0	0	0	0	0	0	0	0	2	0	0	0	0	0	0	4	0	0	0
NC_037340.1	62154693	62155440	6	+	GT/AG	0	2	0	0	0	0	0	0	0	0	0	0	0	0	0	0	0	0	0	4	0	0	0
NC_037340.1	62157059	62157946	12	+	GT/AG	0	6	0	0	0	0	0	0	0	0	0	0	2	0	0	0	0	0	0	4	0	0	0
NC_037340.1	19988214	19990280	4	+	GT/AG	0	2	0	0	2	0	0	0	0	0	0	0	0	0	0	0	0	0	0	0	0	0	0
NC_037340.1	63415843	63456812	9	+	GT/AG	0	6	0	0	0	0	0	0	0	0	0	0	0	0	0	0	0	0	0	3	0	0	0
NC_037340.1	10632198	10633872	6	-	GT/AG	0	4	0	0	0	0	0	0	0	0	0	0	0	0	0	2	0	0	0	0	0	0	0
NC_037340.1	25336022	25338058	6	+	GT/AG	0	4	0	0	0	0	0	0	0	0	0	0	0	0	0	0	0	0	2	0	0	0	0
NC_037340.1	25288174	25292535	32	+	GT/AG	0	17	0	0	2	0	2	2	0	0	0	0	3	0	0	0	0	0	4	0	0	0	2
NC_037340.1	39466803	39510100	20	+	GT/AG	0	8	0	0	0	2	3	0	0	0	0	0	0	0	0	0	0	0	3	0	4	0	0
NC_037340.1	3960457	3961041	104	-	GT/AG	0	58	2	0	0	0	13	0	0	0	0	2	2	0	0	0	0	4	11	3	7	2	0
NC_037340.1	25292630	25338058	26	+	GT/AG	0	15	0	0	2	0	2	0	0	0	0	0	3	0	0	0	0	0	2	0	0	0	2
NC_037340.1	33825048	33967942	44	-	GT/AG	0	28	0	0	0	2	5	0	0	0	0	2	0	0	0	0	0	0	5	2	0	0	0
NC_037340.1	25410300	25411006	36	+	GT/AG	0	14	0	0	0	0	0	0	0	0	0	2	3	0	0	0	0	3	7	4	0	3	0
NC_037340.1	3959931	3960342	106	-	GT/AG	0	61	0	0	0	0	14	2	0	0	0	0	2	0	0	0	0	4	11	3	6	3	0
NC_037340.1	33777891	33785691	53	-	GT/AG	0	31	0	0	2	2	6	0	0	0	0	2	2	0	0	0	0	0	4	2	0	2	0
NC_037340.1	33805853	33824846	12	-	GT/AG	0	10	0	0	0	0	0	0	0	0	0	0	0	0	0	0	0	0	2	0	0	0	0
NC_037340.1	54928682	54929035	190	+	GT/AG	0	37	6	17	11	10	11	5	3	3	0	7	6	4	6	0	4	12	25	7	13	3	0
NC_037340.1	54914609	54914688	218	+	GT/AG	0	17	8	16	8	10	18	18	3	3	0	10	2	0	7	4	4	16	33	16	15	7	3
NC_037340.1	54914827	54914912	223	+	GT/AG	0	19	9	15	7	11	19	18	5	3	0	10	2	0	7	5	4	16	31	16	17	6	3
NC_037340.1	54915048	54915129	239	+	GT/AG	0	28	10	16	9	13	19	17	5	3	0	11	2	0	8	5	4	16	34	14	16	6	3
NC_037340.1	54915265	54915354	236	+	GT/AG	0	34	9	16	9	13	18	17	5	3	0	9	2	0	8	5	4	13	34	15	14	6	2
NC_037340.1	54915493	54915907	233	+	GT/AG	0	34	9	15	9	13	18	17	5	2	0	8	2	2	8	5	4	15	33	13	15	4	2
NC_037340.1	54915961	54916162	220	+	GT/AG	0	29	10	14	8	12	18	18	4	2	0	7	2	2	9	4	3	15	33	11	13	4	2
NC_037340.1	54916269	54916409	226	+	GT/AG	0	34	7	12	10	13	15	20	4	3	0	9	2	2	8	4	3	14	31	14	14	7	0
NC_037340.1	54916463	54916552	238	+	GT/AG	0	37	8	14	9	14	16	19	4	3	0	7	2	2	10	4	3	15	34	15	14	8	0
NC_037340.1	54916659	54917067	263	+	GT/AG	0	48	11	15	10	13	18	19	4	3	0	8	2	0	11	3	3	16	36	16	18	7	2
NC_037340.1	54917168	54917301	283	+	GT/AG	0	58	11	14	10	14	18	21	4	3	0	11	3	2	10	4	3	16	36	18	17	7	3
NC_037340.1	3961156	3962288	92	-	GT/AG	0	46	2	0	0	0	14	0	0	0	0	2	2	0	0	0	0	4	10	3	7	2	0
NC_037340.1	54902293	54902377	293	+	GT/AG	0	22	12	14	6	23	26	21	9	6	0	11	5	0	11	4	5	18	45	19	21	11	4
NC_037340.1	25060605	25071278	20	+	GT/AG	0	8	0	0	2	0	4	0	0	0	0	0	4	0	0	0	0	0	2	0	0	0	0
NC_037340.1	76926256	76933849	17	-	GT/AG	0	2	0	0	0	0	3	0	0	0	0	2	0	0	0	0	2	2	2	0	2	2	0
NC_037340.1	54917459	54917582	292	+	GT/AG	0	59	10	13	9	14	20	19	6	4	0	11	3	2	13	4	3	17	37	19	18	8	3
NC_037340.1	25071563	25244353	16	+	GT/AG	0	5	0	0	2	0	2	0	0	0	0	0	3	0	0	0	0	0	2	0	0	0	2
NC_037340.1	54908528	54914467	227	+	GT/AG	0	27	8	15	6	9	16	18	5	2	0	10	3	0	8	5	3	15	34	16	17	7	3
NC_037340.1	54908528	54909105	22	+	GT/AG	0	2	2	0	0	4	2	0	0	0	0	0	2	0	2	0	0	2	0	4	2	0	0
NC_037340.1	54928437	54928531	186	+	GT/AG	0	37	6	18	9	7	9	4	3	4	2	5	5	5	4	2	3	12	22	9	12	4	4
NC_037340.1	54917722	54917882	273	+	GT/AG	0	48	10	14	8	13	19	16	6	5	0	11	3	2	14	4	2	16	38	17	17	7	3
NC_037340.1	54924148	54924342	146	+	GT/AG	0	19	5	11	11	7	12	5	6	3	0	7	2	0	4	2	0	6	20	9	11	3	3
NC_037340.1	54924484	54924566	150	+	GT/AG	0	19	5	11	10	6	12	5	6	3	0	4	2	0	5	3	2	6	24	9	12	3	3
NC_037340.1	54924726	54924931	163	+	GT/AG	0	23	5	12	10	8	15	5	5	3	2	4	2	0	4	3	3	7	24	10	12	3	3
NC_037340.1	54925034	54925135	164	+	GT/AG	0	25	4	10	9	9	17	5	4	3	2	4	5	0	5	3	3	6	22	10	13	3	2
NC_037340.1	54925220	54925710	151	+	GT/AG	0	23	4	11	8	8	14	5	4	3	0	3	5	0	2	3	3	6	23	9	11	4	2
NC_037340.1	54925942	54926480	151	+	GT/AG	0	20	5	12	7	9	14	4	3	2	0	3	4	2	4	0	4	9	23	8	12	4	2
NC_037340.1	54926595	54926770	166	+	GT/AG	0	32	5	13	8	7	13	5	4	2	0	5	5	2	4	2	2	10	19	10	12	4	2
NC_037340.1	54926899	54927137	180	+	GT/AG	0	30	4	14	10	10	14	5	5	3	0	5	5	3	5	2	3	11	22	10	13	4	2
NC_037340.1	54927219	54927321	184	+	GT/AG	0	30	4	15	10	10	13	4	5	3	0	7	5	5	6	3	3	9	22	9	14	4	3
NC_037340.1	54927537	54927966	184	+	GT/AG	0	33	5	15	9	9	11	5	4	4	0	10	5	4	3	0	3	12	23	8	13	4	4
NC_037340.1	54928068	54928255	188	+	GT/AG	0	32	6	13	9	8	13	5	4	4	0	10	5	5	4	2	3	13	24	9	12	4	3
NC_037340.1	54923782	54924002	4	+	GT/AG	0	2	0	0	0	0	0	0	0	0	0	0	0	0	0	0	0	0	0	0	2	0	0
NC_037340.1	54923778	54924002	142	+	GT/AG	0	21	5	7	12	8	12	7	6	2	0	6	2	0	4	2	0	6	19	9	9	3	2
NC_037340.1	54923772	54924002	6	+	GT/AG	0	2	0	2	0	0	0	0	0	0	0	2	0	0	0	0	0	0	0	0	0	0	0
NC_037340.1	54918209	54918302	288	+	GT/AG	0	44	10	16	10	16	21	17	7	5	0	14	4	0	15	5	0	18	40	18	15	10	3
NC_037340.1	54918457	54918979	290	+	GT/AG	0	44	10	17	11	17	21	17	8	4	0	12	4	3	14	5	0	19	39	18	15	9	3
NC_037340.1	54919141	54919247	258	+	GT/AG	0	55	9	15	9	13	18	11	7	6	0	11	4	2	11	5	0	19	31	12	11	7	2
NC_037340.1	54921220	54921299	185	+	GT/AG	0	51	4	11	7	7	16	5	6	3	2	4	3	2	6	3	2	8	23	8	10	2	2
NC_037340.1	54921502	54921581	171	+	GT/AG	0	37	5	11	8	9	15	5	6	2	2	4	3	2	6	3	2	6	23	4	13	2	3
NC_037340.1	25244553	25287974	16	+	GT/AG	0	5	0	0	2	0	2	0	0	0	0	0	3	0	0	0	0	0	2	0	0	0	2
NC_037340.1	54921709	54922263	173	+	GT/AG	0	35	6	11	8	8	15	7	5	3	2	5	3	2	6	3	2	5	22	7	13	2	3
NC_037340.1	54922404	54922871	166	+	GT/AG	0	27	7	11	7	8	16	7	6	3	2	7	0	2	6	2	0	5	22	9	14	2	3
NC_037340.1	54922988	54923070	165	+	GT/AG	0	26	6	12	9	8	15	6	6	3	0	8	2	0	5	2	2	5	23	9	13	3	2
NC_037340.1	54923283	54923572	178	+	GT/AG	0	34	6	12	9	8	17	8	6	3	0	8	2	0	5	3	2	6	24	9	11	3	2
NC_037340.1	54919357	54921121	288	+	GT/AG	0	50	10	18	17	14	22	11	5	5	2	16	3	3	13	4	0	22	33	15	16	9	0
NC_037340.1	54901386	54902173	294	+	GT/AG	0	22	13	14	6	23	26	20	9	6	0	11	5	0	11	5	6	18	43	20	21	11	4
NC_037340.1	3959544	3959883	100	-	GT/AG	0	62	0	0	0	0	13	0	0	0	2	0	0	0	0	0	0	4	9	3	5	2	0
NC_037340.1	64317970	64329859	178	-	GT/AG	0	31	4	7	3	13	14	5	5	3	5	9	2	0	6	0	3	10	20	20	6	6	6
NC_037340.1	36448921	36460074	9	+	GT/AG	0	3	0	0	0	0	0	0	0	0	0	0	0	0	2	0	0	0	4	0	0	0	0
NC_037340.1	64315625	64317802	168	-	GT/AG	0	26	3	7	3	11	14	4	5	3	6	9	2	0	7	0	3	10	19	20	5	6	5
NC_037340.1	64313916	64315492	178	-	GT/AG	0	29	4	7	3	12	15	4	5	3	6	11	4	0	7	0	3	11	19	19	5	6	5
NC_037340.1	39398199	39466708	17	+	GT/AG	0	8	0	0	0	0	3	0	0	0	0	0	0	0	0	0	0	0	3	0	3	0	0
NC_037340.1	25756433	25761771	5	-	GT/AG	0	3	0	0	0	0	0	0	0	0	0	0	0	0	0	0	0	0	0	0	2	0	0
NC_037340.1	76909792	76926153	18	-	GT/AG	0	3	0	0	0	0	3	0	0	0	0	2	0	0	0	0	0	2	2	0	2	2	2
NC_037340.1	64330046	64337153	185	-	GT/AG	0	27	3	7	3	14	17	6	5	5	6	9	2	0	7	0	3	10	22	19	6	7	7
NC_037340.1	25674421	25676868	6	-	GT/AG	0	4	0	0	0	0	0	0	0	0	0	0	0	0	0	0	0	0	0	0	2	0	0
NC_037340.1	25476801	25479106	126	-	GT/AG	0	63	5	0	0	8	7	0	0	0	0	2	5	2	5	2	3	4	5	6	5	4	0
NC_037340.1	25479392	25480501	55	-	GT/AG	0	18	2	0	0	6	6	0	0	0	0	0	0	0	4	2	2	2	3	2	4	4	0
NC_037340.1	3956662	3957161	75	-	GT/AG	0	27	2	0	0	0	15	0	0	0	2	2	0	0	2	0	0	4	10	3	6	2	0
