## Supplementary table 4 for "Time-course Profiling of Bovine Herpesvirus Type 1 and Host Cell Transcriptomes using Multiplatform Sequencing" (part 17 of 18)

### Sheet: Intron (continued)
contig	start	end	readCount	strand	junction	B_taurus_Mi_odT_bc58	B_taurus_Mi_rand_bc60	B_taurus_Mi_A_Mock_bc7	B_taurus_Mi_B_Mock_bc2	B_taurus_Mi_C_Mock_bc9	B_taurus_Mi_A_1h_bc1	B_taurus_Mi_A_2h_bc2	B_taurus_Mi_A_4h_bc3	B_taurus_Mi_A_6h_bc4	B_taurus_Mi_A_8h_bc5	B_taurus_Mi_A_12h_bc6	B_taurus_Mi_B_1h_bc8	B_taurus_Mi_B_2h_bc9	B_taurus_Mi_B_4h_bc10	B_taurus_Mi_B_6h_bc11	B_taurus_Mi_B_8h_bc12	B_taurus_Mi_B_12h_bc1	B_taurus_Mi_C_1h_bc3	B_taurus_Mi_C_2h_bc4	B_taurus_Mi_C_4h_bc5	B_taurus_Mi_C_6h_bc6	B_taurus_Mi_C_8h_bc7	B_taurus_Mi_C_12h_bc8
NC_037340.1	25480628	25483384	57	-	GT/AG	0	19	4	0	0	5	5	0	0	0	0	2	0	0	4	2	0	0	5	2	5	4	0
NC_037340.1	25483422	25484996	63	-	GT/AG	0	21	4	0	0	5	6	0	0	0	0	2	0	0	4	2	2	0	5	3	5	4	0
NC_037340.1	25485100	25485236	63	-	GT/AG	0	21	4	0	0	5	6	0	0	0	0	2	0	0	4	2	2	0	5	4	4	4	0
NC_037340.1	25485396	25492057	65	-	GT/AG	0	12	3	0	2	5	6	0	0	0	0	3	0	0	3	0	2	2	5	5	8	9	0
NC_037340.1	25493949	25503174	48	-	GT/AG	0	2	3	0	0	0	5	0	0	3	0	0	2	0	2	0	0	0	5	5	11	8	2
NC_037340.1	25476659	25476735	37	-	GT/AG	0	26	2	0	0	3	3	0	0	0	0	0	0	0	3	0	0	0	0	0	0	0	0
NC_037340.1	25476656	25476735	75	-	GT/AG	0	36	3	0	2	5	4	0	0	0	0	0	4	0	2	2	0	3	4	4	3	3	0
NC_037340.1	25475688	25476518	114	-	GT/AG	0	54	3	0	2	9	7	0	0	0	0	0	5	2	5	2	3	2	6	6	4	4	0
NC_037340.1	3958874	3959369	108	-	GT/AG	0	63	2	0	0	0	14	0	0	0	2	0	2	0	0	0	0	4	11	3	5	2	0
NC_037340.1	3957903	3958722	74	-	GT/AG	0	30	2	0	0	0	14	0	0	0	2	0	2	0	0	0	0	4	10	3	5	2	0
NC_037340.1	3957276	3957737	75	-	GT/AG	0	29	2	0	0	0	14	0	0	0	2	2	2	0	0	0	0	4	11	3	4	2	0
NC_037340.1	28197347	28225588	15	-	GT/AG	0	5	2	0	0	2	0	0	0	0	0	0	2	0	0	0	0	0	0	4	0	0	0
NC_037340.1	25470755	25471070	79	-	GT/AG	0	37	2	3	2	3	8	0	0	0	0	0	5	0	4	0	0	5	5	5	0	0	0
NC_037340.1	25471113	25471309	96	-	GT/AG	0	41	2	3	5	4	8	0	0	2	0	2	5	2	4	2	0	6	5	5	0	0	0
NC_037340.1	25471436	25473036	105	-	GT/AG	0	51	2	3	4	3	6	0	0	0	0	0	6	4	4	2	0	5	7	6	2	0	0
NC_037340.1	25474499	25474641	143	-	GT/AG	0	54	5	3	3	9	10	0	0	2	0	3	8	2	6	2	2	7	7	10	4	6	0
NC_037340.1	25474798	25475544	129	-	GT/AG	0	61	4	3	2	8	8	0	0	0	0	2	5	2	5	2	3	4	5	8	3	4	0
NC_037340.1	3956464	3956547	93	-	GT/AG	0	41	2	0	0	0	15	2	0	0	2	2	2	0	0	0	0	4	12	3	6	2	0
NC_037340.1	28156175	28178693	25	-	GT/AG	0	20	3	0	0	0	0	0	0	0	0	0	0	0	0	0	0	0	0	2	0	0	0
NC_037340.1	25591422	25592785	40	-	GT/AG	0	2	2	0	0	0	2	0	0	2	0	0	2	0	2	0	0	3	5	5	8	7	0
NC_037340.1	64337362	64342117	185	-	GT/AG	0	26	5	6	3	15	19	6	5	5	6	6	2	0	7	0	4	6	23	19	8	7	7
NC_037340.1	64337357	64342117	4	+	AT/AC	0	2	0	2	0	0	0	0	0	0	0	0	0	0	0	0	0	0	0	0	0	0	0
NC_037340.1	25540381	25583749	13	-	GT/AG	0	10	0	0	0	0	0	0	0	0	0	0	0	0	0	0	0	0	0	0	3	0	0
NC_037340.1	28190381	28193933	41	-	GT/AG	0	17	3	0	0	5	2	0	0	0	0	3	2	0	0	0	0	0	0	4	2	3	0
NC_037340.1	3956214	3956349	88	-	GT/AG	0	36	2	0	0	0	15	2	0	0	2	2	2	0	0	0	0	4	12	3	6	2	0
NC_037340.1	28178920	28190114	25	-	GT/AG	0	19	4	0	0	0	0	0	0	0	0	0	0	0	0	0	0	0	0	2	0	0	0
NC_037340.1	64359751	64373997	178	-	GT/AG	0	9	5	8	3	13	17	8	4	5	4	8	2	3	7	3	4	7	28	17	9	7	7
NC_037340.1	64356985	64359621	185	-	GT/AG	0	15	5	8	3	13	20	8	5	5	6	9	2	2	7	3	3	7	28	16	6	8	6
NC_037340.1	64348792	64356867	175	-	GT/AG	0	13	5	8	3	14	18	7	5	5	5	6	0	0	7	2	4	7	28	19	6	7	6
NC_037340.1	64346723	64348733	178	-	GT/AG	0	17	5	9	3	13	20	7	5	4	5	8	0	0	6	2	4	8	24	17	7	6	8
NC_037340.1	64342247	64346666	175	-	GT/AG	0	26	5	8	2	14	14	4	5	5	6	8	2	0	7	0	3	7	21	16	7	7	8
NC_037340.1	54892786	54901267	297	+	GT/AG	0	18	14	15	5	23	29	20	9	6	0	12	4	0	11	5	5	17	45	22	21	12	4
NC_037340.1	39635512	39640917	13	+	GT/AG	0	9	0	0	0	0	0	0	0	0	0	0	0	0	0	0	0	4	0	0	0	0	0
NC_037340.1	51291811	51305349	4	-	GT/AG	0	2	0	0	0	2	0	0	0	0	0	0	0	0	0	0	0	0	0	0	0	0	0
NC_037340.1	17297595	17302496	22	-	GT/AG	0	4	0	0	0	4	2	0	0	0	0	5	0	0	0	0	0	0	4	3	0	0	0
NC_037340.1	36464280	36468685	9	+	GT/AG	0	3	0	0	0	0	0	0	0	0	0	0	0	0	2	0	0	0	4	0	0	0	0
NC_037340.1	28494832	28508599	13	-	GT/AG	0	4	0	0	0	0	2	0	0	0	0	0	0	0	0	0	0	0	2	0	3	2	0
NC_037340.1	58539571	58540154	10	+	GT/AG	0	2	0	0	0	2	0	0	0	0	0	0	0	0	0	0	0	2	2	2	0	0	0
NC_037340.1	39510202	39529904	12	+	GT/AG	0	4	0	0	0	2	0	0	0	0	0	0	0	0	0	0	0	0	3	0	3	0	0
NC_037340.1	77352963	77353279	39	-	GT/AG	0	25	0	0	0	0	0	0	0	0	0	0	0	0	0	0	0	3	4	0	2	2	3
NC_037340.1	36463296	36464193	8	+	GT/AG	0	2	0	0	0	0	0	0	0	0	0	0	0	0	2	0	0	0	4	0	0	0	0
NC_037340.1	28376528	28379570	18	-	GT/AG	0	6	2	0	0	0	2	0	0	0	0	0	0	0	0	0	0	0	3	0	3	2	0
NC_037340.1	76933955	76942318	11	-	GT/AG	0	2	0	0	0	0	3	0	0	0	0	0	0	0	0	0	2	2	0	0	2	0	0
NC_037340.1	54887961	54892632	283	+	GT/AG	0	12	13	15	6	22	28	20	8	6	0	13	3	0	11	5	6	16	42	22	19	13	3
NC_037340.1	10672208	10681755	4	+	GT/AG	0	2	0	0	0	0	0	0	0	0	0	0	2	0	0	0	0	0	0	0	0	0	0
NC_037340.1	77353391	77354226	47	-	GT/AG	0	32	0	0	0	0	0	0	0	0	0	0	0	0	0	0	0	2	4	0	4	2	3
NC_037340.1	28372170	28373812	19	-	GT/AG	0	7	2	0	0	0	2	0	0	0	0	0	0	0	0	0	0	0	3	0	3	2	0
NC_037340.1	28371181	28371931	15	-	GT/AG	0	3	0	0	0	0	2	0	0	0	0	3	0	0	0	0	0	0	2	0	3	2	0
NC_037340.1	3974375	3982920	75	-	GT/AG	0	23	2	2	0	0	11	0	2	0	0	0	3	0	0	0	0	4	9	6	8	5	0
NC_037340.1	3969210	3974322	78	-	GT/AG	0	23	2	2	0	0	11	0	3	0	0	0	3	0	0	0	0	4	10	5	9	6	0
NC_037340.1	28373870	28376298	17	-	GT/AG	0	7	0	0	0	0	2	0	0	0	0	0	0	0	0	0	0	0	3	0	3	2	0
NC_037340.1	3967352	3968954	79	-	GT/AG	0	27	2	2	0	0	12	0	3	0	0	0	2	0	0	0	0	3	9	5	9	5	0
NC_037340.1	28369224	28371012	16	-	GT/AG	0	3	0	0	0	0	2	0	0	0	0	3	0	0	0	0	0	0	3	0	3	2	0
NC_037340.1	28366022	28368363	12	-	GT/AG	0	2	0	0	0	0	0	0	0	0	0	4	0	0	0	0	0	0	3	0	3	0	0
NC_037340.1	3963564	3967290	69	-	GT/AG	0	27	2	0	0	0	12	0	2	0	0	0	0	0	0	0	0	4	10	3	7	2	0
NC_037340.1	3963226	3963432	75	-	GT/AG	0	28	2	0	0	0	14	2	2	0	0	0	0	0	0	0	0	4	11	3	7	2	0
NC_037340.1	3962403	3963105	66	-	GT/AG	0	28	2	0	0	0	12	0	2	0	0	0	0	0	0	0	0	4	8	3	7	0	0
NC_037340.1	10721250	10758368	13	+	GT/AG	0	7	0	0	0	2	0	0	0	0	0	0	0	0	0	0	0	0	0	0	0	4	0
NC_037340.1	28452298	28458299	13	-	GT/AG	0	4	0	0	0	0	2	0	0	0	0	0	0	0	0	0	0	0	2	0	3	2	0
NC_037340.1	51286437	51305873	7	-	GT/AG	0	2	0	0	0	0	0	0	0	0	0	0	0	0	0	0	0	0	0	2	3	0	0
NC_037340.1	28426468	28452210	13	-	GT/AG	0	4	0	0	0	0	2	0	0	0	0	0	0	0	0	0	0	0	2	0	3	2	0
NC_037340.1	28421370	28426390	17	-	GT/AG	0	6	2	0	0	0	2	0	0	0	0	0	0	0	0	0	0	0	2	0	3	2	0
NC_037340.1	28458358	28458602	10	-	GT/AG	0	3	0	0	0	0	2	0	0	0	0	0	0	0	0	0	0	0	0	0	3	2	0
NC_037340.1	28458669	28464330	11	-	GT/AG	0	3	0	0	0	0	2	0	0	0	0	0	0	0	0	0	0	0	2	0	2	2	0
NC_037340.1	28479942	28494746	11	-	GT/AG	0	4	0	0	0	0	2	0	0	0	0	0	0	0	0	0	0	0	2	0	3	0	0
NC_037340.1	28478977	28479884	6	-	GT/AG	0	2	0	0	0	0	2	0	0	0	0	0	0	0	0	0	0	0	0	0	2	0	0
NC_037340.1	28464415	28478953	6	-	GT/AG	0	2	0	0	0	0	2	0	0	0	0	0	0	0	0	0	0	0	0	0	2	0	0
NC_037340.1	54858711	54858783	14	+	GT/AG	0	2	0	0	0	0	6	0	0	0	0	2	0	0	0	0	0	4	0	0	0	0	0
NC_037340.1	54858877	54860020	16	+	GT/AG	0	2	0	0	0	0	6	0	0	0	0	4	0	0	0	0	0	4	0	0	0	0	0
NC_037340.1	54860099	54860367	24	+	GT/AG	0	5	0	0	0	0	6	0	2	0	0	5	0	0	0	0	0	4	0	0	2	0	0
NC_037340.1	54860477	54860850	24	+	GT/AG	0	5	0	0	0	0	6	0	2	0	0	5	0	0	0	0	0	4	0	0	2	0	0
NC_037340.1	54861695	54863967	23	+	GT/AG	0	4	0	0	0	0	7	0	2	0	0	4	0	0	0	0	0	4	0	0	2	0	0
NC_037340.1	54864173	54864291	20	+	GT/AG	0	2	0	0	0	0	6	0	2	0	0	4	0	0	0	0	0	4	0	0	2	0	0
NC_037340.1	54866675	54867042	342	-	GT/AG	0	9	23	19	21	0	34	0	0	0	4	0	21	0	0	0	13	53	27	67	0	29	22
NC_037340.1	28379694	28384434	17	-	GT/AG	0	6	2	0	0	0	2	0	0	0	0	0	0	0	0	0	0	0	3	0	2	2	0
NC_037340.1	77352240	77352866	42	-	GT/AG	0	27	0	0	0	0	0	0	0	0	0	2	0	0	0	0	0	3	4	0	2	2	2
NC_037340.1	28384569	28414884	15	-	GT/AG	0	3	2	0	0	0	2	0	0	0	0	0	0	0	0	0	0	0	3	0	3	2	0
NC_037340.1	39537321	39545343	12	+	GT/AG	0	2	0	0	0	0	2	0	0	0	0	2	0	0	0	0	0	0	3	0	3	0	0
NC_037340.1	28415027	28421230	14	-	GT/AG	0	3	2	0	0	0	2	0	0	0	0	0	0	0	0	0	0	0	2	0	3	2	0
NC_037340.1	39533623	39537247	6	+	GT/AG	0	2	0	0	0	0	0	0	0	0	0	2	0	0	0	0	0	0	2	0	0	0	0
NC_037340.1	39530098	39533510	16	+	GT/AG	0	5	0	0	0	2	3	0	0	0	0	0	0	0	0	0	0	0	3	0	3	0	0
NC_037340.1	70127196	70142311	19	-	GT/AG	0	17	0	0	0	0	0	0	0	0	0	0	0	0	0	0	0	0	0	0	2	0	0
NC_037340.1	76872223	76876678	27	-	GT/AG	0	16	0	0	0	0	3	0	0	0	0	0	0	0	0	0	0	2	2	0	2	2	0
NC_037340.1	33421273	33438631	7	+	GT/AG	0	2	0	0	0	0	3	0	0	0	0	0	0	0	0	0	0	0	0	0	2	0	0
NC_037340.1	61269759	61270047	9	-	GT/AG	0	7	0	0	0	0	0	0	0	0	0	0	0	0	0	0	0	0	2	0	0	0	0
NC_037340.1	33421268	33440669	6	+	GT/AG	0	4	0	0	0	0	0	2	0	0	0	0	0	0	0	0	0	0	0	0	0	0	0
NC_037340.1	77359429	77360758	75	-	GT/AG	0	40	0	2	0	3	5	2	2	0	0	0	0	0	0	2	0	3	4	2	4	2	4
NC_037340.1	33421268	33438631	33	+	GT/AG	0	12	0	0	0	0	3	2	0	0	0	3	0	0	3	0	0	2	6	0	0	2	0
NC_037340.1	10170938	10172591	11	-	GT/AG	0	2	0	0	0	0	3	0	0	0	0	2	0	0	2	0	0	0	0	0	0	2	0
NC_037340.1	77360909	77361485	64	-	GT/AG	0	36	0	2	0	3	3	2	0	0	0	3	0	0	2	0	0	2	2	2	2	3	2
NC_037340.1	10164698	10166739	12	-	GT/AG	0	5	0	0	0	0	3	0	0	0	0	0	0	0	0	0	0	0	0	2	0	2	0
NC_037340.1	10163897	10164600	12	-	GT/AG	0	5	0	0	0	0	3	0	0	0	0	0	0	0	0	0	0	0	0	2	0	2	0
NC_037340.1	77361635	77363222	61	-	GT/AG	0	34	0	2	0	3	4	2	0	0	0	3	0	0	2	0	0	2	0	2	2	3	2
NC_037340.1	77363355	77366692	61	-	GT/AG	0	31	0	2	0	2	4	0	2	0	0	3	0	0	2	0	0	2	2	2	3	3	3
NC_037340.1	70142462	70144244	27	-	GT/AG	0	22	0	0	0	2	0	0	0	0	0	0	0	0	0	0	0	0	0	0	3	0	0
NC_037340.1	76870526	76872079	21	-	GT/AG	0	11	0	0	0	0	2	0	0	0	0	0	0	0	0	0	0	2	2	0	2	2	0
NC_037340.1	10166893	10169644	12	-	GT/AG	0	5	0	0	0	0	3	0	0	0	0	0	0	0	0	0	0	0	0	2	0	2	0
NC_037340.1	64073100	64076641	50	-	GT/AG	0	2	4	5	3	2	6	2	0	0	0	3	2	0	0	0	0	9	7	0	3	2	0
NC_037340.1	69973388	69977390	7	+	GT/AG	0	2	0	0	0	0	0	0	0	0	0	0	0	0	0	0	0	0	3	0	2	0	0
NC_037340.1	69977540	69977619	12	+	GT/AG	0	4	0	0	0	2	0	0	0	0	0	0	0	0	0	0	0	0	3	0	3	0	0
NC_037340.1	69977814	69979006	9	+	GT/AG	0	4	0	0	0	0	0	0	0	0	0	0	0	0	0	0	0	0	3	0	2	0	0
NC_037340.1	69979103	69979274	10	+	GT/AG	0	4	0	0	0	0	0	0	0	0	0	0	0	0	0	0	0	0	4	0	2	0	0
NC_037340.1	69979541	69979744	5	+	GT/AG	0	3	0	0	0	2	0	0	0	0	0	0	0	0	0	0	0	0	0	0	0	0	0
NC_037340.1	69979826	69981154	11	+	GT/AG	0	4	0	0	0	2	0	0	0	0	0	0	0	0	0	0	0	0	3	0	2	0	0
NC_037340.1	64076764	64079331	51	-	GT/AG	0	3	4	3	2	2	4	2	2	0	0	4	2	0	2	0	0	9	6	0	3	3	0
NC_037340.1	64080449	64083006	51	-	GT/AG	0	11	2	4	2	2	2	0	0	0	0	2	2	2	0	0	2	4	8	3	2	3	0
NC_037340.1	64094343	64105036	59	-	GT/AG	0	12	3	5	0	4	3	0	0	0	0	3	2	0	0	2	2	3	8	2	6	4	0
NC_037340.1	318281	320072	7	-	GT/AG	0	2	0	0	0	0	0	0	0	0	0	3	2	0	0	0	0	0	0	0	0	0	0
NC_037340.1	64086913	64094219	62	-	GT/AG	0	13	4	6	0	4	4	0	0	0	0	2	2	0	0	2	2	3	7	3	6	4	0
NC_037340.1	64086056	64086783	64	-	GT/AG	0	13	5	5	0	4	4	0	0	0	0	3	2	0	0	0	2	4	8	4	6	4	0
NC_037340.1	64083154	64085197	46	-	GT/AG	0	17	2	4	2	3	0	0	0	0	0	2	2	2	0	0	0	5	3	2	2	0	0
NC_037340.1	77354957	77355956	67	-	GT/AG	0	39	0	2	0	0	3	0	2	0	0	4	0	0	0	0	0	3	2	0	8	2	2
NC_037340.1	69981276	69981442	10	+	GT/AG	0	4	0	0	0	2	0	0	0	0	0	0	0	0	0	0	0	0	2	0	2	0	0
NC_037340.1	70050707	70051732	7	-	GT/AG	0	5	0	0	0	0	0	0	0	0	0	0	0	0	0	0	0	0	0	0	2	0	0
NC_037340.1	70051942	70053613	9	-	GT/AG	0	4	0	0	0	0	0	0	0	0	0	0	0	0	2	0	0	0	0	0	3	0	0
NC_037340.1	70053831	70054543	6	-	GT/AG	0	4	0	0	0	0	0	0	0	0	0	0	0	2	0	0	0	0	0	0	0	0	0
NC_037340.1	70054605	70065493	8	-	GT/AG	0	4	0	0	0	0	0	0	0	0	0	0	0	2	0	0	0	0	0	0	2	0	0
NC_037340.1	70065555	70067191	4	-	GT/AG	0	2	0	0	0	0	0	0	0	0	0	0	0	2	0	0	0	0	0	0	0	0	0
NC_037340.1	70067322	70071321	8	-	GT/AG	0	6	0	0	0	0	0	0	0	0	0	0	0	2	0	0	0	0	0	0	0	0	0
NC_037340.1	58771720	58772202	59	-	GT/AG	0	4	0	0	0	4	0	0	7	7	0	6	0	0	4	4	0	4	2	4	5	5	3
NC_037340.1	69981786	69982908	7	+	GT/AG	0	4	0	0	0	0	0	0	0	0	0	0	0	0	0	0	0	0	3	0	0	0	0
NC_037340.1	69983009	69983139	8	+	GT/AG	0	5	0	0	0	0	0	0	0	0	0	0	0	0	0	0	0	0	3	0	0	0	0
NC_037340.1	69983301	69983661	7	+	GT/AG	0	4	0	0	0	0	0	0	0	0	0	0	0	0	0	0	0	0	3	0	0	0	0
NC_037340.1	33368003	33368510	20	+	GT/AG	0	9	0	0	0	0	4	0	0	0	0	2	0	0	0	0	0	0	0	3	0	2	0
NC_037340.1	61285830	61286664	4	+	GT/AG	0	2	0	0	0	0	0	0	0	0	0	2	0	0	0	0	0	0	0	0	0	0	0
NC_037340.1	10172646	10202155	15	-	GT/AG	0	3	0	0	0	0	4	0	0	0	0	2	2	0	0	0	0	0	2	2	0	0	0
NC_037340.1	76857920	76859351	13	-	GT/AG	0	3	0	2	0	0	3	0	0	0	0	0	0	0	0	0	0	0	2	0	3	0	0
NC_037340.1	76857677	76857836	15	-	GT/AG	0	3	0	2	0	0	4	0	0	0	0	0	0	0	0	0	0	0	3	0	3	0	0
NC_037340.1	76867510	76869307	20	-	GT/AG	0	12	0	0	0	0	2	0	0	0	0	0	0	0	0	0	0	2	2	0	2	0	0
NC_037340.1	58805222	58805638	5	-	GT/AG	0	3	0	0	0	0	0	0	0	0	0	2	0	0	0	0	0	0	0	0	0	0	0
NC_037340.1	76869457	76870432	19	-	GT/AG	0	11	0	0	0	0	2	0	0	0	0	0	0	0	0	0	0	2	2	0	2	0	0
NC_037340.1	76866397	76867423	20	-	GT/AG	0	12	0	0	0	0	2	0	0	0	0	0	0	0	0	0	0	2	2	0	2	0	0
NC_037340.1	16413277	16463314	5	+	GT/AG	0	3	0	0	0	0	2	0	0	0	0	0	0	0	0	0	0	0	0	0	0	0	0
NC_037340.1	63789357	63796363	4	+	GT/AG	0	2	0	0	0	0	2	0	0	0	0	0	0	0	0	0	0	0	0	0	0	0	0
NC_037340.1	76862445	76863129	18	-	GT/AG	0	10	0	0	0	0	2	0	0	0	0	0	0	0	0	0	0	0	2	0	4	0	0
NC_037340.1	76861844	76862233	12	-	GT/AG	0	4	0	0	0	0	2	0	0	0	0	0	0	0	0	0	0	0	2	0	4	0	0
NC_037340.1	76860981	76861566	15	-	GT/AG	0	5	0	0	0	0	3	0	0	0	0	0	0	0	0	0	0	0	2	0	5	0	0
NC_037340.1	33499601	33510292	53	+	GT/AG	0	23	0	0	0	4	7	0	0	0	0	0	2	0	4	0	2	2	2	2	3	2	0
NC_037340.1	33502604	33510292	8	+	GT/AG	0	4	0	0	0	0	2	0	0	0	0	2	0	0	0	0	0	0	0	0	0	0	0
NC_037340.1	76859441	76860773	14	-	GT/AG	0	4	0	2	0	0	3	0	0	0	0	0	0	0	0	0	0	0	2	0	3	0	0
NC_037340.1	16409776	16413035	10	+	GT/AG	0	8	0	0	0	0	2	0	0	0	0	0	0	0	0	0	0	0	0	0	0	0	0
NC_037340.1	16403860	16409680	11	+	GT/AG	0	9	0	0	0	0	2	0	0	0	0	0	0	0	0	0	0	0	0	0	0	0	0
NC_037340.1	76865596	76866259	21	-	GT/AG	0	15	0	0	0	0	2	0	0	0	0	0	0	0	0	0	0	0	2	0	2	0	0
NC_037340.1	36399400	36446372	11	+	GT/AG	0	3	0	0	0	0	0	0	0	0	0	0	0	0	2	0	0	2	4	0	0	0	0
NC_037340.1	76863770	76865483	21	-	GT/AG	0	15	0	0	0	0	2	0	0	0	0	0	0	0	0	0	0	0	2	0	2	0	0
NC_037340.1	76863292	76863581	19	-	GT/AG	0	12	0	0	0	0	2	0	0	0	0	0	0	0	0	0	0	0	2	0	3	0	0
NC_037340.1	64105193	64108424	57	-	GT/AG	0	13	4	4	0	4	2	0	0	0	0	3	2	0	0	2	2	3	8	0	6	4	0
NC_037340.1	55099088	55134677	40	+	GT/AG	0	6	0	0	3	3	5	3	0	0	0	2	0	0	0	2	0	0	3	2	7	4	0
NC_037340.1	69809489	69809570	19	+	GT/AG	0	2	0	2	0	0	2	0	0	0	0	0	0	0	3	0	0	0	4	2	2	0	2
NC_037340.1	10308388	10309509	33	-	GT/AG	0	13	0	0	0	2	4	0	0	0	0	2	2	0	0	0	0	0	3	3	0	2	2
NC_037340.1	10303082	10308211	32	-	GT/AG	0	15	0	0	0	2	4	0	0	0	0	2	0	0	0	0	0	0	2	3	0	2	2
NC_037340.1	10298659	10303015	34	-	GT/AG	0	13	0	0	0	3	4	0	0	0	0	4	2	0	0	0	0	0	3	3	0	0	2
NC_037340.1	28022351	28023053	11	-	GT/AG	0	3	0	0	0	2	0	0	0	0	0	0	2	0	2	0	0	0	2	0	0	0	0
NC_037340.1	28011923	28018328	4	-	GT/AG	0	2	0	0	0	0	0	0	0	0	0	0	0	0	2	0	0	0	0	0	0	0	0
NC_037340.1	76884066	76886157	30	-	GT/AG	0	21	0	0	0	0	3	0	0	0	0	0	0	0	0	0	0	2	2	0	2	0	0
NC_037340.1	55141351	55143762	55	+	GT/AG	0	13	0	0	4	2	7	4	2	0	2	2	0	0	4	0	0	0	5	3	4	3	0
NC_037340.1	55143911	55144258	102	+	GT/AG	0	45	0	0	6	3	9	3	2	0	2	3	0	0	6	2	0	2	7	2	5	3	2
NC_037340.1	55144374	55145414	107	+	GT/AG	0	47	0	0	6	3	10	3	4	0	2	3	0	0	7	3	0	0	7	0	6	4	2
NC_037340.1	55145585	55145882	122	+	GT/AG	0	54	0	0	3	4	12	4	5	0	2	4	0	0	6	4	0	3	7	2	7	3	2
NC_037340.1	55146014	55146839	76	+	GT/AG	0	18	0	0	3	4	10	5	3	0	0	5	0	2	6	6	0	0	7	0	5	2	0
NC_037340.1	69822050	69822124	20	+	GT/AG	0	7	0	0	0	0	2	2	0	0	2	0	2	0	0	0	0	0	5	0	0	0	0
NC_037340.1	69822050	69822121	12	+	GT/AG	0	8	0	0	0	0	0	0	0	0	0	2	0	0	0	0	0	0	2	0	0	0	0
NC_037340.1	55134845	55135733	54	+	GT/AG	0	15	0	0	4	3	5	3	0	0	0	2	0	0	0	2	0	2	3	3	7	5	0
NC_037340.1	55135854	55137768	57	+	GT/AG	0	15	0	0	4	3	5	3	2	0	0	2	0	0	0	2	0	2	3	2	7	7	0
NC_037340.1	79879037	79882001	5	-	GT/AG	0	3	0	0	0	0	0	0	0	0	0	0	0	0	0	0	0	0	0	2	0	0	0
NC_037340.1	55137889	55138639	61	+	GT/AG	0	15	0	0	4	3	5	3	2	0	0	2	0	0	2	2	0	2	3	4	7	7	0
NC_037340.1	55138763	55140480	70	+	GT/AG	0	18	0	0	5	3	7	3	3	0	0	0	0	0	5	0	0	2	5	4	6	7	2
NC_037340.1	55140571	55141107	64	+	GT/AG	0	16	0	0	3	2	6	3	3	0	0	0	0	0	5	2	0	2	4	4	6	6	2
NC_037340.1	55141315	55143762	20	+	GT/AG	0	7	0	0	2	0	0	0	0	0	0	0	0	0	3	2	0	0	0	0	2	2	2
NC_037340.1	36446451	36448839	11	+	GT/AG	0	3	0	0	0	0	0	0	0	0	0	0	0	0	2	0	0	2	4	0	0	0	0
NC_037340.1	25850299	25851540	9	+	GT/AG	0	3	0	0	0	2	0	0	0	0	0	0	0	0	0	0	0	2	2	0	0	0	0
NC_037340.1	76900796	76909629	13	-	GT/AG	0	4	0	0	0	0	3	0	0	0	0	0	0	0	0	0	0	0	2	0	2	2	0
NC_037340.1	76894833	76900661	15	-	GT/AG	0	4	0	0	0	0	3	0	0	0	0	0	0	0	0	0	0	2	2	0	2	2	0
NC_037340.1	55065636	55068544	48	-	GT/AG	0	15	0	0	0	3	4	0	2	0	0	5	4	0	0	0	0	3	0	4	4	2	2
NC_037340.1	55065636	55067695	35	-	GT/AG	0	10	0	0	0	3	2	5	5	2	0	2	0	0	3	0	0	0	3	0	0	0	0
NC_037340.1	55067813	55068544	24	-	GT/AG	0	7	0	0	0	2	0	5	3	2	0	2	0	0	3	0	0	0	0	0	0	0	0
NC_037340.1	55068681	55069857	78	-	GT/AG	0	13	0	3	3	6	4	4	7	2	0	7	4	0	3	0	0	4	4	5	4	2	3
NC_037340.1	25844424	25850132	8	+	GT/AG	0	4	0	0	0	0	0	0	0	0	0	0	0	0	0	0	0	2	2	0	0	0	0
NC_037340.1	76886208	76886353	27	-	GT/AG	0	20	0	0	0	0	3	0	0	0	0	0	0	0	0	0	0	2	0	0	2	0	0
NC_037340.1	55054538	55057323	4	+	GT/AG	0	2	0	0	0	0	0	0	0	0	0	0	0	0	0	0	0	0	0	0	2	0	0
NC_037340.1	33211341	33212296	20	+	GT/AG	0	4	0	0	0	5	0	2	0	0	0	4	0	0	0	0	0	0	3	2	0	0	0
NC_037340.1	27866356	27868073	10	+	GT/AG	0	4	0	0	0	0	0	0	0	0	0	2	2	0	0	0	0	0	0	0	2	0	0
NC_037340.1	27864166	27866195	7	+	GT/AG	0	5	0	0	0	0	0	0	0	0	0	0	0	0	2	0	0	0	0	0	0	0	0
NC_037340.1	10202245	10205067	16	-	GT/AG	0	7	0	0	0	0	4	0	0	0	0	3	0	0	0	0	0	0	2	0	0	0	0
NC_037340.1	77354373	77354801	58	-	GT/AG	0	31	0	2	0	0	3	0	2	0	0	4	0	0	0	0	0	2	2	0	7	2	3
NC_037340.1	76876752	76883989	29	-	GT/AG	0	18	0	0	0	0	3	0	0	0	0	0	0	0	0	0	0	2	2	0	2	2	0
NC_037340.1	27804791	27807368	7	+	GT/AG	0	3	0	0	0	0	0	0	0	0	0	0	2	0	0	0	0	0	2	0	0	0	0
NC_037340.1	27800923	27804699	4	+	GT/AG	0	2	0	0	0	0	0	0	0	0	0	0	0	0	0	0	0	0	2	0	0	0	0
NC_037340.1	27816225	27823952	4	+	GT/AG	0	2	0	0	0	0	0	0	0	0	0	0	0	0	0	0	0	2	0	0	0	0	0
NC_037340.1	3946637	3956096	79	-	GT/AG	0	32	2	0	0	0	14	0	0	0	2	0	2	0	0	0	0	5	11	3	6	2	0
NC_037340.1	36359916	36399280	11	+	GT/AG	0	3	0	0	0	0	0	0	0	0	0	0	0	0	2	0	0	2	4	0	0	0	0
NC_037340.1	64174690	64175545	4	-	GT/AG	0	2	0	0	0	0	2	0	0	0	0	0	0	0	0	0	0	0	0	0	0	0	0
NC_037340.1	3946206	3946608	77	-	GT/AG	0	33	2	0	0	0	14	0	0	0	2	0	0	0	0	0	0	5	11	4	6	0	0
NC_037340.1	10225061	10298598	32	-	GT/AG	0	13	0	0	0	0	4	0	0	0	0	5	2	0	0	0	0	0	2	2	0	2	2
NC_037340.1	10223904	10224940	22	-	GT/AG	0	8	0	0	0	0	4	0	0	0	0	4	0	0	0	0	0	0	2	0	0	2	2
NC_037340.1	10222311	10223851	25	-	GT/AG	0	6	0	0	0	0	4	0	0	0	0	5	2	0	0	0	0	0	2	0	2	2	2
NC_037340.1	10205151	10222172	21	-	GT/AG	0	7	0	0	0	0	3	0	0	0	0	3	2	0	0	0	0	0	2	0	2	2	0
NC_037340.1	64108707	64112770	50	-	GT/AG	0	12	3	3	0	2	2	0	0	0	0	2	0	0	0	3	2	2	8	2	5	4	0
NC_037340.1	3942849	3943249	118	-	GT/AG	0	62	2	0	3	0	15	0	0	0	3	0	0	0	3	0	0	5	11	5	6	3	0
NC_037340.1	3944777	3946119	91	-	GT/AG	0	36	2	0	0	0	16	0	0	0	2	0	0	0	2	0	0	5	13	6	6	3	0
NC_037340.1	3943823	3943908	102	-	GT/AG	0	54	2	0	0	0	14	0	0	0	2	0	0	0	2	0	0	5	12	6	5	0	0
NC_037340.1	3943382	3943588	124	-	GT/AG	0	66	0	0	3	0	15	0	0	0	3	0	0	0	3	0	0	5	12	7	6	4	0
NC_037340.1	3944019	3944662	93	-	GT/AG	0	45	2	0	0	0	16	0	0	0	2	0	0	0	0	0	0	5	9	6	6	2	0
NC_037340.1	54530377	54532856	10	+	GT/AG	0	2	0	0	0	0	2	0	0	0	0	0	3	0	0	0	0	0	3	0	0	0	0
NC_037340.1	63091277	63094673	16	+	GT/AG	0	7	0	0	0	3	0	0	0	0	0	0	0	0	0	0	0	0	2	0	2	2	0
NC_037340.1	63082105	63083075	7	+	GT/AG	0	2	0	0	0	3	2	0	0	0	0	0	0	0	0	0	0	0	0	0	0	0	0
NC_037340.1	63083272	63087133	16	+	GT/AG	0	8	0	0	0	3	0	0	0	0	0	0	0	0	0	0	0	0	2	0	3	0	0
NC_037340.1	63087203	63091085	14	+	GT/AG	0	8	0	0	0	2	0	0	0	0	0	0	0	0	0	0	0	0	0	0	2	2	0
NC_037340.1	61815803	61860293	77	+	GT/AG	0	8	2	0	0	6	17	0	0	0	4	10	2	0	2	0	2	3	9	0	3	5	4
NC_037340.1	61813183	61815693	17	+	GT/AG	0	3	0	0	0	0	4	0	0	0	0	4	2	0	0	0	0	0	2	0	0	2	0
NC_037340.1	61807293	61813099	95	+	GT/AG	0	6	4	2	0	9	13	2	0	0	6	9	4	2	4	0	2	5	10	3	4	5	5
NC_037340.1	61783788	61784349	20	+	GT/AG	0	8	0	0	0	2	4	0	0	0	0	0	3	0	0	0	0	0	3	0	0	0	0
NC_037340.1	42967678	42969422	11	-	GT/AG	0	2	0	0	2	0	5	0	0	0	0	0	0	0	0	0	0	2	0	0	0	0	0
NC_037340.1	42966678	42967247	10	-	GT/AG	0	8	0	0	2	0	0	0	0	0	0	0	0	0	0	0	0	0	0	0	0	0	0
NC_037340.1	61781505	61783608	23	+	GT/AG	0	5	0	0	0	2	5	0	0	0	0	0	3	0	0	0	0	0	5	3	0	0	0
NC_037340.1	63110750	63111269	7	-	GT/AG	0	5	0	0	0	0	0	0	0	0	0	0	2	0	0	0	0	0	0	0	0	0	0
NC_037340.1	63077866	63082018	9	+	GT/AG	0	4	0	0	0	3	2	0	0	0	0	0	0	0	0	0	0	0	0	0	0	0	0
NC_037340.1	54062703	54062817	19	-	GT/AG	0	2	0	2	2	0	2	0	0	0	0	3	0	0	0	0	0	2	4	2	0	0	0
NC_037340.1	54062859	54062940	21	-	GT/AG	0	3	0	2	2	0	3	0	0	0	0	3	0	0	0	0	0	2	4	2	0	0	0
NC_037340.1	54063055	54063176	22	-	GT/AG	0	3	0	2	2	0	3	0	0	0	0	2	2	0	0	0	0	2	4	2	0	0	0
NC_037340.1	54063310	54064127	25	-	GT/AG	0	3	0	3	2	0	3	0	0	0	0	2	2	0	0	0	0	2	5	3	0	0	0
NC_037340.1	54062504	54062616	24	-	GT/AG	0	5	0	2	2	0	3	0	0	0	0	2	2	0	0	0	0	2	4	2	0	0	0
NC_037340.1	54064210	54064395	31	-	GT/AG	0	5	0	3	3	0	4	0	0	0	0	2	2	0	0	0	0	3	5	4	0	0	0
NC_037340.1	54064468	54067537	29	-	GT/AG	0	5	0	3	3	0	4	0	0	0	0	2	2	0	0	0	0	2	5	3	0	0	0
NC_037340.1	54062079	54062425	23	-	GT/AG	0	3	0	2	2	0	3	0	0	0	0	3	2	0	0	0	0	2	4	2	0	0	0
NC_037340.1	54061584	54062000	17	-	GT/AG	0	3	0	2	0	0	3	0	0	0	0	2	2	0	0	0	0	2	3	0	0	0	0
NC_037340.1	11726820	11731835	15	-	GT/AG	0	2	0	0	0	0	0	0	2	0	0	3	2	0	0	0	0	0	0	0	4	0	2
NC_037340.1	42926967	42936795	4	+	GT/AG	0	2	0	0	0	0	2	0	0	0	0	0	0	0	0	0	0	0	0	0	0	0	0
NC_037340.1	42927388	42936779	12	+	GT/AG	0	7	0	2	0	0	0	0	0	0	0	0	0	0	0	0	0	0	3	0	0	0	0
NC_037340.1	54060870	54060957	17	-	GT/AG	0	4	0	2	0	0	3	0	0	0	0	0	0	0	0	0	0	4	4	0	0	0	0
NC_037340.1	54067594	54067993	30	-	GT/AG	0	5	0	3	3	0	3	0	0	0	0	2	2	0	0	0	0	2	5	5	0	0	0
NC_037340.1	54068092	54068742	20	-	GT/AG	0	3	0	2	2	0	3	0	0	0	0	0	0	0	0	0	0	2	5	3	0	0	0
NC_037340.1	17723385	17723470	7	-	GT/AG	0	3	0	0	0	0	0	0	0	0	0	0	0	0	0	0	0	0	2	2	0	0	0
NC_037340.1	63072161	63076529	13	+	GT/AG	0	3	0	0	0	3	4	0	0	0	0	3	0	0	0	0	0	0	0	0	0	0	0
NC_037340.1	63076712	63077611	12	+	GT/AG	0	2	0	0	0	4	3	0	0	0	0	3	0	0	0	0	0	0	0	0	0	0	0
NC_037340.1	54073888	54074324	29	-	GT/AG	0	6	2	3	2	2	3	0	0	0	0	0	0	0	0	0	0	2	6	3	0	0	0
NC_037340.1	54074419	54074665	40	-	GT/AG	0	12	2	3	2	2	4	0	0	0	0	3	0	0	0	0	0	2	7	3	0	0	0
NC_037340.1	54074862	54075745	41	-	GT/AG	0	11	2	3	2	2	4	0	0	0	0	3	0	0	0	0	0	3	7	4	0	0	0
NC_037340.1	54075903	54076774	7	-	GT/AG	0	3	2	0	0	0	0	0	0	0	0	0	0	0	0	0	0	0	2	0	0	0	0
NC_037340.1	54073611	54073805	42	-	GT/AG	0	12	2	3	2	2	4	0	0	0	0	4	0	0	0	0	0	2	8	3	0	0	0
NC_037340.1	54068822	54068894	28	-	GT/AG	0	4	0	3	3	0	4	0	0	0	0	2	0	0	0	0	0	2	6	4	0	0	0
NC_037340.1	54068934	54071054	31	-	GT/AG	0	4	0	3	3	0	5	0	0	0	0	2	0	0	0	0	0	2	8	4	0	0	0
NC_037340.1	54071209	54071850	25	-	GT/AG	0	2	0	3	3	0	4	0	0	0	0	2	2	0	0	0	0	0	6	3	0	0	0
NC_037340.1	63057420	63060122	15	+	GT/AG	0	4	0	0	0	3	3	0	0	0	0	3	0	0	0	0	0	0	0	0	2	0	0
NC_037340.1	54071915	54072188	4	-	GT/AG	0	2	0	0	0	0	2	0	0	0	0	0	0	0	0	0	0	0	0	0	0	0	0
NC_037340.1	54071917	54072188	38	-	GT/AG	0	7	2	3	2	2	2	0	0	0	0	4	2	0	0	0	0	2	8	4	0	0	0
NC_037340.1	63060365	63072070	8	+	GT/AG	0	6	0	0	0	0	2	0	0	0	0	0	0	0	0	0	0	0	0	0	0	0	0
NC_037340.1	54072274	54072716	38	-	GT/AG	0	10	2	3	2	2	3	0	0	0	0	4	2	0	0	0	0	0	7	3	0	0	0
NC_037340.1	54072793	54073549	37	-	GT/AG	0	12	2	2	0	2	3	0	0	0	0	4	2	0	0	0	0	0	8	2	0	0	0
NC_037340.1	42970282	42973633	13	-	GT/AG	0	9	0	2	0	0	2	0	0	0	0	0	0	0	0	0	0	0	0	0	0	0	0
NC_037340.1	22886889	22891044	9	+	GT/AG	0	7	0	2	0	0	0	0	0	0	0	0	0	0	0	0	0	0	0	0	0	0	0
NC_037340.1	22898217	22924378	39	+	GT/AG	0	35	0	0	0	0	0	2	0	0	0	0	0	0	0	0	0	0	2	0	0	0	0
NC_037340.1	22952272	22953944	11	+	GT/AG	0	6	0	0	0	2	0	0	0	0	0	3	0	0	0	0	0	0	0	0	0	0	0
NC_037340.1	22897343	22898183	42	+	GT/AG	0	38	0	0	0	0	0	2	0	0	0	0	0	0	0	0	0	0	2	0	0	0	0
NC_037340.1	22897343	22924378	19	+	GT/AG	0	17	0	0	0	0	0	0	0	0	0	0	2	0	0	0	0	0	0	0	0	0	0
NC_037340.1	63182719	63185691	21	+	GT/AG	0	13	2	0	0	0	0	0	0	0	0	2	0	0	0	0	0	0	0	0	4	0	0
NC_037340.1	42980191	42981158	21	-	GT/AG	0	13	0	2	0	0	4	0	0	0	0	0	0	0	0	0	0	0	0	2	0	0	0
NC_037340.1	42982243	42983300	10	-	GT/AG	0	8	0	2	0	0	0	0	0	0	0	0	0	0	0	0	0	0	0	0	0	0	0
NC_037340.1	42983406	42990242	10	-	GT/AG	0	8	0	2	0	0	0	0	0	0	0	0	0	0	0	0	0	0	0	0	0	0	0
NC_037340.1	42990343	42990533	59	-	GT/AG	0	56	0	0	0	0	3	0	0	0	0	0	0	0	0	0	0	0	0	0	0	0	0
NC_037340.1	42980026	42980117	25	-	GT/AG	0	17	0	2	0	0	4	0	0	0	0	0	0	0	0	0	0	0	0	2	0	0	0
NC_037340.1	42978423	42979959	24	-	GT/AG	0	16	0	2	0	0	4	0	0	0	0	0	0	0	0	0	0	0	0	2	0	0	0
NC_037340.1	42973877	42977702	32	-	GT/AG	0	24	0	2	0	0	4	0	0	0	0	0	0	0	0	0	0	0	0	2	0	0	0
NC_037340.1	64933601	64933808	6	-	GT/AG	0	2	0	0	0	2	0	0	0	0	0	2	0	0	0	0	0	0	0	0	0	0	0
NC_037340.1	63174528	63180725	14	+	GT/AG	0	4	2	0	0	2	0	0	0	2	0	0	0	0	0	0	0	0	0	0	4	0	0
NC_037340.1	42998701	43016972	26	-	GT/AG	0	21	0	3	0	0	0	0	0	0	0	0	0	0	0	0	0	0	0	0	0	0	2
NC_037340.1	42998701	43005721	16	-	GT/AG	0	14	0	0	0	0	0	0	0	0	0	0	0	0	0	0	0	2	0	0	0	0	0
NC_037340.1	42998701	43022267	7	-	GT/AG	0	5	0	0	2	0	0	0	0	0	0	0	0	0	0	0	0	0	0	0	0	0	0
NC_037340.1	64924829	64924927	22	-	GT/AG	0	8	0	0	0	0	3	0	0	0	0	3	3	0	0	0	0	0	2	3	0	0	0
NC_037340.1	61747871	61749092	15	+	GT/AG	0	5	0	0	0	0	4	0	0	0	0	2	2	0	0	0	0	0	0	2	0	0	0
NC_037340.1	79439567	79442010	59	-	GT/AG	0	34	2	3	2	2	4	0	0	0	0	3	2	0	0	0	0	0	3	2	2	0	0
NC_037340.1	7398281	7401032	4	+	GT/AG	0	2	0	0	0	0	0	0	0	0	0	0	0	0	0	0	0	0	0	2	0	0	0
NC_037340.1	63180837	63182521	26	+	GT/AG	0	14	2	0	0	2	0	0	0	2	0	2	0	0	0	0	0	0	0	0	4	0	0
NC_037340.1	11731975	11822143	16	-	GT/AG	0	2	0	0	0	0	0	0	2	0	0	4	2	0	0	0	0	0	0	0	4	0	2
NC_037340.1	62884297	62884416	6	+	GT/AG	0	2	0	0	0	0	0	0	0	0	0	0	2	0	0	0	0	2	0	0	0	0	0
NC_037340.1	61883594	61885922	15	-	GT/AG	0	3	0	0	0	0	3	0	0	0	0	2	0	0	0	0	0	0	3	2	2	0	0
NC_037340.1	32144716	32146882	5	+	GT/AG	0	3	0	0	0	0	0	0	0	0	0	2	0	0	0	0	0	0	0	0	0	0	0
NC_037340.1	61882971	61883141	17	-	GT/AG	0	4	0	0	0	0	5	0	0	0	0	0	0	0	0	0	0	0	3	2	3	0	0
NC_037340.1	51564194	51581136	39	-	GT/AG	0	27	2	0	0	0	0	0	0	0	2	2	0	0	0	0	0	0	4	0	2	0	0
NC_037340.1	51560623	51564114	36	-	GT/AG	0	28	0	0	0	0	0	0	0	0	0	3	0	0	0	0	0	0	3	2	0	0	0
NC_037340.1	42817305	42818442	8	-	GT/AG	0	2	0	0	0	2	0	0	0	0	0	0	0	0	0	0	0	2	0	0	2	0	0
NC_037340.1	65184175	65206281	7	+	GT/AG	0	3	0	2	0	0	2	0	0	0	0	0	0	0	0	0	0	0	0	0	0	0	0
NC_037340.1	51552314	51560514	33	-	GT/AG	0	24	0	0	0	0	0	0	0	0	0	3	0	0	0	0	0	0	4	2	0	0	0
NC_037340.1	53798873	53801710	4	+	GT/AG	0	2	0	0	0	0	0	0	0	0	0	2	0	0	0	0	0	0	0	0	0	0	0
NC_037340.1	17948498	17949016	6	-	GT/AG	0	4	0	0	0	0	0	0	0	0	0	0	0	0	0	0	0	0	2	0	0	0	0
NC_037340.1	79444404	79448617	38	-	GT/AG	0	18	2	3	0	2	4	0	0	0	0	0	2	0	0	0	0	2	3	2	0	0	0
NC_037340.1	51602798	51607880	87	-	GT/AG	0	47	4	3	3	2	3	0	0	0	0	8	3	0	0	0	0	0	6	2	4	2	0
NC_037340.1	51600483	51602702	73	-	GT/AG	0	28	4	2	3	3	3	0	0	0	2	9	3	2	0	0	0	0	6	2	4	2	0
NC_037340.1	51598841	51600403	72	-	GT/AG	0	30	4	0	3	3	3	0	0	0	2	8	3	2	0	0	0	0	6	2	4	2	0
NC_037340.1	78156210	78157590	7	-	GT/AG	0	5	0	0	0	0	0	0	0	0	0	0	0	0	0	0	0	0	0	0	2	0	0
NC_037340.1	51581199	51598682	44	-	GT/AG	0	27	3	0	0	0	0	0	0	0	2	5	0	0	0	0	0	0	5	0	2	0	0
NC_037340.1	61861246	61861708	39	+	GT/AG	0	4	0	0	0	4	10	0	0	2	2	6	2	0	0	0	0	0	6	0	0	3	0
NC_037340.1	61860591	61861151	86	+	GT/AG	0	12	3	2	0	7	16	0	0	0	4	8	3	0	3	0	2	3	9	0	4	5	5
NC_037340.1	61860415	61860492	81	+	GT/AG	0	6	2	0	0	7	17	0	0	0	4	10	2	0	3	0	3	4	9	2	3	4	5
NC_037340.1	76253861	76281524	14	-	GT/AG	0	3	0	0	0	2	3	0	0	0	0	0	0	0	2	0	0	0	2	2	0	0	0
NC_037340.1	35037815	35049801	6	-	GT/AG	0	4	0	0	0	0	0	0	0	0	0	0	0	0	2	0	0	0	0	0	0	0	0
NC_037340.1	60597132	60597939	4	+	GT/AG	0	2	0	0	0	0	0	0	0	0	0	0	0	0	0	0	0	0	2	0	0	0	0
NC_037340.1	61865844	61866328	64	+	GT/AG	0	7	3	2	0	3	9	0	0	0	3	7	3	0	2	0	0	4	4	4	6	4	3
NC_037340.1	61864914	61865212	85	+	GT/AG	0	20	3	2	0	7	12	0	0	0	4	7	2	0	2	0	0	4	6	3	6	4	3
NC_037340.1	11822219	11902664	19	-	GT/AG	0	2	0	3	0	0	0	0	2	0	0	5	2	0	0	0	0	0	0	0	3	0	2
NC_037340.1	60611482	60611936	4	-	GT/AG	0	2	0	0	0	0	0	0	2	0	0	0	0	0	0	0	0	0	0	0	0	0	0
NC_037340.1	76253861	76281109	83	-	GT/AG	0	4	2	6	3	4	6	4	0	0	0	6	3	2	7	3	0	4	10	13	4	2	0
NC_037340.1	79442979	79444338	45	-	GT/AG	0	22	3	3	2	2	4	0	0	0	0	2	2	0	0	0	0	0	3	2	0	0	0
NC_037340.1	62890704	62892834	27	-	GT/AG	0	4	2	2	3	0	3	0	0	0	0	0	3	0	3	0	0	4	0	3	0	0	0
NC_037340.1	62892966	62893120	29	-	GT/AG	0	4	2	2	3	2	3	0	0	0	0	2	3	0	3	0	0	3	0	2	0	0	0
NC_037340.1	78157736	78159183	4	-	GT/AG	0	2	0	0	0	0	0	0	0	0	0	2	0	0	0	0	0	0	0	0	0	0	0
NC_037340.1	62893329	62896729	26	-	GT/AG	0	4	0	2	3	2	3	0	0	0	0	0	3	0	3	0	0	3	0	3	0	0	0
NC_037340.1	79442069	79442869	59	-	GT/AG	0	35	2	3	2	2	4	0	0	0	0	2	2	0	0	0	0	0	3	2	2	0	0
NC_037340.1	62896935	62911695	29	-	GT/AG	0	3	2	2	3	3	4	0	0	0	0	0	3	0	3	0	0	3	0	3	0	0	0
NC_037340.1	36304254	36359760	11	+	GT/AG	0	3	0	0	0	0	0	0	0	0	0	0	0	0	2	0	0	2	4	0	0	0	0
NC_037340.1	78828377	78853955	4	-	GT/AG	0	2	0	0	0	0	0	0	0	0	0	2	0	0	0	0	0	0	0	0	0	0	0
NC_037340.1	78823234	78826382	51	-	GT/AG	0	3	0	5	3	4	4	2	2	0	0	3	0	0	2	0	0	6	5	5	4	3	0
NC_037340.1	7227927	7233086	8	-	GT/AG	0	3	0	0	0	3	0	0	0	0	0	0	0	0	0	0	0	0	0	0	2	0	0
NC_037340.1	76942442	76946115	14	-	GT/AG	0	2	0	0	0	0	3	0	0	0	0	0	0	0	0	0	0	2	3	0	2	2	0
NC_037340.1	54490653	54491307	11	+	GT/AG	0	2	0	0	0	0	3	0	0	0	0	3	0	0	0	0	0	0	0	3	0	0	0
NC_037340.1	64733253	64733861	23	+	GT/AG	0	18	0	0	0	0	3	0	0	0	0	0	0	0	0	0	0	0	2	0	0	0	0
NC_037340.1	17414692	17418906	5	-	GT/AG	0	3	0	0	0	0	0	0	0	0	0	0	0	0	0	0	0	0	2	0	0	0	0
NC_037340.1	58487998	58536305	42	+	GT/AG	0	10	0	2	0	5	0	0	0	0	0	7	3	0	0	0	0	5	8	2	0	0	0
NC_037340.1	54471311	54490547	15	+	GT/AG	0	3	0	0	2	0	2	0	0	0	0	3	0	0	0	0	0	0	3	0	0	0	2
NC_037340.1	64700116	64707322	14	+	GT/AG	0	8	0	0	0	0	2	0	0	0	0	0	2	0	0	0	0	0	0	0	0	2	0
NC_037340.1	64736921	64737362	7	+	GT/AG	0	3	0	0	0	0	2	0	0	0	0	0	0	0	0	0	0	0	2	0	0	0	0
NC_037340.1	64739949	64743193	16	+	GT/AG	0	3	0	0	0	3	2	0	0	0	0	3	0	0	2	0	0	0	3	0	0	0	0
NC_037340.1	64700111	64707322	4	+	GT/AG	0	2	0	0	0	0	0	0	0	0	0	0	0	0	0	0	0	0	2	0	0	0	0
NC_037340.1	64735602	64736798	11	+	GT/AG	0	7	0	0	0	0	2	0	0	0	0	0	0	0	0	0	0	0	2	0	0	0	0
NC_037340.1	64733984	64735480	21	+	GT/AG	0	16	0	0	0	0	3	0	0	0	0	0	0	0	0	0	0	0	2	0	0	0	0
NC_037340.1	64708130	64709955	19	+	GT/AG	0	12	0	0	0	0	3	0	0	0	2	0	0	0	0	0	0	0	0	0	0	2	0
NC_037340.1	61710283	61711643	21	+	GT/AG	0	19	0	0	0	0	0	0	0	0	0	0	0	0	0	0	0	0	0	2	0	0	0
NC_037340.1	11143775	11144670	10	+	GT/AG	0	2	0	0	0	0	3	0	0	0	0	0	2	0	0	0	0	3	0	0	0	0	0
NC_037340.1	76946188	77021423	17	-	GT/AG	0	2	0	0	0	0	3	0	0	0	0	0	0	0	0	0	2	2	3	0	3	2	0
NC_037340.1	64854865	64855007	23	-	GT/AG	0	5	0	0	0	3	2	0	0	0	0	3	2	2	0	0	0	0	3	0	0	3	0
NC_037340.1	63185842	63188827	11	+	GT/AG	0	6	0	0	0	2	0	0	0	0	0	0	0	0	0	0	0	0	0	0	3	0	0
NC_037340.1	79438102	79439362	63	-	GT/AG	0	35	3	3	3	2	4	0	0	0	0	4	2	0	0	0	0	0	3	2	2	0	0
NC_037340.1	36468761	36468953	9	+	GT/AG	0	3	0	0	0	0	0	0	0	0	0	0	0	0	2	0	0	0	4	0	0	0	0
NC_037340.1	61701485	61702641	6	+	GT/AG	0	4	0	0	0	0	0	0	0	0	0	0	0	0	0	0	0	0	2	0	0	0	0
NC_037340.1	36469151	36469621	9	+	GT/AG	0	3	0	0	0	0	0	0	0	0	0	0	0	0	2	0	0	0	4	0	0	0	0
NC_037340.1	54510861	54517412	22	+	GT/AG	0	17	3	0	0	0	0	0	0	0	0	0	0	0	0	0	0	0	2	0	0	0	0
NC_037340.1	17313703	17320537	18	-	GT/AG	0	4	0	0	0	2	2	0	0	0	0	2	0	0	0	0	0	0	5	3	0	0	0
NC_037340.1	54529935	54530213	20	+	GT/AG	0	7	0	0	0	2	0	0	0	0	0	0	4	0	0	0	0	3	2	2	0	0	0
NC_037340.1	36469687	36496894	8	+	GT/AG	0	3	0	0	0	0	0	0	0	0	0	0	0	0	2	0	0	0	3	0	0	0	0
NC_037340.1	64879537	64882618	30	-	GT/AG	0	24	0	0	0	2	0	0	0	0	0	2	0	0	0	0	0	0	0	2	0	0	0
NC_037340.1	64882729	64884783	9	-	GT/AG	0	5	0	0	0	2	0	0	0	0	0	2	0	0	0	0	0	0	0	0	0	0	0
NC_037340.1	54507064	54507177	62	+	GT/AG	0	32	0	4	4	0	4	0	0	0	0	3	0	3	0	0	0	4	4	4	0	0	0
NC_037340.1	54509081	54509872	20	+	GT/AG	0	16	2	0	0	0	0	0	0	0	0	0	0	0	0	0	0	2	0	0	0	0	0
NC_037340.1	54507283	54507515	61	+	GT/AG	0	34	0	4	3	0	3	0	0	0	0	3	0	2	0	0	0	4	4	4	0	0	0
NC_037340.1	54507652	54507843	68	+	GT/AG	0	34	0	4	4	0	3	0	0	2	0	3	0	3	0	0	0	4	4	5	2	0	0
NC_037340.1	63189080	63192938	10	+	GT/AG	0	4	0	0	0	2	2	0	0	0	0	0	2	0	0	0	0	0	0	0	0	0	0
NC_037340.1	54508373	54508926	28	+	GT/AG	0	19	3	0	0	0	2	0	0	0	0	0	0	0	0	0	0	2	2	0	0	0	0
NC_037340.1	54506559	54506946	58	+	GT/AG	0	32	0	3	4	0	4	0	0	0	0	2	0	2	0	0	0	4	4	3	0	0	0
NC_037340.1	54509963	54510664	20	+	GT/AG	0	14	2	0	2	0	0	0	0	0	0	0	0	0	0	0	0	2	0	0	0	0	0
NC_037341.1	19491069	19495916	10	-	GT/AG	0	8	0	0	0	0	0	0	0	2	0	0	0	0	0	0	0	0	0	0	0	0	0
NC_037341.1	3016148	3018401	39	+	GT/AG	0	7	0	0	2	0	0	0	0	0	0	5	3	0	2	0	0	4	3	5	2	6	0
NC_037341.1	19503154	19503987	5	-	GT/AG	0	3	0	0	0	0	0	0	0	2	0	0	0	0	0	0	0	0	0	0	0	0	0
NC_037341.1	19504212	19505829	13	-	GT/AG	0	11	0	0	0	0	0	0	0	2	0	0	0	0	0	0	0	0	0	0	0	0	0
NC_037341.1	81786910	81787943	5	+	GT/AG	0	2	0	0	0	0	0	0	0	0	0	3	0	0	0	0	0	0	0	0	0	0	0
NC_037341.1	19499371	19500955	10	-	GT/AG	0	8	0	0	0	0	0	0	0	2	0	0	0	0	0	0	0	0	0	0	0	0	0
NC_037341.1	19506082	19508857	12	-	GT/AG	0	10	0	0	0	0	0	0	0	2	0	0	0	0	0	0	0	0	0	0	0	0	0
NC_037341.1	3056138	3100809	138	+	GT/AG	0	6	0	6	2	5	14	6	5	0	2	5	7	0	9	5	6	12	15	13	8	6	6
NC_037341.1	65149335	65152461	24	-	GT/AG	0	4	0	2	0	0	2	0	0	0	0	2	4	0	0	0	0	0	3	2	2	3	0
NC_037341.1	65152632	65158384	29	-	GT/AG	0	5	0	2	0	0	0	0	0	0	0	2	4	0	0	0	0	2	4	2	3	3	2
NC_037341.1	64048905	64075389	11	+	GT/AG	0	9	0	0	0	0	0	0	0	0	0	0	0	0	0	0	0	0	0	0	2	0	0
NC_037341.1	19497930	19498711	8	-	GT/AG	0	6	0	0	0	0	0	0	0	2	0	0	0	0	0	0	0	0	0	0	0	0	0
NC_037341.1	16095858	16096686	24	-	GT/AG	0	2	0	0	0	0	4	0	0	0	0	2	0	0	0	2	0	6	4	2	2	0	0
NC_037341.1	19496045	19497761	11	-	GT/AG	0	9	0	0	0	0	0	0	0	2	0	0	0	0	0	0	0	0	0	0	0	0	0
NC_037341.1	73832684	73836567	17	-	GT/AG	0	5	0	0	0	0	0	0	0	0	0	3	4	0	0	0	0	2	3	0	0	0	0
NC_037341.1	73836918	73843229	6	-	GT/AG	0	2	0	0	0	0	0	0	0	0	0	4	0	0	0	0	0	0	0	0	0	0	0
NC_037341.1	65258853	65259114	35	-	GT/AG	0	30	0	0	0	0	0	0	0	0	0	5	0	0	0	0	0	0	0	0	0	0	0
NC_037341.1	19498817	19499184	11	-	GT/AG	0	9	0	0	0	0	0	0	0	2	0	0	0	0	0	0	0	0	0	0	0	0	0
NC_037341.1	65140206	65149139	32	-	GT/AG	0	14	0	0	0	0	2	0	2	0	0	0	4	0	0	0	0	0	3	0	2	3	2
NC_037341.1	64889306	64901521	33	-	GT/AG	0	12	0	0	0	2	4	0	0	0	0	0	4	0	0	0	0	2	3	0	2	2	2
NC_037341.1	2747523	2749242	70	-	GT/AG	0	38	0	2	0	3	3	3	0	0	0	3	2	0	0	0	0	4	4	8	0	0	0
NC_037341.1	31267288	31269088	16	+	GT/AG	0	14	0	0	0	0	0	0	0	0	0	2	0	0	0	0	0	0	0	0	0	0	0
NC_037341.1	2737059	2738784	26	-	GT/AG	0	3	0	0	0	2	3	3	0	0	0	0	2	0	0	0	0	3	4	6	0	0	0
NC_037341.1	3153781	3154357	25	+	AT/AC	0	5	2	0	0	2	2	0	0	0	0	4	3	0	0	0	0	0	0	2	5	0	0
NC_037341.1	40177349	40178345	4	-	GT/AG	0	2	0	0	0	0	0	0	0	0	0	0	0	0	0	0	0	2	0	0	0	0	0
NC_037341.1	2741731	2744836	29	-	GT/AG	0	6	0	2	0	0	3	2	0	0	0	2	2	0	0	0	0	3	3	6	0	0	0
NC_037341.1	2749443	2749960	76	-	GT/AG	0	45	0	2	0	3	3	3	0	0	0	3	0	0	0	0	0	2	5	10	0	0	0
NC_037341.1	2750065	2750795	75	-	GT/AG	0	46	0	2	0	2	3	3	0	0	0	3	0	0	0	0	0	2	5	9	0	0	0
NC_037341.1	2752781	2755710	76	-	GT/AG	0	48	0	2	0	3	3	3	0	0	0	3	0	0	0	0	0	0	5	9	0	0	0
NC_037341.1	2755827	2758650	89	-	GT/AG	0	60	0	2	0	3	3	3	0	0	0	2	0	0	0	0	0	2	5	9	0	0	0
NC_037341.1	2750893	2752624	76	-	GT/AG	0	47	0	2	0	2	3	3	0	0	0	3	0	0	0	0	0	2	5	9	0	0	0
NC_037341.1	2733000	2736918	28	-	GT/AG	0	3	0	0	0	2	4	3	0	0	0	0	2	0	0	0	0	3	4	7	0	0	0
NC_037341.1	19530837	19532180	15	-	GT/AG	0	13	0	0	0	0	0	0	0	2	0	0	0	0	0	0	0	0	0	0	0	0	0
NC_037341.1	2745008	2745112	31	-	GT/AG	0	7	0	2	0	0	2	2	0	0	0	2	3	0	0	0	0	2	5	6	0	0	0
NC_037341.1	66192040	66194948	4	-	GT/AG	0	2	0	0	0	2	0	0	0	0	0	0	0	0	0	0	0	0	0	0	0	0	0
NC_037341.1	74769227	74775432	28	+	GT/AG	0	20	0	0	0	2	0	0	0	0	0	0	2	0	0	0	2	0	2	0	0	0	0
NC_037341.1	2745373	2747000	32	-	GT/AG	0	11	0	0	0	0	3	2	0	0	0	2	0	0	0	0	0	4	4	6	0	0	0
NC_037341.1	19532334	19533770	13	-	GT/AG	0	11	0	0	0	0	0	0	0	2	0	0	0	0	0	0	0	0	0	0	0	0	0
NC_037341.1	19529328	19529987	22	-	GT/AG	0	19	0	0	0	0	0	0	0	3	0	0	0	0	0	0	0	0	0	0	0	0	0
NC_037341.1	19528862	19529240	7	-	GT/AG	0	4	0	0	0	0	0	0	0	3	0	0	0	0	0	0	0	0	0	0	0	0	0
NC_037341.1	2726561	2726634	21	-	GT/AG	0	4	0	0	0	2	2	0	0	0	0	0	0	0	0	0	0	4	4	5	0	0	0
NC_037341.1	2726323	2726422	34	-	GT/AG	0	4	0	0	2	2	4	3	0	0	0	2	3	0	0	0	0	5	4	5	0	0	0
NC_037341.1	19508992	19510059	12	-	GT/AG	0	10	0	0	0	0	0	0	0	2	0	0	0	0	0	0	0	0	0	0	0	0	0
NC_037341.1	19510160	19511451	11	-	GT/AG	0	9	0	0	0	0	0	0	0	2	0	0	0	0	0	0	0	0	0	0	0	0	0
NC_037341.1	31257890	31263463	14	+	GT/AG	0	10	2	0	0	0	0	0	0	0	0	2	0	0	0	0	0	0	0	0	0	0	0
NC_037341.1	19511547	19516856	9	-	GT/AG	0	7	0	0	0	0	0	0	0	2	0	0	0	0	0	0	0	0	0	0	0	0	0
NC_037341.1	77471287	77474900	4	-	GT/AG	0	2	0	0	0	0	0	0	0	0	0	0	0	0	0	2	0	0	0	0	0	0	0
NC_037341.1	16103878	16104559	204	-	GT/AG	0	34	5	11	6	13	21	5	2	3	0	12	12	0	8	4	2	9	26	9	13	7	2
NC_037341.1	31266740	31267202	16	+	GT/AG	0	14	0	0	0	0	0	0	0	0	0	2	0	0	0	0	0	0	0	0	0	0	0
NC_037341.1	2731623	2732838	27	-	GT/AG	0	2	0	0	0	2	4	3	0	0	0	0	2	0	0	0	0	4	4	6	0	0	0
NC_037341.1	77391754	77394032	5	+	GT/AG	0	3	0	0	0	0	0	0	0	0	0	0	0	0	0	0	0	0	2	0	0	0	0
NC_037341.1	16472865	16473898	31	+	GT/AG	0	26	0	0	0	0	3	0	0	0	0	0	0	2	0	0	0	0	0	0	0	0	0
NC_037341.1	2767165	2767672	41	-	GT/AG	0	5	0	3	0	3	3	3	0	0	0	2	0	0	2	0	0	3	6	11	0	0	0
NC_037341.1	2758870	2759111	77	-	GT/AG	0	47	0	2	0	3	3	3	0	0	0	3	0	0	0	0	0	2	5	9	0	0	0
NC_037341.1	2726754	2731488	28	-	GT/AG	0	3	0	0	0	2	4	3	0	0	0	0	2	0	0	0	0	4	4	6	0	0	0
NC_037341.1	2759232	2764798	77	-	GT/AG	0	47	0	2	0	3	2	3	0	0	0	3	0	0	0	0	0	3	5	9	0	0	0
NC_037341.1	2764911	2765085	103	-	GT/AG	0	70	0	2	0	2	3	3	0	0	0	3	0	0	0	0	0	3	6	11	0	0	0
NC_037341.1	2765229	2767048	101	-	GT/AG	0	66	0	3	0	3	3	3	0	0	0	3	0	0	2	0	0	3	5	10	0	0	0
NC_037341.1	64133005	64136294	85	-	GC/AG	0	8	6	0	0	9	2	3	0	3	0	10	6	2	3	0	0	11	6	10	3	3	0
NC_037341.1	73912924	73914335	4	-	GT/AG	0	2	0	0	0	0	0	0	0	0	0	0	0	0	0	0	0	0	0	0	2	0	0
NC_037341.1	64468653	64470681	4	-	GT/AG	0	2	0	0	0	0	0	0	0	0	0	0	0	0	0	0	0	0	2	0	0	0	0
NC_037341.1	73912410	73912873	19	-	GT/AG	0	11	0	0	0	2	0	0	0	0	0	4	0	0	0	0	0	0	2	0	0	0	0
NC_037341.1	33878695	33880748	23	-	GT/AG	0	6	0	2	0	2	2	0	0	0	0	2	2	0	0	0	0	0	5	0	2	0	0
NC_037341.1	64470859	64474800	6	-	GT/AG	0	2	0	0	0	2	0	0	0	0	0	0	0	0	0	0	0	0	2	0	0	0	0
NC_037341.1	33884532	33884822	21	-	GT/AG	0	3	0	2	0	2	2	0	2	0	0	2	0	0	0	0	0	0	6	0	2	0	0
NC_037341.1	33880897	33884387	24	-	GT/AG	0	7	0	2	0	2	2	0	0	0	0	2	2	0	0	0	0	0	5	0	2	0	0
NC_037341.1	33884925	33887234	17	-	GT/AG	0	3	0	2	0	2	0	0	2	0	0	2	0	0	0	0	0	0	4	0	2	0	0
NC_037341.1	64458499	64458971	10	-	GT/AG	0	6	0	0	0	0	0	0	0	0	0	0	0	0	0	0	0	0	4	0	0	0	0
NC_037341.1	77464238	77471079	13	-	GT/AG	0	11	0	0	0	0	0	0	0	0	0	0	0	0	2	0	0	0	0	0	0	0	0
NC_037341.1	81601792	81603671	4	+	GT/AG	0	2	0	0	0	0	0	0	0	0	0	0	0	0	0	0	0	0	2	0	0	0	0
NC_037341.1	64459075	64461992	7	-	GT/AG	0	5	0	0	0	0	0	0	0	0	0	0	0	0	0	0	0	0	2	0	0	0	0
NC_037341.1	33850162	33852908	10	-	GT/AG	0	4	0	2	0	0	0	0	0	0	0	0	2	0	0	0	0	0	0	0	2	0	0
NC_037341.1	64503983	64507292	10	-	GT/AG	0	4	0	0	0	0	0	0	0	0	0	0	0	0	2	0	0	0	2	0	0	0	2
NC_037341.1	64501863	64503835	8	-	GT/AG	0	4	0	0	0	0	0	0	0	0	0	0	0	0	0	0	0	0	2	0	0	0	2
NC_037341.1	64507482	64508596	8	-	GT/AG	0	4	0	0	0	0	0	0	0	0	0	0	0	0	0	0	0	0	2	0	0	0	2
NC_037341.1	64497643	64497834	6	-	GT/AG	0	2	0	0	0	0	0	0	0	0	0	0	0	0	0	0	0	0	2	0	0	0	2
NC_037341.1	64508799	64509488	8	-	GT/AG	0	4	0	0	0	0	0	0	0	0	0	0	0	0	0	0	0	0	2	0	0	0	2
NC_037341.1	64510244	64510420	4	-	GT/AG	0	2	0	0	0	0	0	0	0	0	0	0	0	0	0	0	0	0	2	0	0	0	0
NC_037341.1	64511450	64519577	6	-	GT/AG	0	2	0	0	0	0	0	0	0	0	0	0	0	0	0	0	0	0	2	0	0	2	0
NC_037341.1	64219499	64220566	4	-	GT/AG	0	2	0	0	2	0	0	0	0	0	0	0	0	0	0	0	0	0	0	0	0	0	0
NC_037341.1	73912083	73912259	13	-	GT/AG	0	9	0	0	0	0	0	0	0	0	0	2	0	0	0	0	0	0	2	0	0	0	0
NC_037341.1	33894295	33928604	4	-	GT/AG	0	2	0	0	0	0	0	0	0	0	0	0	0	0	0	0	0	0	0	0	2	0	0
NC_037341.1	2918141	2932122	9	+	GT/AG	0	7	0	0	0	0	0	0	0	0	0	0	0	0	0	0	0	0	2	0	0	0	0
NC_037341.1	15099893	15101326	16	+	GT/AG	0	12	0	0	0	0	0	0	0	0	0	2	0	0	0	0	0	2	0	0	0	0	0
NC_037341.1	64901650	64927381	31	-	GT/AG	0	13	0	0	0	0	3	0	2	0	0	0	4	0	2	0	0	0	2	0	0	2	3
NC_037341.1	64861151	64889070	32	-	GT/AG	0	14	0	0	0	2	2	0	0	0	0	0	4	0	0	0	0	2	2	0	2	2	2
NC_037341.1	31410251	31410761	6	-	GT/AG	0	4	0	0	0	0	0	0	0	0	0	0	0	0	0	0	0	0	0	2	0	0	0
NC_037341.1	31410251	31456262	8	-	GT/AG	0	2	0	0	0	2	2	0	0	0	0	0	0	0	0	0	0	0	2	0	0	0	0
NC_037341.1	31410251	31456247	6	-	GC/AG	0	4	0	0	0	0	2	0	0	0	0	0	0	0	0	0	0	0	0	0	0	0	0
NC_037341.1	33847312	33848924	7	-	GT/AG	0	3	0	2	0	0	0	0	0	0	0	0	0	0	0	0	0	0	0	0	2	0	0
NC_037341.1	64454759	64458248	12	-	GT/AG	0	6	0	0	0	0	0	0	0	0	0	0	0	0	0	0	0	2	4	0	0	0	0
NC_037341.1	64927527	64934418	28	-	GT/AG	0	11	0	0	0	2	3	0	2	0	0	0	4	0	2	0	0	0	2	0	0	2	0
NC_037341.1	33844932	33847073	12	-	GT/AG	0	4	0	2	0	0	0	0	0	0	0	0	2	0	0	0	0	0	0	0	4	0	0
NC_037341.1	64823485	64846581	19	-	GT/AG	0	10	0	0	0	0	2	0	0	0	0	3	0	0	0	0	0	2	0	0	0	2	0
NC_037341.1	33849003	33849882	12	-	GT/AG	0	6	0	2	0	0	0	0	0	0	0	0	2	0	0	0	0	0	0	0	2	0	0
NC_037341.1	31371234	31376059	90	-	GT/AG	0	18	2	2	3	3	10	2	0	0	0	7	4	2	3	0	2	7	10	7	5	3	0
NC_037341.1	64811377	64816521	29	-	GT/AG	0	12	2	0	0	0	3	2	0	0	0	3	0	0	0	2	0	3	0	0	0	2	0
NC_037341.1	33633290	33634937	6	-	GT/AG	0	3	0	0	0	0	0	0	0	0	0	0	0	0	0	0	0	0	3	0	0	0	0
NC_037341.1	64816931	64820734	28	-	GT/AG	0	18	0	0	0	0	0	0	0	0	0	3	2	0	0	0	0	3	0	0	0	2	0
NC_037341.1	64820802	64822621	22	-	GT/AG	0	12	0	0	0	0	0	2	0	0	0	3	0	0	0	0	0	3	0	0	0	2	0
NC_037341.1	31105365	31108433	8	-	GT/AG	0	3	0	0	0	0	0	0	0	0	0	0	0	0	0	0	0	0	3	0	0	2	0
NC_037341.1	64846786	64860929	29	-	GT/AG	0	14	0	0	0	0	2	0	0	0	0	0	3	0	0	0	0	2	2	0	2	2	2
NC_037341.1	15088108	15089024	7	+	GT/AG	0	3	0	0	0	0	0	0	2	0	0	0	0	0	0	0	0	2	0	0	0	0	0
NC_037341.1	15118004	15118996	8	+	GT/AG	0	6	0	0	0	0	2	0	0	0	0	0	0	0	0	0	0	0	0	0	0	0	0
NC_037341.1	19465545	19467096	42	-	GT/AG	0	39	0	0	0	0	0	0	0	3	0	0	0	0	0	0	0	0	0	0	0	0	0
NC_037341.1	19463995	19465431	41	-	GT/AG	0	38	0	0	0	0	0	0	0	3	0	0	0	0	0	0	0	0	0	0	0	0	0
NC_037341.1	19467310	19468111	18	-	GT/AG	0	15	0	0	0	0	0	0	0	3	0	0	0	0	0	0	0	0	0	0	0	0	0
NC_037341.1	19462827	19463862	29	-	GT/AG	0	26	0	0	0	0	0	0	0	3	0	0	0	0	0	0	0	0	0	0	0	0	0
NC_037341.1	31215869	31229440	11	+	GT/AG	0	7	0	0	0	0	0	0	0	0	0	0	0	0	2	0	0	0	2	0	0	0	0
NC_037341.1	19461057	19462646	34	-	GT/AG	0	31	0	0	0	0	0	0	0	3	0	0	0	0	0	0	0	0	0	0	0	0	0
NC_037341.1	64136428	64139954	90	-	GT/AG	0	8	7	0	0	9	3	3	0	2	0	10	7	2	3	2	0	11	7	10	2	4	0
NC_037341.1	64617461	64619797	7	-	GT/AG	0	5	0	0	0	0	0	0	0	0	0	0	0	0	0	2	0	0	0	0	0	0	0
NC_037341.1	19470083	19471048	14	-	GT/AG	0	12	0	0	0	0	0	0	0	2	0	0	0	0	0	0	0	0	0	0	0	0	0
NC_037341.1	19473215	19475182	10	-	GT/AG	0	8	0	0	0	0	0	0	0	2	0	0	0	0	0	0	0	0	0	0	0	0	0
NC_037341.1	19472913	19473089	15	-	GT/AG	0	13	0	0	0	0	0	0	0	2	0	0	0	0	0	0	0	0	0	0	0	0	0
NC_037341.1	64126759	64132877	94	-	GT/AG	0	8	7	2	0	9	5	2	0	3	0	11	6	2	3	0	0	10	7	11	3	5	0
NC_037341.1	77456821	77464088	17	-	GT/AG	0	12	0	0	0	0	0	0	0	0	0	0	2	0	0	0	0	0	0	0	3	0	0
NC_037341.1	19471794	19472762	14	-	GT/AG	0	12	0	0	0	0	0	0	0	2	0	0	0	0	0	0	0	0	0	0	0	0	0
NC_037341.1	19471148	19471619	12	-	GT/AG	0	10	0	0	0	0	0	0	0	2	0	0	0	0	0	0	0	0	0	0	0	0	0
NC_037341.1	64616957	64617252	4	-	GT/AG	0	2	0	0	0	0	0	0	0	0	0	0	0	0	0	0	0	2	0	0	0	0	0
NC_037341.1	19458670	19459452	33	-	GT/AG	0	28	0	0	0	0	0	0	0	3	0	0	0	0	0	0	0	0	0	0	2	0	0
NC_037341.1	19457713	19458480	32	-	GT/AG	0	25	0	0	0	0	0	0	0	4	0	0	0	0	0	0	0	0	0	0	3	0	0
NC_037341.1	19456757	19457487	32	-	GT/AG	0	23	0	2	0	0	0	0	0	4	0	0	0	0	0	0	0	0	0	0	3	0	0
NC_037341.1	64144556	64150656	83	-	GT/AG	0	5	9	0	0	8	4	3	0	3	0	9	7	2	0	2	0	10	7	7	3	4	0
NC_037341.1	64140122	64144402	89	-	GT/AG	0	9	9	0	0	8	4	3	0	3	0	6	7	2	3	2	0	12	5	9	3	4	0
NC_037341.1	19459592	19460850	30	-	GT/AG	0	27	0	0	0	0	0	0	0	3	0	0	0	0	0	0	0	0	0	0	0	0	0
NC_037341.1	19475295	19476428	12	-	GT/AG	0	10	0	0	0	0	0	0	0	2	0	0	0	0	0	0	0	0	0	0	0	0	0
NC_037341.1	19483875	19484825	10	-	GT/AG	0	8	0	0	0	0	0	0	0	2	0	0	0	0	0	0	0	0	0	0	0	0	0
NC_037341.1	19482834	19483801	10	-	GT/AG	0	8	0	0	0	0	0	0	0	2	0	0	0	0	0	0	0	0	0	0	0	0	0
NC_037341.1	19481861	19482684	6	-	GT/AG	0	4	0	0	0	0	0	0	0	2	0	0	0	0	0	0	0	0	0	0	0	0	0
NC_037341.1	19486869	19490860	16	-	GT/AG	0	12	0	0	0	0	0	0	0	2	0	0	0	0	0	0	0	2	0	0	0	0	0
NC_037341.1	19485266	19486689	15	-	GT/AG	0	11	0	0	0	0	0	0	0	2	0	0	0	0	0	0	0	2	0	0	0	0	0
NC_037341.1	19484892	19485096	11	-	GT/AG	0	9	0	0	0	0	0	0	0	0	0	0	0	0	0	0	0	2	0	0	0	0	0
NC_037341.1	19476561	19477482	12	-	GT/AG	0	10	0	0	0	0	0	0	0	2	0	0	0	0	0	0	0	0	0	0	0	0	0
NC_037341.1	2863578	2867468	8	+	GT/AG	0	6	0	0	0	0	0	0	0	0	0	0	0	0	0	0	0	0	2	0	0	0	0
NC_037341.1	19477635	19479056	11	-	GT/AG	0	9	0	0	0	0	0	0	0	2	0	0	0	0	0	0	0	0	0	0	0	0	0
NC_037341.1	19479201	19481424	14	-	GT/AG	0	12	0	0	0	0	0	0	0	2	0	0	0	0	0	0	0	0	0	0	0	0	0
NC_037341.1	16095822	16096686	12	-	GT/AG	0	9	0	0	0	0	0	0	0	0	0	0	0	0	0	0	0	0	0	0	3	0	0
NC_037341.1	16079090	16081144	108	-	GT/AG	0	19	4	4	3	7	12	3	0	0	0	8	7	0	5	4	0	4	14	2	9	3	0
NC_037341.1	30843145	30844630	4	-	GT/AG	0	2	0	0	0	0	0	0	0	0	0	2	0	0	0	0	0	0	0	0	0	0	0
NC_037341.1	15710543	15714383	6	+	GT/AG	0	4	0	0	0	0	0	0	0	0	0	0	0	0	0	0	0	0	0	2	0	0	0
NC_037341.1	16079087	16081144	6	-	GT/AG	0	2	0	0	0	0	0	0	0	0	0	0	0	0	0	0	0	2	2	0	0	0	0
NC_037341.1	34015904	34119467	8	-	GT/AG	0	6	0	0	0	0	0	0	0	0	0	0	0	0	0	0	0	0	0	0	2	0	0
NC_037341.1	15709630	15710516	6	+	GT/AG	0	4	0	0	0	0	0	0	0	0	0	0	0	0	0	0	0	0	0	2	0	0	0
NC_037341.1	64551318	64552498	6	-	GT/AG	0	2	0	0	0	0	0	0	0	0	0	0	0	0	0	0	0	2	2	0	0	0	0
NC_037341.1	19445546	19452040	19	-	GT/AG	0	12	0	2	0	0	0	0	0	3	0	0	0	0	0	0	0	0	0	0	2	0	0
NC_037341.1	19441024	19445370	19	-	GT/AG	0	12	0	2	0	0	0	0	0	2	0	0	0	0	0	0	0	0	0	0	3	0	0
NC_037341.1	19452153	19456647	20	-	GT/AG	0	13	0	2	0	0	0	0	0	3	0	0	0	0	0	0	0	0	0	0	2	0	0
NC_037341.1	33568944	33631902	29	-	GT/AG	0	24	0	0	0	0	0	0	0	0	0	0	0	0	0	0	0	0	3	0	0	0	2
NC_037341.1	64552681	64564884	8	-	GT/AG	0	2	0	0	0	0	0	0	0	0	0	0	0	0	0	0	0	2	2	0	0	2	0
NC_037341.1	19440232	19440848	16	-	GT/AG	0	12	0	2	0	0	0	0	0	0	0	0	0	0	0	0	0	0	0	0	2	0	0
NC_037341.1	19439438	19440049	16	-	GT/AG	0	12	0	2	0	0	0	0	0	0	0	0	0	0	0	0	0	0	0	0	2	0	0
NC_037341.1	19438889	19439256	16	-	GT/AG	0	10	0	2	0	0	0	0	0	0	0	0	0	0	0	0	0	0	2	0	2	0	0
NC_037341.1	19436917	19438727	14	-	GT/AG	0	12	0	0	0	0	0	0	0	0	0	0	0	0	0	0	0	0	2	0	0	0	0
NC_037341.1	19533897	19534683	14	-	GT/AG	0	12	0	0	0	0	0	0	0	2	0	0	0	0	0	0	0	0	0	0	0	0	0
NC_037341.1	19534734	19535095	15	-	GT/AG	0	13	0	0	0	0	0	0	0	2	0	0	0	0	0	0	0	0	0	0	0	0	0
NC_037341.1	23199682	23201342	128	+	GT/AG	0	2	2	6	4	12	20	3	6	0	0	6	2	0	6	4	3	15	18	7	8	4	0
NC_037341.1	23201449	23203597	129	+	GT/AG	0	2	2	6	4	12	21	3	6	0	0	6	2	0	6	4	3	15	18	7	8	4	0
NC_037341.1	60653251	60654717	20	-	GT/AG	0	18	0	0	0	0	2	0	0	0	0	0	0	0	0	0	0	0	0	0	0	0	0
NC_037341.1	60654927	60680849	9	-	GT/AG	0	7	0	0	0	0	2	0	0	0	0	0	0	0	0	0	0	0	0	0	0	0	0
NC_037341.1	23195957	23199635	51	+	GT/AG	0	2	0	0	0	5	7	3	5	0	0	5	0	0	4	2	0	5	8	0	2	3	0
NC_037341.1	60651024	60653130	30	-	GT/AG	0	26	0	0	0	0	2	0	0	0	0	0	0	0	0	0	0	0	0	0	0	2	0
NC_037341.1	23216109	23218513	5	+	GT/AG	0	2	0	0	0	0	0	0	0	0	0	0	0	0	0	0	0	3	0	0	0	0	0
NC_037341.1	60681776	60789790	10	-	GT/AG	0	8	0	0	0	0	0	0	0	0	0	2	0	0	0	0	0	0	0	0	0	0	0
NC_037341.1	60681776	60789672	51	-	GT/AG	0	44	0	0	0	3	2	0	0	0	0	0	0	0	0	0	0	0	0	0	0	2	0
NC_037341.1	668872	668959	8	-	GT/AG	0	2	0	0	0	0	2	0	0	0	0	0	0	0	0	0	0	0	0	4	0	0	0
NC_037341.1	670157	670546	21	-	GT/AG	0	9	0	0	0	0	3	0	0	0	0	3	0	0	0	0	0	0	2	4	0	0	0
NC_037341.1	60642964	60646501	20	-	GT/AG	0	16	0	0	0	0	2	0	0	0	0	0	0	0	0	0	0	0	0	0	0	2	0
NC_037341.1	736297	736576	5	+	GT/AG	0	3	0	0	0	0	0	0	0	0	0	0	0	0	0	0	0	0	0	0	0	0	2
NC_037341.1	731691	732407	5	-	GT/AG	0	3	0	0	0	0	0	0	0	0	0	0	0	0	0	0	0	2	0	0	0	0	0
NC_037341.1	687902	701797	4	-	GT/AG	0	2	0	0	0	0	0	0	0	0	0	0	0	0	0	0	0	0	0	0	0	2	0
NC_037341.1	686217	687047	18	-	GT/AG	0	5	0	2	0	0	0	0	0	0	0	3	0	0	0	0	0	0	0	4	2	2	0
NC_037341.1	60646549	60649419	21	-	GT/AG	0	17	0	0	0	0	2	0	0	0	0	0	0	0	0	0	0	0	0	0	0	2	0
NC_037341.1	60649544	60650923	27	-	GT/AG	0	23	0	0	0	0	2	0	0	0	0	0	0	0	0	0	0	0	0	0	0	2	0
NC_037341.1	672433	674117	20	-	GT/AG	0	12	0	0	0	0	2	0	0	0	0	2	0	0	0	0	0	0	0	4	0	0	0
NC_037341.1	672188	672324	35	-	GT/AG	0	23	0	2	0	0	3	0	0	0	0	3	0	0	0	0	0	0	0	4	0	0	0
NC_037341.1	671962	672042	28	-	GT/AG	0	22	0	0	0	0	0	0	0	0	0	2	0	0	0	0	0	0	0	4	0	0	0
NC_037341.1	671637	671920	25	-	GT/AG	0	18	0	0	0	0	0	0	0	0	0	3	0	0	0	0	0	0	0	4	0	0	0
NC_037341.1	671193	671494	26	-	GT/AG	0	17	0	0	0	0	2	0	0	0	0	3	0	0	0	0	0	0	0	4	0	0	0
NC_037341.1	670655	671139	22	-	GT/AG	0	17	0	0	0	0	0	0	0	0	0	2	0	0	0	0	0	0	0	3	0	0	0
NC_037341.1	71303660	71324979	16	+	GT/AG	0	2	0	0	0	2	2	0	0	0	0	5	0	2	0	0	0	3	0	0	0	0	0
NC_037341.1	685653	686084	14	-	GT/AG	0	6	0	0	0	0	0	0	0	0	0	2	0	0	0	0	0	0	0	3	0	3	0
NC_037341.1	685318	685489	19	-	GT/AG	0	7	0	2	0	0	0	0	0	0	0	2	0	0	0	0	0	0	0	4	2	2	0
NC_037341.1	680478	685218	22	-	GT/AG	0	5	0	2	0	0	0	0	2	0	0	5	0	0	0	0	0	0	0	4	2	2	0
NC_037341.1	679963	680325	17	-	GT/AG	0	4	0	2	0	0	0	0	0	0	0	4	0	0	0	0	0	0	0	3	2	2	0
NC_037341.1	679586	679821	15	-	GT/AG	0	3	0	2	0	0	0	0	2	0	0	3	0	0	0	0	0	0	0	3	0	2	0
NC_037341.1	676605	679492	8	-	GT/AG	0	2	0	0	0	0	0	0	0	0	0	3	0	0	0	0	0	0	0	3	0	0	0
NC_037341.1	676398	676525	11	-	GT/AG	0	3	0	0	0	0	2	0	0	0	0	3	0	0	0	0	0	0	0	3	0	0	0
NC_037341.1	675374	676283	12	-	GT/AG	0	3	0	0	0	0	2	0	0	0	0	3	0	0	0	0	0	0	0	4	0	0	0
NC_037341.1	674241	675299	18	-	GT/AG	0	12	0	0	0	0	0	0	0	0	0	2	0	0	0	0	0	0	0	4	0	0	0
NC_037341.1	23060599	23069390	5	-	GT/AG	0	3	0	0	0	0	0	0	0	0	0	0	0	0	0	0	0	0	0	2	0	0	0
NC_037341.1	687194	687820	15	-	GT/AG	0	5	0	2	0	0	0	0	0	0	0	2	0	0	0	0	0	0	0	3	0	3	0
NC_037341.1	69471835	69471922	14	-	GT/AG	0	4	2	0	0	3	0	0	0	0	0	0	3	0	0	0	0	0	2	0	0	0	0
NC_037341.1	69471838	69471922	12	-	GT/AG	0	8	0	0	0	0	2	0	0	0	0	0	0	0	0	0	0	0	0	2	0	0	0
NC_037341.1	54773659	54818311	41	+	GT/AG	0	9	0	3	0	2	5	0	0	0	0	2	7	0	0	0	0	0	11	2	0	0	0
NC_037341.1	69493623	69495192	12	-	GT/AG	0	3	0	0	0	3	0	0	0	0	0	2	0	0	0	0	0	0	0	2	2	0	0
NC_037341.1	37589224	37594819	10	-	GT/AG	0	5	0	0	0	0	0	0	0	0	0	0	0	0	0	0	0	0	2	3	0	0	0
NC_037341.1	54749448	54751201	21	+	GT/AG	0	8	0	2	2	0	2	0	0	0	0	0	3	0	0	0	0	0	4	0	0	0	0
NC_037341.1	69500183	69500904	10	-	GT/AG	0	4	0	0	0	2	0	0	0	0	0	0	2	0	2	0	0	0	0	0	0	0	0
NC_037341.1	69283524	69288180	7	-	GT/AG	0	5	0	0	0	0	0	0	0	0	0	0	0	0	0	0	0	0	2	0	0	0	0
NC_037341.1	69288297	69301394	5	-	GT/AG	0	3	2	0	0	0	0	0	0	0	0	0	0	0	0	0	0	0	0	0	0	0	0
NC_037341.1	69283524	69301394	10	-	GT/AG	0	8	0	0	0	0	2	0	0	0	0	0	0	0	0	0	0	0	0	0	0	0	0
NC_037341.1	69396136	69402339	79	+	GT/AG	0	3	3	3	5	2	6	2	5	0	2	4	3	2	3	3	3	3	12	5	6	2	2
NC_037341.1	69397583	69399007	4	-	GT/AG	0	2	0	0	0	0	0	0	0	0	0	0	0	0	0	0	0	0	0	0	2	0	0
NC_037341.1	69402601	69403193	94	+	GT/AG	0	6	2	4	5	3	5	2	7	0	2	6	4	2	3	3	3	8	13	7	7	2	0
NC_037341.1	69403555	69407063	123	+	GT/AG	0	36	5	3	5	3	4	3	6	0	3	7	2	2	5	0	0	10	10	5	8	3	3
NC_037341.1	69408328	69408456	4	-	GT/AG	0	2	0	0	0	0	2	0	0	0	0	0	0	0	0	0	0	0	0	0	0	0	0
NC_037341.1	44989308	44989659	15	-	GT/AG	0	10	0	0	0	0	0	0	0	0	0	0	0	0	0	0	0	2	3	0	0	0	0
NC_037341.1	7110276	7127473	13	+	GT/AG	0	11	0	0	2	0	0	0	0	0	0	0	0	0	0	0	0	0	0	0	0	0	0
NC_037341.1	997187	1002663	11	+	GT/AG	0	3	0	0	0	0	2	0	0	0	0	0	2	0	0	0	0	0	2	0	2	0	0
NC_037341.1	7127651	7152328	11	+	GT/AG	0	9	0	0	0	0	0	0	0	0	0	0	0	0	0	0	0	2	0	0	0	0	0
NC_037341.1	992987	993650	11	+	GT/AG	0	2	0	0	0	0	2	0	0	0	0	3	0	0	0	0	0	2	2	0	0	0	0
NC_037341.1	992073	992602	72	+	GT/AG	0	5	2	3	3	2	11	0	0	4	2	8	2	0	2	2	0	5	7	6	8	0	0
NC_037341.1	7169796	7174856	13	+	GT/AG	0	9	0	0	0	0	2	0	0	0	0	0	0	0	0	0	0	2	0	0	0	0	0
NC_037341.1	991081	991904	72	+	GT/AG	0	6	0	3	3	2	12	0	2	3	2	9	0	0	2	2	0	4	6	5	7	2	2
NC_037341.1	990652	990735	70	+	GT/AG	0	8	2	3	2	0	12	0	0	3	2	8	0	0	2	2	0	3	7	6	8	2	0
NC_037341.1	990416	990484	67	+	GT/AG	0	9	2	3	2	0	11	0	0	3	0	8	0	0	2	2	0	3	6	6	8	2	0
NC_037341.1	990050	990215	72	+	GT/AG	0	10	0	2	2	2	11	0	2	4	0	9	0	0	2	2	0	2	6	8	8	2	0
NC_037341.1	989552	989930	52	+	GT/AG	0	11	0	2	0	0	6	0	0	2	0	9	0	0	0	2	0	0	4	7	7	2	0
NC_037341.1	989335	989406	64	+	GT/AG	0	11	0	3	2	2	8	2	0	3	0	9	0	0	2	0	0	2	3	7	8	2	0
NC_037341.1	989169	989259	63	+	GT/AG	0	13	0	3	2	0	9	2	0	3	0	9	0	0	0	2	0	2	5	5	6	2	0
NC_037341.1	990867	990957	74	+	GT/AG	0	8	0	3	3	2	11	0	2	3	2	9	0	0	2	0	0	5	6	6	8	2	2
NC_037341.1	7167429	7169644	15	+	GT/AG	0	11	0	0	0	0	2	0	0	0	0	0	0	0	0	0	0	2	0	0	0	0	0
NC_037341.1	995809	995885	70	+	GT/AG	0	9	0	0	0	5	9	0	2	6	0	6	5	0	3	0	0	6	4	0	8	4	3
NC_037341.1	7152566	7167239	7	+	GT/AG	0	5	0	0	0	0	0	0	0	0	0	0	0	0	0	0	0	2	0	0	0	0	0
NC_037341.1	995645	995727	72	+	GT/AG	0	12	0	0	0	4	9	0	2	6	0	5	3	0	3	0	0	6	4	2	9	4	3
NC_037341.1	994679	995320	70	+	GT/AG	0	13	0	0	0	6	7	0	0	5	0	6	3	0	3	0	0	7	4	3	7	3	3
NC_037341.1	994196	994600	63	+	GT/AG	0	7	0	0	0	4	8	0	2	5	0	7	2	0	2	0	0	6	4	2	8	3	3
NC_037341.1	993696	994105	40	+	GT/AG	0	3	0	0	0	4	4	0	0	4	0	6	2	0	2	0	0	5	2	0	5	3	0
NC_037341.1	1088059	1089492	5	+	GT/AG	0	3	0	0	0	0	0	0	0	0	0	0	0	0	0	0	0	0	0	0	2	0	0
NC_037341.1	37200942	37206937	7	-	GT/AG	0	4	0	0	0	0	0	0	0	0	0	0	0	0	0	0	0	0	0	0	0	0	3
NC_037341.1	1087564	1087944	5	+	GT/AG	0	3	0	0	0	0	0	0	0	0	0	0	0	0	0	0	0	0	0	0	2	0	0
NC_037341.1	62034992	62043985	131	+	GT/AG	0	47	4	8	3	6	7	3	3	0	0	7	6	3	2	2	0	2	9	7	6	3	3
NC_037341.1	62034170	62034871	123	+	GT/AG	0	42	4	7	3	5	7	3	3	0	0	7	6	2	2	2	0	2	8	8	7	3	2
NC_037341.1	62033618	62034092	127	+	GT/AG	0	47	4	7	3	5	7	3	3	0	0	7	6	2	2	2	0	2	9	8	7	3	0
NC_037341.1	62032963	62033535	127	+	GT/AG	0	47	4	7	3	5	7	3	3	0	0	5	5	2	2	2	0	3	9	8	7	3	2
NC_037341.1	62045641	62047388	36	+	GT/AG	0	18	2	3	0	2	5	2	0	0	0	2	0	0	0	0	0	0	2	0	0	0	0
NC_037341.1	62045641	62047390	11	+	GT/AG	0	8	0	0	0	0	0	0	0	0	0	0	0	0	0	0	0	0	0	3	0	0	0
NC_037341.1	989019	989104	63	+	GT/AG	0	5	0	3	2	2	10	0	0	3	2	9	0	0	2	2	0	2	5	7	9	0	0
NC_037341.1	46165015	46165234	7	+	GT/AG	0	3	0	0	0	0	0	0	0	0	0	0	2	0	0	0	0	0	2	0	0	0	0
NC_037341.1	80871168	80871370	17	+	GT/AG	0	15	0	0	0	0	0	0	0	0	0	2	0	0	0	0	0	0	0	0	0	0	0
NC_037341.1	60521622	60560402	15	-	GT/AG	0	13	0	0	0	0	0	0	0	0	0	2	0	0	0	0	0	0	0	0	0	0	0
NC_037341.1	80868717	80872947	4	+	GT/AG	0	2	0	0	0	0	0	0	0	0	0	0	0	0	0	0	0	0	2	0	0	0	0
NC_037341.1	1073450	1080156	12	-	GT/AG	0	3	0	0	0	0	0	2	0	0	0	0	0	0	0	0	0	0	2	3	0	2	0
NC_037341.1	1030660	1033018	13	+	GT/AG	0	8	0	0	0	0	0	0	0	0	0	0	0	0	0	0	0	0	2	3	0	0	0
NC_037341.1	61988480	62032917	114	+	GT/AG	0	38	4	7	3	6	7	3	3	0	0	6	3	0	2	2	0	2	8	9	6	3	2
NC_037341.1	988861	988961	64	+	GT/AG	0	6	0	3	2	2	10	0	0	3	2	8	0	0	2	2	0	2	5	7	8	2	0
NC_037341.1	768302	768388	39	+	GT/AG	0	4	0	2	4	0	3	0	0	0	0	4	0	0	0	2	0	4	9	4	3	0	0
NC_037341.1	870421	873659	14	+	GT/AG	0	2	0	2	5	0	3	0	0	0	0	0	0	0	0	0	0	0	2	0	0	0	0
NC_037341.1	863481	873659	14	+	GT/AG	0	4	0	0	0	0	0	0	2	0	0	2	0	0	0	0	0	2	2	2	0	0	0
NC_037341.1	859933	873659	7	+	GT/AG	0	3	2	0	0	0	0	0	0	0	0	0	0	0	0	0	0	0	2	0	0	0	0
NC_037341.1	843273	873659	9	+	GT/AG	0	3	0	0	0	0	0	0	0	0	0	0	0	0	0	0	0	0	4	2	0	0	0
NC_037341.1	767548	767639	28	+	GT/AG	0	3	0	0	2	0	2	0	0	0	0	6	0	0	0	0	0	3	5	5	2	0	0
NC_037341.1	767324	767408	42	+	GT/AG	0	3	0	2	4	0	3	0	0	0	0	6	0	0	0	0	0	3	9	9	3	0	0
NC_037341.1	767091	767157	43	+	GT/AG	0	3	0	2	3	0	3	0	0	0	0	6	0	0	0	0	0	4	10	7	5	0	0
NC_037341.1	60629397	60633216	29	-	GT/AG	0	23	0	0	0	0	2	0	0	0	2	0	0	0	0	0	0	0	0	0	0	2	0
NC_037341.1	60633348	60642850	19	-	GT/AG	0	17	0	0	0	0	0	0	0	0	0	0	0	0	0	0	0	0	0	0	0	2	0
NC_037341.1	752578	752660	13	-	GT/AG	0	2	0	0	0	3	3	0	0	0	0	0	0	0	0	0	0	2	0	3	0	0	0
NC_037341.1	765930	766367	8	+	GT/AG	0	4	0	0	0	0	0	0	0	0	0	2	0	0	0	0	0	0	0	2	0	0	0
NC_037341.1	60626756	60629224	27	-	GT/AG	0	21	0	0	0	0	2	0	0	0	2	0	0	0	0	0	0	0	0	0	0	2	0
NC_037341.1	885042	889321	17	+	GT/AG	0	4	0	0	2	0	0	0	0	0	0	0	0	0	0	0	0	2	7	0	2	0	0
NC_037341.1	988496	988602	64	+	GT/AG	0	6	0	3	3	2	10	0	0	4	2	8	0	0	2	2	0	2	5	6	7	2	0
NC_037341.1	987198	988377	68	+	GT/AG	0	5	0	3	3	2	9	0	0	4	2	9	2	0	2	2	0	2	5	7	9	2	0
NC_037341.1	60560513	60561413	15	-	GT/AG	0	9	0	0	0	0	2	0	0	0	2	2	0	0	0	0	0	0	0	0	0	0	0
NC_037341.1	985522	985594	8	+	GT/AG	0	4	0	0	0	0	0	0	0	0	0	0	0	0	0	0	0	0	0	0	4	0	0
NC_037341.1	7196055	7197660	11	+	GT/AG	0	7	0	0	0	0	4	0	0	0	0	0	0	0	0	0	0	0	0	0	0	0	0
NC_037341.1	60561594	60592404	13	-	GT/AG	0	9	0	0	0	0	2	0	0	0	2	0	0	0	0	0	0	0	0	0	0	0	0
NC_037341.1	885042	885845	13	+	GT/AG	0	11	0	0	0	0	2	0	0	0	0	0	0	0	0	0	0	0	0	0	0	0	0
NC_037341.1	988682	988770	65	+	GT/AG	0	6	0	3	3	2	10	0	0	4	2	7	2	0	2	2	0	2	5	6	7	2	0
NC_037341.1	882165	882331	138	+	GT/AG	0	47	2	5	6	3	17	5	5	3	0	3	0	3	4	0	0	4	16	4	3	6	2
NC_037341.1	881959	882037	121	+	GT/AG	0	42	2	4	5	3	14	5	5	2	0	3	0	3	4	0	0	3	15	3	2	6	0
NC_037341.1	881727	881803	122	+	GT/AG	0	38	2	2	4	3	13	5	5	2	2	3	0	3	4	0	0	4	17	3	3	7	2
NC_037341.1	880456	881573	142	+	GT/AG	0	46	3	3	5	3	10	6	7	2	2	3	0	5	5	0	0	5	20	4	3	8	2
NC_037341.1	879869	880047	165	+	GT/AG	0	44	3	6	8	4	13	8	6	0	2	5	0	7	6	0	0	6	24	7	4	9	3
NC_037341.1	880144	880329	156	+	GT/AG	0	41	3	6	7	3	12	8	7	2	0	5	0	7	5	0	0	4	22	7	5	9	3
NC_037341.1	882516	882602	122	+	GT/AG	0	40	2	4	6	3	15	5	4	3	0	3	0	3	4	0	0	3	16	2	3	4	2
NC_037341.1	882761	882870	86	+	GC/AG	0	40	2	0	4	3	9	3	4	2	0	0	0	2	4	0	0	2	8	0	0	3	0
NC_037341.1	883959	884061	9	+	GT/AG	0	4	0	0	0	0	2	0	3	0	0	0	0	0	0	0	0	0	0	0	0	0	0
NC_037341.1	26443871	26444242	16	+	GT/AG	0	9	0	2	0	0	3	0	0	0	0	0	0	0	0	0	0	0	2	0	0	0	0
NC_037341.1	26444487	26445669	30	+	GT/AG	0	22	0	2	0	0	2	0	0	0	0	0	0	2	0	0	0	0	2	0	0	0	0
NC_037341.1	26445847	26450351	29	+	GT/AG	0	23	0	2	0	0	2	0	0	0	0	0	0	0	0	0	0	0	0	2	0	0	0
NC_037341.1	26450496	26451641	28	+	GT/AG	0	20	0	2	0	0	2	0	0	0	0	0	0	0	0	0	0	0	2	2	0	0	0
NC_037341.1	26451898	26457057	25	+	GT/AG	0	19	0	2	0	0	2	0	0	0	0	0	0	0	0	0	0	0	2	0	0	0	0
NC_037341.1	26458015	26458300	29	+	GT/AG	0	23	0	2	0	0	2	0	0	0	0	0	0	0	0	0	0	0	2	0	0	0	0
NC_037341.1	26458469	26458982	39	+	GT/AG	0	33	0	2	0	0	2	0	0	0	0	0	0	0	0	0	0	0	2	0	0	0	0
NC_037341.1	26459163	26462931	45	+	GT/AG	0	37	0	2	0	0	2	0	0	0	0	0	0	0	0	0	0	0	2	0	0	2	0
NC_037341.1	26463043	26463127	44	+	GT/AG	0	34	0	2	0	0	2	0	0	2	0	0	0	0	0	0	0	0	2	0	0	2	0
NC_037341.1	26463334	26465774	21	+	GT/AG	0	10	0	3	0	0	2	0	0	2	0	0	0	0	0	0	0	0	2	0	0	2	0
NC_037341.1	26457269	26457818	24	+	GT/AG	0	18	0	2	0	0	2	0	0	0	0	0	0	0	0	0	0	0	2	0	0	0	0
NC_037341.1	8525383	8536107	5	-	GT/AG	0	3	0	0	0	0	2	0	0	0	0	0	0	0	0	0	0	0	0	0	0	0	0
NC_037341.1	8536253	8540481	5	-	GT/AG	0	3	0	0	0	0	2	0	0	0	0	0	0	0	0	0	0	0	0	0	0	0	0
NC_037341.1	60789984	60844228	84	-	GT/AG	0	71	0	0	0	4	2	2	0	0	0	3	0	0	0	0	0	0	0	0	0	2	0
NC_037341.1	70570580	70577913	4	-	GT/AG	0	2	0	0	0	0	0	0	0	0	0	2	0	0	0	0	0	0	0	0	0	0	0
NC_037341.1	69928830	69932121	32	+	GT/AG	0	8	3	0	3	0	0	0	0	0	0	0	0	0	3	0	0	2	5	0	4	2	2
NC_037341.1	26465975	26466128	40	+	GT/AG	0	21	0	3	0	0	3	0	0	2	0	0	0	0	0	0	0	0	2	3	4	2	0
NC_037341.1	312616	313007	11	-	GT/AG	0	5	0	0	0	0	3	0	0	0	0	0	0	0	0	0	0	0	3	0	0	0	0
NC_037341.1	313587	313847	21	-	GT/AG	0	3	0	0	0	0	3	0	0	0	0	0	2	0	0	0	0	2	6	3	0	0	2
NC_037341.1	321768	322803	12	-	GT/AG	0	3	0	0	0	0	0	0	0	0	0	0	0	0	0	0	0	3	0	3	3	0	0
NC_037341.1	70551521	70554719	14	+	GT/AG	0	10	0	0	0	0	0	0	0	0	2	0	2	0	0	0	0	0	0	0	0	0	0
NC_037341.1	197452	199102	11	-	GT/AG	0	4	0	0	0	0	0	0	0	2	0	0	0	0	0	0	0	2	3	0	0	0	0
NC_037341.1	201102	203936	7	-	GT/AG	0	3	0	0	0	0	2	0	0	0	0	0	0	0	0	0	0	2	0	0	0	0	0
NC_037341.1	70366536	70367207	4	-	GT/AG	0	2	0	2	0	0	0	0	0	0	0	0	0	0	0	0	0	0	0	0	0	0	0
NC_037341.1	70363732	70367320	10	-	GT/AG	0	7	0	0	0	0	0	0	0	0	0	3	0	0	0	0	0	0	0	0	0	0	0
NC_037341.1	70363732	70366500	27	-	GT/AG	0	12	0	0	0	2	3	0	0	0	0	6	2	0	0	0	0	0	2	0	0	0	0
NC_037341.1	60940682	60967477	13	-	GT/AG	0	8	0	0	0	3	0	0	0	0	0	0	2	0	0	0	0	0	0	0	0	0	0
NC_037341.1	192109	197321	10	-	GT/AG	0	4	0	0	0	0	0	0	0	2	0	0	0	0	0	0	0	2	2	0	0	0	0
NC_037341.1	70170957	70174757	16	+	GT/AG	0	14	0	2	0	0	0	0	0	0	0	0	0	0	0	0	0	0	0	0	0	0	0
NC_037341.1	36389776	36400892	8	+	GT/AG	0	4	0	0	0	0	0	0	0	0	2	0	2	0	0	0	0	0	0	0	0	0	0
NC_037341.1	26470771	26471238	38	+	GT/AG	0	15	0	3	0	0	3	0	0	0	0	0	0	2	0	0	0	0	4	3	6	2	0
NC_037341.1	26471343	26472683	37	+	GT/AG	0	15	0	3	0	0	4	0	0	2	0	0	0	2	0	0	0	0	4	2	5	0	0
NC_037341.1	26472814	26473246	32	+	GT/AG	0	14	0	0	0	2	3	0	0	0	0	0	0	2	0	0	0	2	3	2	4	0	0
NC_037341.1	26473320	26473477	19	+	GT/AG	0	9	0	0	0	0	2	0	0	0	0	0	0	2	0	0	0	2	2	0	2	0	0
NC_037341.1	26473536	26474445	17	+	GT/AG	0	9	0	0	0	0	3	0	0	0	0	0	0	0	0	0	0	2	3	0	0	0	0
NC_037341.1	26474675	26474955	15	+	GT/AG	0	2	0	0	0	0	3	0	3	0	0	0	0	0	0	0	0	2	3	0	2	0	0
NC_037341.1	26475165	26475377	15	+	GT/AG	0	3	0	0	0	0	2	0	3	0	0	0	0	0	0	0	0	2	3	0	2	0	0
NC_037341.1	26476029	26476766	9	+	GT/AG	0	4	0	0	0	0	0	0	3	0	0	0	0	0	2	0	0	0	0	0	0	0	0
NC_037341.1	26476928	26479088	15	+	GT/AG	0	4	0	0	0	2	0	0	3	0	0	0	0	0	2	0	0	0	2	0	2	0	0
NC_037341.1	26479317	26479518	24	+	GT/AG	0	4	0	0	0	2	2	0	3	0	0	0	2	0	2	0	0	2	3	0	2	2	0
NC_037341.1	26485279	26486700	26	+	GT/AG	0	2	0	0	0	0	2	2	3	0	0	2	4	0	2	0	0	2	0	2	3	2	0
NC_037341.1	26466289	26470680	49	+	GT/AG	0	26	0	3	0	0	3	0	0	2	0	0	0	2	0	0	0	0	4	3	4	2	0
NC_037341.1	60862534	60862934	73	-	GT/AG	0	67	0	0	0	4	0	0	0	0	0	2	0	0	0	0	0	0	0	0	0	0	0
NC_037341.1	204106	213112	5	-	GT/AG	0	3	0	0	0	0	2	0	0	0	0	0	0	0	0	0	0	0	0	0	0	0	0
NC_037341.1	60862534	60967477	5	-	GT/AG	0	3	0	0	0	0	0	2	0	0	0	0	0	0	0	0	0	0	0	0	0	0	0
NC_037341.1	60862968	60967477	25	-	GT/AG	0	21	0	0	0	2	0	0	0	0	0	2	0	0	0	0	0	0	0	0	0	0	0
NC_037341.1	60844440	60862446	87	-	GT/AG	0	82	0	0	0	3	0	2	0	0	0	0	0	0	0	0	0	0	0	0	0	0	0
NC_037341.1	215500	220116	7	-	GT/AG	0	5	0	0	0	0	2	0	0	0	0	0	0	0	0	0	0	0	0	0	0	0	0
NC_037341.1	215500	217612	13	-	GT/AG	0	11	0	0	0	0	0	0	0	0	0	2	0	0	0	0	0	0	0	0	0	0	0
NC_037341.1	70196541	70199234	49	+	GT/AG	0	15	2	3	0	7	0	0	0	0	0	8	6	0	0	0	0	8	0	0	0	0	0
NC_037341.1	69603648	69627785	16	-	GT/AG	0	5	0	3	0	2	2	0	0	0	0	0	0	0	0	0	0	0	2	2	0	0	0
NC_037341.1	69613008	69627785	15	-	GT/AG	0	2	0	0	0	3	2	0	0	0	0	6	2	0	0	0	0	0	0	0	0	0	0
NC_037341.1	69616282	69627785	9	-	GT/AG	0	2	0	0	0	0	3	2	0	0	0	0	0	0	0	0	0	2	0	0	0	0	0
NC_037341.1	501528	501641	46	+	GT/AG	0	9	0	2	0	0	2	0	0	2	0	4	3	0	2	0	0	0	9	3	4	3	3
NC_037341.1	501323	501403	53	+	GT/AG	0	14	0	3	0	0	2	0	0	2	0	5	3	0	2	0	0	0	9	3	4	3	3
NC_037341.1	69627955	69631044	38	-	GT/AG	0	7	0	5	0	5	8	0	0	0	0	3	2	0	0	2	0	4	0	2	0	0	0
NC_037341.1	501063	501158	33	+	GT/AG	0	8	0	3	0	0	2	0	0	0	0	3	3	0	0	0	0	0	7	2	3	0	2
NC_037341.1	500704	500989	21	+	GT/AG	0	3	0	3	0	0	2	0	0	0	0	2	0	0	0	0	0	0	7	2	2	0	0
NC_037341.1	500519	500613	34	+	GT/AG	0	9	0	3	0	0	2	0	0	0	0	5	0	0	0	0	0	0	6	2	4	3	0
NC_037341.1	475722	476024	12	-	GT/AG	0	4	0	0	0	0	0	0	0	0	0	2	2	0	0	0	0	2	0	0	2	0	0
NC_037341.1	475208	475611	30	-	GT/AG	0	5	0	0	0	0	6	2	0	0	0	4	0	0	0	0	0	3	2	3	5	0	0
NC_037341.1	496322	496421	30	+	GT/AG	0	16	0	2	0	0	0	0	0	0	0	3	0	0	0	0	0	2	5	0	0	2	0
NC_037341.1	43236062	43249314	7	-	GT/AG	0	2	0	0	0	0	0	0	0	0	0	3	0	0	0	0	0	2	0	0	0	0	0
NC_037341.1	497526	497872	39	+	GT/AG	0	15	0	3	2	0	0	0	0	2	0	3	0	0	0	0	0	2	8	0	2	2	0
NC_037341.1	496522	496665	4	+	GT/AG	0	2	0	0	0	0	0	0	0	0	0	2	0	0	0	0	0	0	0	0	0	0	0
NC_037341.1	496518	496665	43	+	GT/AG	0	26	0	3	2	0	0	0	0	0	0	2	0	0	0	0	0	0	6	0	0	2	2
NC_037341.1	69555296	69571501	6	-	GT/AG	0	4	0	2	0	0	0	0	0	0	0	0	0	0	0	0	0	0	0	0	0	0	0
NC_037341.1	24779072	24779821	4	-	GT/AG	0	2	0	0	0	0	0	0	0	0	0	0	0	0	0	0	0	0	2	0	0	0	0
NC_037341.1	28158260	28166155	11	+	GT/AG	0	5	0	0	0	0	0	0	0	0	0	0	0	0	0	0	0	2	4	0	0	0	0
NC_037341.1	10296360	10465298	11	+	GT/AG	0	3	0	0	0	0	4	0	0	0	0	2	0	0	0	0	0	0	0	0	0	2	0
NC_037341.1	37512578	37522749	8	-	GT/AG	0	3	0	0	0	0	0	0	2	0	0	0	0	0	0	0	0	0	3	0	0	0	0
NC_037341.1	44236437	44278319	6	-	GT/AG	0	2	0	2	0	0	2	0	0	0	0	0	0	0	0	0	0	0	0	0	0	0	0
NC_037341.1	428653	428775	15	+	GT/AG	0	2	0	0	0	0	2	2	0	0	0	2	2	0	0	0	0	0	3	0	2	0	0
NC_037341.1	37522869	37588463	5	-	GT/AG	0	3	0	0	0	0	0	0	0	0	0	0	0	0	0	0	0	0	0	2	0	0	0
NC_037341.1	55102098	55124066	6	+	GT/AG	0	4	0	0	0	0	2	0	0	0	0	0	0	0	0	0	0	0	0	0	0	0	0
NC_037341.1	359433	378214	38	+	GT/AG	0	3	3	0	2	0	2	3	4	0	0	2	2	0	0	0	0	0	5	4	5	3	0
NC_037341.1	8085402	8102935	5	+	GT/AG	0	3	0	0	0	0	0	0	0	0	0	0	0	0	0	2	0	0	0	0	0	0	0
NC_037341.1	44179385	44184565	10	-	GT/AG	0	3	0	0	0	0	2	0	0	0	0	0	0	0	0	5	0	0	0	0	0	0	0
NC_037341.1	417665	417943	121	+	GT/AG	0	5	4	6	3	2	9	2	0	2	2	6	5	2	0	2	0	11	21	13	15	9	2
NC_037341.1	417416	417615	15	+	GT/AG	0	5	0	0	0	0	3	0	0	0	0	0	0	0	0	0	0	0	2	3	2	0	0
NC_037341.1	417083	417615	47	+	GT/AG	0	2	3	4	0	0	2	0	0	0	0	2	3	0	0	0	0	6	9	6	7	3	0
NC_037341.1	399333	400957	17	+	GT/AG	0	7	0	0	0	0	0	3	0	0	0	2	0	0	0	0	0	3	0	0	2	0	0
NC_037341.1	44196955	44236338	8	-	GT/AG	0	6	0	0	0	0	2	0	0	0	0	0	0	0	0	0	0	0	0	0	0	0	0
NC_037341.1	387950	397975	9	+	GT/AG	0	6	0	0	0	0	0	3	0	0	0	0	0	0	0	0	0	0	0	0	0	0	0
NC_037341.1	44195131	44196746	12	-	GT/AG	0	8	0	0	0	0	2	0	0	0	0	0	0	0	0	2	0	0	0	0	0	0	0
NC_037341.1	44192017	44195078	11	-	GT/AG	0	7	0	0	0	0	2	0	0	0	0	0	0	0	0	2	0	0	0	0	0	0	0
NC_037341.1	37505432	37511939	7	-	GT/AG	0	5	0	0	0	0	0	0	0	0	0	0	0	0	0	0	0	0	2	0	0	0	0
NC_037341.1	44189822	44191919	16	-	GT/AG	0	12	0	0	0	0	2	0	0	0	0	0	0	0	0	2	0	0	0	0	0	0	0
NC_037341.1	382642	387865	13	+	GT/AG	0	7	2	0	0	0	0	2	0	0	0	0	0	0	0	0	0	0	2	0	0	0	0
NC_037341.1	44184626	44189219	16	-	GT/AG	0	9	0	0	0	0	2	0	0	0	0	0	0	0	0	5	0	0	0	0	0	0	0
NC_037341.1	428653	429114	8	+	GT/AG	0	6	0	0	0	0	0	0	0	0	0	0	0	0	0	0	0	0	0	2	0	0	0
NC_037341.1	10571948	10581445	64	+	GT/AG	0	22	4	0	3	2	6	0	0	0	0	0	0	0	3	0	0	2	3	6	8	2	3
NC_037341.1	10571948	10588913	10	+	GT/AG	0	5	0	3	0	0	0	0	0	0	0	0	0	0	0	0	0	0	0	2	0	0	0
NC_037341.1	10581617	10588913	70	+	GT/AG	0	20	4	0	3	3	5	0	0	3	0	0	0	2	4	0	0	2	4	6	8	2	4
NC_037341.1	10570267	10571718	73	+	GT/AG	0	19	3	4	3	2	8	0	0	2	0	0	0	0	3	0	0	2	5	8	8	3	3
NC_037341.1	10568600	10568910	75	+	GT/AG	0	24	4	3	3	2	8	0	0	2	0	2	0	0	3	0	0	0	5	7	7	2	3
NC_037341.1	10567133	10568483	60	+	GT/AG	0	11	4	2	3	2	7	0	0	2	0	2	0	0	3	0	0	0	5	7	7	2	3
NC_037341.1	10566811	10567046	60	+	GT/AG	0	12	4	2	3	0	6	0	0	2	0	2	0	0	3	0	0	2	5	7	7	2	3
NC_037341.1	10563371	10566623	56	+	GT/AG	0	12	5	3	3	0	6	0	0	0	0	0	0	0	3	0	0	2	5	7	6	2	2
NC_037341.1	10561278	10563278	60	+	GT/AG	0	18	4	2	3	0	7	0	0	0	0	0	0	0	3	0	0	3	5	7	5	0	3
NC_037341.1	10568979	10570158	75	+	GT/AG	0	24	4	3	3	2	8	0	0	2	0	0	0	0	3	0	0	2	5	7	7	2	3
NC_037341.1	10597416	10599204	77	+	GT/AG	0	26	2	3	2	2	4	0	2	3	0	5	0	0	3	0	0	5	3	7	5	2	3
NC_037341.1	10591363	10596933	76	+	GT/AG	0	20	4	4	2	3	8	0	0	2	0	2	0	2	3	0	0	4	5	6	6	2	3
NC_037341.1	10588984	10591303	76	+	GT/AG	0	22	4	4	3	3	8	0	0	2	0	2	0	2	3	0	0	3	4	4	6	3	3
NC_037341.1	10556284	10559412	67	+	GT/AG	0	20	4	2	3	2	6	0	0	0	0	0	0	0	3	0	0	2	5	7	8	2	3
NC_037341.1	430353	430429	65	+	GT/AG	0	8	0	0	0	3	8	3	0	0	0	7	10	0	0	0	2	4	6	9	3	2	0
NC_037341.1	428877	429114	26	+	GT/AG	0	2	0	0	0	0	2	3	0	0	0	2	2	0	0	0	0	5	4	3	3	0	0
NC_037341.1	430557	430664	55	+	GT/AG	0	6	0	0	0	2	7	2	0	0	0	8	11	0	0	0	0	3	6	7	3	0	0
NC_037341.1	10554164	10556234	79	+	GT/AG	0	28	4	2	3	2	7	0	0	0	0	2	0	0	3	0	0	2	5	7	8	2	4
NC_037341.1	10544884	10554075	70	+	GT/AG	0	23	3	2	3	2	6	0	0	0	0	3	0	0	3	0	0	2	4	6	7	2	4
NC_037341.1	10543860	10544813	75	+	GT/AG	0	24	4	3	3	2	6	0	0	0	0	3	0	0	4	0	0	2	4	8	6	2	4
NC_037341.1	10537320	10543758	78	+	GT/AG	0	29	4	3	2	2	6	0	0	0	0	0	0	0	4	0	0	2	5	8	7	2	4
NC_037341.1	10535812	10537232	95	+	GT/AG	0	33	5	4	0	2	8	0	0	0	0	4	0	0	5	0	0	3	9	8	7	3	4
NC_037341.1	10528156	10535735	95	+	GT/AG	0	36	4	3	0	3	11	0	0	0	0	3	0	2	4	0	0	3	6	9	5	3	3
NC_037341.1	21043463	21061967	8	-	GT/AG	0	4	0	0	0	0	0	0	0	0	0	2	0	0	0	0	0	0	2	0	0	0	0
NC_037341.1	72433538	72438733	12	+	GT/AG	0	2	0	3	0	0	4	0	0	0	0	3	0	0	0	0	0	0	0	0	0	0	0
NC_037341.1	36613973	36618535	12	-	GT/AG	0	2	0	0	0	2	0	0	0	0	0	2	0	0	0	2	0	2	2	0	0	0	0
NC_037341.1	47406930	47412367	7	+	GT/AG	0	5	0	0	0	0	0	0	0	0	0	2	0	0	0	0	0	0	0	0	0	0	0
NC_037341.1	60035764	60104176	12	+	GT/AG	0	10	0	0	0	0	0	0	0	0	0	0	0	0	0	0	0	0	2	0	0	0	0
NC_037341.1	62096800	62097063	10	+	GT/AG	0	8	0	0	0	0	0	0	0	0	0	2	0	0	0	0	0	0	0	0	0	0	0
NC_037341.1	12572918	12577002	7	-	GT/AG	0	5	0	0	0	0	0	0	0	0	0	2	0	0	0	0	0	0	0	0	0	0	0
NC_037341.1	12592628	12593285	6	-	GT/AG	0	4	0	0	0	2	0	0	0	0	0	0	0	0	0	0	0	0	0	0	0	0	0
NC_037341.1	41918555	41922094	6	+	GT/AG	0	4	0	0	0	0	0	0	0	0	0	2	0	0	0	0	0	0	0	0	0	0	0
NC_037341.1	72424310	72433468	9	+	GT/AG	0	2	0	3	0	0	2	0	0	0	0	2	0	0	0	0	0	0	0	0	0	0	0
NC_037341.1	41945620	41990091	4	-	GT/AG	0	2	0	0	0	0	0	0	0	0	0	2	0	0	0	0	0	0	0	0	0	0	0
NC_037341.1	41944502	41945538	6	-	GT/AG	0	2	0	0	0	2	0	0	0	0	0	2	0	0	0	0	0	0	0	0	0	0	0
NC_037341.1	66405466	66438091	4	-	GT/AG	0	2	0	0	0	0	0	0	0	0	0	2	0	0	0	0	0	0	0	0	0	0	0
NC_037341.1	37023437	37034885	45	-	GT/AG	0	29	0	0	0	0	0	0	0	0	0	2	0	0	4	0	0	2	2	2	2	2	0
NC_037341.1	73673196	73673326	4	+	GT/AG	0	2	0	0	0	2	0	0	0	0	0	0	0	0	0	0	0	0	0	0	0	0	0
NC_037341.1	19549256	19550874	48	-	GT/AG	0	38	0	0	0	0	4	0	0	2	0	2	0	0	0	0	0	0	0	0	0	2	0
NC_037341.1	19549075	19549178	59	-	GT/AG	0	44	0	0	0	0	4	0	0	2	0	2	2	2	0	0	0	0	0	0	0	3	0
NC_037341.1	19548656	19548981	34	-	GT/AG	0	17	0	0	0	0	4	0	0	2	0	4	2	2	0	0	0	0	0	0	0	3	0
NC_037341.1	19547713	19548580	29	-	GT/AG	0	13	0	0	0	0	4	0	0	2	0	3	2	2	0	0	0	0	0	0	0	3	0
NC_037341.1	19547081	19547603	24	-	GT/AG	0	15	0	0	0	0	2	0	0	2	0	0	2	0	0	0	0	0	0	0	0	3	0
NC_037341.1	19546878	19546967	22	-	GT/AG	0	15	0	0	0	0	0	0	0	2	0	0	2	0	0	0	0	0	0	0	0	3	0
NC_037341.1	73771597	73772564	5	+	GT/AG	0	2	0	0	0	0	0	3	0	0	0	0	0	0	0	0	0	0	0	0	0	0	0
NC_037341.1	19539430	19546777	21	-	GT/AG	0	14	0	0	0	0	0	0	0	2	0	0	2	0	0	0	0	0	0	0	0	3	0
NC_037341.1	19539291	19539373	18	-	GT/AG	0	11	0	0	0	0	0	0	0	2	0	0	2	0	0	0	0	0	0	0	0	3	0
NC_037341.1	19538810	19539259	18	-	GT/AG	0	11	0	0	0	0	0	0	0	2	0	0	2	0	0	0	0	0	0	0	0	3	0
NC_037341.1	19537244	19538651	19	-	GT/AG	0	13	0	0	0	0	0	0	0	2	0	0	2	0	0	0	0	0	0	0	0	2	0
NC_037341.1	19535850	19537096	19	-	GT/AG	0	15	0	0	0	0	0	0	0	2	0	0	2	0	0	0	0	0	0	0	0	0	0
NC_037341.1	19535265	19535684	18	-	GT/AG	0	16	0	0	0	0	0	0	0	2	0	0	0	0	0	0	0	0	0	0	0	0	0
NC_037341.1	37035017	37056095	46	-	GT/AG	0	34	0	0	0	2	0	0	0	0	0	0	0	0	3	0	0	0	3	2	2	0	0
NC_037341.1	13920841	13921400	12	+	GT/AG	0	2	0	0	0	2	3	0	0	0	0	0	0	0	0	0	0	0	2	0	3	0	0
NC_037341.1	30111443	30112150	4	-	GC/AG	0	2	0	0	0	2	0	0	0	0	0	0	0	0	0	0	0	0	0	0	0	0	0
NC_037341.1	13920841	13921340	4	+	GT/AG	0	2	0	0	0	0	0	0	2	0	0	0	0	0	0	0	0	0	0	0	0	0	0
NC_037341.1	30093805	30096057	19	+	GT/AG	0	7	2	0	2	2	2	0	0	0	0	2	0	0	0	0	0	0	2	0	0	0	0
NC_037341.1	30003306	30003386	9	-	GT/AG	0	7	0	0	0	0	0	0	0	0	0	0	0	0	0	0	0	0	0	0	2	0	0
NC_037341.1	30014082	30016950	6	-	GT/AG	0	2	0	0	0	0	2	0	0	0	0	0	2	0	0	0	0	0	0	0	0	0	0
NC_037341.1	30015333	30016950	4	-	GT/AG	0	2	0	0	0	0	0	0	0	0	0	2	0	0	0	0	0	0	0	0	0	0	0
NC_037341.1	81174575	81192267	5	-	GT/AG	0	3	0	0	0	0	0	0	0	0	0	0	0	0	0	0	0	0	0	2	0	0	0
NC_037341.1	81174581	81192267	31	-	GT/AG	0	7	0	3	3	2	4	0	0	2	0	2	4	0	0	0	0	4	0	0	0	0	0
NC_037341.1	81497542	81512791	12	+	GT/AG	0	6	0	0	0	2	0	0	0	0	0	0	0	0	0	0	0	0	2	0	2	0	0
NC_037341.1	73655290	73659247	7	+	GT/AG	0	3	0	0	0	4	0	0	0	0	0	0	0	0	0	0	0	0	0	0	0	0	0
NC_037341.1	81231105	81232065	7	-	GT/AG	0	4	0	0	0	0	0	0	0	0	0	0	0	0	0	0	0	0	0	3	0	0	0
NC_037341.1	12459109	12492853	5	-	GT/AG	0	3	0	0	0	0	0	0	0	0	0	2	0	0	0	0	0	0	0	0	0	0	0
NC_037341.1	67925735	67946517	8	-	GT/AG	0	6	2	0	0	0	0	0	0	0	0	0	0	0	0	0	0	0	0	0	0	0	0
NC_037341.1	62069966	62070131	132	+	GT/AG	0	86	3	3	0	3	6	0	0	0	0	7	0	3	0	2	0	5	4	6	2	2	0
NC_037341.1	67897493	67905788	25	-	GT/AG	0	4	0	3	2	3	5	0	0	0	0	0	0	0	0	0	0	0	5	0	0	3	0
NC_037341.1	76179335	76180892	6	+	GT/AG	0	2	0	0	0	0	2	0	0	0	0	2	0	0	0	0	0	0	0	0	0	0	0
NC_037341.1	62070287	62070579	137	+	GT/AG	0	86	3	3	0	4	6	0	0	2	0	7	0	4	0	2	0	5	5	6	2	2	0
NC_037341.1	62069760	62069853	139	+	GT/AG	0	90	3	3	0	3	8	0	0	0	0	7	0	3	0	2	0	5	5	6	2	2	0
NC_037341.1	62068311	62069615	125	+	GT/AG	0	73	3	3	0	3	8	0	0	2	0	6	0	3	0	2	0	5	5	5	3	2	2
NC_037341.1	67964519	67966063	5	+	GT/AG	0	3	0	0	0	0	0	0	0	0	0	0	0	0	0	0	0	2	0	0	0	0	0
NC_037341.1	12427900	12458976	6	-	GT/AG	0	4	0	0	0	0	0	0	0	0	0	0	0	0	0	0	0	0	0	0	2	0	0
NC_037341.1	1335464	1336056	4	-	GT/AG	0	2	0	0	0	0	0	0	0	0	0	0	2	0	0	0	0	0	0	0	0	0	0
NC_037341.1	21510532	21513184	114	-	GT/AG	0	51	2	2	0	4	7	2	4	0	0	6	7	0	4	0	0	5	10	3	4	3	0
NC_037341.1	12535337	12584085	4	-	GT/AG	0	2	0	0	0	0	0	0	0	0	0	0	2	0	0	0	0	0	0	0	0	0	0
NC_037341.1	21513356	21516362	128	-	GT/AG	0	63	3	3	0	4	7	2	4	0	0	4	8	0	4	0	0	5	10	4	4	3	0
NC_037341.1	21521089	21522013	68	-	GT/AG	0	16	2	4	0	3	5	0	2	0	0	4	6	0	3	0	0	6	6	3	5	3	0
NC_037341.1	21518370	21520648	5	-	GT/AG	0	2	0	0	0	0	3	0	0	0	0	0	0	0	0	0	0	0	0	0	0	0	0
NC_037341.1	21516790	21518166	110	-	GT/AG	0	56	0	3	0	3	5	0	4	0	0	5	5	0	4	0	0	5	9	5	4	2	0
NC_037342.1	51659939	51661221	231	-	GT/AG	0	87	2	10	7	8	22	2	4	8	0	11	3	4	4	0	2	7	27	5	12	6	0
NC_037342.1	8091349	8103146	24	-	GT/AG	0	5	0	3	0	0	0	0	0	0	0	2	0	0	4	0	2	2	0	3	0	3	0
NC_037342.1	35665575	35668449	40	+	GT/AG	0	9	3	0	2	6	0	0	0	0	0	0	3	0	3	0	0	2	5	2	3	2	0
NC_037342.1	5247821	5263185	4	-	GT/AG	0	2	0	0	0	0	0	0	0	0	0	0	0	0	2	0	0	0	0	0	0	0	0
NC_037342.1	52254422	52255586	14	-	GT/AG	0	12	0	2	0	0	0	0	0	0	0	0	0	0	0	0	0	0	0	0	0	0	0
NC_037342.1	37978276	37984967	6	-	GT/AG	0	4	0	0	0	0	0	0	0	0	0	0	0	0	0	0	0	0	2	0	0	0	0
NC_037342.1	5245996	5247754	4	-	GT/AG	0	2	0	0	0	0	0	0	0	0	0	0	0	0	2	0	0	0	0	0	0	0	0
NC_037342.1	53628159	53628867	5	+	GT/AG	0	2	0	0	0	0	0	0	0	0	0	0	0	0	0	0	0	3	0	0	0	0	0
NC_037342.1	55920014	55921020	13	+	GT/AG	0	8	0	0	0	0	0	0	0	0	0	0	0	0	0	0	0	2	3	0	0	0	0
NC_037342.1	14457149	14458777	9	-	GT/AG	0	7	0	0	0	0	0	0	0	0	0	2	0	0	0	0	0	0	0	0	0	0	0
NC_037342.1	55921063	55923605	9	+	GT/AG	0	4	0	0	0	0	0	0	0	0	0	0	0	0	0	0	0	2	3	0	0	0	0
NC_037342.1	35587264	35600516	124	+	GT/AG	0	29	4	9	3	3	12	4	2	0	2	6	5	0	3	0	2	10	9	6	8	5	2
NC_037342.1	63616430	63623379	5	+	GT/AG	0	3	0	0	0	0	0	0	0	0	0	0	0	0	2	0	0	0	0	0	0	0	0
NC_037342.1	5271604	5273601	9	-	GT/AG	0	7	0	0	0	0	0	0	0	0	0	0	0	0	2	0	0	0	0	0	0	0	0
NC_037342.1	7936876	7937465	4	+	GT/AG	0	2	0	0	0	0	0	0	0	0	0	0	0	0	0	0	0	0	2	0	0	0	0
NC_037342.1	7936325	7936746	8	+	GT/AG	0	4	0	0	0	0	0	0	0	0	0	0	0	0	0	0	0	0	2	2	0	0	0
NC_037342.1	34207848	34209925	57	+	GT/AG	0	15	0	3	0	3	3	0	2	0	0	5	2	0	0	0	0	3	7	6	4	2	2
NC_037342.1	14489944	14490793	46	+	GT/AG	0	4	0	0	0	3	5	0	0	2	0	9	4	2	0	0	4	2	4	4	3	0	0
NC_037342.1	39007630	39012065	5	-	GT/AG	0	3	0	0	0	0	0	0	0	0	0	0	0	0	0	0	0	0	0	0	0	0	2
NC_037342.1	14472752	14488235	9	-	GT/AG	0	5	0	0	0	0	0	0	0	0	0	0	0	0	0	0	0	2	0	0	0	0	2
NC_037342.1	8037298	8062708	15	-	GT/AG	0	4	0	0	0	0	0	0	0	2	0	3	0	0	2	0	0	2	2	0	0	0	0
NC_037342.1	8036065	8037234	6	-	GT/AG	0	4	0	0	0	0	0	0	0	2	0	0	0	0	0	0	0	0	0	0	0	0	0
NC_037342.1	8035298	8035989	15	-	GT/AG	0	4	0	0	0	0	0	0	0	2	0	3	0	0	2	0	0	2	2	0	0	0	0
NC_037342.1	8034604	8035212	14	-	GT/AG	0	3	0	0	0	0	2	0	0	2	0	3	0	0	2	0	0	0	2	0	0	0	0
NC_037342.1	8031321	8034544	16	-	GT/AG	0	3	0	0	0	0	2	0	0	2	0	3	0	0	2	0	0	2	2	0	0	0	0
NC_037342.1	8026631	8031214	17	-	GT/AG	0	4	0	0	0	0	2	0	0	2	0	3	0	0	0	0	0	2	2	0	2	0	0
NC_037342.1	8025302	8026470	17	-	GT/AG	0	4	0	0	0	0	2	0	0	0	0	3	2	0	2	0	0	0	2	0	2	0	0
NC_037342.1	8023918	8025156	17	-	GT/AG	0	4	0	0	0	0	2	0	0	0	0	5	2	0	2	0	0	0	2	0	0	0	0
NC_037342.1	8023154	8023536	18	-	GT/AG	0	12	0	0	0	0	0	0	0	0	0	2	2	0	2	0	0	0	0	0	0	0	0
NC_037342.1	37971009	37984916	4	-	GT/AG	0	2	0	0	0	0	0	0	0	0	0	0	0	0	0	0	0	0	0	0	0	2	0
NC_037342.1	5263276	5268301	4	-	GT/AG	0	2	0	0	0	0	0	0	0	0	0	0	0	0	2	0	0	0	0	0	0	0	0
NC_037342.1	33562443	33567828	8	+	GT/AG	0	6	0	0	0	0	0	0	0	0	0	0	0	0	0	0	0	0	0	2	0	0	0
NC_037342.1	52279102	52283596	73	-	GT/AG	0	34	0	5	0	2	6	0	0	0	0	4	0	0	2	0	0	4	6	8	0	2	0
NC_037342.1	5268446	5270796	4	-	GT/AG	0	2	0	0	0	0	0	0	0	0	0	0	0	0	2	0	0	0	0	0	0	0	0
NC_037342.1	8020977	8022996	17	-	GT/AG	0	9	0	0	0	0	0	0	0	0	0	2	2	0	2	0	0	0	0	0	2	0	0
NC_037342.1	35658872	35659018	11	+	GT/AG	0	4	3	2	2	0	0	0	0	0	0	0	0	0	0	0	0	0	0	0	0	0	0
NC_037342.1	35600629	35601618	121	+	GT/AG	0	31	5	6	4	2	9	5	2	0	2	5	6	0	2	0	2	10	10	6	7	5	2
NC_037342.1	5270932	5271483	4	-	GT/AG	0	2	0	0	0	0	0	0	0	0	0	0	0	0	2	0	0	0	0	0	0	0	0
NC_037342.1	8009517	8020913	18	-	GT/AG	0	9	0	0	0	0	0	0	0	0	0	2	3	0	2	0	0	0	0	0	2	0	0
NC_037342.1	8008939	8009436	18	-	GT/AG	0	11	0	0	0	0	0	0	0	0	0	2	3	0	2	0	0	0	0	0	0	0	0
NC_037342.1	52283679	52300480	39	-	GT/AG	0	14	0	3	0	0	5	0	0	0	0	3	0	0	2	0	0	2	5	5	0	0	0
NC_037342.1	53504880	53508024	26	-	GT/AG	0	13	0	0	2	0	3	0	0	0	0	0	0	0	2	0	0	0	4	2	0	0	0
NC_037342.1	53508115	53508571	29	-	GT/AG	0	18	0	0	2	0	2	0	0	0	0	0	0	0	2	0	0	0	3	2	0	0	0
NC_037342.1	53508841	53514051	25	-	GT/AG	0	15	0	0	2	0	2	0	0	0	0	0	0	0	0	0	0	0	4	2	0	0	0
NC_037342.1	53514176	53515829	33	-	GT/AG	0	22	0	0	2	0	2	0	0	0	0	0	0	0	0	0	0	0	4	3	0	0	0
NC_037342.1	53516003	53516779	40	-	GT/AG	0	30	0	0	2	0	2	0	0	0	0	0	0	0	0	0	0	0	4	2	0	0	0
NC_037342.1	53516964	53518449	46	-	GT/AG	0	36	0	0	2	0	2	0	0	0	0	0	0	0	0	0	0	0	3	3	0	0	0
NC_037342.1	53518631	53521411	31	-	GT/AG	0	21	0	0	2	0	2	0	0	0	0	0	0	0	0	0	0	0	3	3	0	0	0
NC_037342.1	35448079	35448194	61	+	GT/AG	0	22	3	2	0	2	4	3	0	0	0	3	3	0	3	0	0	3	2	4	4	3	0
NC_037342.1	35448272	35448363	64	+	GT/AG	0	24	3	2	0	2	4	3	0	0	0	3	4	0	3	0	0	4	2	4	3	3	0
NC_037342.1	76739905	76742167	10	-	GT/AG	0	3	0	0	0	3	2	2	0	0	0	0	0	0	0	0	0	0	0	0	0	0	0
NC_037342.1	76739905	76771989	4	-	GT/AG	0	2	0	0	0	0	0	0	0	0	0	0	0	0	0	0	0	2	0	0	0	0	0
NC_037342.1	53490208	53491667	21	-	GT/AG	0	10	0	0	2	2	3	0	0	0	0	0	0	0	0	0	0	0	4	0	0	0	0
NC_037342.1	53491807	53502576	19	-	GT/AG	0	10	0	0	2	0	3	0	0	0	0	0	0	0	0	0	0	0	4	0	0	0	0
NC_037342.1	53502916	53504276	34	-	GT/AG	0	21	0	0	0	0	3	0	0	0	0	0	2	0	2	0	0	0	4	2	0	0	0
NC_037342.1	35448422	35587176	61	+	GT/AG	0	17	3	3	0	3	4	3	0	0	0	3	4	0	3	0	0	4	3	4	4	3	0
NC_037342.1	53521659	53523480	43	-	GT/AG	0	32	0	0	2	0	2	0	0	0	0	0	0	0	0	0	0	0	4	3	0	0	0
NC_037342.1	53523633	53525283	16	-	GT/AG	0	6	0	0	2	0	2	0	0	0	0	0	0	0	0	0	0	0	4	2	0	0	0
NC_037342.1	53535263	53541888	44	-	GT/AG	0	24	0	0	2	2	3	0	0	0	0	0	2	0	2	0	0	2	5	2	0	0	0
NC_037342.1	34210030	34210848	45	+	GT/AG	0	11	0	3	0	0	4	0	2	0	0	5	0	0	0	0	0	2	6	5	3	2	2
NC_037342.1	53525779	53530588	35	-	GT/AG	0	20	0	0	2	2	2	0	0	0	0	0	0	0	2	0	0	0	5	2	0	0	0
NC_037342.1	51645648	51646593	7	-	GT/AG	0	4	0	0	0	0	0	3	0	0	0	0	0	0	0	0	0	0	0	0	0	0	0
NC_037342.1	51655460	51655607	190	-	GT/AG	0	49	0	10	5	6	19	2	5	7	0	10	2	6	2	0	4	9	30	7	11	4	2
NC_037342.1	76712553	76713039	4	-	GT/AG	0	2	0	0	0	0	0	0	0	0	0	0	0	0	0	0	0	0	2	0	0	0	0
NC_037342.1	53530712	53535143	32	-	GT/AG	0	21	0	0	2	0	2	0	0	0	0	0	0	0	2	0	0	0	3	2	0	0	0
NC_037342.1	55853006	55854694	50	+	GT/AG	0	38	0	0	2	0	0	2	0	0	0	2	0	0	0	0	0	0	6	0	0	0	0
NC_037342.1	76813143	76813916	9	-	GT/AG	0	4	0	0	0	2	0	0	0	0	0	0	0	0	0	0	0	0	3	0	0	0	0
NC_037342.1	76813999	76814172	11	-	GT/AG	0	4	2	0	0	2	0	0	0	0	0	0	0	0	0	0	0	0	3	0	0	0	0
NC_037342.1	35534328	35587176	35	+	GT/AG	0	2	2	3	0	0	5	2	0	0	0	3	2	0	0	0	0	4	5	5	0	2	0
NC_037342.1	53411122	53411200	76	-	GT/AG	0	11	0	0	0	12	0	0	0	2	0	13	8	0	4	0	0	11	10	0	5	0	0
NC_037342.1	76804367	76804510	6	-	GT/AG	0	3	0	0	0	0	0	0	0	0	0	0	0	0	0	0	0	0	3	0	0	0	0
NC_037342.1	76803210	76804231	5	-	GT/AG	0	2	0	0	0	0	0	0	0	0	0	0	0	0	0	0	0	0	3	0	0	0	0
NC_037342.1	76801417	76803100	4	-	GT/AG	0	2	0	0	0	0	0	0	0	0	0	0	0	0	0	0	0	0	2	0	0	0	0
NC_037342.1	76807311	76807403	8	-	GT/AG	0	5	0	0	0	0	0	0	0	0	0	0	0	0	0	0	0	0	3	0	0	0	0
NC_037342.1	76800999	76801271	5	-	GT/AG	0	2	0	0	0	0	0	0	0	0	0	0	0	0	0	0	0	0	3	0	0	0	0
NC_037342.1	76807567	76808463	8	-	GT/AG	0	5	0	0	0	0	0	0	0	0	0	0	0	0	0	0	0	0	3	0	0	0	0
NC_037342.1	76800147	76800884	5	-	GT/AG	0	2	0	0	0	0	0	0	0	0	0	0	0	0	0	0	0	0	3	0	0	0	0
NC_037342.1	55764416	55766052	6	-	GT/AG	0	2	0	0	0	0	2	0	0	0	0	0	0	0	0	0	0	0	2	0	0	0	0
NC_037342.1	76795333	76800010	5	-	GT/AG	0	2	0	0	0	0	0	0	0	0	0	0	0	0	0	0	0	0	3	0	0	0	0
NC_037342.1	76789810	76792588	5	-	GT/AG	0	2	0	0	0	0	0	0	0	0	0	0	0	0	0	0	0	0	3	0	0	0	0
NC_037342.1	76808636	76808741	8	-	GT/AG	0	5	0	0	0	0	0	0	0	0	0	0	0	0	0	0	0	0	3	0	0	0	0
NC_037342.1	76808829	76809172	8	-	GT/AG	0	5	0	0	0	0	0	0	0	0	0	0	0	0	0	0	0	0	3	0	0	0	0
NC_037342.1	76812294	76813036	11	-	GT/AG	0	4	2	0	0	2	0	0	0	0	0	0	0	0	0	0	0	0	3	0	0	0	0
NC_037342.1	76792731	76794347	5	-	GT/AG	0	2	0	0	0	0	0	0	0	0	0	0	0	0	0	0	0	0	3	0	0	0	0
NC_037342.1	53478866	53482278	33	-	GT/AG	0	16	0	0	2	2	3	0	0	0	0	2	2	0	0	0	0	0	6	0	0	0	0
NC_037342.1	53482441	53485139	30	-	GT/AG	0	14	0	0	2	2	3	0	0	0	0	2	2	0	0	0	0	0	5	0	0	0	0
NC_037342.1	53485274	53486254	32	-	GT/AG	0	19	0	0	2	2	2	0	0	0	0	0	2	0	0	0	0	0	5	0	0	0	0
NC_037342.1	53486461	53490142	22	-	GT/AG	0	9	0	0	2	2	3	0	0	0	0	0	2	0	0	0	0	0	4	0	0	0	0
NC_037342.1	55774672	55790936	11	-	GT/AG	0	7	0	0	0	2	0	0	0	0	0	0	0	0	0	0	0	0	0	0	2	0	0
NC_037342.1	51648252	51648373	13	-	GT/AG	0	11	0	0	0	0	0	0	0	0	0	0	0	0	0	0	0	0	2	0	0	0	0
NC_037342.1	53476540	53478644	29	-	GT/AG	0	13	0	0	2	2	3	0	0	0	0	3	2	0	0	0	0	0	4	0	0	0	0
NC_037342.1	55854804	55860081	66	+	GT/AG	0	50	0	0	3	0	0	2	0	0	0	2	0	0	2	0	0	0	7	0	0	0	0
NC_037342.1	77071716	77071890	6	-	GT/AG	0	4	0	0	0	0	0	0	0	0	0	0	0	0	0	0	0	0	0	0	0	0	2
NC_037342.1	63660350	63674300	4	+	GT/AG	0	2	0	0	0	0	0	0	0	0	0	0	0	0	0	0	0	0	2	0	0	0	0
NC_037342.1	55884294	55896357	30	+	GT/AG	0	16	0	0	0	0	2	0	0	0	0	0	0	0	0	0	0	0	8	0	2	2	0
NC_037342.1	63659513	63676413	5	+	GT/AG	0	3	0	0	0	2	0	0	0	0	0	0	0	0	0	0	0	0	0	0	0	0	0
NC_037342.1	77254159	77254395	16	-	GT/AG	0	10	0	0	0	0	0	0	0	0	0	0	0	0	0	0	0	3	0	0	3	0	0
NC_037342.1	55909997	55917991	28	+	GT/AG	0	16	0	2	0	0	3	0	0	0	0	0	0	0	0	0	0	0	4	0	0	0	3
NC_037342.1	14158632	14270865	34	+	GT/AG	0	18	2	0	0	3	4	0	0	0	0	0	2	0	0	0	0	3	0	0	2	0	0
NC_037342.1	5243244	5245086	4	-	GT/AG	0	2	0	0	0	0	0	0	0	0	0	0	0	0	2	0	0	0	0	0	0	0	0
NC_037342.1	5245165	5245944	4	-	GT/AG	0	2	0	0	0	0	0	0	0	0	0	0	0	0	2	0	0	0	0	0	0	0	0
NC_037342.1	55907787	55909797	29	+	GT/AG	0	16	0	0	0	0	2	0	0	0	0	0	0	0	0	0	0	2	6	0	0	0	3
NC_037342.1	55896508	55905006	4	+	GT/AG	0	2	0	0	0	0	0	0	0	0	0	0	0	0	0	0	0	0	2	0	0	0	0
NC_037342.1	35672156	35675208	13	+	GT/AG	0	2	2	0	0	3	2	0	0	0	0	0	0	0	2	0	0	0	2	0	0	0	0
NC_037342.1	55896508	55899204	23	+	GT/AG	0	10	0	0	0	0	2	2	0	0	0	0	0	0	0	0	0	0	7	0	2	0	0
NC_037342.1	55899376	55905006	24	+	GT/AG	0	11	0	0	0	0	2	2	0	0	0	0	0	0	0	0	0	0	7	0	2	0	0
NC_037342.1	35672156	35673763	15	+	GT/AG	0	2	0	0	0	4	0	0	0	0	0	2	2	0	0	0	0	0	3	0	0	2	0
NC_037342.1	35671134	35672012	44	+	GT/AG	0	7	3	0	2	6	4	0	0	0	0	3	3	0	3	0	0	2	5	2	2	2	0
NC_037342.1	35668609	35670999	47	+	GT/AG	0	12	3	0	2	5	3	0	0	0	0	2	3	0	3	0	0	2	5	2	3	2	0
NC_037342.1	55905144	55907612	31	+	GT/AG	0	12	0	0	0	0	2	2	0	0	0	0	0	0	0	0	0	2	8	0	2	0	3
NC_037342.1	55860182	55861681	70	+	GT/AG	0	52	0	0	2	0	2	2	0	0	0	0	0	0	2	0	0	0	8	0	0	0	2
NC_037342.1	55866685	55870173	10	+	GT/AG	0	8	0	0	0	0	0	2	0	0	0	0	0	0	0	0	0	0	0	0	0	0	0
NC_037342.1	50970574	50972124	61	-	GT/AG	0	8	3	5	0	0	0	0	0	0	0	8	4	3	0	0	0	7	6	4	8	5	0
NC_037342.1	55868446	55870173	48	+	GT/AG	0	40	0	0	0	0	0	0	0	0	0	0	0	0	2	0	0	2	4	0	0	0	0
NC_037342.1	53542641	53543218	41	-	GT/AG	0	31	0	0	2	2	2	0	0	0	0	0	0	0	0	0	0	0	4	0	0	0	0
NC_037342.1	55870434	55879386	48	+	GT/AG	0	36	0	0	0	0	2	0	0	0	0	0	0	0	0	0	0	2	6	0	2	0	0
NC_037342.1	55861757	55863094	32	+	GT/AG	0	26	0	0	0	0	0	2	0	0	0	0	0	0	0	0	0	0	2	0	0	0	2
NC_037342.1	55861757	55866508	32	+	GT/AG	0	22	0	0	2	0	0	0	0	0	0	0	0	0	2	0	0	0	6	0	0	0	0
NC_037342.1	53542002	53542433	47	-	GT/AG	0	27	0	0	2	2	3	0	0	0	0	0	2	0	2	0	0	2	5	2	0	0	0
NC_037342.1	55863137	55866508	31	+	GT/AG	0	27	0	0	0	0	0	2	0	0	0	0	0	0	0	0	0	0	2	0	0	0	0
NC_037342.1	55866685	55868292	39	+	GT/AG	0	28	0	0	2	0	0	0	0	0	0	0	0	0	2	0	0	0	7	0	0	0	0
NC_037342.1	53563849	53564430	53	-	GT/AG	0	33	0	0	3	2	3	0	0	0	0	0	2	0	2	0	0	0	6	2	0	0	0
NC_037342.1	14340482	14371402	6	+	GT/AG	0	2	0	0	0	0	0	0	0	0	0	0	0	0	0	0	0	0	4	0	0	0	0
NC_037342.1	14338076	14340297	6	+	GT/AG	0	2	0	0	0	0	0	0	0	0	0	0	0	0	0	0	0	0	4	0	0	0	0
NC_037342.1	55879664	55884038	50	+	GT/AG	0	35	0	0	0	0	2	2	0	0	0	0	0	0	0	0	0	2	7	0	2	0	0
NC_037342.1	5057384	5074038	19	-	GT/AG	0	2	0	0	0	2	0	0	0	0	0	3	0	2	0	0	0	0	2	5	3	0	0
NC_037342.1	14271070	14280957	36	+	GT/AG	0	13	3	3	0	2	2	3	0	0	0	0	2	0	2	0	0	3	3	0	0	0	0
NC_037342.1	53564646	53573263	43	-	GT/AG	0	25	0	0	3	2	3	0	0	0	0	0	2	0	0	0	0	0	6	2	0	0	0
NC_037342.1	53573422	53575920	37	-	GT/AG	0	21	0	0	2	0	3	0	0	0	0	0	2	0	0	0	2	0	4	3	0	0	0
NC_037342.1	51656969	51657201	212	-	GT/AG	0	72	0	9	6	6	17	2	6	7	0	11	2	4	4	0	4	10	30	5	10	5	2
NC_037342.1	53543368	53546524	55	-	GT/AG	0	34	0	0	3	2	3	0	0	0	0	0	2	0	2	0	0	2	5	2	0	0	0
NC_037342.1	51655731	51656827	202	-	GT/AG	0	55	2	12	5	6	21	2	5	7	0	12	2	3	4	0	3	9	29	6	12	5	2
NC_037342.1	77378069	77378848	12	-	GT/AG	0	6	2	0	0	0	0	0	0	0	0	2	0	0	0	0	0	0	2	0	0	0	0
NC_037342.1	53546673	53552148	46	-	GT/AG	0	27	0	0	3	2	3	0	0	0	0	0	2	0	0	0	0	2	5	2	0	0	0
NC_037342.1	53552281	53552744	60	-	GT/AG	0	38	0	0	3	2	3	0	0	0	0	0	2	0	2	0	0	2	6	2	0	0	0
NC_037342.1	53552878	53563600	53	-	GT/AG	0	35	0	0	3	2	3	0	0	0	0	0	0	0	2	0	0	0	6	2	0	0	0
NC_037342.1	33679941	33680132	4	-	GT/AG	0	2	0	0	0	0	0	0	0	0	0	2	0	0	0	0	0	0	0	0	0	0	0
NC_037342.1	52889333	52890051	11	-	GT/AG	0	3	0	0	0	2	2	0	0	0	0	2	0	0	2	0	0	0	0	0	0	0	0
NC_037342.1	52890182	52891490	9	-	GT/AG	0	3	0	0	0	2	2	0	0	0	0	0	0	0	2	0	0	0	0	0	0	0	0
NC_037342.1	52891666	52892267	42	-	GT/AG	0	4	0	3	2	4	8	0	0	0	0	2	0	0	3	0	2	5	4	2	0	3	0
NC_037342.1	52892411	52898815	50	-	GT/AG	0	12	2	5	0	6	7	0	0	0	0	0	0	0	3	0	3	6	2	2	0	0	2
NC_037342.1	52898942	52908937	43	-	GT/AG	0	11	2	4	0	5	5	0	0	0	0	0	0	0	2	0	2	4	2	2	0	2	2
NC_037342.1	77302660	77304730	40	-	GT/AG	0	5	0	4	0	2	4	0	0	2	0	2	2	2	0	2	0	0	6	2	2	2	3
NC_037342.1	52846485	52846725	45	+	GT/AG	0	21	0	0	3	0	3	2	0	0	2	0	0	0	2	0	0	0	3	0	6	3	0
NC_037342.1	52846836	52846921	46	+	GT/AG	0	20	0	0	3	0	3	2	0	0	2	0	0	0	2	0	0	0	2	2	6	4	0
NC_037342.1	76391282	76397361	19	-	GT/AG	0	3	2	0	0	0	3	0	0	0	0	0	0	0	2	0	0	2	0	0	3	4	0
NC_037342.1	52847008	52848575	47	+	GT/AG	0	22	0	0	3	0	3	2	0	0	2	0	0	0	2	0	0	0	2	0	7	4	0
NC_037342.1	52850695	52850987	31	+	GT/AG	0	2	0	0	3	0	4	3	0	0	2	2	0	0	0	0	0	0	2	2	7	4	0
NC_037342.1	52851287	52851763	34	+	GT/AG	0	3	0	0	3	0	4	3	0	0	0	2	0	0	2	0	0	0	2	4	6	5	0
NC_037342.1	77150517	77150871	52	+	GT/AG	0	32	0	2	2	0	3	0	0	0	0	0	3	0	2	0	0	2	3	3	0	0	0
NC_037342.1	52845401	52845616	46	+	GT/AG	0	25	0	0	3	0	2	2	0	0	0	0	0	0	0	0	0	0	3	0	7	4	0
NC_037342.1	6344815	6356173	6	-	GT/AG	0	4	0	0	0	0	0	0	0	0	0	0	0	0	0	0	0	2	0	0	0	0	0
NC_037342.1	52951402	53085627	36	-	GT/AG	0	8	0	3	0	3	7	0	0	0	0	2	0	0	0	0	3	4	3	0	0	3	0
NC_037342.1	52909019	52951313	61	-	GT/AG	0	14	2	6	0	5	9	0	0	0	0	2	0	0	2	0	3	5	5	2	0	4	2
NC_037342.1	34216473	34217029	52	+	GT/AG	0	6	0	2	0	7	3	0	2	0	0	5	2	2	0	0	0	4	6	6	2	3	2
NC_037342.1	34217148	34221022	62	+	GT/AG	0	3	0	2	0	8	4	0	3	0	0	6	3	3	4	0	0	5	9	6	2	2	2
NC_037342.1	52837253	52842455	37	+	GT/AG	0	19	0	0	3	0	0	2	0	0	0	2	0	0	0	0	0	0	2	0	5	4	0
NC_037342.1	80532580	80533519	50	-	GT/AG	0	20	0	4	3	5	7	0	0	0	0	0	0	0	0	0	2	3	0	4	0	0	2
NC_037342.1	77157094	77157183	34	+	GT/AG	0	24	0	0	0	0	2	0	0	0	0	2	4	0	0	0	0	0	0	0	2	0	0
NC_037342.1	77156343	77156906	32	+	GT/AG	0	17	0	0	2	2	2	0	0	0	0	3	4	0	0	0	0	0	0	0	2	0	0
NC_037342.1	34212346	34216364	42	+	GT/AG	0	6	0	0	0	5	3	0	2	0	0	3	2	2	0	0	0	3	4	5	2	3	2
NC_037342.1	51673867	51698630	53	-	GT/AG	0	20	0	2	2	0	4	0	0	3	0	0	0	0	0	0	2	0	9	2	6	3	0
NC_037342.1	51673867	51698750	11	-	GT/AG	0	7	0	0	0	0	2	0	0	0	0	0	0	0	0	0	0	0	0	2	0	0	0
NC_037342.1	76530860	76562085	41	-	GT/AG	0	12	2	0	2	4	0	0	2	0	0	0	3	0	0	0	0	2	2	3	6	3	0
NC_037342.1	77154534	77156239	23	+	GT/AG	0	16	0	0	0	0	0	0	0	0	0	3	2	0	0	0	0	0	0	0	2	0	0
NC_037342.1	76498570	76525665	20	-	GT/AG	0	7	0	0	0	0	4	0	0	0	0	3	2	0	0	0	0	0	0	2	0	2	0
NC_037342.1	77151470	77152065	63	+	GT/AG	0	38	0	2	2	0	3	0	0	0	0	0	4	0	2	0	0	2	4	3	3	0	0
NC_037342.1	76494480	76498482	51	-	GT/AG	0	38	0	0	0	0	6	0	0	0	0	0	2	0	0	0	0	2	0	0	0	3	0
NC_037342.1	76481837	76494299	52	-	GT/AG	0	26	2	0	0	0	6	0	0	0	0	0	3	0	0	0	0	2	0	4	5	4	0
NC_037342.1	51673867	51714499	17	-	GT/AG	0	10	0	0	0	2	0	0	2	0	0	0	0	0	0	0	0	0	3	0	0	0	0
NC_037342.1	52801958	52837174	44	+	GT/AG	0	23	0	0	3	0	2	2	0	0	0	2	0	0	0	0	0	0	2	0	7	3	0
NC_037342.1	34206335	34207341	63	+	GT/AG	0	27	0	3	0	3	3	0	2	0	0	0	2	0	0	0	0	3	7	5	4	2	2
NC_037342.1	80924542	80925687	69	+	GT/AG	0	15	3	6	4	4	7	0	0	2	0	3	2	0	2	0	2	3	7	3	4	2	0
NC_037342.1	80536962	80537388	4	-	GT/AG	0	2	0	0	0	0	0	0	0	0	0	0	0	0	2	0	0	0	0	0	0	0	0
NC_037342.1	76406606	76419599	18	-	GT/AG	0	3	0	0	2	0	4	0	0	0	0	0	2	0	0	0	0	0	0	0	3	4	0
NC_037342.1	76398903	76406465	22	-	GT/AG	0	5	0	0	0	0	5	0	0	0	0	0	2	0	0	0	0	2	0	0	4	4	0
NC_037342.1	76397556	76398809	22	-	GT/AG	0	2	2	0	0	0	5	0	0	0	0	0	3	0	0	0	0	2	0	0	4	4	0
NC_037342.1	51673867	51714638	92	-	GT/AG	0	39	0	3	3	2	9	0	2	3	0	5	0	2	2	0	0	3	10	0	7	2	0
NC_037342.1	52951402	52982015	9	-	GT/AG	0	5	2	2	0	0	0	0	0	0	0	0	0	0	0	0	0	0	0	0	0	0	0
NC_037342.1	77153588	77154431	26	+	GT/AG	0	17	0	0	2	0	2	0	0	0	0	2	3	0	0	0	0	0	0	0	0	0	0
NC_037342.1	77153203	77153447	28	+	GT/AG	0	22	0	0	0	0	0	0	0	0	0	3	3	0	0	0	0	0	0	0	0	0	0
NC_037342.1	77152564	77152951	27	+	GT/AG	0	20	0	0	2	0	2	0	0	0	0	0	3	0	0	0	0	0	0	0	0	0	0
NC_037342.1	34203973	34206190	57	+	GT/AG	0	30	0	2	0	3	3	0	2	0	0	0	2	0	0	0	0	3	7	3	0	2	0
NC_037342.1	76344174	76362571	93	+	GT/AG	0	2	3	3	2	5	12	2	3	2	0	9	4	0	3	2	0	6	16	7	5	3	4
NC_037342.1	54146050	54146501	8	+	GT/AG	0	3	0	0	0	0	0	0	0	0	0	0	0	0	0	0	0	2	0	3	0	0	0
NC_037342.1	54128762	54145949	10	+	GT/AG	0	3	0	0	0	0	0	0	0	0	0	0	0	0	2	0	0	0	0	3	0	2	0
NC_037342.1	76362681	76363066	115	+	GT/AG	0	18	3	3	2	10	12	2	4	2	0	8	3	0	6	2	0	7	13	6	5	5	4
NC_037342.1	76367084	76367175	97	+	GT/AG	0	12	0	3	3	10	6	0	3	0	2	4	4	0	5	2	0	7	13	10	4	6	3
NC_037342.1	80927842	80928134	69	+	GT/AG	0	11	4	7	4	5	10	0	0	0	0	4	0	0	2	0	0	4	8	3	5	2	0
NC_037342.1	76366908	76367022	95	+	GT/AG	0	14	0	3	3	9	6	0	3	0	2	4	4	0	5	2	0	7	13	8	4	5	3
NC_037342.1	54123047	54128642	17	+	GT/AG	0	10	0	0	0	0	0	0	0	0	0	0	0	0	2	0	0	0	0	3	0	2	0
NC_037342.1	76366586	76366824	105	+	GT/AG	0	16	0	4	3	10	7	0	3	2	0	5	4	0	6	2	0	7	13	9	5	5	4
NC_037342.1	76366032	76366128	117	+	GT/AG	0	22	2	4	3	10	10	0	5	2	0	5	4	0	7	2	0	6	14	8	5	4	4
NC_037342.1	76365800	76365914	118	+	GT/AG	0	25	2	4	3	8	11	0	4	2	0	6	3	2	7	2	0	6	12	7	5	5	4
NC_037342.1	76364961	76365727	111	+	GT/AG	0	19	2	3	3	10	11	0	4	0	0	6	4	2	6	2	0	6	13	7	5	4	4
NC_037342.1	76364772	76364891	120	+	GT/AG	0	21	2	4	3	10	11	2	5	0	0	6	4	2	5	2	0	6	13	8	6	5	5
NC_037342.1	76363507	76364714	122	+	GT/AG	0	26	2	4	4	10	11	2	5	0	0	6	4	0	6	0	0	5	14	7	6	5	5
NC_037342.1	76363163	76363431	84	+	GT/AG	0	15	2	4	0	9	6	0	3	2	0	3	4	0	5	0	0	6	12	6	2	3	2
NC_037342.1	76363163	76363428	39	+	GT/AG	0	10	2	0	0	2	5	0	0	0	0	6	0	0	0	0	0	0	4	2	4	2	2
NC_037342.1	76366201	76366489	87	+	GT/AG	0	17	0	3	3	8	6	0	3	0	0	4	3	0	4	2	0	4	10	7	5	5	3
NC_037342.1	54064211	54097234	32	+	GT/AG	0	2	0	2	0	5	2	0	0	0	0	2	2	0	2	2	0	0	3	6	0	4	0
NC_037342.1	54097309	54122899	37	+	GT/AG	0	11	0	3	0	5	2	0	0	0	0	0	0	0	0	2	0	2	3	5	0	4	0
NC_037342.1	34177221	34183951	16	+	GT/AG	0	5	0	0	0	2	0	0	0	0	0	0	0	0	0	0	0	0	3	2	2	0	2
NC_037342.1	15330545	15361389	191	-	GT/AG	0	20	0	11	3	12	21	6	6	4	0	4	12	0	9	2	0	12	29	15	11	11	3
NC_037342.1	76367290	76367395	94	+	GT/AG	0	14	0	3	3	10	7	0	3	0	2	3	4	0	5	2	0	6	11	9	4	5	3
NC_037342.1	80925861	80925999	72	+	GT/AG	0	17	3	6	4	4	10	0	0	2	0	3	2	0	2	0	2	4	7	3	3	0	0
NC_037342.1	34194266	34195365	63	+	GT/AG	0	34	0	0	0	4	3	0	2	0	0	0	2	0	0	0	0	2	7	5	4	0	0
NC_037342.1	34193615	34194161	61	+	GT/AG	0	29	0	0	0	5	2	0	2	0	0	0	2	0	0	0	0	3	6	5	4	0	3
NC_037342.1	34190421	34193529	16	+	GT/AG	0	11	0	0	0	0	0	0	0	0	0	0	0	0	0	0	0	0	3	0	2	0	0
NC_037342.1	80926103	80926655	67	+	GT/AG	0	13	3	7	4	4	10	0	0	0	0	3	2	0	2	0	0	4	7	3	5	0	0
NC_037342.1	15244158	15247496	27	+	GT/AG	0	4	2	0	0	5	2	0	0	0	0	0	0	0	2	0	0	4	6	0	2	0	0
NC_037342.1	77140408	77143892	13	+	GT/AG	0	2	0	0	0	0	2	0	0	0	0	0	3	0	2	0	0	0	2	2	0	0	0
NC_037342.1	15247695	15249410	37	+	GT/AG	0	12	2	2	0	5	2	0	0	0	0	0	0	0	2	0	0	4	5	0	3	0	0
NC_037342.1	15249594	15252196	34	+	GT/AG	0	10	2	2	0	5	2	0	0	0	0	0	0	0	2	0	0	4	5	0	2	0	0
NC_037342.1	34202525	34203782	69	+	GT/AG	0	36	0	2	0	4	3	0	2	0	0	0	3	0	0	0	0	3	7	5	0	2	2
NC_037342.1	6356891	6362906	4	-	GT/AG	0	2	0	0	0	0	0	0	0	0	0	0	0	0	0	0	0	0	2	0	0	0	0
NC_037342.1	6631394	6634130	121	-	GT/AG	0	5	4	2	4	3	7	5	7	2	3	7	5	4	3	3	5	3	11	12	14	6	6
NC_037342.1	34200599	34202367	67	+	GT/AG	0	33	0	0	0	4	3	0	2	0	0	0	3	0	0	0	0	3	7	5	3	2	2
NC_037342.1	34197084	34200482	62	+	GT/AG	0	33	0	0	0	4	2	0	2	0	0	0	2	0	0	0	0	2	7	5	3	2	0
NC_037342.1	6363686	6363779	6	-	GT/AG	0	2	0	0	0	2	0	0	0	0	0	2	0	0	0	0	0	0	0	0	0	0	0
NC_037342.1	52982135	53085627	4	-	GT/AG	0	2	0	2	0	0	0	0	0	0	0	0	0	0	0	0	0	0	0	0	0	0	0
NC_037342.1	35611968	35625523	104	+	GT/AG	0	33	4	5	4	3	8	2	2	0	2	4	5	0	3	0	0	7	10	6	4	2	0
NC_037342.1	6408285	6411214	7	-	GT/AG	0	2	0	0	0	0	3	0	0	0	0	0	2	0	0	0	0	0	0	0	0	0	0
NC_037342.1	6408285	6411187	8	-	GT/AG	0	2	0	0	0	0	4	0	0	0	0	0	0	0	0	0	2	0	0	0	0	0	0
NC_037342.1	15252434	15253029	31	+	GT/AG	0	8	2	0	0	5	3	0	0	0	0	0	0	0	2	0	0	4	5	0	2	0	0
NC_037342.1	6525367	6545335	39	-	GT/AG	0	2	0	0	0	2	6	3	3	0	2	4	0	0	2	0	0	0	6	5	4	0	0
NC_037342.1	6525367	6545341	71	-	GT/AG	0	12	4	0	3	3	7	2	5	0	0	4	2	0	2	0	0	2	5	5	7	6	2
NC_037342.1	54238497	54240587	8	+	AT/AC	0	6	0	2	0	0	0	0	0	0	0	0	0	0	0	0	0	0	0	0	0	0	0
NC_037342.1	54238495	54240587	18	+	AT/AC	0	11	0	0	0	3	2	0	0	0	0	0	0	0	0	0	0	0	2	0	0	0	0
NC_037342.1	80926748	80927159	67	+	GT/AG	0	11	3	8	3	4	10	0	0	0	0	3	2	0	2	0	0	5	7	3	6	0	0
NC_037342.1	76368042	76368243	13	+	GT/AG	0	3	0	2	0	2	2	0	0	0	0	0	0	0	0	0	0	0	2	0	2	0	0
NC_037342.1	35606435	35611803	124	+	GT/AG	0	46	3	6	4	3	9	2	3	0	2	5	7	0	3	0	0	8	9	5	5	4	0
NC_037342.1	80928248	80928695	66	+	GT/AG	0	8	3	7	4	5	10	0	0	0	0	5	0	0	2	0	0	5	8	2	5	2	0
NC_037342.1	76368042	76368241	92	+	GT/AG	0	17	0	2	3	10	3	0	0	0	2	6	3	0	6	2	2	6	9	10	2	7	2
NC_037342.1	76367537	76367962	106	+	GT/AG	0	14	0	3	3	12	6	0	3	0	2	5	4	0	5	2	2	7	13	11	5	6	3
NC_037342.1	76368298	76368457	108	+	GT/AG	0	23	0	4	3	12	6	0	0	0	0	5	4	0	6	2	3	8	12	8	3	6	3
NC_037342.1	34183973	34193529	17	+	GT/AG	0	6	0	0	0	2	0	0	0	0	0	0	0	0	0	0	0	2	3	2	0	0	2
NC_037342.1	76368518	76368621	18	+	GT/AG	0	3	0	0	0	3	0	0	0	0	0	0	2	0	2	0	0	0	4	4	0	0	0
NC_037342.1	76369539	76369704	117	+	GT/AG	0	17	2	4	3	14	6	0	2	2	0	6	4	0	6	2	3	9	14	9	6	5	3
NC_037342.1	76368896	76369338	113	+	GT/AG	0	22	0	4	2	11	7	0	2	0	0	5	4	0	5	2	3	9	14	9	6	5	3
NC_037342.1	76368696	76368783	116	+	GT/AG	0	21	0	4	3	12	6	0	2	0	0	6	4	0	6	2	3	7	16	9	5	7	3
NC_037342.1	76368521	76368621	97	+	GT/AG	0	24	0	3	3	9	6	0	0	0	0	5	2	0	4	2	3	7	7	7	5	7	3
NC_037342.1	51841291	51841542	12	+	GT/AG	0	2	0	0	0	2	0	0	0	0	0	0	2	0	0	0	0	2	0	0	2	2	0
NC_037342.1	51838756	51838998	118	+	GT/AG	0	52	4	3	0	2	8	6	0	0	0	5	2	0	2	0	0	8	7	6	8	5	0
NC_037342.1	51838508	51838599	194	+	GT/AG	0	77	4	2	5	4	12	8	2	3	2	9	4	0	2	3	0	8	12	12	14	8	3
NC_037342.1	51838002	51838419	213	+	GT/AG	0	89	4	2	5	7	13	10	4	4	2	9	4	0	3	3	0	8	11	11	14	7	3
NC_037342.1	51837777	51837912	176	+	GT/AG	0	67	4	4	5	6	14	8	4	0	0	5	5	2	2	3	0	8	11	10	10	6	2
NC_037342.1	51837097	51837662	211	+	GT/AG	0	86	2	5	5	6	16	8	5	3	2	9	5	2	3	3	0	7	9	12	15	6	2
NC_037342.1	51836874	51837006	185	+	GT/AG	0	84	0	5	4	4	13	6	3	2	0	8	5	0	4	3	2	7	10	10	9	6	0
NC_037342.1	51836563	51836791	216	+	GT/AG	0	95	2	5	5	5	14	5	5	4	2	8	4	0	4	3	2	7	10	12	16	6	2
NC_037342.1	51836379	51836478	8	+	GT/AG	0	5	0	0	0	0	0	0	0	0	0	3	0	0	0	0	0	0	0	0	0	0	0
NC_037342.1	62247900	62249779	4	-	GT/AG	0	2	0	0	0	0	0	0	0	0	0	0	0	0	0	0	0	0	0	2	0	0	0
NC_037342.1	5352446	5363589	11	-	GT/AG	0	9	0	0	0	0	2	0	0	0	0	0	0	0	0	0	0	0	0	0	0	0	0
NC_037342.1	51836375	51836473	189	+	GT/AG	0	79	2	5	5	4	15	4	4	3	2	4	4	0	3	3	2	4	11	12	16	5	2
NC_037342.1	51836163	51836274	25	+	GT/AG	0	16	0	2	0	0	2	0	0	0	0	0	0	0	0	0	0	0	0	2	3	0	0
NC_037342.1	51836161	51836274	178	+	GT/AG	0	70	0	3	5	4	13	4	5	4	2	7	3	2	3	3	0	6	11	10	15	6	2
NC_037342.1	51828952	51831701	143	+	GT/AG	0	6	3	8	5	3	17	5	4	4	2	6	5	0	2	3	3	9	18	10	14	13	3
NC_037342.1	38470304	38478511	28	-	GT/AG	0	9	0	2	2	0	0	2	0	0	0	0	3	0	0	0	0	2	4	2	2	0	0
NC_037342.1	5367394	5371695	17	-	GT/AG	0	10	0	0	0	0	3	0	0	0	0	2	0	0	0	0	0	0	0	2	0	0	0
NC_037342.1	5373951	5374739	6	-	GT/AG	0	4	0	0	0	0	2	0	0	0	0	0	0	0	0	0	0	0	0	0	0	0	0
NC_037342.1	5374940	5376229	7	-	GT/AG	0	5	0	0	0	0	2	0	0	0	0	0	0	0	0	0	0	0	0	0	0	0	0
NC_037342.1	5363746	5367263	16	-	GT/AG	0	9	0	0	0	0	3	0	0	0	0	2	0	0	0	0	0	0	0	2	0	0	0
NC_037342.1	51831766	51831856	178	+	GT/AG	0	30	3	7	5	4	17	5	5	4	2	7	4	0	2	3	3	8	19	15	19	13	3
NC_037342.1	51832357	51832583	127	+	GT/AG	0	31	2	3	4	4	12	3	5	4	0	6	3	0	2	2	2	5	12	8	14	5	0
NC_037342.1	51835071	51835650	198	+	GT/AG	0	83	2	5	5	5	14	5	5	4	2	8	4	2	2	2	0	6	9	9	18	6	2
NC_037342.1	51834664	51834952	195	+	GT/AG	0	80	2	5	4	4	15	5	5	4	2	8	4	2	2	3	0	6	12	8	15	7	2
NC_037342.1	51832008	51832235	166	+	GT/AG	0	28	3	9	5	3	16	5	5	5	0	4	5	0	2	3	0	7	19	14	18	12	3
NC_037342.1	51833529	51833640	143	+	GT/AG	0	40	2	4	5	3	14	4	5	4	2	5	3	0	2	3	0	5	11	11	12	6	2
NC_037342.1	51833494	51833640	8	+	GT/AG	0	2	0	0	0	0	0	0	0	0	0	0	0	0	0	0	0	0	0	2	4	0	0
NC_037342.1	51833260	51833429	149	+	GT/AG	0	39	2	4	5	3	14	3	5	4	2	7	4	0	2	3	0	5	12	12	15	6	2
NC_037342.1	51833064	51833169	144	+	GT/AG	0	38	2	3	3	3	14	4	5	4	2	6	4	0	2	3	0	5	13	11	14	6	2
NC_037342.1	51832725	51832969	134	+	GT/AG	0	33	2	4	3	4	14	2	5	4	2	6	5	0	2	2	0	5	13	11	12	5	0
NC_037342.1	51661303	51662004	226	-	GT/AG	0	85	2	10	6	7	20	2	4	8	0	12	3	5	4	0	2	7	27	5	12	5	0
NC_037342.1	82313363	82313980	95	+	GT/AG	0	17	2	0	0	5	16	5	2	0	0	13	5	0	0	0	0	2	12	8	6	0	2
NC_037342.1	5330362	5332223	23	-	GT/AG	0	17	2	0	0	0	2	0	0	0	0	0	0	0	2	0	0	0	0	0	0	0	0
NC_037342.1	35601724	35604853	117	+	GT/AG	0	29	5	5	4	2	9	5	3	0	0	5	7	0	2	0	2	10	12	4	6	5	2
NC_037342.1	82305292	82313300	69	+	GT/AG	0	2	2	0	0	4	13	6	2	0	2	9	4	0	0	0	0	0	13	5	5	0	2
NC_037342.1	33682649	33683636	13	-	GT/AG	0	6	0	0	0	2	0	0	0	0	0	3	0	0	0	0	0	2	0	0	0	0	0
NC_037342.1	51102398	51216238	4	-	GT/AG	0	2	0	0	0	2	0	0	0	0	0	0	0	0	0	0	0	0	0	0	0	0	0
NC_037342.1	82318272	82321767	4	+	GT/AG	0	2	0	0	0	0	2	0	0	0	0	0	0	0	0	0	0	0	0	0	0	0	0
NC_037342.1	37963721	37964681	18	-	GT/AG	0	11	0	0	0	0	0	0	0	0	2	0	0	0	0	0	0	0	0	0	3	2	0
NC_037342.1	38461429	38464117	10	-	GT/AG	0	2	0	0	0	0	0	0	0	0	0	2	2	0	0	2	0	2	0	0	0	0	0
NC_037342.1	34207461	34207704	57	+	GT/AG	0	18	2	4	0	3	3	0	2	0	0	4	0	0	0	0	0	3	7	5	4	0	2
NC_037342.1	38464286	38464376	7	-	GT/AG	0	5	0	0	0	0	0	0	0	0	0	0	2	0	0	0	0	0	0	0	0	0	0
NC_037342.1	5349473	5350714	4	-	GT/AG	0	2	0	0	0	0	2	0	0	0	0	0	0	0	0	0	0	0	0	0	0	0	0
NC_037342.1	5350962	5352185	11	-	GT/AG	0	6	0	0	0	0	3	0	0	0	0	0	0	0	0	0	0	0	0	2	0	0	0
NC_037342.1	38218846	38221517	84	+	GT/AG	0	3	4	0	0	10	10	0	0	0	0	15	5	0	0	2	0	13	19	0	0	3	0
NC_037342.1	5348064	5349320	5	-	GT/AG	0	3	0	0	0	0	2	0	0	0	0	0	0	0	0	0	0	0	0	0	0	0	0
NC_037342.1	5379796	5381090	5	-	GT/AG	0	3	0	0	0	0	2	0	0	0	0	0	0	0	0	0	0	0	0	0	0	0	0
NC_037342.1	5383464	5388431	5	-	GT/AG	0	3	0	0	0	0	2	0	0	0	0	0	0	0	0	0	0	0	0	0	0	0	0
NC_037342.1	51327165	51331821	114	+	GT/AG	0	35	0	4	5	3	8	2	3	2	0	7	6	0	3	0	0	5	8	4	6	11	2
NC_037342.1	80908946	80911796	5	+	GT/AG	0	3	0	0	0	0	0	0	0	0	0	0	0	0	0	0	0	0	2	0	0	0	0
NC_037342.1	51590874	51612477	6	+	GT/AG	0	4	0	0	0	0	0	0	0	0	0	2	0	0	0	0	0	0	0	0	0	0	0
NC_037342.1	34211053	34212254	53	+	GT/AG	0	11	0	2	0	4	4	0	2	0	0	5	0	2	0	0	0	3	7	5	4	2	2
NC_037342.1	35625992	35636440	107	+	GT/AG	0	39	3	6	3	4	7	2	3	0	2	4	3	0	3	0	0	6	10	5	5	2	0
NC_037342.1	80908942	80911791	94	+	GT/AG	0	6	7	5	9	9	8	0	2	2	0	6	2	0	0	0	0	9	12	4	9	2	2
NC_037342.1	81920411	81920804	292	+	GT/AG	0	21	7	11	4	27	33	11	10	4	0	22	11	17	14	7	5	20	23	15	14	8	8
NC_037342.1	35604927	35606333	135	+	GT/AG	0	38	5	7	3	2	12	5	3	0	2	5	7	0	3	0	0	10	13	7	6	5	2
NC_037342.1	54640569	54641436	22	-	GT/AG	0	3	0	0	2	0	3	0	0	0	0	0	0	0	0	0	0	3	4	5	2	0	0
NC_037342.1	51332871	51334219	118	+	GT/AG	0	34	0	5	5	5	10	2	3	3	0	7	7	0	0	2	0	5	8	4	6	12	0
NC_037342.1	75704309	75705753	27	-	GT/AG	0	4	0	0	3	0	3	0	0	0	0	5	5	0	0	2	0	0	0	0	5	0	0
NC_037342.1	80947883	80948049	4	+	GT/AG	0	2	0	0	0	0	2	0	0	0	0	0	0	0	0	0	0	0	0	0	0	0	0
NC_037342.1	80521948	80523006	24	-	GT/AG	0	4	0	2	0	2	5	0	2	0	0	0	0	0	2	0	0	2	0	3	0	0	2
NC_037342.1	80523115	80524098	13	-	GT/AG	0	2	0	2	0	2	3	0	0	0	0	0	0	0	0	0	0	0	2	2	0	0	0
NC_037342.1	80524316	80526097	8	-	GT/AG	0	2	0	0	0	0	2	0	0	0	0	0	0	0	0	0	0	0	2	2	0	0	0
NC_037342.1	5381297	5383312	5	-	GT/AG	0	3	0	0	0	0	2	0	0	0	0	0	0	0	0	0	0	0	0	0	0	0	0
NC_037342.1	15626649	15658845	47	-	GT/AG	0	13	0	5	0	4	7	2	0	0	2	0	0	3	0	0	0	2	7	2	0	0	0
NC_037342.1	15626649	15658863	6	-	GT/AG	0	4	0	0	0	0	0	0	0	0	0	0	0	0	0	0	0	2	0	0	0	0	0
NC_037342.1	5406738	5409694	11	-	GT/AG	0	5	0	0	0	2	2	0	0	0	0	0	0	0	0	0	0	0	0	2	0	0	0
NC_037342.1	5409811	5413965	9	-	GT/AG	0	5	0	0	0	0	2	0	0	0	0	0	0	0	0	0	0	0	0	2	0	0	0
NC_037342.1	63302797	63302901	129	+	GT/AG	0	17	0	0	2	13	14	0	0	2	0	9	18	3	3	0	0	11	13	11	7	6	0
NC_037342.1	5388552	5390542	8	-	GT/AG	0	6	0	0	0	0	2	0	0	0	0	0	0	0	0	0	0	0	0	0	0	0	0
NC_037342.1	5390656	5392648	7	-	GT/AG	0	5	0	0	0	0	2	0	0	0	0	0	0	0	0	0	0	0	0	0	0	0	0
NC_037342.1	5392767	5392865	5	-	GT/AG	0	3	0	0	0	0	2	0	0	0	0	0	0	0	0	0	0	0	0	0	0	0	0
NC_037342.1	5392999	5395064	5	-	GT/AG	0	3	0	0	0	0	2	0	0	0	0	0	0	0	0	0	0	0	0	0	0	0	0
NC_037342.1	80967530	80989739	9	+	GT/AG	0	4	0	0	0	0	0	0	0	0	0	2	0	0	0	0	0	0	0	3	0	0	0
NC_037342.1	63298990	63301412	66	+	GT/AG	0	13	5	7	0	5	6	0	3	0	2	6	7	0	0	2	0	0	5	0	5	0	0
NC_037342.1	77161896	77162244	7	+	GT/AG	0	5	0	0	0	0	0	0	0	0	0	0	0	0	0	0	0	0	2	0	0	0	0
NC_037342.1	81921573	81922216	44	+	GT/AG	0	3	0	3	0	4	6	0	2	0	0	6	4	0	0	0	0	7	3	4	2	0	0
NC_037342.1	38094615	38095753	4	-	GT/AG	0	2	0	0	0	0	0	0	0	0	0	0	0	0	0	0	0	0	2	0	0	0	0
NC_037342.1	80967532	80990409	7	+	GT/AG	0	4	0	0	0	3	0	0	0	0	0	0	0	0	0	0	0	0	0	0	0	0	0
NC_037342.1	76806708	76807084	7	-	GT/AG	0	4	0	0	0	0	0	0	0	0	0	0	0	0	0	0	0	0	3	0	0	0	0
NC_037342.1	77815634	77819362	7	+	GT/AG	0	4	0	0	0	0	0	0	0	0	0	0	0	0	0	0	0	0	3	0	0	0	0
NC_037342.1	30922926	30996359	25	+	GT/AG	0	11	0	0	0	2	5	0	0	0	0	2	0	0	0	0	0	3	2	0	0	0	0
NC_037342.1	40461627	40470683	30	-	GT/AG	0	19	0	0	0	0	2	0	0	0	0	0	2	0	2	0	0	3	2	0	0	0	0
NC_037342.1	45329745	45406997	8	-	GT/AG	0	6	0	0	0	0	2	0	0	0	0	0	0	0	0	0	0	0	0	0	0	0	0
NC_037342.1	40455577	40456565	9	-	GT/AG	0	7	0	0	0	0	0	0	0	0	0	0	0	0	0	0	0	0	2	0	0	0	0
NC_037342.1	40455577	40461563	20	-	GT/AG	0	18	0	0	0	0	0	0	0	0	0	0	2	0	0	0	0	0	0	0	0	0	0
NC_037342.1	31085292	31086188	58	+	GT/AG	0	6	2	4	2	6	5	5	3	0	3	7	0	2	0	0	0	0	2	5	2	2	2
NC_037342.1	31084098	31085221	54	+	GT/AG	0	10	0	4	0	6	5	5	2	0	3	8	0	2	0	2	0	0	0	3	2	2	0
NC_037342.1	31082581	31083780	40	+	GC/AG	0	15	2	3	0	3	0	4	0	0	0	0	0	0	0	0	0	0	2	3	2	4	2
NC_037342.1	31079947	31082109	58	+	GT/AG	0	22	2	6	2	0	5	3	0	0	0	7	0	0	0	0	0	0	2	2	2	5	0
NC_037342.1	31079214	31079338	67	+	GT/AG	0	33	3	7	0	2	4	3	0	0	0	4	0	0	0	0	0	0	2	0	3	6	0
NC_037342.1	31078496	31079126	90	+	GT/AG	0	32	7	7	0	4	5	3	2	0	2	3	0	2	0	0	0	2	4	3	6	8	0
NC_037342.1	31079419	31079712	75	+	GT/AG	0	39	2	6	0	2	5	3	0	0	0	5	0	0	0	0	0	0	3	2	4	4	0
NC_037342.1	30999880	31027055	81	+	GT/AG	0	27	6	4	2	5	8	0	0	0	0	9	0	0	2	0	0	7	3	2	2	2	2
NC_037342.1	30998229	30999822	90	+	GT/AG	0	37	6	4	2	5	7	0	0	0	0	8	0	0	2	0	0	7	4	2	2	2	2
NC_037342.1	30996384	30998142	26	+	GT/AG	0	12	0	0	0	2	5	0	0	0	0	2	0	0	0	0	0	3	2	0	0	0	0
NC_037342.1	31046053	31051959	9	+	GT/AG	0	7	0	0	0	0	0	0	0	0	0	0	0	0	0	0	0	0	2	0	0	0	0
NC_037342.1	22360937	22370806	4	+	GT/AG	0	2	0	0	0	0	0	0	0	0	0	0	0	0	2	0	0	0	0	0	0	0	0
NC_037342.1	20330390	20331046	5	-	GT/AG	0	2	0	0	0	0	0	0	0	0	0	3	0	0	0	0	0	0	0	0	0	0	0
NC_037342.1	22331651	22332761	33	+	GT/AG	0	17	0	3	0	0	0	0	0	0	0	0	0	0	2	0	0	0	8	3	0	0	0
NC_037342.1	22319385	22331544	33	+	GT/AG	0	19	0	3	0	2	0	0	0	0	0	0	0	0	2	0	0	0	5	2	0	0	0
NC_037342.1	30227564	30228081	75	-	GT/AG	0	6	0	4	4	5	2	2	3	0	0	2	2	0	2	0	2	5	10	10	10	6	0
NC_037342.1	30226790	30227260	70	-	GT/AG	0	8	0	4	4	5	2	2	2	0	0	2	2	0	2	0	0	5	8	9	10	5	0
NC_037342.1	30225095	30226671	69	-	GT/AG	0	13	0	3	3	5	0	0	0	2	0	2	2	0	2	2	2	4	9	8	8	4	0
NC_037342.1	30214406	30224942	73	-	GT/AG	0	17	0	3	3	5	0	0	0	2	0	2	2	0	2	2	3	4	10	7	7	4	0
NC_037342.1	30228433	30281804	80	-	GT/AG	0	6	0	3	4	6	3	2	4	0	0	2	2	0	2	0	3	5	10	10	10	6	2
NC_037342.1	40806230	40845979	7	-	GT/AG	0	5	0	0	0	0	0	0	0	0	0	0	0	0	0	0	0	2	0	0	0	0	0
NC_037342.1	40840784	40845979	4	-	GT/AG	0	2	0	0	0	0	2	0	0	0	0	0	0	0	0	0	0	0	0	0	0	0	0
NC_037342.1	40791623	40793699	5	-	GT/AG	0	3	0	0	0	0	0	0	0	0	0	0	0	0	0	0	0	0	0	0	0	2	0
NC_037342.1	40796394	40796938	16	-	GT/AG	0	14	0	0	0	0	0	0	0	0	0	0	0	0	0	0	0	0	2	0	0	0	0
NC_037342.1	20208326	20227237	11	+	GT/AG	0	5	0	0	0	3	0	0	0	0	0	0	0	0	0	0	3	0	0	0	0	0	0
NC_037342.1	20227378	20235022	8	+	GT/AG	0	2	0	0	0	3	0	0	0	0	0	0	0	0	0	0	3	0	0	0	0	0	0
NC_037342.1	20235258	20237246	8	+	GT/AG	0	3	0	0	0	3	0	0	0	0	0	2	0	0	0	0	0	0	0	0	0	0	0
NC_037342.1	20237354	20238166	7	+	GT/AG	0	4	0	0	0	3	0	0	0	0	0	0	0	0	0	0	0	0	0	0	0	0	0
NC_037342.1	74764317	74764577	4	-	GT/AG	0	2	0	0	0	2	0	0	0	0	0	0	0	0	0	0	0	0	0	0	0	0	0
NC_037342.1	65218499	65218621	12	+	GT/AG	0	8	0	0	0	0	0	0	0	0	2	0	0	0	0	0	0	2	0	0	0	0	0
NC_037342.1	31682407	31683881	33	+	GT/AG	0	22	0	0	0	0	0	0	0	0	0	2	0	0	0	0	0	2	0	0	2	2	3
NC_037342.1	31679012	31682279	24	+	GT/AG	0	14	0	0	0	0	0	0	0	0	0	2	0	0	0	0	0	0	2	0	2	2	2
NC_037342.1	39817840	39820353	24	-	GT/AG	0	12	0	0	0	0	2	0	0	0	0	6	0	2	0	0	0	0	2	0	0	0	0
NC_037342.1	39820415	39927172	21	-	GT/AG	0	6	0	0	0	2	3	0	0	0	0	0	0	0	0	0	0	0	5	3	0	2	0
NC_037342.1	39820419	39927172	10	-	GT/AG	0	7	0	0	0	0	3	0	0	0	0	0	0	0	0	0	0	0	0	0	0	0	0
NC_037342.1	39927433	40014051	53	-	GT/AG	0	13	0	3	2	6	2	0	2	0	0	5	2	5	2	0	0	2	4	0	3	0	2
NC_037342.1	77538622	77538722	4	-	GT/AG	0	2	0	0	0	0	0	0	0	0	0	0	0	0	0	0	0	0	2	0	0	0	0
NC_037342.1	24363888	24364768	12	-	GT/AG	0	8	0	0	2	0	0	0	0	0	0	2	0	0	0	0	0	0	0	0	0	0	0
NC_037342.1	24362913	24363813	11	-	GT/AG	0	9	0	0	0	0	0	0	0	0	0	2	0	0	0	0	0	0	0	0	0	0	0
NC_037342.1	24361678	24362835	10	-	GT/AG	0	8	0	0	0	0	0	0	0	0	0	2	0	0	0	0	0	0	0	0	0	0	0
NC_037342.1	24364907	24365604	17	-	GT/AG	0	13	0	0	2	0	0	0	0	0	0	2	0	0	0	0	0	0	0	0	0	0	0
NC_037342.1	31677457	31678754	20	+	GT/AG	0	14	0	0	0	0	0	0	0	0	0	0	0	0	0	0	0	0	2	0	2	2	0
NC_037342.1	31671388	31677274	24	+	GT/AG	0	18	0	0	0	0	0	0	0	0	0	0	0	0	0	0	0	2	2	0	2	0	0
NC_037342.1	31669582	31671247	37	+	GT/AG	0	21	0	0	0	0	2	0	0	0	0	2	0	0	0	0	0	2	3	0	3	0	4
NC_037342.1	31648876	31669431	12	+	GT/AG	0	6	0	0	0	0	4	0	0	0	0	0	0	0	0	0	0	0	2	0	0	0	0
NC_037342.1	18154905	18156599	9	-	GT/AG	0	2	0	0	0	0	2	0	0	0	0	3	0	0	0	0	0	2	0	0	0	0	0
NC_037342.1	18156817	18159687	10	-	GT/AG	0	3	0	0	0	0	2	0	0	0	0	3	0	0	0	0	0	2	0	0	0	0	0
NC_037342.1	39804146	39820353	15	-	GT/AG	0	9	0	0	0	2	0	0	0	0	0	0	0	0	0	0	0	2	2	0	0	0	0
NC_037342.1	17853918	17854001	20	+	GT/AG	0	16	0	2	0	0	0	0	0	0	0	0	0	0	0	0	0	0	0	2	0	0	0
NC_037342.1	17849232	17853821	42	+	GT/AG	0	38	0	2	0	0	2	0	0	0	0	0	0	0	0	0	0	0	0	0	0	0	0
NC_037342.1	43160688	43179162	4	-	GT/AG	0	2	0	0	0	0	2	0	0	0	0	0	0	0	0	0	0	0	0	0	0	0	0
NC_037342.1	76804730	76806403	6	-	GT/AG	0	3	0	0	0	0	0	0	0	0	0	0	0	0	0	0	0	0	3	0	0	0	0
NC_037342.1	17817052	17831127	5	-	GT/AG	0	3	2	0	0	0	0	0	0	0	0	0	0	0	0	0	0	0	0	0	0	0	0
NC_037342.1	17843525	17849136	28	+	GT/AG	0	24	0	2	0	0	2	0	0	0	0	0	0	0	0	0	0	0	0	0	0	0	0
NC_037342.1	17925051	17926642	6	+	GT/AG	0	4	0	0	0	0	0	0	0	0	0	0	0	0	0	0	0	0	2	0	0	0	0
NC_037342.1	17926820	17931247	10	+	GT/AG	0	7	0	0	0	0	0	0	0	0	0	0	0	0	0	0	0	0	3	0	0	0	0
NC_037342.1	17931426	17933355	12	+	GT/AG	0	8	0	0	2	0	0	0	0	0	0	0	0	0	0	0	0	0	2	0	0	0	0
NC_037342.1	17933444	17936039	15	+	GT/AG	0	10	0	0	2	0	0	0	0	0	0	0	0	0	0	0	0	0	3	0	0	0	0
NC_037342.1	17940771	17940868	6	+	GT/AG	0	2	0	0	2	0	0	0	0	0	0	0	0	0	0	0	0	0	2	0	0	0	0
NC_037342.1	43083659	43087171	6	-	GT/AG	0	2	0	0	0	0	2	0	0	0	0	2	0	0	0	0	0	0	0	0	0	0	0
NC_037342.1	65659141	65660689	8	+	GT/AG	0	6	0	0	0	2	0	0	0	0	0	0	0	0	0	0	0	0	0	0	0	0	0
NC_037342.1	77687026	77809396	13	+	GT/AG	0	2	0	0	0	2	2	0	0	0	0	2	0	0	0	0	0	2	0	0	3	0	0
NC_037342.1	74221051	74221543	5	+	GC/AG	0	3	0	0	0	0	0	0	0	0	0	0	0	0	0	0	0	0	0	2	0	0	0
NC_037342.1	65707294	65715801	10	+	GT/AG	0	5	0	0	0	0	0	0	0	0	0	3	0	0	0	0	0	0	2	0	0	0	0
NC_037342.1	40214712	40235426	16	-	GT/AG	0	7	0	0	0	0	0	0	0	0	0	0	0	0	0	0	0	3	0	2	2	2	0
NC_037342.1	74309297	74320591	6	+	GT/AG	0	4	0	0	0	0	0	0	0	0	0	0	0	0	0	0	0	2	0	0	0	0	0
NC_037342.1	65406849	65408521	9	-	GT/AG	0	2	0	0	0	0	2	0	0	0	0	0	0	0	0	0	0	0	0	5	0	0	0
NC_037342.1	40014196	40014794	37	-	GT/AG	0	6	0	3	2	5	0	2	2	0	0	4	0	3	0	0	0	2	4	0	2	0	2
NC_037342.1	65406855	65408517	24	-	GT/AG	0	2	0	0	0	0	4	0	0	0	0	4	0	0	0	0	0	6	4	2	2	0	0
NC_037342.1	65412975	65416696	4	-	GT/AG	0	2	0	0	0	0	0	0	0	0	0	2	0	0	0	0	0	0	0	0	0	0	0
NC_037342.1	65416792	65426869	4	-	GT/AG	0	2	0	0	0	0	0	0	0	0	0	0	0	0	0	0	0	0	0	0	2	0	0
NC_037342.1	18395595	18418348	17	+	GT/AG	0	10	0	0	0	3	0	0	0	0	0	2	2	0	0	0	0	0	0	0	0	0	0
NC_037342.1	43087294	43087863	5	-	GT/AG	0	2	0	0	0	0	0	0	0	0	0	3	0	0	0	0	0	0	0	0	0	0	0
NC_037342.1	43089188	43090630	5	-	GT/AG	0	3	0	0	0	2	0	0	0	0	0	0	0	0	0	0	0	0	0	0	0	0	0
NC_037342.1	43088037	43088467	14	-	GT/AG	0	4	0	0	0	0	2	0	0	0	0	0	0	0	0	0	0	0	4	2	2	0	0
NC_037342.1	29699430	29703791	4	+	GT/AG	0	2	0	0	0	0	0	0	0	0	0	0	0	0	0	0	0	0	0	2	0	0	0
NC_037342.1	29692758	29692904	18	+	GT/AG	0	6	0	0	0	3	0	0	0	0	0	2	0	0	0	0	0	0	2	2	0	0	3
NC_037342.1	29499934	29500033	44	-	GT/AG	0	3	2	3	4	2	3	0	3	0	0	0	0	0	0	4	3	5	2	0	7	3	0
NC_037342.1	29497214	29497649	37	-	GT/AG	0	7	3	3	0	2	3	2	0	0	0	0	0	3	0	4	0	3	3	0	4	0	0
NC_037342.1	29686579	29688549	63	+	GT/AG	0	16	0	0	0	4	3	2	0	2	2	2	3	0	2	0	0	4	6	6	3	5	3
NC_037342.1	29692758	29692901	27	+	GT/AG	0	12	0	0	0	0	0	0	0	0	0	2	2	0	2	0	0	3	0	2	0	2	2
NC_037342.1	29500119	29500273	38	-	GT/AG	0	3	2	4	5	2	4	0	2	0	0	0	0	0	0	3	3	4	0	0	6	0	0
NC_037342.1	29500485	29503471	32	-	GT/AG	0	3	2	2	5	0	4	0	3	0	0	0	0	0	0	4	2	0	0	2	3	2	0
NC_037342.1	29691729	29692655	48	+	GT/AG	0	15	0	0	0	4	2	0	0	0	0	4	4	0	0	0	0	5	4	4	0	3	3
NC_037342.1	29691466	29691553	83	+	GT/AG	0	33	0	0	2	3	3	2	0	0	2	3	4	0	2	0	0	5	5	5	5	5	4
NC_037342.1	29503592	29504289	48	-	GT/AG	0	4	2	3	4	2	5	0	3	0	0	2	0	0	0	3	0	3	4	3	5	3	2
NC_037342.1	29690024	29690165	67	+	GT/AG	0	21	0	0	0	0	2	3	2	2	2	3	4	0	2	0	0	4	6	4	3	5	4
NC_037342.1	29689611	29689697	52	+	GT/AG	0	21	0	0	0	3	3	3	0	0	0	0	0	0	2	0	0	4	5	5	0	3	3
NC_037342.1	29689337	29689499	62	+	GT/AG	0	20	0	0	0	3	3	3	0	2	2	2	2	0	2	0	0	3	6	5	2	4	3
NC_037342.1	29688646	29689216	67	+	GT/AG	0	19	0	0	0	4	3	3	0	2	2	2	3	0	2	0	0	4	6	6	3	5	3
NC_037342.1	29504676	29520762	8	-	GT/AG	0	2	0	0	2	0	0	0	0	0	0	0	0	0	0	0	0	0	0	0	2	2	0
NC_037342.1	29389104	29391826	5	-	GT/AG	0	2	0	0	0	0	0	0	0	0	0	0	0	0	0	0	0	0	3	0	0	0	0
NC_037342.1	29787406	29851220	7	+	GT/AG	0	5	0	0	0	0	0	0	0	0	0	0	0	0	0	0	0	0	0	0	0	2	0
NC_037342.1	41818309	41871164	12	+	GT/AG	0	4	0	0	0	0	0	0	0	0	0	4	0	0	0	0	0	2	2	0	0	0	0
NC_037342.1	41879649	41880610	5	+	GC/AG	0	3	0	0	0	0	0	0	0	0	0	0	0	0	0	0	0	0	2	0	0	0	0
NC_037342.1	46814352	46815176	7	+	GT/AG	0	4	0	0	0	0	0	0	0	0	0	0	0	0	0	0	0	3	0	0	0	0	0
NC_037342.1	46449294	46449381	4	+	GT/AG	0	2	0	0	0	0	2	0	0	0	0	0	0	0	0	0	0	0	0	0	0	0	0
NC_037342.1	46457830	46462281	6	-	GT/AG	0	4	0	0	0	0	0	0	0	0	0	0	0	0	0	0	0	0	2	0	0	0	0
NC_037342.1	46461957	46462412	9	-	GT/AG	0	3	0	0	0	2	0	0	0	0	0	0	0	0	0	0	0	0	0	0	4	0	0
NC_037342.1	29677191	29678498	8	-	GT/AG	0	4	0	0	0	0	0	0	0	0	0	0	0	0	0	2	0	2	0	0	0	0	0
NC_037342.1	1446309	1446953	10	-	GT/AG	0	8	0	0	0	0	0	0	0	0	0	0	2	0	0	0	0	0	0	0	0	0	0
NC_037342.1	42220575	42224111	8	-	GT/AG	0	6	0	0	0	0	0	0	0	0	0	0	0	0	0	0	0	0	0	0	0	2	0
NC_037342.1	46582798	46589875	16	+	GT/AG	0	2	0	2	0	0	2	0	2	0	0	2	0	0	0	0	0	0	3	3	0	0	0
NC_037342.1	46569728	46570267	4	+	GT/AG	0	2	0	0	0	0	0	0	0	0	0	0	0	0	0	0	0	0	2	0	0	0	0
NC_037342.1	29641786	29642761	7	-	GT/AG	0	3	2	0	0	0	2	0	0	0	0	0	0	0	0	0	0	0	0	0	0	0	0
NC_037342.1	58118908	58120467	93	-	GT/AG	0	25	0	3	3	2	5	3	3	2	0	7	2	0	0	0	0	7	10	13	6	2	0
NC_037342.1	42838567	42848683	10	+	GT/AG	0	2	0	2	0	0	0	0	0	0	0	0	0	0	0	0	0	3	3	0	0	0	0
NC_037342.1	77843699	77845533	4	+	GT/AG	0	2	0	0	0	0	0	0	0	0	0	0	0	0	0	0	0	0	2	0	0	0	0
NC_037342.1	58111316	58118835	97	-	GT/AG	0	33	0	3	4	2	5	3	2	2	0	7	2	0	0	0	0	7	9	10	6	2	0
NC_037342.1	42836161	42838425	13	+	GT/AG	0	5	0	2	0	0	0	0	0	0	0	0	0	0	0	0	0	3	3	0	0	0	0
NC_037342.1	42829359	42835963	11	+	GT/AG	0	5	0	0	0	0	0	0	0	0	0	0	0	0	0	0	0	3	3	0	0	0	0
NC_037342.1	58108247	58110175	104	-	GT/AG	0	43	0	3	3	2	6	3	2	2	0	6	0	0	0	0	0	6	9	11	6	2	0
NC_037342.1	58107277	58108177	95	-	GT/AG	0	47	0	2	0	2	7	3	0	2	0	5	0	0	0	0	0	4	8	8	5	2	0
NC_037342.1	58110248	58111099	97	-	GT/AG	0	38	0	3	3	2	6	3	0	2	0	6	0	0	0	0	0	6	9	11	6	2	0
NC_037342.1	58120540	58140377	90	-	GT/AG	0	23	2	3	2	2	4	3	3	2	0	3	2	2	0	0	0	7	10	14	6	2	0
NC_037342.1	58140450	58197202	73	-	GT/AG	0	6	2	3	4	2	4	3	3	2	0	7	0	0	0	0	0	5	10	13	7	2	0
NC_037342.1	42857198	42878362	28	+	GT/AG	0	9	0	2	0	2	2	0	0	0	0	2	2	0	0	0	0	2	3	0	0	2	2
NC_037342.1	42854027	42856208	34	+	GT/AG	0	15	0	3	0	2	2	0	0	0	0	0	0	0	0	0	0	3	3	0	2	2	2
NC_037342.1	42848869	42853849	13	+	GT/AG	0	5	0	2	0	0	0	0	0	0	0	0	0	0	0	0	0	3	3	0	0	0	0
NC_037342.1	42856311	42857011	23	+	GT/AG	0	9	0	2	0	2	2	0	0	0	0	0	0	0	0	0	0	2	2	0	2	2	0
NC_037342.1	58107053	58107204	94	-	GT/AG	0	50	0	2	2	0	6	3	0	2	0	5	2	0	0	0	0	4	8	5	3	2	0
NC_037342.1	58098279	58099063	8	-	GT/AG	0	6	0	0	0	0	0	0	0	0	0	2	0	0	0	0	0	0	0	0	0	0	0
NC_037342.1	42816947	42821908	39	+	GT/AG	0	27	0	0	0	0	2	0	0	0	0	0	0	0	0	0	0	3	3	0	0	0	4
NC_037342.1	77844917	77845562	34	+	GT/AG	0	23	0	0	0	0	0	0	0	0	2	3	0	0	0	0	0	0	2	2	2	0	0
NC_037342.1	77844921	77845562	19	+	GT/AG	0	15	0	0	0	0	0	0	0	0	0	2	0	0	0	0	0	0	2	0	0	0	0
NC_037342.1	22050550	22051440	24	+	GT/AG	0	5	0	0	0	0	3	2	2	0	0	0	5	0	0	0	0	5	2	0	0	0	0
NC_037342.1	22049558	22050457	24	+	GT/AG	0	4	0	0	0	0	4	2	0	0	0	0	4	0	0	0	0	4	2	0	2	0	2
NC_037342.1	22048457	22049443	34	+	GT/AG	0	10	0	0	0	0	4	0	2	0	0	0	5	2	0	0	0	4	2	0	3	0	2
NC_037342.1	58097896	58098162	69	-	GC/AG	0	27	0	3	0	3	5	3	0	2	0	5	2	0	0	0	0	3	4	7	5	0	0
NC_037342.1	58098279	58099065	91	-	GT/AG	0	45	0	3	0	0	8	3	0	2	0	4	3	0	0	0	0	4	7	6	6	0	0
NC_037342.1	58099516	58101186	80	-	GT/AG	0	34	0	4	0	0	7	3	0	2	0	5	3	0	0	0	0	3	7	6	4	2	0
NC_037342.1	58106661	58106980	94	-	GT/AG	0	48	0	2	2	0	6	3	0	2	0	5	2	0	0	0	0	6	8	5	3	2	0
NC_037342.1	42826846	42829159	17	+	GT/AG	0	8	0	0	0	0	0	0	0	0	0	0	0	0	0	0	0	3	3	0	0	0	3
NC_037342.1	58103659	58106591	85	-	GT/AG	0	34	0	2	2	0	8	3	0	2	0	5	3	0	0	0	0	6	8	6	4	2	0
NC_037342.1	58102499	58103586	79	-	GT/AG	0	34	0	2	2	0	6	2	0	2	0	4	3	0	0	0	0	5	7	6	4	2	0
NC_037342.1	58099192	58099443	84	-	GT/AG	0	35	0	3	0	0	8	3	0	2	0	5	3	0	0	0	0	4	7	7	5	2	0
NC_037342.1	42823749	42826699	21	+	GT/AG	0	11	0	0	0	0	0	0	0	0	0	0	0	0	0	0	0	3	3	0	0	0	4
NC_037342.1	42822037	42823572	38	+	GT/AG	0	27	0	0	0	0	2	0	0	0	0	0	0	0	0	0	0	3	3	0	0	0	3
NC_037342.1	58101259	58102432	76	-	GT/AG	0	33	0	3	0	0	5	2	0	2	0	5	3	0	0	0	0	4	7	6	4	2	0
NC_037342.1	67027867	67040817	9	+	GT/AG	0	5	0	0	0	0	0	0	0	0	0	0	0	0	0	0	0	2	0	2	0	0	0
NC_037342.1	22307388	22310186	43	+	GT/AG	0	29	0	3	0	2	0	0	0	0	0	0	0	0	2	0	0	0	7	0	0	0	0
NC_037342.1	47891678	47892253	6	-	GT/AG	0	4	0	0	0	0	0	0	0	0	0	2	0	0	0	0	0	0	0	0	0	0	0
NC_037342.1	42888189	42889174	46	+	GT/AG	0	11	2	3	0	2	2	2	3	0	0	2	4	0	2	0	0	4	3	0	2	2	2
NC_037342.1	42885702	42888056	30	+	GT/AG	0	7	2	2	0	2	2	2	0	0	0	3	3	0	0	0	0	4	3	0	0	0	0
NC_037342.1	42884976	42885613	30	+	GT/AG	0	9	2	2	0	2	2	2	0	0	0	3	3	0	0	0	0	3	2	0	0	0	0
NC_037342.1	42883405	42884781	43	+	GT/AG	0	21	0	2	0	3	2	0	0	0	0	3	2	0	0	0	0	2	2	0	2	2	2
NC_037342.1	42882148	42883299	42	+	GT/AG	0	22	0	2	0	2	2	0	0	0	0	3	2	0	0	0	0	3	2	0	2	2	0
NC_037342.1	42880765	42881913	27	+	GT/AG	0	3	0	2	0	3	2	0	0	0	0	3	2	0	0	0	0	3	3	0	2	2	2
NC_037342.1	42878490	42880636	28	+	GT/AG	0	4	0	2	0	2	2	0	0	0	0	3	2	0	0	0	0	3	4	0	2	2	2
NC_037342.1	47779761	47780261	13	-	GT/AG	0	7	0	0	0	0	0	0	0	0	0	4	0	0	0	0	0	0	2	0	0	0	0
NC_037342.1	42815297	42816750	41	+	GT/AG	0	31	0	0	0	0	2	0	0	0	0	0	0	0	0	0	0	3	2	0	0	0	3
NC_037342.1	42690658	42757668	34	+	GT/AG	0	18	0	0	0	0	0	2	0	0	0	0	0	0	0	0	0	4	5	0	0	2	3
NC_037342.1	42688441	42690507	52	+	GT/AG	0	30	0	0	0	0	2	2	2	0	0	0	0	2	0	0	0	5	6	0	0	0	3
NC_037342.1	29262191	29266474	36	+	GT/AG	0	11	0	3	4	0	2	0	0	2	0	2	0	2	0	0	0	2	3	5	0	0	0
NC_037342.1	42685954	42688330	49	+	GT/AG	0	26	0	0	0	0	2	2	2	0	0	0	0	2	0	0	0	4	6	2	0	0	3
NC_037342.1	29262191	29267835	47	+	GT/AG	0	13	0	2	0	3	5	4	4	3	0	0	0	0	0	0	2	6	2	0	0	3	0
NC_037342.1	29180140	29185503	22	+	GT/AG	0	20	0	0	0	0	0	0	2	0	0	0	0	0	0	0	0	0	0	0	0	0	0
NC_037342.1	29185679	29185834	15	+	GC/AG	0	13	0	0	0	0	0	0	0	0	0	0	0	0	0	0	0	0	0	0	0	2	0
NC_037342.1	29185943	29187255	13	+	GT/AG	0	11	0	0	0	0	0	0	0	0	0	0	0	0	0	0	0	0	0	0	0	2	0
NC_037342.1	29187944	29188406	24	+	GT/AG	0	20	0	0	0	0	0	0	2	0	0	0	0	0	0	0	0	0	0	0	0	2	0
NC_037342.1	29187340	29187813	15	+	GT/AG	0	11	0	0	0	0	0	0	2	0	0	0	0	0	0	0	0	0	0	0	0	2	0
NC_037342.1	29176775	29177670	34	+	GT/AG	0	24	0	0	0	0	0	0	2	0	4	0	0	0	0	0	0	0	0	0	0	4	0
NC_037342.1	29266589	29267835	41	+	GT/AG	0	10	2	3	3	0	2	0	0	3	0	3	0	2	0	0	0	0	4	4	3	2	0
NC_037342.1	29267917	29268571	87	+	GT/AG	0	21	3	3	5	3	7	4	4	6	0	3	0	3	0	0	0	8	5	4	4	4	0
NC_037342.1	29293672	29295046	17	+	GT/AG	0	13	0	0	0	0	4	0	0	0	0	0	0	0	0	0	0	0	0	0	0	0	0
NC_037342.1	29295468	29295945	14	+	GT/AG	0	12	0	0	0	0	0	0	0	0	0	0	0	0	0	0	0	0	0	2	0	0	0
NC_037342.1	29290530	29293530	14	+	GT/AG	0	12	0	0	0	0	2	0	0	0	0	0	0	0	0	0	0	0	0	0	0	0	0
NC_037342.1	29268696	29269615	102	+	GT/AG	0	25	3	6	5	5	7	5	5	5	0	2	0	3	0	0	2	8	6	6	4	5	0
NC_037342.1	42672335	42685748	53	+	GT/AG	0	29	0	0	0	2	2	2	3	0	0	2	0	0	0	0	0	3	5	2	0	0	3
NC_037342.1	29269787	29277814	113	+	GT/AG	0	27	3	6	5	4	11	4	5	6	0	4	0	3	2	0	3	10	4	7	4	5	0
NC_037342.1	29277941	29279619	99	+	GT/AG	0	26	4	2	3	4	10	4	4	6	0	5	0	0	2	0	3	8	6	5	3	4	0
NC_037342.1	29280966	29283481	123	+	GT/AG	0	36	3	2	3	6	10	2	6	3	0	6	4	0	3	0	2	7	8	10	4	8	0
NC_037342.1	29283764	29284127	5	+	GT/AG	0	3	0	0	0	0	0	0	0	0	0	0	0	0	0	0	0	0	0	2	0	0	0
NC_037342.1	29176016	29176693	47	+	GT/AG	0	38	0	0	0	0	2	0	0	0	4	0	0	0	0	0	0	0	0	0	0	3	0
NC_037342.1	29171566	29171778	19	+	GT/AG	0	13	0	0	0	0	2	0	0	0	0	0	0	0	0	0	0	2	2	0	0	0	0
NC_037342.1	29854540	29854870	30	+	GT/AG	0	26	0	0	0	0	2	0	0	0	0	0	0	0	0	0	0	0	0	0	0	2	0
NC_037342.1	29058382	29060710	4	+	GT/AG	0	2	0	0	0	0	0	0	0	0	0	0	0	0	0	0	0	0	0	2	0	0	0
NC_037342.1	42814393	42815222	44	+	GT/AG	0	34	0	0	0	0	2	0	0	0	0	0	0	0	0	0	0	3	2	0	0	0	3
NC_037342.1	42812924	42814219	46	+	GT/AG	0	36	0	0	0	0	2	0	0	0	0	0	0	0	0	0	0	3	2	0	0	0	3
NC_037342.1	42810156	42812660	43	+	GT/AG	0	30	0	0	0	0	2	0	0	0	0	0	0	0	0	0	0	3	3	0	0	2	3
NC_037342.1	29077799	29078343	13	+	GT/AG	0	7	0	0	0	0	2	0	0	0	0	0	0	0	2	0	0	0	2	0	0	0	0
NC_037342.1	29078404	29079541	7	+	GT/AG	0	5	0	0	0	0	2	0	0	0	0	0	0	0	0	0	0	0	0	0	0	0	0
NC_037342.1	42757738	42809984	28	+	GT/AG	0	19	0	0	0	0	0	0	0	0	0	0	0	0	0	0	0	3	3	0	0	0	3
NC_037342.1	29161283	29163627	27	+	GT/AG	0	18	0	0	0	0	2	0	0	0	0	0	0	0	0	0	0	3	0	0	2	2	0
NC_037342.1	29163802	29164479	30	+	GT/AG	0	19	0	0	0	0	2	0	0	0	0	0	0	0	0	0	0	4	0	0	3	2	0
NC_037342.1	29164591	29164889	31	+	GT/AG	0	20	0	0	0	0	2	0	0	0	0	0	0	0	0	0	0	4	0	0	3	2	0
NC_037342.1	29164964	29165567	27	+	GT/AG	0	18	0	0	0	0	2	0	0	0	0	0	0	0	0	0	0	3	0	0	2	2	0
NC_037342.1	29160660	29161097	18	+	GT/AG	0	12	0	0	0	0	2	0	0	0	0	0	0	0	0	0	0	2	0	0	0	2	0
NC_037342.1	29166214	29167056	32	+	GT/AG	0	21	0	0	0	0	2	0	0	0	0	0	0	0	0	0	0	5	2	0	0	2	0
NC_037342.1	29167195	29168210	33	+	GT/AG	0	19	0	0	0	0	2	0	0	0	0	0	0	0	0	0	0	5	2	0	3	2	0
NC_037342.1	29168370	29168619	36	+	GT/AG	0	19	0	0	0	0	2	0	0	0	2	0	0	0	0	0	0	5	2	0	4	2	0
NC_037342.1	29168738	29168856	39	+	GT/AG	0	21	0	0	0	0	3	0	0	0	2	0	0	0	0	0	0	5	2	0	4	2	0
NC_037342.1	29168936	29169991	35	+	GT/AG	0	18	0	0	0	0	2	0	2	0	2	0	0	0	0	0	0	4	2	0	3	2	0
NC_037342.1	29170153	29171379	37	+	GT/AG	0	16	0	0	0	0	2	0	2	0	2	0	0	0	0	0	0	5	2	2	4	2	0
NC_037342.1	29165762	29166106	36	+	GT/AG	0	25	0	0	0	0	2	0	0	0	0	0	0	0	0	0	0	5	2	0	0	2	0
NC_037342.1	29159038	29160545	24	+	GT/AG	0	17	0	0	0	0	2	0	0	0	0	0	0	0	0	0	0	2	0	0	0	3	0
NC_037342.1	29158710	29158916	26	+	GT/AG	0	16	0	0	0	0	2	0	2	0	0	0	0	0	0	0	0	3	0	0	0	3	0
NC_037342.1	29158231	29158613	19	+	GT/AG	0	8	0	0	0	2	2	0	2	0	0	0	0	0	0	0	0	3	0	0	0	2	0
NC_037342.1	29115905	29140935	38	+	GT/AG	0	6	2	0	7	2	5	0	2	0	0	2	0	2	0	0	0	2	0	4	0	4	0
NC_037342.1	29118099	29140935	11	+	GT/AG	0	6	0	0	0	0	3	0	0	0	0	2	0	0	0	0	0	0	0	0	0	0	0
NC_037342.1	29141006	29143829	78	+	GT/AG	0	35	3	0	7	3	8	0	3	0	0	4	0	3	0	0	3	0	0	4	0	5	0
NC_037342.1	29146484	29147773	64	+	GT/AG	0	44	0	2	0	5	3	0	0	0	0	3	0	0	0	0	0	0	0	2	3	2	0
NC_037342.1	29147952	29148803	58	+	GT/AG	0	31	0	2	0	4	4	0	2	0	0	4	0	0	0	0	0	0	2	3	2	2	2
NC_037342.1	29150614	29151245	88	+	GT/AG	0	50	0	3	2	7	3	2	2	0	0	2	0	0	0	0	0	4	2	5	4	2	0
NC_037342.1	29151624	29151948	27	+	GT/AG	0	11	0	0	0	3	3	0	2	2	0	0	0	0	0	0	0	2	0	0	2	2	0
NC_037342.1	29152023	29152997	22	+	GT/AG	0	9	0	0	0	2	3	0	2	0	0	0	0	0	0	0	0	2	0	0	2	2	0
NC_037342.1	29153130	29154262	23	+	GT/AG	0	13	0	0	0	2	0	0	2	0	0	0	0	0	0	0	0	2	0	0	2	2	0
NC_037342.1	29154377	29158083	17	+	GT/AG	0	11	0	0	0	2	0	0	2	0	0	0	0	0	0	0	0	2	0	0	0	0	0
NC_037342.1	29857871	29863034	21	+	GT/AG	0	16	0	0	0	0	0	0	0	0	0	0	0	0	0	0	0	0	2	0	0	3	0
NC_037342.1	46457830	46462416	11	-	GT/AG	0	4	0	0	0	0	0	0	0	0	0	0	0	0	0	0	0	0	3	2	0	2	0
NC_037342.1	82854465	82857230	6	-	GT/AG	0	3	0	0	0	0	0	0	0	0	0	3	0	0	0	0	0	0	0	0	0	0	0
NC_037342.1	28059584	28062779	12	+	GT/AG	0	6	0	0	0	0	0	0	2	0	0	0	0	0	0	0	0	2	2	0	0	0	0
NC_037342.1	28053295	28055861	5	+	GT/AG	0	3	0	0	0	0	2	0	0	0	0	0	0	0	0	0	0	0	0	0	0	0	0
NC_037342.1	28052172	28053126	16	+	GT/AG	0	10	0	0	0	0	2	0	2	0	0	0	2	0	0	0	0	0	0	0	0	0	0
NC_037342.1	28056000	28059373	11	+	GT/AG	0	5	0	0	0	0	0	0	0	0	0	2	0	0	0	0	0	2	2	0	0	0	0
NC_037342.1	28067005	28067278	12	+	GT/AG	0	4	0	0	0	0	0	0	2	0	0	0	0	0	0	0	0	0	2	2	0	0	2
NC_037342.1	28066825	28066935	9	+	GT/AG	0	5	0	0	0	0	0	0	2	0	0	0	0	0	0	0	0	0	0	2	0	0	0
NC_037342.1	28066301	28066740	9	+	GT/AG	0	5	0	0	0	0	0	0	2	0	0	0	0	0	0	0	0	0	0	2	0	0	0
NC_037342.1	28065037	28066156	6	+	GT/AG	0	4	0	0	0	0	0	0	2	0	0	0	0	0	0	0	0	0	0	0	0	0	0
NC_037342.1	28064612	28064913	14	+	GT/AG	0	9	0	0	0	0	0	0	3	0	0	0	0	0	0	0	0	2	0	0	0	0	0
NC_037342.1	28064250	28064479	18	+	GT/AG	0	10	0	0	0	0	0	0	2	0	0	0	0	0	0	0	0	2	0	2	0	0	2
NC_037342.1	28063246	28064171	14	+	GT/AG	0	8	0	0	0	0	0	0	2	0	0	0	0	0	0	0	0	2	0	0	0	0	2
NC_037342.1	63957748	63958275	87	+	GT/AG	0	70	0	0	0	0	0	0	0	0	0	5	0	2	6	0	0	0	4	0	0	0	0
NC_037342.1	63957748	63957905	37	+	GT/AG	0	23	0	0	0	2	0	0	0	0	0	0	0	0	4	0	0	3	3	2	0	0	0
NC_037342.1	63957752	63958275	8	+	GT/AG	0	6	0	0	0	2	0	0	0	0	0	0	0	0	0	0	0	0	0	0	0	0	0
NC_037342.1	75236601	75237178	34	+	GT/AG	0	13	0	0	0	4	2	0	0	0	0	3	0	0	0	0	0	3	3	0	2	2	2
NC_037342.1	75236151	75236496	35	+	GT/AG	0	13	0	2	0	2	3	0	0	0	0	4	2	0	0	0	0	2	3	0	2	0	2
NC_037342.1	63957130	63957366	19	+	GT/AG	0	14	0	0	0	0	0	0	0	0	0	0	0	0	0	0	0	0	3	0	0	2	0
NC_037342.1	28044561	28047684	4	+	GT/AG	0	2	0	0	0	0	0	0	0	0	0	0	0	0	0	0	0	0	0	2	0	0	0
NC_037342.1	74998424	75000941	52	+	GT/AG	0	10	0	3	2	7	2	2	0	0	0	5	6	0	0	0	0	6	6	3	0	0	0
NC_037342.1	74979832	74998339	54	+	GT/AG	0	9	0	3	2	7	4	2	0	0	0	6	5	0	0	0	0	5	6	3	0	2	0
NC_037342.1	28067455	28067806	9	+	GT/AG	0	3	0	0	0	0	0	0	2	0	0	0	0	0	0	0	0	0	0	2	0	0	2
NC_037342.1	28070115	28070709	13	+	GT/AG	0	5	0	0	0	0	0	0	2	0	0	0	0	0	0	0	0	2	0	2	0	0	2
NC_037342.1	28069027	28070006	10	+	GT/AG	0	4	0	0	0	0	0	0	2	0	0	0	0	0	0	0	0	2	0	2	0	0	0
NC_037342.1	83479838	83490467	25	-	GT/AG	0	21	0	0	0	0	0	0	0	0	0	0	4	0	0	0	0	0	0	0	0	0	0
NC_037342.1	64683236	64684722	15	+	GT/AG	0	10	0	0	0	0	0	0	0	2	0	0	0	0	3	0	0	0	0	0	0	0	0
NC_037342.1	64661960	64674004	12	+	GT/AG	0	10	0	0	0	0	0	0	0	0	0	0	0	0	0	0	0	2	0	0	0	0	0
NC_037342.1	17377501	17380271	6	-	GT/AG	0	2	0	0	0	2	0	0	0	0	0	0	0	0	0	0	0	0	2	0	0	0	0
NC_037342.1	64674057	64674707	12	+	GT/AG	0	10	0	0	0	0	0	0	0	0	0	0	0	0	0	0	0	2	0	0	0	0	0
NC_037342.1	27526771	27527545	13	-	GT/AG	0	2	0	0	0	0	2	0	0	0	0	0	0	0	0	0	0	0	3	3	3	0	0
NC_037342.1	39262983	39265295	5	+	GT/AG	0	2	0	0	0	3	0	0	0	0	0	0	0	0	0	0	0	0	0	0	0	0	0
NC_037342.1	27529909	27530649	19	-	GT/AG	0	2	0	0	0	3	2	2	0	0	0	0	0	0	0	0	3	0	2	0	3	0	2
NC_037342.1	27529000	27529429	23	-	GT/AG	0	5	0	2	0	0	2	2	0	0	2	0	0	0	0	0	0	2	2	2	4	0	0
NC_037342.1	27527886	27528889	18	-	GT/AG	0	5	0	0	0	0	4	2	0	0	0	0	0	0	0	0	0	0	2	2	3	0	0
NC_037342.1	50423848	50424427	14	+	GT/AG	0	10	0	0	0	0	0	0	0	0	0	0	0	0	0	0	0	0	0	2	0	2	0
NC_037342.1	50423377	50423824	15	+	GT/AG	0	10	0	0	0	0	0	0	0	0	0	0	0	0	0	0	0	0	0	2	0	3	0
NC_037342.1	27936891	27964067	13	+	GT/AG	0	3	0	2	0	0	0	0	0	0	0	0	0	0	0	0	0	2	3	3	0	0	0
NC_037342.1	82998397	82999136	30	+	GT/AG	0	4	0	0	0	4	3	0	0	0	0	7	2	0	0	0	0	0	3	4	3	0	0
NC_037342.1	82851471	82854423	6	-	GT/AG	0	3	0	0	0	0	0	0	0	0	0	3	0	0	0	0	0	0	0	0	0	0	0
NC_037342.1	43438294	43441810	15	+	GT/AG	0	4	0	2	0	0	0	0	0	2	0	0	0	0	0	0	0	0	0	0	7	0	0
NC_037342.1	27965452	27965638	18	+	GT/AG	0	7	0	2	0	0	0	0	0	0	0	2	0	0	0	0	0	2	2	3	0	0	0
NC_037342.1	27965151	27965352	13	+	GT/AG	0	8	0	0	0	0	0	0	0	0	0	0	0	0	0	0	0	0	2	3	0	0	0
NC_037342.1	33426685	33427994	13	+	GT/AG	0	11	0	0	0	0	0	0	0	0	0	0	0	0	0	0	0	0	0	0	2	0	0
NC_037342.1	27964469	27965059	16	+	GT/AG	0	7	0	2	0	0	0	0	0	0	0	2	0	0	0	0	0	0	2	3	0	0	0
NC_037342.1	27964165	27964379	11	+	GT/AG	0	3	0	2	0	0	0	0	0	0	0	0	0	0	0	0	0	0	3	3	0	0	0
NC_037342.1	27543004	27543435	28	-	GT/AG	0	2	2	0	0	2	2	0	0	0	2	0	0	0	0	0	2	3	4	0	7	2	0
NC_037342.1	63883121	63908513	130	+	GT/AG	0	59	0	5	3	6	8	0	7	2	0	4	0	0	6	0	0	6	11	5	3	2	3
NC_037342.1	27831772	27841811	12	+	GT/AG	0	5	0	0	0	0	0	0	0	0	0	0	0	0	3	0	0	0	0	2	2	0	0
NC_037342.1	32325668	32326347	10	-	GT/AG	0	2	0	0	0	0	0	0	0	0	0	4	0	0	2	0	0	0	0	2	0	0	0
NC_037342.1	32765176	32765615	5	-	GT/AG	0	3	0	0	0	0	0	0	0	0	0	2	0	0	0	0	0	0	0	0	0	0	0
NC_037342.1	82799422	82799726	41	-	GT/AG	0	15	0	0	0	2	5	0	0	0	0	3	4	0	0	0	0	3	5	2	2	0	0
NC_037342.1	82799830	82800241	57	-	GT/AG	0	22	0	0	0	2	6	0	0	0	0	5	2	0	0	0	2	5	4	5	2	2	0
NC_037342.1	82799186	82799366	40	-	GT/AG	0	14	0	0	0	2	5	0	0	0	0	3	4	0	0	0	0	3	5	2	2	0	0
NC_037342.1	82800438	82805432	74	-	GT/AG	0	27	0	2	0	2	7	0	2	0	0	4	3	0	2	0	0	5	7	8	3	2	0
NC_037342.1	82787041	82787877	25	-	GT/AG	0	3	0	0	0	2	6	0	0	0	0	4	4	0	0	0	0	2	2	2	0	0	0
NC_037342.1	82790011	82794127	29	-	GT/AG	0	8	0	0	0	2	6	0	0	0	0	3	3	0	0	0	0	3	4	0	0	0	0
NC_037342.1	82794249	82794511	32	-	GT/AG	0	8	0	0	0	2	6	0	0	0	0	3	3	0	0	0	0	3	5	0	0	2	0
NC_037342.1	82794758	82799053	25	-	GT/AG	0	6	0	0	0	2	5	0	0	0	0	2	0	0	0	0	0	3	5	0	2	0	0
NC_037342.1	43204009	43204366	7	-	GT/AG	0	2	0	0	0	0	2	0	0	0	3	0	0	0	0	0	0	0	0	0	0	0	0
NC_037342.1	43204460	43204785	29	-	GT/AG	0	21	0	0	0	0	2	0	0	0	4	0	0	0	0	0	0	0	0	0	0	0	2
NC_037342.1	27543580	27543805	29	-	GT/AG	0	2	2	0	0	2	2	0	0	0	2	0	0	0	0	0	2	3	4	0	8	2	0
NC_037342.1	17592014	17603482	5	+	GT/AG	0	3	0	0	0	0	0	0	0	0	0	0	0	0	0	0	0	0	0	2	0	0	0
NC_037342.1	27627068	27630618	27	-	GT/AG	0	9	0	0	0	0	2	0	0	0	2	0	0	0	0	0	2	2	4	0	4	2	0
NC_037342.1	77499220	77499541	45	-	GT/AG	0	28	3	0	2	2	0	2	0	0	2	0	0	0	0	0	0	0	0	4	0	0	2
NC_037342.1	27593241	27627003	28	-	GT/AG	0	10	0	0	0	0	2	0	0	0	2	0	0	0	0	0	2	2	3	0	5	2	0
NC_037342.1	43463939	43465095	12	+	GT/AG	0	4	0	0	0	0	0	0	0	0	0	0	2	0	0	0	0	0	2	0	0	4	0
NC_037342.1	27563042	27563669	30	-	GT/AG	0	10	2	0	0	0	2	0	0	0	2	0	0	0	0	0	0	2	4	0	6	2	0
NC_037342.1	82808053	82812540	48	-	GT/AG	0	6	0	3	0	2	6	0	0	0	0	4	3	0	2	0	0	6	7	7	2	0	0
NC_037342.1	82805684	82807843	51	-	GT/AG	0	8	0	3	0	2	6	0	2	0	0	3	3	0	2	0	0	5	7	6	2	2	0
NC_037342.1	43465179	43466364	11	+	GT/AG	0	4	0	0	0	0	2	0	0	0	0	2	0	0	0	0	0	0	3	0	0	0	0
NC_037342.1	17814881	17816414	11	-	GT/AG	0	9	0	0	0	0	0	0	0	0	0	0	0	0	0	0	0	0	0	0	0	0	2
NC_037342.1	27544582	27562917	25	-	GT/AG	0	4	2	0	0	0	2	0	0	0	2	0	0	0	0	0	0	3	4	0	6	2	0
NC_037342.1	77506517	77507461	7	-	GT/AG	0	5	0	0	0	0	0	0	0	0	0	0	0	0	2	0	0	0	0	0	0	0	0
NC_037342.1	64761460	64761716	15	-	GT/AG	0	9	0	0	0	0	2	0	0	0	0	0	0	0	0	0	0	0	0	4	0	0	0
NC_037342.1	64796223	64931381	14	-	GT/AG	0	6	0	0	0	0	2	0	0	0	0	0	0	0	0	0	0	0	2	4	0	0	0
NC_037342.1	64749745	64750372	13	-	GT/AG	0	5	0	0	0	0	2	0	0	0	0	0	2	0	0	0	0	0	0	4	0	0	0
NC_037342.1	63909613	63938615	106	+	GT/AG	0	55	0	3	2	4	5	0	4	2	0	4	0	0	2	0	0	7	9	4	3	0	2
NC_037342.1	43195376	43203931	26	-	GT/AG	0	24	0	0	0	0	0	0	0	0	0	2	0	0	0	0	0	0	0	0	0	0	0
NC_037342.1	64756355	64757803	17	-	GT/AG	0	8	0	0	0	0	2	0	0	2	0	0	0	0	0	0	0	0	0	5	0	0	0
NC_037342.1	64764150	64764716	16	-	GT/AG	0	9	0	0	0	0	2	0	0	0	0	0	0	0	0	0	0	0	0	5	0	0	0
NC_037342.1	64767828	64769130	12	-	GT/AG	0	6	0	0	0	0	2	0	0	0	0	0	0	0	0	0	0	0	0	4	0	0	0
NC_037342.1	64769284	64788641	12	-	GT/AG	0	4	0	0	0	0	2	0	0	0	0	0	0	0	0	0	0	0	2	4	0	0	0
NC_037342.1	64761814	64764047	15	-	GT/AG	0	8	0	0	0	0	2	0	0	0	0	0	0	0	0	0	0	0	0	5	0	0	0
NC_037342.1	64788856	64796075	17	-	GT/AG	0	7	0	0	0	0	2	0	0	0	0	0	0	0	2	0	0	0	2	4	0	0	0
NC_037342.1	83461280	83469298	39	-	GT/AG	0	19	0	0	0	0	3	0	0	0	0	0	3	0	0	0	0	4	4	2	2	2	0
NC_037342.1	64758034	64761323	14	-	GT/AG	0	7	0	0	0	0	2	0	0	0	0	0	0	0	0	0	0	0	0	5	0	0	0
NC_037342.1	83459146	83461171	30	-	GT/AG	0	10	0	0	0	0	3	0	0	0	0	0	5	0	0	0	0	4	4	0	2	2	0
NC_037342.1	64764807	64767661	14	-	GT/AG	0	7	0	0	0	0	2	0	0	0	0	0	0	0	0	0	0	0	0	5	0	0	0
NC_037342.1	27563795	27593078	28	-	GT/AG	0	8	0	0	0	0	2	0	0	0	2	0	0	0	0	0	2	2	4	0	6	2	0
NC_037343.1	29170192	29171892	11	-	GT/AG	0	7	0	0	0	0	0	0	2	0	0	2	0	0	0	0	0	0	0	0	0	0	0
NC_037343.1	29175092	29175801	19	-	GT/AG	0	7	0	2	0	0	0	0	0	0	0	0	0	0	0	0	0	4	0	3	3	0	0
NC_037343.1	61213872	61218002	41	+	GT/AG	0	20	3	0	2	0	0	4	0	0	0	0	3	2	3	0	2	2	0	0	0	0	0
NC_037343.1	61207982	61208811	52	+	GT/AG	0	17	2	0	2	3	2	2	0	0	0	3	0	2	4	0	2	3	4	4	2	0	0
NC_037343.1	61208972	61213248	35	+	GT/AG	0	13	0	0	2	2	0	2	0	0	0	2	2	2	3	0	0	0	4	3	0	0	0
NC_037343.1	61226933	61228149	56	+	GT/AG	0	25	3	0	4	3	2	2	0	0	0	2	2	0	3	0	2	2	2	2	2	0	0
NC_037343.1	27583707	27589188	6	-	GT/AG	0	2	0	0	0	0	0	0	0	0	0	0	0	0	0	0	0	0	0	2	0	2	0
NC_037343.1	27579323	27580738	57	-	GT/AG	0	19	0	2	0	3	3	0	4	0	0	7	0	0	3	0	0	2	3	4	2	5	0
NC_037343.1	27575480	27579169	4	-	GT/AG	0	2	0	0	0	0	0	0	0	0	0	0	0	0	0	0	0	0	0	0	0	2	0
NC_037343.1	55352048	55365534	9	-	GT/AG	0	7	0	0	0	2	0	0	0	0	0	0	0	0	0	0	0	0	0	0	0	0	0
NC_037343.1	53865060	53874977	39	-	GT/AG	0	9	0	3	0	5	3	0	0	0	2	0	0	0	0	0	0	4	6	2	0	3	2
NC_037343.1	61238109	61247236	57	+	GT/AG	0	48	0	2	0	3	2	0	0	0	0	0	0	0	2	0	0	0	0	0	0	0	0
NC_037343.1	26506525	26514668	5	+	GT/AG	0	3	0	0	0	0	0	0	0	0	0	0	0	0	0	0	0	0	0	0	2	0	0
NC_037343.1	61262137	61265415	56	+	GT/AG	0	44	0	2	0	4	2	0	0	0	0	0	0	0	0	0	0	2	2	0	0	0	0
NC_037343.1	61250657	61251099	30	+	GC/AG	0	23	0	2	0	3	0	0	0	0	0	0	0	0	2	0	0	0	0	0	0	0	0
NC_037343.1	43601072	43604210	10	+	GT/AG	0	2	4	0	0	0	0	0	0	0	0	4	0	0	0	0	0	0	0	0	0	0	0
NC_037343.1	71674323	71682534	13	+	GT/AG	0	4	0	3	0	0	2	0	0	0	0	0	0	0	0	0	0	0	0	2	2	0	0
NC_037343.1	61218117	61222512	59	+	GT/AG	0	28	4	0	4	2	2	4	0	0	0	0	4	2	3	0	2	2	0	2	0	0	0
NC_037343.1	29160209	29163915	10	-	GT/AG	0	5	0	0	0	0	0	0	0	0	0	0	0	0	0	0	0	0	3	0	2	0	0
NC_037343.1	71634552	71635910	4	+	GT/AG	0	2	0	0	0	0	0	0	0	0	0	0	0	0	0	0	0	0	2	0	0	0	0
NC_037343.1	53875131	53884798	33	-	GT/AG	0	7	0	3	0	5	4	0	0	0	0	0	0	0	0	0	0	4	5	2	0	3	0
NC_037343.1	61233704	61235425	38	+	GT/AG	0	16	2	3	0	2	2	0	0	0	0	2	2	0	3	0	0	4	0	0	2	0	0
NC_037343.1	80862265	80863086	36	+	GT/AG	0	9	2	0	0	0	0	0	2	0	0	7	0	2	0	3	2	0	0	6	0	3	0
NC_037343.1	61228809	61229588	23	+	GT/AG	0	16	0	0	0	0	0	0	0	0	0	0	2	0	2	0	0	3	0	0	0	0	0
NC_037343.1	53884903	53886490	37	-	GT/AG	0	7	0	2	2	6	2	0	0	0	0	0	0	0	3	0	0	2	6	2	0	3	2
NC_037343.1	62072516	62075183	10	+	GT/AG	0	8	0	0	0	0	0	0	2	0	0	0	0	0	0	0	0	0	0	0	0	0	0
NC_037343.1	80235328	80235783	6	-	GT/AG	0	4	0	0	0	0	0	0	0	0	0	0	0	0	0	0	0	0	2	0	0	0	0
NC_037343.1	80235910	80236742	5	-	GT/AG	0	3	0	0	0	0	0	0	0	0	0	0	0	0	0	0	0	0	2	0	0	0	0
NC_037343.1	80191818	80202062	5	-	GT/AG	0	3	0	0	2	0	0	0	0	0	0	0	0	0	0	0	0	0	0	0	0	0	0
NC_037343.1	80202154	80230052	5	-	GT/AG	0	3	0	0	2	0	0	0	0	0	0	0	0	0	0	0	0	0	0	0	0	0	0
NC_037343.1	27120955	27122695	11	+	GT/AG	0	7	0	0	0	2	0	0	0	0	0	0	0	0	0	0	0	0	2	0	0	0	0
NC_037343.1	62075311	62077243	12	+	GT/AG	0	8	0	0	0	0	0	0	2	0	0	0	0	0	0	0	0	0	2	0	0	0	0
NC_037343.1	62060949	62071025	12	+	GT/AG	0	8	0	0	0	0	0	0	2	0	0	0	0	0	0	0	0	0	2	0	0	0	0
NC_037343.1	72110488	72115087	6	+	GT/AG	0	4	0	0	0	2	0	0	0	0	0	0	0	0	0	0	0	0	0	0	0	0	0
NC_037343.1	42430921	42431274	62	+	GT/AG	0	37	0	2	0	3	3	0	0	2	0	0	0	0	0	0	0	0	6	5	2	2	0
NC_037343.1	80237917	80240355	8	-	GT/AG	0	3	0	0	0	0	0	0	0	0	0	0	0	0	0	0	0	0	3	2	0	0	0
NC_037343.1	42415997	42417341	58	+	GT/AG	0	30	0	4	0	4	3	0	0	2	0	0	0	0	0	0	0	0	5	6	2	2	0
NC_037343.1	42415639	42415866	59	+	GT/AG	0	30	0	4	0	4	2	0	0	2	0	2	0	0	0	0	0	0	5	6	2	2	0
NC_037343.1	42414818	42415503	62	+	GT/AG	0	32	0	4	0	4	2	0	0	2	0	2	0	0	0	0	0	2	5	5	2	2	0
NC_037343.1	42396157	42397427	62	+	GT/AG	0	35	0	3	0	2	3	0	0	2	0	2	0	0	0	0	0	0	5	4	3	3	0
NC_037343.1	42397629	42398335	60	+	GT/AG	0	33	2	3	0	2	2	0	0	2	0	0	0	0	0	0	0	2	5	4	3	2	0
NC_037343.1	42398471	42403552	49	+	GT/AG	0	23	2	4	0	3	2	0	0	2	0	0	0	0	0	0	0	0	4	4	3	2	0
NC_037343.1	42404022	42407022	43	+	GT/AG	0	17	0	5	0	4	0	0	0	2	0	3	0	0	0	0	0	0	3	4	3	2	0
NC_037343.1	42407210	42408165	40	+	GT/AG	0	14	0	5	0	3	2	0	0	2	0	2	0	0	0	0	0	0	3	4	3	2	0
NC_037343.1	60473581	60476749	47	-	GT/AG	0	15	0	2	0	3	2	0	2	2	0	3	0	0	2	0	0	4	0	3	3	6	0
NC_037343.1	42410514	42410858	54	+	GT/AG	0	28	0	4	0	4	2	0	0	2	0	2	0	0	0	0	0	0	3	4	3	2	0
NC_037343.1	42411065	42413620	50	+	GT/AG	0	24	0	4	0	2	2	0	0	2	0	3	0	0	0	0	0	0	4	4	3	2	0
NC_037343.1	42413744	42414510	56	+	GT/AG	0	33	0	3	0	3	0	0	0	2	0	2	0	0	0	0	0	0	4	5	2	2	0
NC_037343.1	42414601	42414724	58	+	GT/AG	0	31	0	4	0	3	2	0	0	2	0	2	0	0	0	0	0	2	5	5	2	0	0
NC_037343.1	42403829	42403912	43	+	GT/AG	0	20	0	4	0	4	0	0	0	2	0	3	0	0	0	0	0	0	2	3	3	2	0
NC_037343.1	43768958	43770120	13	+	GT/AG	0	6	0	0	0	0	0	0	0	0	0	0	3	0	0	0	0	2	0	0	2	0	0
NC_037343.1	43776688	43779760	149	+	GT/AG	0	38	6	7	7	7	12	0	5	2	0	7	9	0	4	2	0	11	13	9	8	2	0
NC_037343.1	43776688	43779762	11	+	GT/AG	0	3	0	0	0	0	0	0	0	0	0	2	0	0	0	0	0	0	3	3	0	0	0
NC_037343.1	43759761	43760920	86	+	GT/AG	0	15	3	5	5	0	4	2	5	0	0	7	3	0	2	4	0	7	10	6	6	2	0
NC_037343.1	43748570	43760920	123	+	GT/AG	0	9	5	3	5	10	12	3	4	0	0	10	8	0	6	0	3	10	15	8	5	5	2
NC_037343.1	43748570	43759730	78	+	GT/AG	0	12	2	5	5	0	5	0	5	0	0	7	3	0	2	4	0	6	10	5	5	2	0
NC_037343.1	27363584	27369654	4	+	GT/AG	0	2	0	0	0	0	0	0	0	0	0	0	0	0	0	0	0	0	0	2	0	0	0
NC_037343.1	43776688	43781125	86	+	GT/AG	0	15	2	2	3	6	6	2	4	0	0	6	3	3	3	0	3	5	13	4	4	2	0
NC_037343.1	79995570	79997509	63	+	GT/AG	0	13	0	2	3	2	6	4	0	4	0	2	0	0	0	2	0	3	4	5	7	6	0
NC_037343.1	61063162	61095727	17	-	GT/AG	0	7	2	3	0	0	0	0	0	0	0	0	0	0	0	0	0	2	3	0	0	0	0
NC_037343.1	80138831	80144834	5	-	GT/AG	0	3	0	0	0	0	0	0	0	0	0	0	0	0	0	0	0	0	0	0	2	0	0
NC_037343.1	61078768	61095727	4	-	GT/AG	0	2	0	0	0	0	0	0	0	0	0	0	0	0	0	0	0	2	0	0	0	0	0
NC_037343.1	80144886	80145464	8	-	GT/AG	0	6	0	0	0	0	0	0	0	0	0	0	0	0	0	0	0	0	0	0	2	0	0
NC_037343.1	62077504	62080842	12	+	GT/AG	0	3	0	0	0	2	0	0	2	0	0	3	0	0	0	0	0	0	2	0	0	0	0
NC_037343.1	80145516	80149478	8	-	GT/AG	0	6	0	0	0	0	0	0	0	0	0	0	0	0	0	0	0	0	0	0	2	0	0
NC_037343.1	60472233	60473307	52	-	GT/AG	0	14	0	2	0	3	2	2	2	2	0	3	0	0	2	0	0	4	2	3	4	7	0
NC_037343.1	42433667	42437870	39	+	GC/AG	0	24	0	2	0	2	2	0	0	0	0	0	0	0	0	0	0	0	3	3	3	0	0
NC_037343.1	37205305	37206506	24	-	GT/AG	0	16	0	0	0	0	0	0	0	0	0	2	2	0	0	0	0	2	2	0	0	0	0
NC_037343.1	12204466	12216202	7	+	GT/AG	0	5	0	0	0	0	0	0	0	0	0	2	0	0	0	0	0	0	0	0	0	0	0
NC_037343.1	42564568	42565110	23	+	GT/AG	0	2	0	3	0	4	3	0	0	0	0	0	0	0	0	0	0	4	0	0	2	3	2
NC_037343.1	80251171	80256364	18	-	GT/AG	0	6	0	0	0	0	0	0	0	0	0	0	2	2	0	0	0	2	3	3	0	0	0
NC_037343.1	43904753	43905073	27	-	GT/AG	0	3	0	0	3	3	6	0	0	0	0	0	2	2	2	0	0	2	2	0	0	2	0
NC_037343.1	61203431	61204452	7	+	GT/AG	0	4	0	0	0	0	0	0	0	0	0	0	0	0	0	0	0	0	0	3	0	0	0
NC_037343.1	61203431	61204455	39	+	GT/AG	0	13	0	0	2	2	2	2	0	0	0	2	0	0	4	0	0	2	5	2	3	0	0
NC_037343.1	61204500	61207866	43	+	GT/AG	0	17	0	0	0	3	2	2	0	0	0	3	0	0	4	0	0	2	4	4	2	0	0
NC_037343.1	77074683	77130315	47	+	GT/AG	0	2	0	2	2	6	7	0	2	0	0	0	6	0	2	0	0	0	9	2	5	2	0
NC_037343.1	46130542	46304820	6	-	GT/AG	0	4	0	0	0	0	0	0	0	0	0	0	0	0	0	0	0	2	0	0	0	0	0
NC_037343.1	42499872	42500271	35	+	GT/AG	0	5	0	2	0	0	5	0	0	3	0	2	2	2	0	0	0	0	5	7	0	2	0
NC_037343.1	42500371	42500664	44	+	GT/AG	0	8	0	2	0	3	5	2	0	3	0	3	2	2	0	0	0	0	5	6	0	3	0
NC_037343.1	42501714	42501922	44	+	GT/AG	0	10	2	4	0	0	5	0	0	3	0	4	0	0	0	0	0	0	6	7	0	3	0
NC_037343.1	80246606	80247532	12	-	GT/AG	0	3	0	0	0	0	0	0	0	0	0	0	2	2	0	0	0	0	3	2	0	0	0
NC_037343.1	80247678	80249419	15	-	GT/AG	0	6	0	0	0	0	0	0	0	0	0	0	2	2	0	0	0	0	3	2	0	0	0
NC_037343.1	72094091	72096392	12	-	GT/AG	0	4	0	0	0	0	0	0	0	0	0	3	0	0	0	0	0	0	0	5	0	0	0
NC_037343.1	72092568	72093928	10	-	GT/AG	0	4	0	0	0	0	0	0	0	0	0	3	0	0	0	0	0	0	0	3	0	0	0
NC_037343.1	42504250	42504834	53	+	GT/AG	0	20	2	3	0	0	6	0	0	3	0	4	0	0	0	0	0	0	5	7	0	3	0
NC_037343.1	42504958	42506316	48	+	GT/AG	0	20	2	0	0	0	6	0	0	3	0	2	0	0	0	0	0	0	7	6	0	2	0
NC_037343.1	42499098	42499774	41	+	GT/AG	0	8	0	2	0	2	4	0	0	3	0	3	2	2	0	0	0	0	5	7	0	3	0
NC_037343.1	42498319	42498996	40	+	GT/AG	0	7	2	0	0	2	5	0	0	3	0	3	2	2	0	0	0	0	4	7	0	3	0
NC_037343.1	37188096	37189204	15	-	GT/AG	0	8	0	0	0	0	0	0	0	0	0	2	0	0	0	0	0	3	2	0	0	0	0
NC_037343.1	42441070	42441184	61	+	GT/AG	0	37	0	2	0	3	3	0	0	2	0	0	0	0	0	0	0	0	5	4	3	2	0
NC_037343.1	42441331	42475210	61	+	GT/AG	0	40	0	2	0	2	3	0	0	2	0	0	0	0	0	0	0	0	4	4	2	2	0
NC_037343.1	42475287	42478209	59	+	GT/AG	0	39	0	2	0	3	3	0	0	0	0	0	0	0	0	0	0	0	4	4	2	2	0
NC_037343.1	80244354	80244960	11	-	GT/AG	0	2	0	0	0	0	0	0	0	0	0	0	2	0	0	0	0	0	4	3	0	0	0
NC_037343.1	62049495	62060804	8	+	GT/AG	0	4	0	0	0	0	0	0	0	0	0	2	0	0	0	0	0	0	2	0	0	0	0
NC_037343.1	42478350	42482536	48	+	GT/AG	0	29	0	0	0	2	3	0	0	2	0	0	0	0	0	0	0	0	4	4	2	2	0
NC_037343.1	42482638	42484323	48	+	GT/AG	0	29	0	0	0	3	3	0	0	2	0	0	0	0	0	0	0	0	2	4	3	2	0
NC_037343.1	42484440	42485604	37	+	GT/AG	0	15	0	2	0	4	3	0	0	2	0	0	0	0	0	0	0	0	3	4	2	2	0
NC_037343.1	42485683	42485869	44	+	GT/AG	0	17	0	2	0	4	5	0	0	2	0	0	0	0	0	0	0	0	6	4	2	2	0
NC_037343.1	42485978	42489352	40	+	GT/AG	0	18	0	0	0	4	5	0	0	2	0	0	0	0	0	0	0	0	5	4	2	0	0
NC_037343.1	42489479	42489570	44	+	GT/AG	0	17	0	2	0	4	5	0	0	2	0	2	0	0	0	0	0	0	4	4	2	2	0
NC_037343.1	42489703	42493411	43	+	GT/AG	0	16	2	2	0	3	5	0	0	2	0	2	0	0	0	0	0	0	4	3	2	2	0
NC_037343.1	80245041	80246530	11	-	GT/AG	0	2	0	0	0	0	0	0	0	0	0	0	2	2	0	0	0	0	3	2	0	0	0
NC_037343.1	42493528	42494440	52	+	GT/AG	0	19	2	2	0	3	5	0	0	2	0	2	0	2	0	0	0	0	5	6	2	2	0
NC_037343.1	42494559	42498066	42	+	GT/AG	0	17	2	2	0	2	5	0	0	2	0	0	0	2	0	0	0	0	4	6	0	0	0
NC_037343.1	60480891	60558082	4	-	GT/AG	0	2	0	0	0	0	0	0	0	0	0	0	0	0	0	0	0	0	0	0	0	2	0
NC_037343.1	72067924	72075866	12	-	GT/AG	0	4	0	0	0	0	0	0	0	0	0	2	0	0	3	0	0	0	0	3	0	0	0
NC_037343.1	42533536	42534423	8	+	GT/AG	0	5	0	0	0	0	0	0	0	0	0	0	3	0	0	0	0	0	0	0	0	0	0
NC_037343.1	42536322	42536492	25	+	GT/AG	0	12	0	2	0	3	0	0	0	0	0	2	2	0	0	0	0	0	0	0	4	0	0
NC_037343.1	60482184	60558082	11	-	GT/AG	0	4	2	0	0	0	0	0	2	0	0	0	0	0	0	0	0	0	0	0	3	0	0
NC_037343.1	60482184	60485422	18	-	GT/AG	0	9	0	0	0	2	0	0	0	0	0	0	0	0	0	0	0	0	0	2	3	2	0
NC_037343.1	60480891	60482120	34	-	GT/AG	0	14	0	0	0	2	0	0	2	0	0	0	0	0	2	0	0	3	0	2	6	3	0
NC_037343.1	62048573	62049430	10	+	GT/AG	0	6	0	0	0	0	0	0	0	0	0	2	0	0	0	0	0	0	2	0	0	0	0
NC_037343.1	42525728	42526991	31	+	GT/AG	0	7	2	2	0	4	2	0	0	0	0	0	2	0	0	0	0	3	2	4	3	0	0
NC_037343.1	80249580	80251051	15	-	GT/AG	0	6	0	0	0	0	0	0	0	0	0	0	2	2	0	0	0	0	3	2	0	0	0
NC_037343.1	61174810	61203344	39	+	GT/AG	0	11	2	0	0	2	3	2	0	0	0	0	0	0	4	0	0	3	4	5	3	0	0
NC_037343.1	37189418	37191326	13	-	GT/AG	0	6	0	0	0	0	0	0	0	0	0	2	0	0	0	0	0	3	2	0	0	0	0
NC_037343.1	60477046	60480719	43	-	GT/AG	0	16	0	2	0	2	0	2	2	0	0	2	0	0	2	0	0	4	0	2	3	6	0
NC_037343.1	37191477	37192036	15	-	GT/AG	0	8	0	0	0	0	0	0	0	0	0	2	0	0	0	0	0	3	2	0	0	0	0
NC_037343.1	29393696	29400597	15	-	GT/AG	0	8	2	0	0	0	0	0	0	0	0	0	0	0	0	0	0	0	0	5	0	0	0
NC_037343.1	70697831	70702867	57	-	GT/AG	0	15	0	2	0	0	5	0	2	2	2	2	3	2	0	4	0	3	5	0	5	3	2
NC_037343.1	44972860	44973920	59	+	GT/AG	0	2	2	8	5	0	11	2	0	0	0	2	2	0	0	2	0	3	8	4	3	3	2
NC_037343.1	23662156	23664020	69	-	GT/AG	0	45	0	3	0	0	4	0	0	0	0	0	3	0	0	0	0	3	4	4	0	3	0
NC_037343.1	45022883	45023119	162	+	GT/AG	0	14	6	15	5	6	18	3	3	3	5	11	3	4	4	4	3	11	18	6	7	8	5
NC_037343.1	45022401	45022768	160	+	GT/AG	0	16	5	14	11	8	16	3	3	4	2	10	3	2	4	3	3	10	17	7	8	5	6
NC_037343.1	45021525	45022238	164	+	GT/AG	0	17	5	16	11	6	18	4	3	4	2	8	2	5	4	0	2	10	18	7	11	5	6
NC_037343.1	70677537	70677710	35	-	GT/AG	0	7	0	2	0	0	3	0	0	4	0	0	3	0	2	0	0	2	0	3	3	6	0
NC_037343.1	45020837	45021324	140	+	GT/AG	0	9	4	14	11	3	18	4	3	0	2	7	3	4	3	4	2	9	16	6	9	5	4
NC_037343.1	70677779	70682021	46	-	GT/AG	0	16	0	2	0	0	4	0	0	4	0	3	4	0	0	0	0	3	0	3	2	5	0
NC_037343.1	70683095	70684966	37	-	GT/AG	0	7	0	2	2	0	2	0	0	4	0	2	4	0	0	0	0	3	2	4	2	3	0
NC_037343.1	70685071	70685740	26	-	GT/AG	0	6	0	2	0	0	3	0	0	0	0	0	3	3	0	0	0	2	0	3	2	0	2
NC_037343.1	45019921	45020743	111	+	GT/AG	0	3	4	14	10	4	15	4	2	0	0	6	2	2	3	2	0	8	14	5	5	4	4
NC_037343.1	70685809	70691112	46	-	GT/AG	0	10	0	2	0	0	3	0	3	3	2	3	3	3	0	0	0	2	2	2	2	3	3
NC_037343.1	23652737	23653344	82	-	GT/AG	0	52	0	2	2	2	4	0	0	0	0	0	3	0	2	0	0	3	4	4	0	2	2
NC_037343.1	23653451	23661509	77	-	GT/AG	0	49	0	2	2	2	4	0	0	0	0	0	3	0	2	0	0	3	4	4	0	2	0
NC_037343.1	23661608	23661941	70	-	GT/AG	0	46	0	3	2	0	3	0	0	0	0	0	2	0	2	0	0	2	2	4	0	2	2
NC_037343.1	70691254	70697685	33	-	GT/AG	0	9	0	0	0	0	3	0	0	2	2	3	3	2	0	0	0	2	3	0	2	2	0
NC_037343.1	44939254	44973920	47	+	GT/AG	0	4	3	5	4	0	2	0	2	0	0	5	0	0	2	2	0	4	5	4	5	0	0
NC_037343.1	44874728	44905341	57	+	GT/AG	0	19	3	4	5	2	0	0	0	0	0	4	0	0	0	2	0	4	3	4	5	2	0
NC_037343.1	24098210	24110455	26	+	GT/AG	0	4	0	2	0	3	2	0	3	0	0	2	3	0	0	0	0	0	0	2	3	2	0
NC_037343.1	24110505	24111634	34	+	GT/AG	0	7	0	2	0	5	3	2	3	0	0	2	3	0	0	0	0	0	0	2	3	2	0
NC_037343.1	24111701	24115431	31	+	GT/AG	0	6	0	2	0	5	3	2	3	0	0	0	3	0	0	0	0	0	2	2	3	0	0
NC_037343.1	24115503	24120049	21	+	GT/AG	0	2	0	0	0	4	2	2	3	0	0	0	3	0	0	0	0	0	0	2	3	0	0
NC_037343.1	24096896	24098155	28	+	GT/AG	0	4	0	2	0	4	3	0	3	0	0	2	2	0	0	0	0	0	2	0	4	2	0
NC_037343.1	76613274	76620844	44	-	GT/AG	0	14	0	0	0	0	4	3	0	0	0	4	4	2	0	0	0	4	3	4	0	2	0
NC_037343.1	76607955	76613192	22	-	GT/AG	0	16	0	0	0	0	0	2	0	0	0	2	0	0	0	0	0	2	0	0	0	0	0
NC_037343.1	76606730	76607894	25	-	GT/AG	0	16	0	0	0	0	2	2	0	0	0	2	0	0	0	0	0	3	0	0	0	0	0
NC_037343.1	28609617	28689429	14	-	GT/AG	0	12	0	0	0	0	2	0	0	0	0	0	0	0	0	0	0	0	0	0	0	0	0
NC_037343.1	76606730	76613192	39	-	GT/AG	0	22	0	0	0	0	2	0	0	0	0	2	2	2	0	0	0	3	3	3	0	0	0
NC_037343.1	35261694	35267324	5	+	GT/AG	0	3	0	0	0	0	0	0	0	0	0	0	0	0	0	0	0	2	0	0	0	0	0
NC_037343.1	44912584	44939154	49	+	GT/AG	0	5	3	5	4	2	0	0	0	0	0	6	0	0	2	2	0	5	5	4	6	0	0
NC_037343.1	44911401	44912483	54	+	GT/AG	0	14	3	5	4	2	0	0	0	0	0	5	0	0	0	2	0	4	5	4	6	0	0
NC_037343.1	44905391	44911275	50	+	GT/AG	0	11	3	4	5	2	0	0	0	0	0	3	0	0	0	2	2	5	5	4	4	0	0
NC_037343.1	71194203	71198372	12	-	GT/AG	0	8	0	0	0	0	0	0	0	2	0	0	0	0	0	0	0	2	0	0	0	0	0
NC_037343.1	45024745	45024994	8	+	GT/AG	0	2	0	0	0	0	4	0	0	0	0	0	0	0	0	0	0	0	0	0	2	0	0
NC_037343.1	70624783	70625531	23	-	GT/AG	0	8	0	0	0	2	4	0	0	0	0	0	0	0	2	0	0	0	5	2	0	0	0
NC_037343.1	70625589	70629973	22	-	GT/AG	0	8	0	0	0	2	5	0	0	0	0	0	0	0	0	0	0	0	5	2	0	0	0
NC_037343.1	23488025	23488151	12	-	GT/AG	0	4	0	0	0	0	0	0	2	0	0	0	2	0	0	0	2	2	0	0	0	0	0
NC_037343.1	43405371	43406713	53	-	GT/AG	0	27	2	0	3	0	0	0	0	0	0	2	2	0	0	0	0	3	6	0	5	3	0
NC_037343.1	43397591	43404324	42	-	GT/AG	0	18	2	0	0	0	0	0	0	0	0	2	2	0	0	2	0	3	6	0	5	2	0
NC_037343.1	43395396	43397463	37	-	GT/AG	0	11	2	0	0	0	0	0	0	0	0	2	2	0	0	2	0	3	7	0	5	3	0
NC_037343.1	37519940	37521220	8	-	GT/AG	0	6	0	0	2	0	0	0	0	0	0	0	0	0	0	0	0	0	0	0	0	0	0
NC_037343.1	76631505	76634202	50	-	GT/AG	0	12	0	0	2	2	3	2	0	0	0	4	5	2	2	0	0	5	5	4	0	2	0
NC_037343.1	23639918	23640215	41	-	GT/AG	0	17	0	2	0	2	2	0	0	0	0	0	2	0	3	0	0	3	5	5	0	0	0
NC_037343.1	80532777	80535495	7	-	GT/AG	0	5	0	0	0	0	2	0	0	0	0	0	0	0	0	0	0	0	0	0	0	0	0
NC_037343.1	43404561	43405271	52	-	GT/AG	0	26	2	0	3	0	0	0	0	0	0	3	2	0	0	0	0	3	5	0	5	3	0
NC_037343.1	23594245	23595124	13	+	GT/AG	0	9	0	0	0	0	0	0	0	0	0	2	0	0	0	0	0	2	0	0	0	0	0
NC_037343.1	70630063	70638418	24	-	GT/AG	0	8	0	2	0	0	5	0	0	0	0	2	0	0	0	0	0	0	5	2	0	0	0
NC_037343.1	37519433	37519870	8	-	GT/AG	0	6	0	0	2	0	0	0	0	0	0	0	0	0	0	0	0	0	0	0	0	0	0
NC_037343.1	28579353	28600204	12	-	GT/AG	0	3	0	2	0	2	0	0	0	0	0	2	3	0	0	0	0	0	0	0	0	0	0
NC_037343.1	43229652	43239332	35	-	GT/AG	0	26	0	0	0	0	0	0	0	0	0	0	0	0	0	2	0	0	3	4	0	0	0
NC_037343.1	43228566	43229532	39	-	GT/AG	0	26	0	0	0	0	0	0	0	0	0	0	0	0	0	3	0	0	4	4	2	0	0
NC_037343.1	43226868	43228479	38	-	GT/AG	0	26	0	0	0	0	0	0	0	0	0	0	0	0	0	3	0	0	4	3	2	0	0
NC_037343.1	44772203	44803747	71	+	GT/AG	0	22	2	4	6	2	2	2	0	0	0	4	0	2	0	3	2	3	6	5	6	0	0
NC_037343.1	43226566	43226737	50	-	GT/AG	0	35	0	0	0	0	0	0	0	0	0	2	0	0	0	3	0	0	4	4	2	0	0
NC_037343.1	43223576	43226402	52	-	GT/AG	0	36	0	0	0	0	0	0	0	0	0	2	0	0	0	3	0	0	5	4	2	0	0
NC_037343.1	43221561	43223484	49	-	GT/AG	0	35	0	0	0	0	0	0	0	0	0	2	0	0	0	3	0	0	4	3	0	0	2
NC_037343.1	43169256	43170106	9	-	GT/AG	0	6	0	0	0	3	0	0	0	0	0	0	0	0	0	0	0	0	0	0	0	0	0
NC_037343.1	43136349	43142318	7	-	GT/AG	0	3	0	0	0	2	0	0	0	0	0	0	0	0	0	0	0	2	0	0	0	0	0
NC_037343.1	43141219	43142342	11	-	GT/AG	0	5	2	0	0	0	0	0	0	0	0	0	0	0	0	0	0	0	4	0	0	0	0
NC_037343.1	43406842	43408510	47	-	GT/AG	0	22	2	0	3	0	0	0	0	0	0	2	2	0	0	0	0	3	6	0	5	2	0
NC_037343.1	76603120	76606675	68	-	GT/AG	0	34	0	0	0	0	4	0	0	0	0	4	4	2	0	2	0	5	4	4	0	3	2
NC_037343.1	76573339	76577933	68	-	GT/AG	0	48	0	0	0	0	3	0	0	0	0	3	2	0	0	0	0	4	2	4	0	0	2
NC_037343.1	28547906	28551225	5	-	GT/AG	0	3	0	0	0	0	2	0	0	0	0	0	0	0	0	0	0	0	0	0	0	0	0
NC_037343.1	76577980	76584394	54	-	GT/AG	0	25	0	0	0	0	3	2	0	0	0	4	4	0	0	0	0	5	3	4	0	2	2
NC_037343.1	70767998	70770805	6	-	GT/AG	0	2	0	0	0	2	0	0	0	0	0	0	2	0	0	0	0	0	0	0	0	0	0
NC_037343.1	28551285	28551444	21	-	GT/AG	0	9	0	0	0	0	4	0	2	0	0	0	0	0	0	0	0	0	3	0	0	3	0
NC_037343.1	24136574	24140074	26	+	GT/AG	0	2	0	0	0	5	2	2	3	0	0	4	3	0	0	0	0	2	0	0	3	0	0
NC_037343.1	28574458	28579295	12	-	GT/AG	0	6	0	2	0	0	0	0	0	0	0	2	2	0	0	0	0	0	0	0	0	0	0
NC_037343.1	24225499	24238408	84	+	GT/AG	0	4	2	2	5	7	6	0	3	2	0	12	4	0	0	2	0	8	9	7	9	2	0
NC_037343.1	24238583	24246600	87	+	GT/AG	0	3	3	3	6	7	7	0	4	2	0	15	4	0	0	2	0	9	7	5	8	2	0
NC_037343.1	24246764	24248048	91	+	GT/AG	0	3	3	4	6	8	8	0	4	2	0	15	3	0	0	2	0	8	7	6	10	2	0
NC_037343.1	76561300	76573236	94	-	GT/AG	0	70	0	0	0	0	3	0	0	0	0	3	3	0	0	2	0	4	3	2	0	2	2
NC_037343.1	76584496	76603008	71	-	GT/AG	0	40	0	0	0	0	4	2	0	0	0	4	4	2	0	0	0	4	4	3	0	2	2
NC_037343.1	44812259	44859435	57	+	GT/AG	0	38	0	4	4	0	0	0	0	0	0	0	0	0	0	2	0	3	0	4	2	0	0
NC_037343.1	43243516	43263598	40	-	GT/AG	0	28	0	0	0	0	0	0	0	0	0	0	0	0	0	3	0	0	4	3	2	0	0
NC_037343.1	43242480	43243421	51	-	GT/AG	0	39	0	0	0	0	0	0	0	0	0	0	0	0	0	3	0	0	4	3	2	0	0
NC_037343.1	43240452	43242330	45	-	GT/AG	0	34	0	0	0	0	0	0	0	0	0	0	0	0	0	3	0	0	4	2	2	0	0
NC_037343.1	43239471	43240272	49	-	GT/AG	0	37	0	0	0	0	0	0	0	0	0	0	0	0	0	3	0	0	4	3	2	0	0
NC_037343.1	44803819	44812132	49	+	GT/AG	0	14	0	4	6	2	2	2	0	0	0	2	0	2	0	3	0	3	2	4	3	0	0
NC_037343.1	43270429	43271652	27	-	GT/AG	0	23	0	0	0	0	0	0	0	0	0	0	0	0	0	0	0	2	2	0	0	0	0
NC_037343.1	43270431	43271652	113	-	GT/AG	0	83	0	0	2	2	6	0	0	0	0	0	3	2	0	3	0	0	8	4	0	0	0
NC_037343.1	43285079	43285849	120	-	GT/AG	0	84	0	0	3	0	7	0	0	0	0	0	4	0	0	3	0	3	8	5	3	0	0
NC_037343.1	43283898	43284935	14	-	GT/AG	0	10	0	0	2	0	0	0	0	0	0	0	0	0	0	0	0	2	0	0	0	0	0
NC_037343.1	43281004	43284935	83	-	GT/AG	0	60	0	0	0	0	7	0	0	0	0	0	3	0	0	0	0	0	5	5	3	0	0
NC_037343.1	43281004	43283855	14	-	GT/AG	0	10	0	0	2	0	0	0	0	0	0	0	0	0	0	0	0	2	0	0	0	0	0
NC_037343.1	43408611	43414727	49	-	GT/AG	0	22	0	2	3	0	0	0	0	0	0	2	2	0	0	2	0	3	5	0	5	3	0
NC_037343.1	55236430	55236732	5	-	GT/AG	0	3	0	0	0	2	0	0	0	0	0	0	0	0	0	0	0	0	0	0	0	0	0
NC_037343.1	61323669	61324535	19	+	GT/AG	0	5	2	0	0	2	3	0	0	0	0	2	0	2	0	0	0	0	3	0	0	0	0
NC_037343.1	61324944	61325042	27	+	GT/AG	0	7	2	0	0	2	2	0	0	0	0	2	0	3	2	0	0	0	4	0	3	0	0
NC_037343.1	80661112	80688855	24	-	GT/AG	0	3	0	0	0	0	0	0	2	0	3	3	0	0	0	0	0	0	7	2	2	2	0
NC_037343.1	80660548	80660972	32	-	GT/AG	0	4	2	0	0	3	0	0	2	0	3	5	0	0	0	0	0	0	6	2	2	3	0
NC_037343.1	80659642	80660249	35	-	GT/AG	0	7	0	2	0	3	0	0	2	0	2	4	0	0	0	0	0	0	8	2	2	3	0
NC_037343.1	80658753	80658944	50	-	GT/AG	0	11	0	3	3	3	0	0	2	0	3	4	0	0	0	0	0	3	8	2	4	4	0
NC_037343.1	55204344	55204786	9	+	GT/AG	0	6	0	0	0	0	0	0	0	0	0	0	0	0	0	0	0	0	3	0	0	0	0
NC_037343.1	26097094	26103657	13	+	GT/AG	0	11	2	0	0	0	0	0	0	0	0	0	0	0	0	0	0	0	0	0	0	0	0
NC_037343.1	80657602	80658308	27	-	GT/AG	0	7	0	3	2	0	2	0	2	0	0	0	0	0	0	0	0	2	7	2	0	0	0
NC_037343.1	80657066	80657559	24	-	GT/AG	0	7	0	3	0	0	2	0	2	0	0	0	0	0	0	0	0	2	6	2	0	0	0
NC_037343.1	80655539	80656916	20	-	GT/AG	0	7	0	2	2	0	2	0	0	0	0	2	0	0	0	0	0	0	3	2	0	0	0
NC_037343.1	35138774	35140633	24	+	GT/AG	0	9	2	0	0	0	3	0	0	2	0	0	3	0	0	0	0	0	3	0	0	2	0
NC_037343.1	70530627	70534906	6	-	GT/AG	0	4	0	0	0	0	2	0	0	0	0	0	0	0	0	0	0	0	0	0	0	0	0
NC_037343.1	70535023	70536539	6	-	GT/AG	0	4	0	0	0	0	2	0	0	0	0	0	0	0	0	0	0	0	0	0	0	0	0
NC_037343.1	35000456	35000621	10	-	GT/AG	0	8	0	0	0	0	0	0	0	0	0	2	0	0	0	0	0	0	0	0	0	0	0
NC_037343.1	35000456	35000727	5	-	GT/AG	0	3	0	0	0	0	0	0	0	0	0	0	0	0	0	0	0	0	2	0	0	0	0
NC_037343.1	45650799	45673598	33	-	GT/AG	0	9	0	0	0	3	6	2	0	0	0	3	0	0	0	0	0	0	6	2	2	0	0
NC_037343.1	61316469	61319143	13	+	GT/AG	0	6	0	0	0	3	2	0	0	0	0	0	0	0	0	0	0	0	0	2	0	0	0
NC_037343.1	61319227	61321668	15	+	GT/AG	0	6	0	0	0	3	2	0	0	0	0	0	0	0	0	0	0	0	0	2	2	0	0
NC_037343.1	80654576	80655367	26	-	GT/AG	0	6	0	3	2	0	2	0	2	0	0	4	0	0	0	0	0	0	5	2	0	0	0
NC_037343.1	720509	720692	10	+	GT/AG	0	5	0	0	0	0	0	0	0	0	0	0	0	0	0	0	0	2	0	0	0	3	0
NC_037343.1	45275365	45275809	4	+	GT/AG	0	2	0	0	0	0	2	0	0	0	0	0	0	0	0	0	0	0	0	0	0	0	0
NC_037343.1	28809059	28809156	4	+	GT/AG	0	2	0	0	0	0	0	0	0	0	0	2	0	0	0	0	0	0	0	0	0	0	0
NC_037343.1	60633444	60635899	18	+	GT/AG	0	12	0	0	0	0	2	0	0	0	0	0	0	0	0	0	0	0	2	2	0	0	0
NC_037343.1	60633444	60644820	8	+	GT/AG	0	6	0	0	0	0	0	0	0	0	0	0	0	0	0	0	0	0	0	0	2	0	0
NC_037343.1	60636000	60645443	17	+	GT/AG	0	11	0	0	0	0	2	0	0	0	0	0	0	0	0	0	0	0	2	2	0	0	0
NC_037343.1	68988415	68988838	8	-	GT/AG	0	4	0	0	0	0	2	0	0	0	0	0	0	0	0	0	0	2	0	0	0	0	0
NC_037343.1	71454999	71460094	4	-	GT/AG	0	2	0	0	0	0	0	0	0	0	0	0	0	0	0	0	0	0	0	0	0	0	2
NC_037343.1	26060318	26065997	12	-	GT/AG	0	3	2	0	0	0	0	0	2	0	0	0	0	0	0	0	0	0	0	3	2	0	0
NC_037343.1	80642940	80643147	47	-	GT/AG	0	20	0	0	0	0	5	0	2	0	0	5	0	0	0	3	0	0	5	4	3	0	0
NC_037343.1	35140720	35142923	26	+	GT/AG	0	18	0	0	0	0	2	0	0	0	0	0	2	0	0	0	0	0	2	0	0	2	0
NC_037343.1	80653967	80654522	17	-	GT/AG	0	6	0	2	0	0	0	0	2	0	0	3	0	0	0	0	0	0	4	0	0	0	0
NC_037343.1	80651455	80653888	25	-	GT/AG	0	4	0	3	0	2	0	0	2	0	0	4	0	0	0	0	0	2	6	2	0	0	0
NC_037343.1	26074427	26076069	4	-	GT/AG	0	2	0	0	0	0	0	0	0	0	0	0	0	0	0	0	0	0	2	0	0	0	0
NC_037343.1	26066065	26069835	4	-	GT/AG	0	2	0	0	0	0	0	0	0	0	0	0	0	0	0	0	0	0	0	0	2	0	0
NC_037343.1	80642477	80642779	43	-	GT/AG	0	20	0	0	0	0	5	0	2	0	0	2	0	0	0	3	0	0	5	4	2	0	0
NC_037343.1	80648017	80651150	35	-	GT/AG	0	10	0	3	0	3	2	0	2	0	0	3	0	0	0	2	2	2	6	0	0	0	0
NC_037343.1	80644681	80647894	28	-	GT/AG	0	8	0	3	0	0	2	0	2	0	0	4	0	0	0	2	0	0	5	2	0	0	0
NC_037343.1	80644372	80644483	25	-	GT/AG	0	5	0	2	0	0	2	0	2	0	0	3	0	0	0	3	0	0	6	2	0	0	0
NC_037343.1	80643909	80644178	35	-	GT/AG	0	6	2	2	0	0	3	0	2	0	0	6	0	0	0	3	0	0	6	5	0	0	0
NC_037343.1	80643453	80643739	33	-	GT/AG	0	6	2	2	0	0	3	0	2	0	0	6	0	0	0	2	0	2	6	2	0	0	0
NC_037343.1	80643244	80643354	33	-	GT/AG	0	10	0	0	0	0	3	0	2	0	0	5	0	0	0	2	0	0	5	6	0	0	0
NC_037343.1	80651263	80651370	43	-	GT/AG	0	17	0	3	0	2	2	0	2	0	0	4	0	0	0	2	0	2	6	3	0	0	0
NC_037343.1	68987590	68988279	6	-	GC/AG	0	4	0	0	0	0	2	0	0	0	0	0	0	0	0	0	0	0	0	0	0	0	0
NC_037343.1	80614043	80614150	8	-	GT/AG	0	4	0	2	0	0	0	0	0	0	0	0	0	0	0	0	0	0	0	0	0	2	0
NC_037343.1	51432971	51433677	78	-	GT/AG	0	9	2	2	4	7	10	0	0	0	3	3	2	0	0	0	2	9	10	8	5	2	0
NC_037343.1	51432768	51432853	81	-	GT/AG	0	9	2	2	5	6	9	0	0	0	4	4	2	0	0	0	2	9	9	11	4	3	0
NC_037343.1	51431800	51431891	9	-	GT/AG	0	4	0	0	0	0	0	0	0	0	0	0	0	0	0	0	0	2	0	0	3	0	0
NC_037343.1	51434881	51435940	78	-	GT/AG	0	17	2	0	5	7	10	0	0	0	2	2	2	0	0	0	0	9	7	8	3	4	0
NC_037343.1	64915624	64917281	11	+	GT/AG	0	9	0	0	0	0	0	0	0	0	0	0	2	0	0	0	0	0	0	0	0	0	0
NC_037343.1	64917498	64921183	11	+	GT/AG	0	9	0	0	0	0	0	0	0	0	0	0	2	0	0	0	0	0	0	0	0	0	0
NC_037343.1	64932196	64935215	11	+	GT/AG	0	9	0	0	0	0	0	0	0	0	0	0	2	0	0	0	0	0	0	0	0	0	0
NC_037343.1	51440962	51459195	137	-	GT/AG	0	22	2	5	15	8	14	2	0	0	3	11	0	2	0	0	0	14	12	14	6	4	3
NC_037343.1	64925031	64932105	10	+	GT/AG	0	8	0	0	0	0	0	0	0	0	0	0	2	0	0	0	0	0	0	0	0	0	0
NC_037343.1	51437412	51440913	136	-	GT/AG	0	22	2	5	13	6	15	2	0	0	4	9	2	2	2	0	0	13	13	13	6	4	3
NC_037343.1	64921288	64924945	11	+	GT/AG	0	9	0	0	0	0	0	0	0	0	0	0	2	0	0	0	0	0	0	0	0	0	0
NC_037343.1	51436871	51437195	134	-	GT/AG	0	22	3	5	12	7	14	2	0	0	3	8	2	2	3	0	0	11	13	12	7	5	3
NC_037343.1	4209013	4216246	5	+	GT/AG	0	3	0	0	0	0	0	0	0	0	0	0	0	0	0	0	0	0	2	0	0	0	0
NC_037343.1	79438825	79448132	69	+	GT/AG	0	25	0	0	0	0	4	3	0	0	0	3	3	0	0	0	0	0	11	6	6	5	3
NC_037343.1	4225081	4226011	4	+	GT/AG	0	2	0	0	0	0	2	0	0	0	0	0	0	0	0	0	0	0	0	0	0	0	0
NC_037343.1	32411521	32411776	20	+	GT/AG	0	5	2	0	0	0	0	0	0	0	0	9	2	0	0	0	0	0	0	0	0	2	0
NC_037343.1	64937070	64939274	11	+	GT/AG	0	9	0	0	0	0	0	0	0	0	0	0	2	0	0	0	0	0	0	0	0	0	0
NC_037343.1	51520441	51520583	37	+	GT/AG	0	23	0	0	0	2	0	0	3	0	0	4	0	0	0	0	0	0	0	3	2	0	0
NC_037343.1	64935303	64937036	11	+	GT/AG	0	9	0	0	0	0	0	0	0	0	0	0	2	0	0	0	0	0	0	0	0	0	0
NC_037343.1	79239408	79240318	15	-	GT/AG	0	4	0	0	0	3	0	0	0	0	0	0	4	0	0	0	0	0	4	0	0	0	0
NC_037343.1	33966004	33980354	18	+	GT/AG	0	12	0	0	0	0	0	0	0	0	0	0	0	0	2	0	0	0	2	0	2	0	0
NC_037343.1	33965524	33980354	11	+	GT/AG	0	9	0	0	2	0	0	0	0	0	0	0	0	0	0	0	0	0	0	0	0	0	0
NC_037343.1	33965524	33977521	14	+	GT/AG	0	12	0	0	0	0	2	0	0	0	0	0	0	0	0	0	0	0	0	0	0	0	0
NC_037343.1	51281716	51282436	29	+	GT/AG	0	2	3	0	3	4	2	0	0	0	0	0	2	0	0	0	0	4	6	3	0	0	0
NC_037343.1	33984538	33992048	58	+	GT/AG	0	48	0	0	0	0	2	0	0	0	0	4	0	0	0	0	0	0	4	0	0	0	0
NC_037343.1	50356410	50356843	19	+	GT/AG	0	4	0	0	0	0	0	0	0	0	0	6	4	0	0	0	0	0	3	2	0	0	0
NC_037343.1	4000215	4001469	5	+	GT/AG	0	2	0	0	0	0	3	0	0	0	0	0	0	0	0	0	0	0	0	0	0	0	0
NC_037343.1	51275583	51275877	8	+	GT/AG	0	3	0	0	0	0	3	0	0	0	0	0	0	0	0	0	0	0	2	0	0	0	0
NC_037343.1	33992284	34001381	59	+	GT/AG	0	46	0	0	0	3	3	0	0	0	0	3	0	0	0	0	0	0	2	0	2	0	0
NC_037343.1	79435795	79438740	74	+	GT/AG	0	26	0	0	0	0	4	3	0	0	0	2	3	0	0	2	0	2	9	6	9	5	3
NC_037343.1	64681549	64683787	35	-	AT/AC	0	33	0	0	0	0	2	0	0	0	0	0	0	0	0	0	0	0	0	0	0	0	0
NC_037343.1	34001530	34003555	35	+	GT/AG	0	30	0	0	0	0	0	0	0	0	0	2	0	0	0	0	0	0	3	0	0	0	0
NC_037343.1	50348307	50348657	7	+	GT/AG	0	5	0	0	0	0	0	0	0	0	0	2	0	0	0	0	0	0	0	0	0	0	0
NC_037343.1	79376180	79397583	53	+	GT/AG	0	17	0	0	0	0	3	0	0	0	0	2	2	0	0	2	0	0	9	5	6	5	2
NC_037343.1	57247246	57249505	4	-	GT/AG	0	2	2	0	0	0	0	0	0	0	0	0	0	0	0	0	0	0	0	0	0	0	0
NC_037343.1	79261064	79262755	7	-	GT/AG	0	5	0	0	0	0	0	0	0	0	0	0	0	0	0	0	0	0	2	0	0	0	0
NC_037343.1	34001560	34003555	20	+	GT/AG	0	18	0	0	0	0	2	0	0	0	0	0	0	0	0	0	0	0	0	0	0	0	0
NC_037343.1	57399188	57425197	68	-	GT/AG	0	7	6	3	2	0	3	0	5	0	0	6	0	0	2	2	0	6	7	9	3	7	0
NC_037343.1	51829430	51829612	107	-	GT/AG	0	14	0	5	2	10	13	4	6	4	2	10	8	0	2	0	0	5	12	2	6	0	2
NC_037343.1	51829746	51830369	128	-	GT/AG	0	17	0	4	4	9	17	10	6	5	2	11	6	2	2	2	0	4	12	5	8	0	2
NC_037343.1	51830459	51830777	110	-	GT/AG	0	15	0	4	3	8	14	7	5	5	2	11	7	0	2	2	0	3	11	4	7	0	0
NC_037343.1	51830843	51831187	108	-	GT/AG	0	14	0	4	2	8	14	7	4	5	2	11	7	2	2	0	0	3	11	5	7	0	0
NC_037343.1	51841256	51865544	138	-	GT/AG	0	13	3	10	0	10	11	5	4	4	0	12	5	3	8	0	0	9	17	8	8	5	3
NC_037343.1	51840747	51841148	122	-	GT/AG	0	13	3	9	2	11	11	4	2	0	0	10	3	3	5	0	0	10	16	6	7	4	3
NC_037343.1	51838469	51839963	7	-	GT/AG	0	5	0	0	0	0	2	0	0	0	0	0	0	0	0	0	0	0	0	0	0	0	0
NC_037343.1	51832592	51833701	126	-	GT/AG	0	28	3	3	3	6	12	7	4	3	0	10	5	3	6	0	0	5	12	5	8	3	0
NC_037343.1	51831494	51831751	108	-	GT/AG	0	19	0	4	3	9	10	7	4	4	0	10	7	2	2	2	0	3	13	3	6	0	0
NC_037343.1	51831279	51831423	120	-	GT/AG	0	18	0	4	4	9	13	8	5	4	0	10	8	2	2	2	0	4	14	5	8	0	0
NC_037343.1	60471202	60472147	30	-	GT/AG	0	10	0	2	0	3	0	0	0	2	0	3	0	0	2	0	0	2	0	0	3	3	0
NC_037343.1	65768511	65769052	42	-	GT/AG	0	20	0	0	0	0	6	0	0	0	0	2	0	0	3	0	0	3	6	2	0	0	0
NC_037343.1	57381456	57382119	21	-	GT/AG	0	7	0	2	0	0	0	0	0	0	0	0	0	0	0	0	0	3	0	3	2	4	0
NC_037343.1	4378231	4379153	4	-	GT/AG	0	2	0	0	0	0	0	0	0	0	0	2	0	0	0	0	0	0	0	0	0	0	0
NC_037343.1	65723614	65730911	29	-	GT/AG	0	6	0	2	0	2	4	0	0	0	0	0	0	0	3	0	0	3	5	2	2	0	0
NC_037343.1	65764222	65768470	40	-	GT/AG	0	21	0	0	0	0	4	0	0	0	0	0	0	0	3	0	0	3	5	2	2	0	0
NC_037343.1	65762997	65764108	42	-	GT/AG	0	20	0	0	0	0	5	0	0	0	0	2	0	0	3	0	0	4	6	2	0	0	0
NC_037343.1	65759230	65762842	41	-	GT/AG	0	18	0	0	0	0	5	0	0	0	0	3	0	0	3	0	0	4	6	2	0	0	0
NC_037343.1	65754797	65759094	35	-	GT/AG	0	13	0	0	0	0	5	0	0	0	0	0	0	0	3	0	0	4	6	2	2	0	0
NC_037343.1	65749108	65754690	28	-	GT/AG	0	9	0	0	0	0	5	0	0	0	0	0	0	0	3	0	0	3	5	3	0	0	0
NC_037343.1	65747673	65749009	30	-	GT/AG	0	10	0	0	0	0	4	0	0	0	0	0	0	0	3	0	0	3	5	3	2	0	0
NC_037343.1	65747350	65747546	32	-	GT/AG	0	12	0	0	0	0	5	0	0	0	0	0	0	0	3	0	0	3	5	2	2	0	0
NC_037343.1	65746224	65747265	33	-	GT/AG	0	14	0	0	0	0	4	0	0	0	0	0	0	0	3	0	0	3	5	2	2	0	0
NC_037343.1	65769154	65784394	43	-	GT/AG	0	20	0	0	0	0	5	0	0	0	0	2	0	0	3	0	0	3	6	2	2	0	0
NC_037343.1	65745616	65746139	33	-	GT/AG	0	15	0	2	0	0	4	0	0	0	0	0	0	0	3	0	0	2	5	2	0	0	0
NC_037343.1	65740479	65740729	55	-	GT/AG	0	33	0	2	0	0	4	0	0	0	0	0	0	0	3	0	0	4	5	2	2	0	0
NC_037343.1	65739457	65740323	34	-	GT/AG	0	19	0	0	0	0	4	0	0	0	0	0	0	0	3	0	0	4	4	0	0	0	0
NC_037343.1	65737167	65739302	45	-	GT/AG	0	22	0	2	0	0	4	0	0	0	0	0	0	0	2	0	0	4	5	2	2	2	0
NC_037343.1	65735676	65736974	38	-	GT/AG	0	17	0	2	0	2	3	0	0	0	0	0	0	0	3	0	0	2	5	2	0	2	0
NC_037343.1	65731098	65735509	31	-	GT/AG	0	10	0	2	0	2	4	0	0	0	0	0	0	0	3	0	0	3	5	2	0	0	0
NC_037343.1	65740896	65745490	53	-	GT/AG	0	32	0	2	0	0	4	0	0	0	0	0	0	0	3	0	0	3	5	2	2	0	0
NC_037343.1	30721643	30730543	5	-	GT/AG	0	3	0	0	0	0	0	0	0	0	0	0	0	0	0	0	0	0	2	0	0	0	0
NC_037343.1	30730641	30730817	5	-	GT/AG	0	3	0	0	0	0	0	0	0	0	0	0	0	0	0	0	0	0	2	0	0	0	0
NC_037343.1	30730840	30733023	5	-	GT/AG	0	3	0	0	0	0	0	0	0	0	0	0	0	0	0	0	0	0	2	0	0	0	0
NC_037343.1	30733139	30733567	11	-	GT/AG	0	7	0	0	0	0	2	0	0	0	0	0	0	0	0	0	0	0	2	0	0	0	0
NC_037343.1	30733655	30735712	9	-	GT/AG	0	5	0	0	0	0	2	0	0	0	0	0	0	0	0	0	0	0	2	0	0	0	0
NC_037343.1	30735744	30744371	7	-	GT/AG	0	5	0	0	0	0	2	0	0	0	0	0	0	0	0	0	0	0	0	0	0	0	0
NC_037343.1	79454308	79455935	76	+	GT/AG	0	23	0	0	0	0	6	3	0	2	0	3	3	2	0	0	0	3	10	7	6	5	3
NC_037343.1	37000677	37029876	5	-	GT/AG	0	3	0	0	0	0	0	0	0	0	0	0	0	0	0	0	0	0	0	0	2	0	0
NC_037343.1	51883280	51885715	9	-	GT/AG	0	6	0	0	0	0	0	0	0	0	0	0	0	0	0	0	0	0	0	0	3	0	0
NC_037343.1	51907268	51909890	50	-	GT/AG	0	28	0	3	0	3	3	3	0	0	0	0	0	2	0	0	0	2	2	0	2	2	0
NC_037343.1	51905270	51907030	48	-	GT/AG	0	28	0	2	0	3	3	2	0	0	0	0	0	2	0	0	0	0	2	0	3	3	0
NC_037343.1	51901546	51905142	77	-	GT/AG	0	55	0	0	0	3	2	0	0	0	0	0	0	0	0	0	0	3	3	4	4	3	0
NC_037343.1	51898186	51901417	78	-	GT/AG	0	51	0	0	0	3	2	0	0	0	0	2	0	0	2	0	0	3	3	5	4	3	0
NC_037343.1	51890518	51898056	69	-	GT/AG	0	46	0	0	0	3	2	0	0	0	0	2	0	0	0	0	0	3	3	3	4	3	0
NC_037343.1	51888126	51890413	75	-	GT/AG	0	50	0	0	0	2	3	0	0	0	0	2	0	0	0	0	0	3	3	4	5	3	0
NC_037343.1	51650424	51652282	16	-	GT/AG	0	9	0	0	0	0	0	0	0	0	0	2	0	0	0	0	0	0	3	0	0	2	0
NC_037343.1	51656519	51662679	16	-	GT/AG	0	7	0	0	0	0	0	0	0	0	0	0	0	0	0	0	0	2	3	2	0	2	0
NC_037343.1	65413591	65501034	11	+	GT/AG	0	4	0	0	0	3	2	0	0	0	0	0	0	0	0	0	0	0	0	0	0	2	0
NC_037343.1	49610685	49617241	17	-	GT/AG	0	3	2	0	0	2	2	0	0	0	0	0	0	0	0	0	0	0	4	2	2	0	0
NC_037343.1	49617345	49629221	13	-	GT/AG	0	3	2	0	0	0	2	0	0	0	0	0	0	0	0	0	0	0	2	2	2	0	0
NC_037343.1	79213105	79214016	17	-	GT/AG	0	4	0	0	0	3	2	0	0	0	0	0	3	0	0	0	0	2	3	0	0	0	0
NC_037343.1	79214140	79214806	13	-	GT/AG	0	3	0	0	0	3	0	0	0	0	0	0	3	0	0	0	0	2	2	0	0	0	0
NC_037343.1	51544116	51545216	32	-	GT/AG	0	4	0	0	0	2	7	0	0	0	0	0	0	0	0	0	0	5	7	5	0	2	0
NC_037343.1	51540768	51544023	37	-	GT/AG	0	3	0	2	3	2	5	0	0	0	0	2	0	0	0	0	0	4	7	5	2	2	0
NC_037343.1	51539221	51540585	25	-	GT/AG	0	2	0	2	3	0	5	0	0	0	0	0	0	0	0	0	0	2	6	3	2	0	0
NC_037343.1	79214966	79216738	14	-	GT/AG	0	3	0	0	0	2	0	0	0	0	0	2	3	0	0	0	0	2	2	0	0	0	0
NC_037343.1	79216921	79217090	15	-	GT/AG	0	4	0	0	0	2	0	0	0	0	0	2	2	0	0	0	0	2	3	0	0	0	0
NC_037343.1	51535308	51539169	26	-	GT/AG	0	3	0	0	3	0	5	0	0	0	0	0	0	0	0	0	0	3	6	4	2	0	0
NC_037343.1	49604245	49607879	13	-	GT/AG	0	9	0	0	0	0	0	0	0	0	0	0	0	0	0	0	0	0	0	2	2	0	0
NC_037343.1	49608034	49608491	20	-	GT/AG	0	12	2	0	0	2	0	0	0	0	0	0	0	0	0	0	0	0	2	0	2	0	0
NC_037343.1	49608640	49610470	22	-	GT/AG	0	9	2	0	0	2	2	0	0	0	0	0	0	0	0	0	0	0	3	2	2	0	0
NC_037343.1	40051655	40055520	17	+	GT/AG	0	15	0	0	0	0	0	0	0	0	0	0	0	0	0	0	0	0	0	0	0	2	0
NC_037343.1	49228470	49231869	57	+	GT/AG	0	3	2	3	0	3	6	0	3	2	0	6	6	3	2	0	0	5	3	3	5	2	0
NC_037343.1	65501255	65542146	11	+	GT/AG	0	3	0	0	0	3	0	0	0	0	0	0	0	0	0	0	0	2	0	0	0	3	0
NC_037343.1	49248537	49248925	49	+	GT/AG	0	11	2	0	2	2	6	0	2	0	0	4	6	0	0	0	0	5	2	0	5	2	0
NC_037343.1	49249082	49249908	55	+	GT/AG	0	8	3	2	2	0	6	0	2	0	0	6	8	0	3	0	0	5	3	0	5	2	0
NC_037343.1	79448764	79454213	65	+	GT/AG	0	19	0	0	0	0	3	2	0	0	0	3	3	2	0	0	0	3	10	6	6	5	3
NC_037343.1	79448275	79448623	73	+	GT/AG	0	26	0	0	0	0	4	3	0	0	0	2	3	0	0	0	0	3	11	6	7	5	3
NC_037343.1	18824498	18824731	110	+	GT/AG	0	4	4	6	2	5	10	4	6	0	0	8	7	3	5	3	2	7	9	6	11	6	2
NC_037343.1	18824778	18826919	101	+	GT/AG	0	4	2	5	0	5	10	4	5	0	0	8	5	0	5	3	3	7	9	6	10	7	3
NC_037343.1	18859875	18871527	9	+	GT/AG	0	5	0	0	0	2	0	0	0	0	0	0	0	0	0	0	0	0	0	2	0	0	0
NC_037343.1	18834212	18834661	103	+	GT/AG	0	8	2	7	0	3	8	4	5	0	0	8	6	0	5	2	3	6	9	7	10	7	3
NC_037343.1	18833080	18834070	106	+	GT/AG	0	9	2	7	0	5	8	4	5	0	0	8	6	0	5	2	3	6	8	7	10	8	3
NC_037343.1	18832728	18832998	103	+	GT/AG	0	6	2	7	0	5	9	4	5	0	0	6	6	0	5	2	3	6	9	7	10	8	3
NC_037343.1	18826994	18832668	98	+	GT/AG	0	3	2	7	0	5	9	4	5	0	0	7	6	0	5	2	3	6	9	5	10	7	3
NC_037343.1	51696417	51698262	13	-	GT/AG	0	9	0	0	0	0	0	0	0	0	0	2	0	0	0	0	0	0	2	0	0	0	0
NC_037343.1	49260039	49260250	22	+	GT/AG	0	3	0	0	0	0	6	0	0	0	0	5	4	0	0	0	0	0	0	0	2	2	0
NC_037343.1	49260318	49261343	22	+	GT/AG	0	2	0	0	0	0	6	0	0	0	0	6	3	0	0	0	0	0	0	0	3	2	0
NC_037343.1	49262947	49263103	20	+	GT/AG	0	3	0	0	0	0	5	0	0	0	0	6	4	0	0	0	0	0	0	0	2	0	0
NC_037343.1	49263172	49265253	18	+	GT/AG	0	2	0	0	0	0	3	0	0	0	0	7	4	0	0	0	0	0	0	0	2	0	0
NC_037343.1	49257169	49260001	20	+	GT/AG	0	2	0	0	0	0	6	0	0	0	0	4	4	0	0	0	0	0	0	0	2	2	0
NC_037343.1	64063058	64137084	317	+	GT/AG	0	76	5	8	10	9	26	17	11	3	4	12	11	3	15	6	8	11	36	14	16	9	7
NC_037343.1	33552331	33576449	63	+	GT/AG	0	24	0	2	0	4	3	2	0	0	0	6	4	0	3	0	0	0	5	6	2	2	0
NC_037343.1	75263512	75267491	7	+	GT/AG	0	3	0	0	0	0	0	0	0	0	0	0	0	0	0	0	0	2	2	0	0	0	0
NC_037343.1	75221865	75263410	4	+	GT/AG	0	2	0	0	0	0	0	0	0	0	0	0	0	0	0	0	0	0	2	0	0	0	0
NC_037343.1	3737492	3745289	6	-	GT/AG	0	4	0	0	0	0	0	0	0	0	0	0	0	0	0	0	2	0	0	0	0	0	0
NC_037343.1	3730986	3737365	5	-	GT/AG	0	2	0	0	0	0	0	0	0	0	0	0	0	0	0	0	3	0	0	0	0	0	0
NC_037343.1	75267616	75269315	7	+	GT/AG	0	3	0	0	0	0	0	0	0	0	0	0	0	0	0	0	0	2	2	0	0	0	0
NC_037343.1	50626584	50693565	18	-	GT/AG	0	7	0	0	0	0	3	0	0	0	0	2	0	0	0	0	0	4	2	0	0	0	0
NC_037343.1	50620758	50626497	30	-	GT/AG	0	6	0	0	0	3	5	0	0	0	0	3	3	0	0	0	0	6	4	0	0	0	0
NC_037343.1	50620049	50620625	32	-	GT/AG	0	8	0	0	0	3	5	0	0	0	0	3	4	0	0	0	0	5	4	0	0	0	0
NC_037343.1	50602612	50602960	47	-	GT/AG	0	8	0	0	0	4	8	0	0	0	0	5	6	2	0	0	0	5	3	4	0	2	0
NC_037343.1	50603041	50603832	47	-	GT/AG	0	8	0	0	0	5	7	0	0	0	0	5	6	2	0	0	0	4	4	4	0	2	0
NC_037343.1	50603953	50605040	43	-	GT/AG	0	10	0	0	0	5	7	0	0	0	0	3	4	2	0	0	0	3	3	4	0	2	0
NC_037343.1	50605129	50605314	45	-	GT/AG	0	10	0	0	0	4	7	0	0	0	0	4	5	2	0	0	0	4	3	4	0	2	0
NC_037343.1	50606907	50614319	46	-	GT/AG	0	12	0	0	0	4	8	0	0	0	0	2	6	0	0	0	0	4	4	4	0	2	0
NC_037343.1	50614418	50617354	45	-	GT/AG	0	12	0	0	0	4	7	0	0	0	0	2	5	0	0	0	0	5	4	4	0	2	0
NC_037343.1	50617544	50618561	36	-	GT/AG	0	10	0	0	0	3	5	0	0	0	0	3	5	0	0	0	0	5	3	2	0	0	0
NC_037343.1	50618615	50619966	32	-	GT/AG	0	7	0	0	0	3	5	0	0	0	0	3	4	0	0	0	0	4	4	2	0	0	0
NC_037343.1	50605451	50606819	44	-	GT/AG	0	12	0	0	0	4	8	0	0	0	0	3	6	0	0	0	0	4	2	3	0	2	0
NC_037343.1	50694121	50695037	24	-	GT/AG	0	7	0	0	0	0	3	0	0	0	0	2	0	0	0	0	0	3	5	4	0	0	0
NC_037343.1	64137390	64142580	336	+	GT/AG	0	95	5	7	9	13	23	16	11	3	5	10	13	3	15	6	7	12	37	13	17	9	7
NC_037343.1	50695160	50699356	19	-	GT/AG	0	2	0	0	0	0	3	0	0	0	0	2	0	0	0	0	0	4	4	4	0	0	0
NC_037343.1	75143728	75149895	12	+	GT/AG	0	3	0	0	0	2	0	0	0	0	0	0	0	0	0	0	0	5	2	0	0	0	0
NC_037343.1	75150079	75221729	9	+	GT/AG	0	3	0	0	0	0	0	0	0	0	0	0	0	0	0	0	0	4	2	0	0	0	0
NC_037343.1	59834987	59842299	10	+	GT/AG	0	5	0	0	0	0	2	0	0	0	0	3	0	0	0	0	0	0	0	0	0	0	0
NC_037343.1	33368166	33496285	72	+	GT/AG	0	11	2	2	3	6	4	6	3	0	0	9	6	0	3	0	0	3	4	6	2	2	0
NC_037343.1	3007339	3018663	28	+	GT/AG	0	2	0	0	0	0	4	3	0	0	0	6	2	0	0	0	0	0	4	3	2	0	2
NC_037343.1	50693617	50694030	21	-	GT/AG	0	8	0	0	0	0	3	0	0	0	0	2	0	0	0	0	0	3	3	2	0	0	0
NC_037343.1	64142708	64145976	24	+	GT/AG	0	11	0	0	0	2	5	0	0	0	0	0	3	0	0	0	0	3	0	0	0	0	0
NC_037343.1	64142712	64145976	283	+	GT/AG	0	79	4	9	5	10	18	15	8	2	5	11	7	3	12	6	5	10	33	13	13	10	5
NC_037343.1	51018331	51019764	6	-	GC/AG	0	2	0	2	0	0	0	0	0	0	0	2	0	0	0	0	0	0	0	0	0	0	0
NC_037343.1	51014194	51014271	19	-	GT/AG	0	5	0	2	0	0	2	0	0	0	0	3	0	0	2	0	0	2	0	3	0	0	0
NC_037343.1	51013107	51013765	5	-	GT/AG	0	3	0	0	0	0	0	0	0	0	0	2	0	0	0	0	0	0	0	0	0	0	0
NC_037343.1	64146144	64148314	329	+	GT/AG	0	97	3	9	8	14	22	16	9	3	3	11	12	3	15	6	6	13	34	15	14	11	5
NC_037343.1	75269470	75270177	7	+	GT/AG	0	3	0	0	0	0	0	0	0	0	0	0	0	0	0	0	0	2	2	0	0	0	0
NC_037343.1	75270275	75273387	8	+	GT/AG	0	4	0	0	0	0	0	0	0	0	0	0	0	0	0	0	0	2	2	0	0	0	0
NC_037343.1	33551805	33552261	91	+	GT/AG	0	51	0	2	0	4	4	2	0	0	0	6	4	0	3	0	0	0	5	6	2	2	0
NC_037343.1	79278839	79284912	25	-	GT/AG	0	10	0	0	0	0	3	2	0	0	0	3	0	0	0	0	0	0	2	0	3	2	0
NC_037343.1	3375959	3377303	33	-	GT/AG	0	7	0	5	0	2	2	0	0	0	0	3	0	0	0	0	0	2	4	0	4	4	0
NC_037343.1	3377421	3378112	30	-	GT/AG	0	4	0	5	0	2	2	0	0	0	0	3	0	0	0	0	0	2	5	0	4	3	0
NC_037343.1	3378989	3380081	24	-	GT/AG	0	7	2	2	2	0	0	0	0	0	0	0	0	0	0	0	0	0	5	0	3	3	0
NC_037343.1	3380298	3386532	26	-	GT/AG	0	4	2	2	2	0	0	0	2	0	0	0	0	0	0	0	0	3	5	0	3	3	0
NC_037343.1	39072956	39074253	23	+	GT/AG	0	8	0	0	2	0	0	2	0	2	0	2	0	0	0	0	2	0	5	0	0	0	0
NC_037343.1	3539006	3539592	13	-	GT/AG	0	5	0	0	0	2	0	2	0	0	0	0	0	0	0	0	0	2	0	0	2	0	0
NC_037343.1	39049911	39050324	17	+	GT/AG	0	4	0	0	0	3	0	0	0	0	0	2	0	0	2	0	0	0	4	0	0	2	0
NC_037343.1	33543771	33551738	84	+	GT/AG	0	42	0	2	0	3	4	2	0	0	0	6	5	0	4	0	0	0	5	6	3	2	0
NC_037343.1	39075410	39078552	10	+	GT/AG	0	4	0	0	0	2	0	0	0	2	0	2	0	0	0	0	0	0	0	0	0	0	0
NC_037343.1	75325925	75326199	8	+	GT/AG	0	6	0	0	0	0	0	0	0	0	0	0	0	0	0	0	0	2	0	0	0	0	0
NC_037343.1	75326435	75329160	7	+	GT/AG	0	5	0	0	0	0	0	0	0	0	0	0	0	0	0	0	0	2	0	0	0	0	0
NC_037343.1	75329304	75329941	9	+	GT/AG	0	7	0	0	0	0	0	0	0	0	0	0	0	0	0	0	0	2	0	0	0	0	0
NC_037343.1	75330211	75332306	6	+	GT/AG	0	4	0	0	0	0	0	0	0	0	0	0	0	0	0	0	0	2	0	0	0	0	0
NC_037343.1	75325230	75325780	9	+	GT/AG	0	7	0	0	0	0	0	0	0	0	0	0	0	0	0	0	0	2	0	0	0	0	0
NC_037343.1	75320368	75320482	8	+	GT/AG	0	6	0	0	0	0	0	0	0	0	0	0	0	0	0	0	0	2	0	0	0	0	0
NC_037343.1	75273503	75284793	8	+	GT/AG	0	4	0	0	0	0	0	0	0	0	0	0	0	0	0	0	0	2	2	0	0	0	0
NC_037343.1	75284995	75286751	8	+	GT/AG	0	4	0	0	0	0	0	0	0	0	0	0	0	0	0	0	0	2	2	0	0	0	0
NC_037343.1	75286849	75291330	9	+	GT/AG	0	5	0	0	0	0	0	0	0	0	0	0	0	0	0	0	0	2	2	0	0	0	0
NC_037343.1	75291522	75310359	7	+	GT/AG	0	5	0	0	0	0	0	0	0	0	0	0	0	0	0	0	0	2	0	0	0	0	0
NC_037343.1	75310512	75316726	7	+	GT/AG	0	5	0	0	0	0	0	0	0	0	0	0	0	0	0	0	0	2	0	0	0	0	0
NC_037343.1	75319313	75320199	7	+	GT/AG	0	5	0	0	0	0	0	0	0	0	0	0	0	0	0	0	0	2	0	0	0	0	0
NC_037343.1	39075410	39076250	9	+	GT/AG	0	5	0	0	0	0	0	0	0	0	2	2	0	0	0	0	0	0	0	0	0	0	0
NC_037343.1	33496412	33526283	100	+	GT/AG	0	36	0	2	3	4	7	5	2	0	0	9	6	2	3	0	0	2	5	7	3	4	0
NC_037343.1	63896743	63900281	15	+	GT/AG	0	6	0	0	0	2	3	0	0	0	0	0	0	2	0	0	0	2	0	0	0	0	0
NC_037343.1	33532139	33543638	98	+	GT/AG	0	43	0	2	0	4	4	3	2	0	0	8	6	0	4	0	0	3	6	7	3	3	0
NC_037343.1	75332374	75332712	6	+	GT/AG	0	4	0	0	0	0	0	0	0	0	0	0	0	0	0	0	0	2	0	0	0	0	0
NC_037343.1	2881516	2882813	4	-	GT/AG	0	2	0	0	0	0	0	0	0	0	0	2	0	0	0	0	0	0	0	0	0	0	0
NC_037343.1	51208444	51208802	4	+	GC/AG	0	2	0	0	0	0	2	0	0	0	0	0	0	0	0	0	0	0	0	0	0	0	0
NC_037343.1	75592950	75606109	4	-	GT/AG	0	2	0	0	0	0	0	0	0	0	0	0	0	0	0	0	0	0	0	0	0	2	0
NC_037343.1	2889315	2905538	6	-	GT/AG	0	4	0	0	0	0	0	0	0	0	0	0	0	0	0	0	0	2	0	0	0	0	0
NC_037343.1	75592950	75595810	6	-	GT/AG	0	4	0	0	0	0	0	0	0	0	0	0	0	0	0	0	0	0	2	0	0	0	0
NC_037343.1	51185874	51186150	36	+	GT/AG	0	6	2	0	0	4	5	2	0	0	0	3	0	0	0	0	0	2	8	2	0	2	0
NC_037343.1	51175964	51176042	7	+	GT/AG	0	5	0	0	0	0	2	0	0	0	0	0	0	0	0	0	0	0	0	0	0	0	0
NC_037343.1	51208949	51209358	6	+	GT/AG	0	4	0	0	0	0	0	0	0	0	0	2	0	0	0	0	0	0	0	0	0	0	0
NC_037343.1	51227027	51227110	33	+	GT/AG	0	9	0	0	0	0	3	0	0	2	0	3	2	0	0	0	0	3	4	2	3	2	0
NC_037343.1	51225906	51226927	36	+	GT/AG	0	10	0	0	0	2	4	0	0	2	0	2	2	0	0	0	0	3	4	2	3	2	0
NC_037343.1	51225642	51225800	31	+	GT/AG	0	10	0	0	0	0	4	0	0	2	0	0	2	0	0	0	0	3	3	2	3	2	0
NC_037343.1	51225359	51225435	31	+	GT/AG	0	13	0	0	0	0	4	0	0	0	0	2	2	0	0	0	0	3	3	2	2	0	0
NC_037343.1	51225131	51225263	34	+	GT/AG	0	11	0	0	0	0	5	0	0	2	0	2	3	0	0	0	0	3	3	2	3	0	0
NC_037343.1	51211119	51211189	18	+	GT/AG	0	3	0	0	2	0	2	0	2	0	0	3	0	0	0	0	0	2	2	0	2	0	0
NC_037343.1	51224539	51224779	20	+	GT/AG	0	3	0	0	0	0	4	0	0	2	0	0	3	0	0	0	0	2	2	2	2	0	0
NC_037343.1	51224353	51224426	27	+	GT/AG	0	3	0	0	0	2	4	0	0	2	0	2	3	0	0	0	0	3	3	2	3	0	0
NC_037343.1	51224015	51224251	23	+	GT/AG	0	3	0	0	0	2	5	0	0	0	0	0	3	0	0	0	0	3	2	2	3	0	0
NC_037343.1	51223869	51223962	22	+	GT/AG	0	3	0	0	0	2	5	0	0	0	0	0	2	0	0	0	0	3	3	2	2	0	0
NC_037343.1	51222568	51222647	19	+	GT/AG	0	4	0	0	0	0	5	0	0	0	0	0	0	0	0	0	0	4	2	2	2	0	0
NC_037343.1	51222387	51222471	21	+	GT/AG	0	4	0	0	0	0	5	0	0	0	0	2	0	0	0	0	0	3	3	2	2	0	0
NC_037343.1	51221981	51222341	18	+	GT/AG	0	2	0	0	0	0	5	0	0	0	0	2	0	0	0	0	0	2	3	2	2	0	0
NC_037343.1	51224989	51225060	20	+	GT/AG	0	3	0	0	0	0	3	0	0	0	0	2	2	0	0	0	0	3	3	2	2	0	0
NC_037343.1	51221193	51221796	17	+	GT/AG	0	2	0	0	0	0	5	0	0	0	0	0	0	0	0	0	0	3	3	2	2	0	0
NC_037343.1	51220031	51221133	16	+	GT/AG	0	2	0	0	0	0	4	0	0	0	0	0	0	0	0	0	0	3	3	2	2	0	0
NC_037343.1	51219038	51219660	24	+	GT/AG	0	2	0	0	0	2	4	0	0	2	0	3	0	0	0	0	0	3	3	3	0	2	0
NC_037343.1	2946095	2946748	10	-	GT/AG	0	6	0	0	0	0	0	0	0	0	0	0	2	0	0	2	0	0	0	0	0	0	0
NC_037343.1	2946833	2947232	16	-	GT/AG	0	7	0	0	0	0	0	2	0	0	0	0	2	0	0	2	0	0	0	0	3	0	0
NC_037343.1	32767605	32781460	5	+	GT/AG	0	3	0	0	0	0	0	0	0	0	0	0	0	0	0	0	0	0	0	0	2	0	0
NC_037343.1	32786836	32788002	4	+	GT/AG	0	2	0	0	0	2	0	0	0	0	0	0	0	0	0	0	0	0	0	0	0	0	0
NC_037343.1	63477445	63478504	13	-	GT/AG	0	3	0	0	0	2	2	0	0	0	0	2	0	0	0	0	0	0	2	2	0	0	0
NC_037343.1	64255796	64259286	44	+	GT/AG	0	20	0	2	0	0	4	0	0	0	0	2	4	0	0	0	0	2	4	3	3	0	0
NC_037343.1	33626479	33633372	42	+	GT/AG	0	3	0	0	0	3	3	2	0	0	0	4	4	0	4	0	0	2	5	5	5	2	0
NC_037343.1	2947466	2951189	13	-	GT/AG	0	2	0	0	0	0	0	2	0	0	0	0	2	0	0	2	0	0	0	0	5	0	0
NC_037343.1	33601685	33626375	45	+	GT/AG	0	8	0	0	0	2	3	2	0	0	0	5	3	0	3	0	0	2	5	5	5	2	0
NC_037343.1	33152361	33152472	15	-	GT/AG	0	7	0	2	0	2	2	0	0	0	0	0	2	0	0	0	0	0	0	0	0	0	0
NC_037343.1	33153161	33157903	14	-	GT/AG	0	3	0	4	0	2	2	0	0	0	0	3	0	0	0	0	0	0	0	0	0	0	0
NC_037343.1	63475826	63477327	30	-	GT/AG	0	5	0	0	0	3	4	0	0	0	0	5	4	0	0	0	0	2	4	3	0	0	0
NC_037343.1	32788183	32789532	4	+	GT/AG	0	2	0	0	0	2	0	0	0	0	0	0	0	0	0	0	0	0	0	0	0	0	0
NC_037343.1	51144592	51144737	28	+	GT/AG	0	19	0	0	0	0	0	0	0	2	0	3	0	0	0	0	0	0	2	2	0	0	0
NC_037343.1	59821623	59834935	10	+	GT/AG	0	5	0	0	0	0	2	0	0	0	0	3	0	0	0	0	0	0	0	0	0	0	0
NC_037343.1	63469800	63470305	10	-	GT/AG	0	6	0	0	2	0	0	0	0	0	0	2	0	0	0	0	0	0	0	0	0	0	0
NC_037343.1	50519757	50519868	8	-	GT/AG	0	5	0	0	0	0	3	0	0	0	0	0	0	0	0	0	0	0	0	0	0	0	0
NC_037343.1	2938081	2938513	9	-	GT/AG	0	5	0	0	0	0	0	0	0	0	0	0	2	0	0	2	0	0	0	0	0	0	0
NC_037343.1	51133388	51134968	25	+	GT/AG	0	7	0	0	0	6	0	0	3	0	0	0	0	3	0	0	0	4	0	0	0	0	2
NC_037343.1	2942269	2943881	10	-	GT/AG	0	3	0	0	0	0	0	3	0	0	0	0	2	0	0	2	0	0	0	0	0	0	0
NC_037343.1	30708482	30720755	6	-	GT/AG	0	4	0	0	0	0	0	0	0	0	0	0	0	0	0	0	0	0	2	0	0	0	0
NC_037343.1	60173342	60186559	11	+	GT/AG	0	5	2	0	0	0	2	0	0	0	0	0	0	2	0	0	0	0	0	0	0	0	0
NC_037343.1	60186712	60193207	6	+	GT/AG	0	4	0	0	0	0	0	0	0	0	0	0	0	2	0	0	0	0	0	0	0	0	0
NC_037343.1	67461220	67461591	17	-	GT/AG	0	9	0	2	0	0	4	0	0	0	0	0	0	0	0	0	0	2	0	0	0	0	0
NC_037343.1	47368506	47371464	35	+	GT/AG	0	33	0	0	0	0	0	0	0	0	0	0	0	0	0	0	0	0	0	0	2	0	0
NC_037343.1	47371647	47372328	38	+	GT/AG	0	36	0	0	0	0	0	0	0	0	0	0	0	0	0	0	0	2	0	0	0	0	0
NC_037343.1	47372456	47384109	26	+	GT/AG	0	24	0	0	0	0	0	0	0	0	0	0	0	0	0	0	0	2	0	0	0	0	0
NC_037343.1	67444857	67445838	6	-	GT/AG	0	4	0	0	0	0	0	0	0	0	0	0	0	0	2	0	0	0	0	0	0	0	0
NC_037343.1	41688597	41690048	6	-	GT/AG	0	3	0	0	0	0	3	0	0	0	0	0	0	0	0	0	0	0	0	0	0	0	0
NC_037343.1	56400419	56418495	91	-	GT/AG	0	8	0	6	0	8	11	3	3	2	0	11	3	2	4	2	0	2	10	9	4	3	0
NC_037343.1	67474389	67475390	4	+	GT/AG	0	2	0	0	0	0	0	0	0	0	0	0	0	0	0	0	0	0	2	0	0	0	0
NC_037343.1	47135322	47136188	5	-	GT/AG	0	3	0	0	0	0	0	0	0	0	0	2	0	0	0	0	0	0	0	0	0	0	0
NC_037343.1	47133851	47133938	9	-	GT/AG	0	3	0	0	0	2	0	0	0	0	0	2	0	0	0	0	0	0	0	0	2	0	0
NC_037343.1	47113402	47113726	8	+	GT/AG	0	5	0	0	0	0	3	0	0	0	0	0	0	0	0	0	0	0	0	0	0	0	0
NC_037343.1	47113836	47114267	10	+	GT/AG	0	8	0	0	0	0	2	0	0	0	0	0	0	0	0	0	0	0	0	0	0	0	0
NC_037343.1	47133540	47133619	9	-	GT/AG	0	3	0	0	0	2	0	0	0	0	0	2	0	0	0	0	0	0	0	2	0	0	0
NC_037343.1	47133696	47133768	8	-	GT/AG	0	3	0	0	0	3	0	0	0	0	0	2	0	0	0	0	0	0	0	0	0	0	0
NC_037343.1	56418576	56436018	101	-	GT/AG	0	6	2	8	0	10	15	3	3	2	0	12	3	2	4	2	0	3	11	9	3	3	0
NC_037343.1	41452446	41453558	19	-	GT/AG	0	17	0	0	0	0	0	2	0	0	0	0	0	0	0	0	0	0	0	0	0	0	0
NC_037343.1	29906242	29930630	12	+	GT/AG	0	3	0	0	0	2	0	0	0	0	0	2	0	0	0	0	0	0	3	2	0	0	0
NC_037343.1	41450137	41452276	22	-	GT/AG	0	20	0	0	0	0	0	2	0	0	0	0	0	0	0	0	0	0	0	0	0	0	0
NC_037343.1	41449899	41450034	18	-	GT/AG	0	16	0	0	0	0	0	2	0	0	0	0	0	0	0	0	0	0	0	0	0	0	0
NC_037343.1	2001833	2002963	6	-	GT/AG	0	2	0	2	0	0	0	0	0	0	0	0	0	0	0	0	0	0	2	0	0	0	0
NC_037343.1	2003076	2004567	9	-	GT/AG	0	2	0	2	2	0	0	0	0	0	0	0	0	0	0	0	0	0	3	0	0	0	0
NC_037343.1	2004664	2005420	9	-	GT/AG	0	2	0	2	2	0	0	0	0	0	0	0	0	0	0	0	0	0	3	0	0	0	0
NC_037343.1	2013277	2013740	4	-	GT/AG	0	2	0	0	0	0	2	0	0	0	0	0	0	0	0	0	0	0	0	0	0	0	0
NC_037343.1	2016636	2018089	15	-	GT/AG	0	3	0	0	3	0	4	0	0	0	0	0	0	0	0	0	0	0	5	0	0	0	0
NC_037343.1	29930817	29934069	12	+	GT/AG	0	3	0	0	0	2	0	0	0	0	0	2	0	0	0	0	0	0	3	2	0	0	0
NC_037343.1	29934481	29934721	19	+	GT/AG	0	6	0	0	0	2	0	0	0	0	0	3	3	0	0	0	0	0	3	2	0	0	0
NC_037343.1	41454221	41455410	19	-	GT/AG	0	17	0	0	0	0	0	2	0	0	0	0	0	0	0	0	0	0	0	0	0	0	0
NC_037343.1	41462261	41464612	19	-	GT/AG	0	15	0	0	0	0	0	2	0	0	0	0	0	0	0	0	0	0	2	0	0	0	0
NC_037343.1	41461977	41462069	18	-	GC/AG	0	16	0	0	0	0	0	2	0	0	0	0	0	0	0	0	0	0	0	0	0	0	0
NC_037343.1	41459086	41461895	21	-	GT/AG	0	19	0	0	0	0	0	2	0	0	0	0	0	0	0	0	0	0	0	0	0	0	0
NC_037343.1	41455516	41458968	21	-	GT/AG	0	19	0	0	0	0	0	2	0	0	0	0	0	0	0	0	0	0	0	0	0	0	0
NC_037343.1	2176705	2177002	19	-	GT/AG	0	13	0	0	0	0	2	2	0	0	0	0	0	0	0	0	0	0	0	0	2	0	0
NC_037343.1	2177160	2177621	17	-	GT/AG	0	9	0	0	0	2	2	2	0	0	0	0	0	0	0	0	0	0	0	0	2	0	0
NC_037343.1	2177792	2182351	14	-	GT/AG	0	6	0	0	0	2	0	2	0	0	0	0	0	0	2	0	0	0	0	0	2	0	0
NC_037343.1	2182489	2186315	13	-	GT/AG	0	7	0	0	0	2	0	2	0	0	0	0	0	0	2	0	0	0	0	0	0	0	0
NC_037343.1	41415935	41421631	19	-	GT/AG	0	17	0	0	0	0	0	0	0	0	0	2	0	0	0	0	0	0	0	0	0	0	0
NC_037343.1	2186446	2187256	15	-	GT/AG	0	7	0	0	0	2	2	2	0	0	0	0	0	0	2	0	0	0	0	0	0	0	0
NC_037343.1	2175705	2176594	23	-	GT/AG	0	15	0	0	0	0	2	2	0	0	0	0	0	0	2	0	0	0	0	0	2	0	0
NC_037343.1	29934789	29945258	18	+	GT/AG	0	5	0	0	0	2	0	0	0	0	0	3	3	0	0	0	0	0	3	2	0	0	0
NC_037343.1	2172489	2173746	9	-	GT/AG	0	7	0	0	0	0	0	2	0	0	0	0	0	0	0	0	0	0	0	0	0	0	0
NC_037343.1	2173865	2174933	9	-	GT/AG	0	7	0	0	0	0	0	2	0	0	0	0	0	0	0	0	0	0	0	0	0	0	0
NC_037343.1	2175059	2175502	14	-	GT/AG	0	10	0	0	0	0	0	2	0	0	0	0	0	0	2	0	0	0	0	0	0	0	0
NC_037343.1	47448419	47451951	11	+	GT/AG	0	9	0	0	0	0	0	0	0	0	0	0	0	0	0	0	0	0	0	0	0	2	0
NC_037343.1	47452560	47453406	4	+	GT/AG	0	2	0	0	0	0	0	0	0	0	0	0	0	0	0	0	0	0	0	0	0	2	0
NC_037343.1	77175479	77176360	91	+	GT/AG	0	27	2	3	2	8	12	0	2	0	0	2	7	2	3	0	0	2	11	2	6	0	0
NC_037343.1	47396669	47410503	12	+	GT/AG	0	8	0	0	0	0	0	0	0	0	0	2	0	0	0	0	0	2	0	0	0	0	0
NC_037343.1	67430131	67430223	8	-	GT/AG	0	4	0	0	0	0	2	0	0	0	0	0	2	0	0	0	0	0	0	0	0	0	0
NC_037343.1	47410566	47412685	18	+	GT/AG	0	16	0	0	0	0	0	0	0	0	0	0	0	0	0	0	0	2	0	0	0	0	0
NC_037343.1	72754853	72837855	14	-	GT/AG	0	5	0	0	0	4	0	0	0	0	0	3	0	0	0	0	0	0	0	0	2	0	0
NC_037343.1	47453491	47458989	4	+	GT/AG	0	2	0	0	0	0	0	0	0	0	0	0	0	0	0	0	0	0	0	0	0	2	0
NC_037343.1	67410136	67411273	5	-	GT/AG	0	3	0	0	0	0	2	0	0	0	0	0	0	0	0	0	0	0	0	0	0	0	0
NC_037343.1	67409954	67410068	20	-	GT/AG	0	3	0	0	0	0	4	0	0	0	0	2	3	0	0	0	0	2	4	2	0	0	0
NC_037343.1	66115018	66117602	11	+	GT/AG	0	3	0	0	0	2	0	0	0	0	0	0	2	0	0	0	0	2	0	2	0	0	0
NC_037343.1	41504882	41510926	5	-	GT/AG	0	3	0	0	0	0	0	0	0	0	0	0	0	0	0	0	0	0	2	0	0	0	0
NC_037343.1	1902646	1903261	7	+	GT/AG	0	2	0	0	0	0	0	0	0	0	0	2	0	0	0	0	0	0	0	0	0	3	0
NC_037343.1	60124926	60166349	6	+	GT/AG	0	4	0	0	0	0	2	0	0	0	0	0	0	0	0	0	0	0	0	0	0	0	0
NC_037343.1	1908683	1909493	5	+	GT/AG	0	2	0	0	0	0	0	0	0	0	0	0	0	0	0	0	0	0	0	0	0	3	0
NC_037343.1	29945334	29948207	15	+	GT/AG	0	5	0	0	0	2	0	0	0	0	0	3	2	0	0	0	0	0	3	0	0	0	0
NC_037343.1	1581701	1595892	11	+	GT/AG	0	7	0	2	0	0	2	0	0	0	0	0	0	0	0	0	0	0	0	0	0	0	0
NC_037343.1	46789927	46792544	4	-	GT/AG	0	2	0	0	0	0	0	0	0	0	0	0	0	0	0	0	0	0	0	2	0	0	0
NC_037343.1	77146339	77152824	63	+	GT/AG	0	15	2	2	2	5	9	0	3	0	0	0	6	0	0	0	0	2	8	2	5	2	0
NC_037343.1	1582286	1587629	23	+	GT/AG	0	11	0	0	0	0	5	0	0	0	0	3	0	0	0	0	0	0	2	2	0	0	0
NC_037343.1	1462194	1464995	116	+	GT/AG	0	74	0	0	0	4	5	0	4	0	0	0	3	0	0	0	3	4	7	4	5	3	0
NC_037343.1	1465032	1466716	117	+	GT/AG	0	75	0	0	0	4	5	0	4	0	0	0	3	0	0	0	3	4	7	4	5	3	0
NC_037343.1	1469955	1470453	112	+	GT/AG	0	65	0	0	0	4	4	0	4	0	0	0	4	0	0	0	3	8	7	4	6	3	0
NC_037343.1	1470696	1474161	103	+	GT/AG	0	64	0	0	0	3	4	0	4	0	0	0	3	0	0	0	3	7	6	0	6	3	0
NC_037343.1	1474394	1475496	99	+	GT/AG	0	54	0	0	0	3	4	0	3	0	0	2	3	0	0	0	3	8	7	2	6	4	0
NC_037343.1	62080971	62081639	15	+	GT/AG	0	5	0	0	0	3	0	0	2	0	0	3	0	0	0	0	0	0	2	0	0	0	0
NC_037343.1	62081825	62087256	15	+	GT/AG	0	5	0	0	0	3	0	0	2	0	0	3	0	0	0	0	0	0	2	0	0	0	0
NC_037343.1	60470459	60471023	32	-	GT/AG	0	10	0	2	0	3	0	0	0	2	0	3	0	0	2	0	0	2	0	0	3	5	0
NC_037343.1	60468974	60470273	32	-	GT/AG	0	12	0	0	0	3	0	0	0	2	0	3	0	0	2	0	0	2	0	0	3	5	0
NC_037343.1	60467948	60468820	34	-	GT/AG	0	10	0	2	0	3	2	0	0	0	0	3	0	0	2	0	0	2	2	0	3	5	0
NC_037343.1	46528195	46570000	4	-	GT/AG	0	2	0	0	0	0	0	0	0	0	0	2	0	0	0	0	0	0	0	0	0	0	0
NC_037343.1	1487524	1496321	105	+	GT/AG	0	59	2	0	0	3	4	0	2	0	0	2	5	0	0	0	2	6	7	2	7	4	0
NC_037343.1	42018179	42020971	6	-	GT/AG	0	2	0	0	2	2	0	0	0	0	0	0	0	0	0	0	0	0	0	0	0	0	0
NC_037343.1	80928295	80928465	6	+	GT/AG	0	4	0	0	0	0	0	0	2	0	0	0	0	0	0	0	0	0	0	0	0	0	0
NC_037343.1	80934846	80935540	15	+	GT/AG	0	13	0	0	0	0	0	0	0	0	0	0	2	0	0	0	0	0	0	0	0	0	0
NC_037343.1	1484081	1485031	96	+	GT/AG	0	49	2	2	0	2	3	0	3	0	0	3	5	0	0	0	2	5	7	2	7	4	0
NC_037343.1	60465350	60467857	36	-	GT/AG	0	10	0	2	0	2	2	0	0	2	0	3	0	0	2	0	0	2	2	0	3	6	0
NC_037343.1	1475677	1476358	70	+	GT/AG	0	29	0	0	0	3	4	0	3	0	0	2	2	0	0	0	3	6	7	2	5	4	0
NC_037343.1	60464633	60465175	40	-	GT/AG	0	14	0	2	0	2	2	0	0	2	0	3	0	0	2	0	0	2	2	0	3	6	0
NC_037343.1	77130401	77146197	41	+	GT/AG	0	2	2	2	2	5	6	0	0	0	0	0	6	0	0	0	0	0	8	2	4	2	0
NC_037343.1	60464090	60464398	6	-	GT/AG	0	3	0	0	0	0	0	0	0	0	0	0	0	0	0	0	0	0	0	0	0	3	0
NC_037343.1	1476447	1477080	73	+	GT/AG	0	30	0	0	0	3	3	0	3	0	0	2	3	0	0	0	3	7	7	2	6	4	0
NC_037343.1	1477188	1482486	78	+	GT/AG	0	31	2	0	0	2	4	0	3	0	0	4	3	0	0	0	3	7	7	2	6	4	0
NC_037343.1	1482679	1483113	77	+	GT/AG	0	31	2	0	0	2	4	0	3	0	0	4	3	0	0	0	3	7	7	2	5	4	0
NC_037343.1	1483328	1483868	70	+	GT/AG	0	25	2	0	0	3	3	0	3	0	0	4	4	0	0	0	3	7	6	2	5	3	0
NC_037343.1	46950443	46950665	4	+	GT/AG	0	2	0	0	0	0	0	0	0	0	0	0	0	0	0	0	0	0	0	2	0	0	0
NC_037343.1	41865693	41871679	17	-	GT/AG	0	10	0	0	0	0	2	0	0	0	0	0	0	0	2	0	0	3	0	0	0	0	0
NC_037343.1	41857708	41858896	15	-	GT/AG	0	11	0	0	0	0	2	0	0	0	0	0	0	0	2	0	0	0	0	0	0	0	0
NC_037343.1	41853238	41853775	9	-	GT/AG	0	7	0	0	0	0	2	0	0	0	0	0	0	0	0	0	0	0	0	0	0	0	0
NC_037343.1	46845042	46846234	4	+	GT/AG	0	2	0	0	0	0	0	0	0	0	0	0	2	0	0	0	0	0	0	0	0	0	0
NC_037343.1	46844755	46844877	8	+	GT/AG	0	2	0	0	0	0	0	0	0	0	0	0	3	0	0	0	0	0	0	3	0	0	0
NC_037343.1	46843814	46843991	30	+	GT/AG	0	5	0	0	0	0	4	0	2	0	0	11	2	0	0	0	0	2	0	0	2	2	0
NC_037343.1	46844755	46846234	66	+	GT/AG	0	6	0	2	0	0	6	0	3	0	4	12	5	0	3	2	2	3	0	5	4	5	4
NC_037343.1	46898254	46898960	30	+	GT/AG	0	12	0	0	0	3	0	4	0	0	0	4	0	0	0	0	0	0	4	3	0	0	0
NC_037343.1	77154436	77175369	79	+	GT/AG	0	24	2	3	2	8	11	0	2	0	0	0	7	0	0	0	0	2	10	2	4	2	0
NC_037343.1	77152888	77154324	78	+	GT/AG	0	25	2	3	2	7	10	0	3	0	0	0	5	0	0	0	0	2	10	2	5	2	0
NC_037343.1	62130536	62147997	15	-	GT/AG	0	5	0	0	0	2	0	0	0	0	0	0	0	0	3	0	0	2	0	3	0	0	0
NC_037343.1	46885131	46893279	22	+	GT/AG	0	4	0	0	0	0	3	0	0	0	2	2	0	0	2	0	0	0	5	4	0	0	0
NC_037343.1	41408154	41410724	22	-	GT/AG	0	20	0	0	0	0	0	0	0	0	0	2	0	0	0	0	0	0	0	0	0	0	0
NC_037343.1	30476342	30476421	86	+	GT/AG	0	45	3	2	0	0	5	2	2	0	0	4	0	0	2	2	0	5	3	4	3	2	2
NC_037343.1	30476554	30477220	82	+	GT/AG	0	38	3	2	0	0	5	2	3	0	0	3	0	2	2	2	0	5	3	5	3	2	2
NC_037343.1	73635852	73662468	4	+	GT/AG	0	2	0	0	0	0	0	0	0	0	0	0	0	0	0	0	0	0	0	0	2	0	0
NC_037343.1	30491959	30492929	40	+	GT/AG	0	18	0	0	0	2	4	2	0	0	0	4	0	0	2	0	0	2	3	0	3	0	0
NC_037343.1	30466009	30476196	82	+	GT/AG	0	44	3	2	0	0	5	2	2	0	0	3	0	0	0	2	0	5	2	5	3	2	2
NC_037343.1	30462394	30463931	53	+	GT/AG	0	18	3	3	0	0	4	0	3	0	0	3	0	0	2	2	0	5	0	3	3	2	2
NC_037343.1	2187350	2193614	17	-	GT/AG	0	7	0	0	0	2	2	2	0	0	0	0	0	0	2	0	0	2	0	0	0	0	0
NC_037343.1	30464269	30465128	58	+	GT/AG	0	24	3	2	0	0	4	0	3	0	0	4	0	0	0	2	0	5	0	4	3	2	2
NC_037343.1	30465276	30465820	78	+	GT/AG	0	48	2	2	0	0	5	0	2	0	0	3	0	0	0	2	0	5	0	4	3	0	2
NC_037343.1	30460672	30461331	66	+	GT/AG	0	25	3	4	0	0	5	0	4	0	0	4	0	0	0	2	0	6	2	4	3	2	2
NC_037343.1	79468391	79469570	101	+	GT/AG	0	65	0	2	0	3	3	3	2	0	0	4	3	0	0	0	0	8	5	0	3	0	0
NC_037343.1	79467555	79468274	78	+	GT/AG	0	47	0	0	0	3	2	3	0	0	0	4	4	0	0	0	0	8	4	0	3	0	0
NC_037343.1	4890892	4898729	11	+	GT/AG	0	8	0	0	0	0	0	0	0	0	0	0	3	0	0	0	0	0	0	0	0	0	0
NC_037343.1	37046406	37052260	5	+	GT/AG	0	3	0	0	0	0	0	0	0	0	0	0	0	0	0	0	0	0	0	0	0	2	0
NC_037343.1	79469690	79470293	97	+	GT/AG	0	64	0	2	0	3	2	2	2	0	0	3	3	0	0	0	0	8	5	0	3	0	0
NC_037343.1	73668677	73670437	13	+	GT/AG	0	11	0	0	0	0	0	0	0	0	0	0	0	0	0	0	0	0	2	0	0	0	0
NC_037343.1	73669054	73670437	14	+	GT/AG	0	2	0	2	0	0	2	0	0	0	0	0	0	0	0	0	0	0	4	2	2	0	0
NC_037343.1	76028406	76030016	18	-	GT/AG	0	3	0	0	0	2	2	0	0	0	0	2	0	0	2	2	0	0	0	2	0	3	0
NC_037343.1	5250828	5252038	12	+	GT/AG	0	4	0	0	0	2	0	0	0	0	0	0	0	0	0	0	0	4	2	0	0	0	0
NC_037343.1	30437595	30443160	62	+	GT/AG	0	17	3	4	0	0	5	2	2	0	0	4	0	2	2	0	0	6	2	3	3	4	3
NC_037343.1	30443369	30445098	48	+	GT/AG	0	12	2	5	0	0	3	2	0	0	0	3	0	0	2	0	0	5	2	3	3	4	2
NC_037343.1	30445216	30446616	51	+	GT/AG	0	15	2	6	0	0	5	2	0	0	0	3	0	0	2	0	0	5	0	2	3	4	2
NC_037343.1	2215561	2218610	19	-	GT/AG	0	14	0	0	0	0	0	0	0	0	0	0	0	0	0	0	0	3	2	0	0	0	0
NC_037343.1	20100716	20149149	6	-	GT/AG	0	2	0	0	0	0	0	0	0	0	0	2	0	0	0	0	0	2	0	0	0	0	0
NC_037343.1	2255693	2275570	10	+	GT/AG	0	8	0	0	0	0	0	0	0	0	0	0	0	2	0	0	0	0	0	0	0	0	0
NC_037343.1	76027859	76028212	6	-	GT/AG	0	4	0	0	0	0	0	0	0	0	0	0	0	0	0	0	0	0	0	2	0	0	0
NC_037343.1	30434151	30437413	58	+	GT/AG	0	19	2	4	0	0	3	0	2	0	0	3	0	2	3	0	0	6	2	3	2	4	3
NC_037343.1	30410771	30427595	55	+	GT/AG	0	18	2	6	0	0	4	2	0	0	0	4	0	2	0	0	0	4	0	3	3	4	3
NC_037343.1	30427724	30433896	70	+	GT/AG	0	23	3	6	0	0	4	2	0	0	0	3	0	2	3	2	0	6	2	3	4	4	3
NC_037343.1	73686572	73690890	5	+	GT/AG	0	3	0	0	0	0	2	0	0	0	0	0	0	0	0	0	0	0	0	0	0	0	0
NC_037343.1	66191990	66192916	22	+	GT/AG	0	13	0	0	0	0	0	0	0	0	0	3	0	0	0	0	0	2	4	0	0	0	0
NC_037343.1	66190497	66191859	21	+	GT/AG	0	13	0	0	0	0	0	0	0	0	0	0	0	0	0	0	0	2	4	2	0	0	0
NC_037343.1	66186549	66190436	19	+	GT/AG	0	10	0	0	0	0	0	0	0	0	0	2	0	0	0	0	0	2	3	2	0	0	0
NC_037343.1	66183243	66185812	26	+	GT/AG	0	13	0	0	0	0	0	0	0	0	0	2	0	0	0	0	0	4	3	4	0	0	0
NC_037343.1	66176118	66183183	11	+	GT/AG	0	3	0	0	0	0	0	0	0	0	0	0	0	0	0	0	0	3	2	3	0	0	0
NC_037343.1	66174028	66183183	4	+	GT/AG	0	2	0	0	0	0	0	0	0	0	0	2	0	0	0	0	0	0	0	0	0	0	0
NC_037343.1	66166821	66173943	12	+	GT/AG	0	2	0	0	0	2	0	0	0	0	0	0	0	0	0	0	0	3	2	3	0	0	0
NC_037343.1	66174028	66176033	10	+	GT/AG	0	3	0	0	0	2	0	0	0	0	0	0	0	0	0	0	0	2	0	3	0	0	0
NC_037343.1	66193589	66202230	17	+	GT/AG	0	13	0	0	0	0	0	0	0	0	0	0	0	0	0	0	0	0	4	0	0	0	0
NC_037343.1	66202325	66209919	8	+	GT/AG	0	2	0	0	0	0	2	0	0	2	0	0	0	0	0	0	0	0	2	0	0	0	0
NC_037343.1	2280805	2285121	18	+	GT/AG	0	16	0	0	0	0	0	0	0	0	0	0	0	0	0	0	0	0	0	0	0	2	0
NC_037343.1	79456021	79458798	69	+	GT/AG	0	18	0	0	0	0	6	3	0	0	0	4	2	2	0	0	0	4	10	6	7	4	3
NC_037343.1	66218693	66222257	16	+	GT/AG	0	4	0	0	0	0	3	0	0	2	0	0	2	0	0	0	0	0	3	2	0	0	0
NC_037343.1	66212985	66218543	16	+	GT/AG	0	5	0	0	0	0	3	0	0	2	0	0	0	0	0	0	0	0	4	2	0	0	0
NC_037343.1	30706721	30708345	6	-	GT/AG	0	4	0	0	0	0	0	0	0	0	0	0	0	0	0	0	0	0	2	0	0	0	0
NC_037343.1	79461572	79464113	185	+	GT/AG	0	149	0	2	0	0	5	3	2	0	0	6	2	0	0	0	0	8	5	0	3	0	0
NC_037343.1	79464251	79464895	77	+	GT/AG	0	45	0	2	0	2	4	3	2	0	0	4	2	0	0	0	0	7	4	0	2	0	0
NC_037343.1	4881924	4882353	5	+	GT/AG	0	3	0	0	0	0	0	0	0	0	0	0	0	0	0	0	0	0	0	2	0	0	0
NC_037343.1	79465117	79467481	80	+	GT/AG	0	45	0	2	0	2	3	3	2	0	0	5	3	0	0	0	0	7	5	0	3	0	0
NC_037343.1	79458882	79459130	73	+	GT/AG	0	21	2	2	2	0	5	4	0	0	0	5	2	0	0	0	0	4	6	5	8	3	4
NC_037343.1	66288473	66288861	24	-	GT/AG	0	6	0	0	0	0	0	0	0	0	2	0	2	0	2	2	0	0	2	2	0	0	6
NC_037343.1	30615565	30616932	6	-	GT/AG	0	2	0	0	0	2	0	0	0	0	0	0	0	0	0	0	0	0	0	2	0	0	0
NC_037343.1	30617031	30617677	6	-	GT/AG	0	2	0	0	0	2	0	0	0	0	0	0	0	0	0	0	0	0	0	2	0	0	0
NC_037343.1	66287490	66288331	19	-	GT/AG	0	2	0	0	0	0	0	0	0	2	3	2	0	0	0	0	0	2	0	2	0	2	4
NC_037343.1	66282075	66282164	11	-	GT/AG	0	9	0	0	0	2	0	0	0	0	0	0	0	0	0	0	0	0	0	0	0	0	0
NC_037343.1	79459201	79459446	98	+	GT/AG	0	36	2	3	2	0	6	4	0	0	0	5	2	0	0	0	2	4	10	5	10	3	4
NC_037343.1	66297963	66299279	7	-	GT/AG	0	3	0	0	0	0	0	0	0	0	0	0	0	0	0	0	0	0	0	2	0	0	2
NC_037343.1	66292311	66297856	4	-	GT/AG	0	2	0	0	0	0	0	0	0	0	0	0	0	0	0	0	0	0	0	0	0	0	2
NC_037343.1	30464056	30464211	63	+	GT/AG	0	23	3	3	0	0	5	0	3	0	2	4	0	0	2	2	0	5	0	4	3	2	2
NC_037343.1	41306092	41318437	4	-	GT/AG	0	2	0	0	0	0	0	0	0	0	0	0	0	0	0	0	0	0	0	2	0	0	0
NC_037343.1	38269379	38415710	6	+	GT/AG	0	2	0	0	2	2	0	0	0	0	0	0	0	0	0	0	0	0	0	0	0	0	0
NC_037343.1	41328983	41331078	5	-	GT/AG	0	3	0	0	0	0	0	0	0	0	0	0	0	0	0	0	0	2	0	0	0	0	0
NC_037343.1	41332548	41339921	9	-	GT/AG	0	7	0	0	0	0	0	0	0	0	0	0	0	0	0	0	0	2	0	0	0	0	0
NC_037343.1	2214535	2214706	30	-	GT/AG	0	22	0	0	0	2	0	0	0	0	0	0	0	0	0	0	0	4	2	0	0	0	0
NC_037343.1	5269351	5274788	10	+	GT/AG	0	5	0	0	0	0	0	0	0	0	0	0	0	0	0	0	0	0	0	3	0	2	0
NC_037343.1	73098977	73100167	24	-	GT/AG	0	3	0	0	0	2	3	0	0	0	0	5	0	2	0	0	0	0	4	2	3	0	0
NC_037343.1	73096728	73098860	31	-	GT/AG	0	4	0	0	0	2	3	0	2	0	0	5	0	2	0	0	0	3	3	4	3	0	0
NC_037343.1	35858683	35859930	7	+	GT/AG	0	3	0	0	0	2	0	0	0	0	0	2	0	0	0	0	0	0	0	0	0	0	0
NC_037343.1	2204665	2205469	17	-	GT/AG	0	11	0	0	0	2	0	0	0	0	0	0	0	0	0	0	0	2	2	0	0	0	0
NC_037343.1	2203464	2204468	21	-	GT/AG	0	12	0	0	0	2	0	0	0	0	0	2	0	0	0	0	0	3	2	0	0	0	0
NC_037343.1	2199995	2203340	16	-	GT/AG	0	11	0	0	0	2	0	0	0	0	0	0	0	0	0	0	0	3	0	0	0	0	0
NC_037343.1	2205504	2208026	19	-	GT/AG	0	10	0	0	0	2	2	0	0	0	0	0	0	0	0	0	0	3	2	0	0	0	0
NC_037343.1	2198266	2199289	22	-	GT/AG	0	13	0	0	0	0	2	0	0	0	0	0	0	0	0	0	0	3	2	0	2	0	0
NC_037343.1	2196934	2198122	8	-	GT/AG	0	4	0	0	0	0	2	0	0	0	0	0	0	0	0	0	0	2	0	0	0	0	0
NC_037343.1	41399789	41405815	12	-	GT/AG	0	10	0	0	0	0	0	0	0	0	0	2	0	0	0	0	0	0	0	0	0	0	0
NC_037343.1	2195606	2196744	12	-	GT/AG	0	5	0	0	0	2	2	0	0	0	0	0	0	0	0	0	0	3	0	0	0	0	0
NC_037343.1	29948331	29949061	21	+	GT/AG	0	7	0	0	0	2	0	0	0	0	0	3	4	0	0	0	0	0	3	2	0	0	0
NC_037343.1	2195375	2195511	11	-	GT/AG	0	5	0	0	0	2	2	0	0	0	0	0	0	0	0	0	0	2	0	0	0	0	0
NC_037343.1	2193723	2194436	13	-	GT/AG	0	4	0	0	0	2	2	2	0	0	0	0	0	0	0	0	0	3	0	0	0	0	0
NC_037343.1	41406029	41407690	24	-	GT/AG	0	22	0	0	0	0	0	0	0	0	0	2	0	0	0	0	0	0	0	0	0	0	0
NC_037343.1	41407804	41407981	27	-	GT/AG	0	25	0	0	0	0	0	0	0	0	0	2	0	0	0	0	0	0	0	0	0	0	0
NC_037343.1	2199402	2199826	19	-	GT/AG	0	11	0	0	0	2	0	0	0	0	0	0	0	0	0	0	0	2	2	0	2	0	0
NC_037343.1	2208174	2210364	21	-	GT/AG	0	16	0	0	0	2	0	0	0	0	0	0	0	0	0	0	0	3	0	0	0	0	0
NC_037343.1	2211129	2214413	31	-	GT/AG	0	23	0	0	0	2	0	0	0	0	0	0	0	0	0	0	0	4	2	0	0	0	0
NC_037343.1	29952769	29953028	6	+	GT/AG	0	2	0	0	0	0	0	0	0	0	0	2	0	0	0	0	0	0	2	0	0	0	0
NC_037343.1	2210892	2211016	28	-	GT/AG	0	22	0	0	0	0	0	0	0	0	0	0	0	0	0	0	0	4	2	0	0	0	0
NC_037343.1	2210429	2210811	23	-	GT/AG	0	16	0	0	0	2	0	0	0	0	0	0	0	0	0	0	0	3	2	0	0	0	0
NC_037343.1	30140346	30153497	4	-	GT/AG	0	2	0	0	0	0	0	0	0	0	0	0	0	0	0	0	0	0	2	0	0	0	0
NC_037343.1	2214862	2215459	29	-	GT/AG	0	21	0	0	0	2	0	0	0	0	0	0	0	0	0	0	0	4	2	0	0	0	0
NC_037343.1	5254712	5255825	14	+	GT/AG	0	7	2	0	0	0	0	0	0	0	0	3	0	0	0	0	0	0	2	0	0	0	0
NC_037343.1	76055457	76057464	19	-	GT/AG	0	11	0	0	0	0	4	0	0	0	0	0	0	0	0	0	0	0	4	0	0	0	0
NC_037343.1	76055457	76057462	108	-	GT/AG	0	61	2	0	2	2	10	0	2	0	2	0	0	3	4	2	0	5	3	0	4	4	2
NC_037343.1	30088713	30090607	4	-	GT/AG	0	2	0	0	0	0	0	0	0	0	0	0	0	0	0	0	0	0	2	0	0	0	0
NC_037344.1	58843499	58843801	113	+	GT/AG	0	70	0	3	2	0	7	5	0	0	0	6	4	0	0	0	0	4	2	3	5	0	2
NC_037344.1	58842434	58843395	106	+	GT/AG	0	69	0	4	2	0	6	5	0	0	0	4	5	0	0	0	0	4	2	2	3	0	0
NC_037344.1	7543415	7546523	27	+	GT/AG	0	19	0	0	0	0	0	0	0	0	0	0	0	0	0	0	0	0	3	3	0	2	0
NC_037344.1	4688588	4688673	13	-	GT/AG	0	7	0	2	0	0	0	0	0	0	0	0	0	0	0	0	0	0	2	0	0	2	0
NC_037344.1	6978999	6983346	7	+	GT/AG	0	3	0	0	0	0	0	0	0	0	0	0	0	0	0	0	0	0	4	0	0	0	0
NC_037344.1	58865721	58867524	104	+	GT/AG	0	69	0	4	2	0	4	0	3	0	0	6	0	0	2	0	3	0	3	3	5	0	0
NC_037344.1	4694055	4694706	9	-	GT/AG	0	5	0	2	0	0	0	0	0	0	0	0	0	0	0	0	0	0	0	0	0	2	0
NC_037344.1	7567727	7570003	17	-	GT/AG	0	9	0	0	0	0	0	0	0	0	0	2	3	0	0	0	0	0	3	0	0	0	0
NC_037344.1	58867718	58868434	95	+	GT/AG	0	60	0	5	2	0	3	0	3	0	0	5	0	0	2	0	3	0	3	3	6	0	0
NC_037344.1	4688760	4693951	11	-	GT/AG	0	5	0	2	0	0	0	0	0	0	0	0	0	0	0	0	0	0	2	0	0	2	0
NC_037344.1	7546721	7551191	25	+	GT/AG	0	16	0	0	0	0	2	0	0	0	0	0	0	0	0	0	0	0	3	2	0	2	0
NC_037344.1	7551344	7555577	29	+	GT/AG	0	16	0	0	0	0	2	0	0	0	0	0	0	0	0	0	0	4	3	2	0	2	0
NC_037344.1	7524848	7543312	23	+	GT/AG	0	18	0	0	0	0	0	0	0	0	0	0	0	0	0	0	0	0	2	3	0	0	0
NC_037344.1	6978464	6978890	9	+	GT/AG	0	5	0	0	0	0	0	0	0	0	0	0	0	0	0	0	0	0	4	0	0	0	0
NC_037344.1	7502125	7507117	24	+	GT/AG	0	20	0	0	0	0	0	0	0	0	0	0	0	0	0	0	0	0	0	2	2	0	0
NC_037344.1	7507296	7512551	27	+	GT/AG	0	21	0	0	0	0	0	0	0	0	0	0	0	0	0	0	0	0	2	2	2	0	0
NC_037344.1	6491481	6593468	4	+	GT/AG	0	2	0	0	0	0	0	0	0	0	0	0	2	0	0	0	0	0	0	0	0	0	0
NC_037344.1	7512615	7518183	22	+	GT/AG	0	20	0	0	0	0	0	0	0	0	0	0	0	0	0	0	0	0	2	0	0	0	0
NC_037344.1	7518340	7524679	27	+	GT/AG	0	22	0	0	0	0	0	0	0	0	0	0	0	0	0	0	0	0	2	3	0	0	0
NC_037344.1	58843927	58850470	127	+	GT/AG	0	79	0	4	2	0	7	6	0	0	0	7	2	0	0	0	0	4	2	4	6	2	2
NC_037344.1	4694769	4704851	10	-	GT/AG	0	6	0	2	0	0	0	0	0	0	0	0	0	0	0	0	0	0	0	0	0	2	0
NC_037344.1	57162044	57168047	35	+	GT/AG	0	6	0	0	0	5	6	3	0	0	0	0	0	0	0	0	0	4	6	3	0	2	0
NC_037344.1	7572716	7573774	31	-	GT/AG	0	11	0	0	0	3	3	0	0	2	0	0	4	0	0	0	0	0	6	0	2	0	0
NC_037344.1	7573856	7574558	30	-	GT/AG	0	9	0	0	0	3	4	0	0	2	0	0	4	0	0	0	0	0	6	0	2	0	0
NC_037344.1	4683396	4685135	9	-	GT/AG	0	7	0	0	0	0	0	0	0	0	0	0	0	0	0	0	0	0	2	0	0	0	0
NC_037344.1	4685244	4685347	11	-	GT/AG	0	7	0	0	0	0	0	0	0	0	0	0	0	0	0	0	0	0	2	0	0	2	0
NC_037344.1	56867416	56868862	5	-	GT/AG	0	3	0	2	0	0	0	0	0	0	0	0	0	0	0	0	0	0	0	0	0	0	0
NC_037344.1	58631412	58642912	5	+	GT/AG	0	3	0	0	0	0	0	0	0	0	0	0	0	0	0	0	0	0	2	0	0	0	0
NC_037344.1	6695440	6698762	16	+	GT/AG	0	2	0	2	0	0	3	0	0	0	0	0	0	0	2	0	0	4	3	0	0	0	0
NC_037344.1	1959497	1976960	8	+	GT/AG	0	4	0	0	0	0	0	0	0	0	0	2	0	0	0	0	0	0	0	0	2	0	0
NC_037344.1	4685419	4688486	11	-	GT/AG	0	7	0	0	0	0	0	0	0	0	0	0	0	0	0	0	0	0	2	0	0	2	0
NC_037344.1	4677684	4681141	5	-	GT/AG	0	3	0	0	0	0	0	0	0	0	0	0	0	0	0	0	0	0	2	0	0	0	0
NC_037344.1	4681260	4683324	9	-	GT/AG	0	7	0	0	0	0	0	0	0	0	0	0	0	0	0	0	0	0	2	0	0	0	0
NC_037344.1	58835105	58837224	8	+	GT/AG	0	6	0	0	0	0	2	0	0	0	0	0	0	0	0	0	0	0	0	0	0	0	0
NC_037344.1	7570086	7572598	13	-	GT/AG	0	8	0	0	0	0	0	0	0	0	0	0	2	0	0	0	0	0	3	0	0	0	0
NC_037344.1	58864894	58865496	99	+	GT/AG	0	67	0	3	2	0	3	0	3	0	0	6	0	0	0	0	3	0	3	3	6	0	0
NC_037344.1	55725054	55725263	36	+	GT/AG	0	14	3	2	0	0	2	2	0	0	0	3	0	0	0	2	0	2	3	0	0	3	0
NC_037344.1	6974768	6975181	16	+	GT/AG	0	10	0	0	0	0	0	0	0	0	0	0	2	0	0	0	0	0	4	0	0	0	0
NC_037344.1	6944980	6945281	23	+	GT/AG	0	11	0	0	0	2	0	0	0	0	0	0	3	0	0	0	0	2	5	0	0	0	0
NC_037344.1	55725434	55726618	34	+	GT/AG	0	14	2	2	2	0	3	2	0	0	0	3	0	0	0	0	0	2	2	0	0	2	0
NC_037344.1	6941757	6944855	23	+	GT/AG	0	11	0	0	0	2	0	0	0	0	0	0	3	0	0	0	0	2	5	0	0	0	0
NC_037344.1	55726700	55726831	42	+	GT/AG	0	19	2	3	2	0	3	4	0	0	0	3	0	0	0	0	0	2	2	0	0	2	0
NC_037344.1	55726968	55728227	34	+	GT/AG	0	13	0	2	0	0	3	3	0	0	0	3	0	0	0	0	0	2	4	0	0	2	2
NC_037344.1	55728368	55728707	22	+	GT/AG	0	14	2	0	0	0	2	0	0	0	0	2	0	0	0	0	0	0	2	0	0	0	0
NC_037344.1	55728801	55730270	23	+	GT/AG	0	15	2	0	0	0	0	0	0	0	0	2	0	0	0	2	0	0	2	0	0	0	0
NC_037344.1	7234803	7325739	26	+	GT/AG	0	23	0	0	0	0	0	0	0	0	0	0	0	0	0	0	0	0	3	0	0	0	0
NC_037344.1	7471958	7502034	25	+	GT/AG	0	19	0	0	0	0	0	0	0	0	0	0	0	0	0	0	0	0	2	2	2	0	0
NC_037344.1	6941290	6941674	26	+	GT/AG	0	14	0	0	0	2	0	0	0	0	0	0	3	0	0	0	0	2	5	0	0	0	0
NC_037344.1	35522290	35523711	20	-	GT/AG	0	7	0	0	0	0	8	0	0	0	0	0	0	0	0	0	0	3	2	0	0	0	0
NC_037344.1	6668782	6675482	23	+	GT/AG	0	14	0	2	0	0	2	0	0	0	0	0	0	0	0	0	0	3	2	0	0	0	0
NC_037344.1	55724459	55724948	26	+	GT/AG	0	10	3	2	0	0	3	0	0	0	0	2	0	0	0	2	0	2	2	0	0	0	0
NC_037344.1	56925004	56963414	11	+	GT/AG	0	9	0	0	0	0	0	0	0	0	0	0	0	0	0	0	0	0	0	0	0	0	2
NC_037344.1	55722704	55723550	24	+	GT/AG	0	5	2	0	0	2	3	0	0	0	0	4	0	2	0	2	0	2	2	0	0	0	0
NC_037344.1	7634613	7730208	48	-	GT/AG	0	17	0	0	2	3	3	0	2	2	0	4	3	0	0	2	0	0	3	2	2	0	3
NC_037344.1	6973757	6974613	16	+	GT/AG	0	10	0	0	0	0	0	0	0	0	0	0	2	0	0	0	0	0	4	0	0	0	0
NC_037344.1	7232157	7234665	35	+	GT/AG	0	30	0	0	0	2	0	0	0	0	0	0	0	0	0	0	0	0	3	0	0	0	0
NC_037344.1	6662156	6668665	22	+	GT/AG	0	14	0	2	0	0	2	0	0	0	0	0	0	0	0	0	0	2	2	0	0	0	0
NC_037344.1	7224194	7232009	25	+	GT/AG	0	20	0	0	0	2	0	0	0	0	0	0	0	0	0	0	0	0	3	0	0	0	0
NC_037344.1	6651870	6662047	17	+	GT/AG	0	8	0	2	0	0	2	0	0	0	0	0	0	0	0	0	0	3	2	0	0	0	0
NC_037344.1	55723732	55724366	16	+	GT/AG	0	4	0	2	0	0	3	0	0	0	0	0	0	0	0	2	0	2	3	0	0	0	0
NC_037344.1	6972627	6973583	16	+	GT/AG	0	10	0	0	0	0	0	0	0	0	0	0	2	0	0	0	0	0	4	0	0	0	0
NC_037344.1	58247045	58250171	4	-	GT/AG	0	2	0	0	0	2	0	0	0	0	0	0	0	0	0	0	0	0	0	0	0	0	0
NC_037344.1	58850571	58855313	32	+	GT/AG	0	25	0	0	0	0	0	3	0	0	0	0	0	0	0	0	0	2	0	0	2	0	0
NC_037344.1	6649801	6650879	9	+	GT/AG	0	7	0	0	0	2	0	0	0	0	0	0	0	0	0	0	0	0	0	0	0	0	0
NC_037344.1	6649536	6649646	18	+	GT/AG	0	8	0	2	0	2	0	0	0	0	0	0	2	0	0	0	2	2	0	0	0	0	0
NC_037344.1	6646925	6649396	11	+	GT/AG	0	7	0	2	0	0	0	0	0	0	0	0	0	0	0	0	2	0	0	0	0	0	0
NC_037344.1	6938840	6941180	25	+	GT/AG	0	14	0	0	0	2	0	0	0	0	0	0	2	0	0	0	0	2	5	0	0	0	0
NC_037344.1	6930253	6938746	22	+	GT/AG	0	12	0	0	0	2	0	0	0	0	0	0	3	0	0	0	0	0	5	0	0	0	0
NC_037344.1	6593509	6634066	6	+	GT/AG	0	2	0	2	0	0	0	0	0	0	0	0	0	0	0	0	2	0	0	0	0	0	0
NC_037344.1	7630320	7634509	53	-	GT/AG	0	19	0	0	2	2	2	0	2	2	0	5	3	0	0	2	0	0	4	3	2	2	3
NC_037344.1	6926386	6930154	24	+	GT/AG	0	14	0	0	0	2	0	0	0	0	0	0	3	0	0	0	0	0	5	0	0	0	0
NC_037344.1	6924984	6926322	22	+	GT/AG	0	14	0	0	0	0	0	0	0	0	0	0	3	0	0	0	0	0	5	0	0	0	0
NC_037344.1	7730541	7754664	55	-	GT/AG	0	24	0	0	0	2	3	0	0	2	0	5	3	0	0	2	0	2	3	3	3	0	3
NC_037344.1	6975363	6978335	9	+	GT/AG	0	3	0	0	0	0	0	0	0	0	0	0	2	0	0	0	0	0	4	0	0	0	0
NC_037344.1	5323229	5340266	5	+	GT/AG	0	3	0	0	0	0	0	0	0	0	0	0	0	0	0	0	0	0	0	0	0	0	2
NC_037344.1	58850571	58855310	106	+	GT/AG	0	67	0	4	2	0	7	4	0	0	0	8	0	0	0	0	0	2	2	4	4	0	2
NC_037344.1	4705465	4711486	9	-	GT/AG	0	7	0	2	0	0	0	0	0	0	0	0	0	0	0	0	0	0	0	0	0	0	0
NC_037344.1	6983504	6987768	9	+	GT/AG	0	3	0	0	0	0	0	0	0	0	0	0	2	0	0	0	0	0	4	0	0	0	0
NC_037344.1	506277	508389	46	+	GT/AG	0	3	0	0	0	3	7	0	3	0	0	6	4	0	2	0	0	4	3	9	2	0	0
NC_037344.1	6800514	6800845	7	+	GT/AG	0	3	0	0	0	0	0	0	2	0	0	0	0	0	0	0	0	0	2	0	0	0	0
NC_037344.1	5127867	5256050	18	+	GT/AG	0	8	0	0	0	0	0	0	0	0	0	2	0	0	0	2	0	0	0	2	2	2	0
NC_037344.1	7139104	7224068	28	+	GT/AG	0	23	0	0	0	2	0	0	0	0	0	0	0	0	0	0	0	0	3	0	0	0	0
NC_037344.1	527631	528550	18	+	GT/AG	0	7	0	3	0	0	5	0	0	0	0	0	0	0	0	0	0	0	0	0	3	0	0
NC_037344.1	57003243	57003715	7	+	GT/AG	0	5	0	0	0	0	0	0	0	0	0	0	0	0	0	0	0	0	0	0	0	0	2
NC_037344.1	7391498	7471789	32	+	GT/AG	0	26	0	0	0	0	0	0	0	0	0	0	0	0	0	0	0	0	2	2	2	0	0
NC_037344.1	7328145	7342934	36	+	GT/AG	0	32	0	0	0	0	0	0	0	0	0	0	0	0	0	0	0	0	2	0	2	0	0
NC_037344.1	57001263	57002636	9	+	GT/AG	0	7	0	0	0	0	0	0	0	0	0	0	0	0	0	0	0	0	0	0	0	0	2
NC_037344.1	7604219	7625064	31	-	GT/AG	0	12	0	0	0	2	0	0	2	2	0	3	2	0	0	2	0	0	2	0	2	0	2
NC_037344.1	7346062	7373850	30	+	GT/AG	0	26	0	0	0	0	0	0	0	0	0	0	0	0	0	0	0	0	2	0	2	0	0
NC_037344.1	7375143	7391344	27	+	GT/AG	0	23	0	0	0	0	0	0	0	0	0	0	0	0	0	0	0	0	0	2	2	0	0
NC_037344.1	7373992	7375022	26	+	GT/AG	0	22	0	0	0	0	0	0	0	0	0	0	0	0	0	0	0	0	2	0	2	0	0
NC_037344.1	7625160	7630217	37	-	GT/AG	0	15	0	0	0	0	2	0	2	2	0	2	3	0	0	2	0	0	3	0	2	2	2
NC_037344.1	7602797	7604142	44	-	GT/AG	0	17	0	0	0	2	4	0	2	2	0	3	2	0	0	3	0	0	3	0	3	0	3
NC_037344.1	56963534	56979995	15	+	GT/AG	0	10	0	0	0	0	3	0	0	0	0	0	0	0	0	0	0	0	0	0	0	0	2
NC_037344.1	7343051	7345948	32	+	GT/AG	0	30	0	0	0	0	0	0	0	0	0	0	0	0	0	0	0	0	2	0	0	0	0
NC_037344.1	7091142	7138936	22	+	GT/AG	0	17	0	0	0	2	0	0	0	0	0	0	0	0	0	0	0	0	3	0	0	0	0
NC_037344.1	7325858	7328041	28	+	GT/AG	0	25	0	0	0	0	0	0	0	0	0	0	0	0	0	0	0	0	3	0	0	0	0
NC_037344.1	6107190	6107625	4	-	GT/AG	0	2	0	0	0	0	0	0	0	0	0	0	0	0	0	0	0	0	0	2	0	0	0
NC_037344.1	7580233	7588470	39	-	GT/AG	0	11	0	0	0	3	4	0	0	2	0	0	4	0	0	3	0	0	5	0	2	2	3
NC_037344.1	7588618	7589197	48	-	GT/AG	0	20	0	0	0	3	4	0	2	2	0	0	4	0	0	3	0	0	5	0	3	0	2
NC_037344.1	7589318	7600481	45	-	GT/AG	0	17	0	0	0	3	4	0	2	2	0	0	3	0	0	3	0	0	5	0	3	0	3
NC_037344.1	7600540	7602690	46	-	GT/AG	0	18	0	0	0	3	4	0	2	2	0	2	3	0	0	3	0	0	3	0	3	0	3
NC_037344.1	7579697	7580098	18	-	GT/AG	0	2	0	0	0	2	3	0	0	2	0	0	2	0	0	2	0	0	5	0	0	0	0
NC_037344.1	7574656	7579618	30	-	GT/AG	0	10	0	0	0	3	4	0	0	2	0	0	4	0	0	0	0	0	5	0	2	0	0
NC_037344.1	4867985	4887295	14	-	GT/AG	0	8	0	0	0	0	0	0	0	0	0	2	0	0	0	0	0	0	2	0	0	2	0
NC_037344.1	4787429	4793821	5	-	GT/AG	0	3	0	0	0	0	0	0	0	0	0	0	0	0	0	0	0	0	0	0	0	2	0
NC_037344.1	56857727	56859065	4	-	GT/AG	0	2	0	0	0	0	0	0	0	0	0	0	0	0	0	0	2	0	0	0	0	0	0
NC_037344.1	4817287	4867904	8	-	GT/AG	0	6	0	0	0	0	0	0	0	0	0	0	0	0	0	0	0	0	2	0	0	0	0
NC_037344.1	55719248	55719479	20	+	GT/AG	0	3	2	0	0	2	2	0	0	0	0	4	0	0	0	2	0	2	3	0	0	0	0
NC_037344.1	72895662	72898860	79	-	GT/AG	0	3	2	2	2	3	8	0	3	0	0	8	0	2	5	4	4	5	8	7	4	9	0
NC_037344.1	72895487	72895604	77	-	GT/AG	0	3	0	2	0	3	8	0	2	0	3	8	2	2	4	4	3	4	9	7	5	8	0
NC_037344.1	72909646	72910124	12	+	GT/AG	0	5	0	0	0	0	2	0	0	0	0	0	0	0	0	0	0	2	0	0	0	3	0
NC_037344.1	72977311	72978752	51	+	GT/AG	0	8	3	4	0	0	5	3	0	0	0	3	5	0	0	2	0	4	4	7	3	0	0
NC_037344.1	72976730	72977150	56	+	GT/AG	0	12	2	4	0	2	3	4	2	2	0	3	3	0	0	2	0	3	4	6	2	2	0
NC_037344.1	67270914	67275384	15	-	GT/AG	0	2	0	0	0	2	2	0	0	0	0	3	0	0	0	0	0	3	0	3	0	0	0
NC_037344.1	67311755	67312895	34	-	GT/AG	0	14	0	0	0	5	2	0	2	0	0	3	3	0	0	2	0	0	3	0	0	0	0
NC_037344.1	72790436	72790580	91	+	GT/AG	0	6	0	2	3	7	5	0	0	4	2	7	9	0	2	0	3	8	15	10	8	0	0
NC_037344.1	66121867	66122410	24	-	GT/AG	0	6	2	0	2	0	3	0	0	0	0	0	0	0	2	0	0	2	5	0	2	0	0
NC_037344.1	66122508	66123150	19	-	GT/AG	0	5	2	0	0	0	3	0	0	0	0	0	0	0	2	0	0	0	5	0	2	0	0
NC_037344.1	66123188	66125393	18	-	GT/AG	0	5	2	0	0	0	3	0	0	0	0	0	0	0	2	0	0	0	4	0	2	0	0
NC_037344.1	66125467	66126274	15	-	GT/AG	0	5	0	0	0	0	3	0	0	0	0	0	0	0	0	0	0	0	5	0	2	0	0
NC_037344.1	66127887	66128224	25	-	GT/AG	0	13	0	0	0	0	4	0	0	0	0	2	0	0	2	0	0	0	4	0	0	0	0
NC_037344.1	66162079	66162156	31	+	GT/AG	0	5	2	0	2	2	2	0	0	0	0	3	2	0	0	4	0	3	2	4	0	0	0
NC_037344.1	66164918	66169874	5	+	GT/AG	0	3	0	0	0	0	0	0	0	0	0	0	2	0	0	0	0	0	0	0	0	0	0
NC_037344.1	19415804	19419313	6	+	GT/AG	0	4	0	0	0	0	0	0	0	0	0	2	0	0	0	0	0	0	0	0	0	0	0
NC_037344.1	40337509	40339024	11	+	GT/AG	0	2	0	0	0	2	0	0	0	0	0	2	2	0	0	0	0	0	3	0	0	0	0
NC_037344.1	73010361	73010553	31	+	GT/AG	0	2	3	0	0	5	9	2	0	0	0	2	0	0	0	0	0	0	0	3	5	0	0
NC_037344.1	72995830	72996362	4	+	GT/AG	0	2	0	0	0	0	0	0	0	0	0	0	2	0	0	0	0	0	0	0	0	0	0
NC_037344.1	72333243	72333787	90	+	GT/AG	0	23	0	0	2	8	8	3	0	0	0	6	9	0	6	0	0	0	9	8	3	5	0
NC_037344.1	72332478	72333158	92	+	GT/AG	0	23	0	3	2	6	7	3	0	0	0	6	8	0	6	0	2	0	9	7	5	5	0
NC_037344.1	72332062	72332368	79	+	GT/AG	0	16	0	3	2	7	6	2	0	0	0	6	6	0	4	0	2	0	8	8	5	4	0
NC_037344.1	72330389	72331981	84	+	GT/AG	0	16	0	3	0	9	8	3	0	0	0	5	7	0	4	0	2	0	9	8	5	5	0
NC_037344.1	72327908	72330331	90	+	GT/AG	0	14	0	4	0	7	6	2	0	0	0	11	7	3	5	0	2	0	8	8	7	6	0
NC_037344.1	72327412	72327844	80	+	GT/AG	0	15	0	4	0	5	7	0	0	0	0	9	6	3	5	0	2	0	5	7	6	6	0
NC_037344.1	29649527	29650712	44	-	GT/AG	0	6	0	2	0	5	5	0	2	0	0	5	3	0	0	0	0	5	3	5	3	0	0
NC_037344.1	72245249	72245780	68	-	GT/AG	0	34	0	5	3	3	4	0	0	0	0	0	0	0	0	0	0	5	6	4	2	2	0
NC_037344.1	72244363	72245118	63	-	GT/AG	0	24	0	6	3	3	4	0	0	0	0	2	0	0	0	0	0	6	7	5	0	3	0
NC_037344.1	72243442	72244229	57	-	GT/AG	0	18	0	6	3	3	4	0	0	0	0	0	0	0	0	0	0	6	7	5	2	3	0
NC_037344.1	72243016	72243345	53	-	GT/AG	0	15	0	6	2	3	4	0	0	0	0	2	0	0	0	0	0	6	7	5	0	3	0
NC_037344.1	72242458	72242831	48	-	GT/AG	0	8	0	6	3	3	4	0	0	0	0	2	0	0	0	0	0	6	6	5	2	3	0
NC_037344.1	72241648	72242353	49	-	GT/AG	0	8	0	6	3	3	4	0	0	0	0	2	0	0	0	0	0	6	6	5	3	3	0
NC_037344.1	72241068	72241478	41	-	GT/AG	0	7	0	5	3	3	4	0	0	0	0	0	0	0	0	0	0	8	5	2	2	2	0
NC_037344.1	72230412	72241016	46	-	GT/AG	0	7	0	6	2	3	4	0	0	0	0	0	0	0	0	0	0	9	5	5	3	2	0
NC_037344.1	72230019	72230302	46	-	GT/AG	0	6	0	4	3	3	4	0	2	0	0	0	0	0	0	0	0	8	5	5	3	3	0
NC_037344.1	72245882	72246215	79	-	GT/AG	0	38	0	5	3	3	4	2	0	0	0	2	0	0	0	0	2	6	6	5	0	3	0
NC_037344.1	72229287	72229599	38	-	GT/AG	0	3	0	3	3	2	5	0	0	0	0	0	0	0	0	0	0	7	5	5	2	3	0
NC_037344.1	72227166	72229203	40	-	GT/AG	0	7	0	3	3	2	4	0	0	0	0	0	0	0	0	0	0	6	5	5	2	3	0
NC_037344.1	72227019	72227094	36	-	GT/AG	0	7	0	2	3	2	3	0	0	0	0	0	0	0	0	0	0	5	5	4	2	3	0
NC_037344.1	72226302	72226893	38	-	GT/AG	0	7	0	3	3	2	3	0	0	0	0	0	0	0	0	0	0	6	5	5	0	4	0
NC_037344.1	72226085	72226219	41	-	GT/AG	0	7	0	3	3	2	3	0	0	0	0	0	0	0	0	0	0	7	5	5	2	4	0
NC_037344.1	72225916	72226000	33	-	GT/AG	0	6	0	2	2	2	3	0	0	0	0	0	0	0	0	0	0	5	4	5	0	4	0
NC_037344.1	72225526	72225825	42	-	GT/AG	0	7	0	3	3	2	3	0	0	0	0	0	0	0	0	0	0	7	6	5	2	4	0
NC_037344.1	72225230	72225405	42	-	GT/AG	0	8	0	2	3	2	3	0	0	0	0	0	0	0	0	0	0	7	6	5	2	4	0
NC_037344.1	72224837	72225136	42	-	GT/AG	0	10	0	2	3	2	3	0	0	0	0	0	0	0	0	0	0	6	6	4	2	4	0
NC_037344.1	72229734	72229881	41	-	GT/AG	0	5	0	3	3	2	5	0	0	0	0	0	0	0	0	0	0	6	5	5	3	4	0
NC_037344.1	72246408	72248253	79	-	GT/AG	0	33	0	6	3	3	4	2	0	0	0	2	0	0	0	0	2	6	7	6	2	3	0
NC_037344.1	72289049	72297238	213	+	GT/AG	0	6	6	7	4	14	20	10	9	3	0	18	12	2	9	7	6	5	28	14	19	14	0
NC_037344.1	72258298	72268367	56	-	GT/AG	0	4	0	5	2	3	4	2	0	0	0	4	0	0	0	2	0	6	6	5	5	6	2
NC_037344.1	72256415	72258180	56	-	GT/AG	0	4	0	5	2	2	5	2	0	0	0	4	0	0	0	2	0	6	6	7	5	4	2
NC_037344.1	72254297	72256320	54	-	GT/AG	0	4	0	4	2	3	6	0	0	0	0	4	0	0	0	2	0	6	7	7	3	4	2
NC_037344.1	72252571	72254207	49	-	GT/AG	0	4	0	3	2	3	6	0	0	0	0	4	2	0	2	0	0	6	7	5	3	0	2
NC_037344.1	72251986	72252497	55	-	GT/AG	0	3	0	4	2	3	6	0	0	0	0	4	2	0	2	2	0	5	6	7	3	4	2
NC_037344.1	72251303	72251725	48	-	GT/AG	0	6	0	4	2	3	5	0	2	0	0	3	2	0	0	0	0	5	7	4	0	3	2
NC_037344.1	42227409	42369089	40	+	GT/AG	0	6	0	0	0	3	5	0	2	0	0	2	3	0	0	3	0	4	5	0	3	4	0
NC_037344.1	72249471	72251235	42	-	GT/AG	0	6	0	5	2	3	4	0	0	0	0	0	2	0	0	0	0	6	7	4	0	3	0
NC_037344.1	72248863	72249321	68	-	GT/AG	0	24	0	5	3	3	5	0	0	0	0	2	2	0	0	0	2	6	6	5	2	3	0
NC_037344.1	72248351	72248796	71	-	GT/AG	0	28	0	4	3	3	4	0	0	0	0	2	2	0	0	0	2	6	7	5	2	3	0
NC_037344.1	72671828	72672842	107	-	GT/AG	0	33	0	0	0	5	10	0	5	0	2	9	4	0	3	0	0	3	17	6	6	4	0
NC_037344.1	72670487	72671659	96	-	GT/AG	0	31	0	0	0	2	10	0	3	0	2	6	2	0	3	0	0	5	16	6	6	4	0
NC_037344.1	72668845	72670372	110	-	GT/AG	0	37	0	0	0	4	10	0	3	0	2	5	4	2	3	0	0	5	17	7	7	4	0
NC_037344.1	58860983	58864713	92	+	GT/AG	0	68	0	2	0	0	2	0	3	0	0	5	0	0	0	0	3	0	0	3	6	0	0
NC_037344.1	72668551	72668773	112	-	GT/AG	0	37	0	0	0	3	12	0	4	0	2	6	3	2	3	0	0	4	18	7	7	4	0
NC_037344.1	72666891	72668444	97	-	GT/AG	0	22	0	0	0	5	12	0	4	0	2	6	4	2	3	0	0	3	17	6	8	3	0
NC_037344.1	72666054	72666659	104	-	GT/AG	0	27	0	0	0	4	13	2	4	0	0	6	4	0	4	0	0	2	18	5	9	6	0
NC_037344.1	72658356	72665967	96	-	GT/AG	0	24	0	0	0	4	12	2	3	0	0	7	4	0	3	0	0	3	18	4	9	3	0
NC_037344.1	72657010	72658163	101	-	GT/AG	0	18	0	0	0	5	13	3	4	0	3	7	4	0	3	0	0	3	18	8	9	3	0
NC_037344.1	72655128	72656847	86	-	GT/AG	0	8	0	0	0	5	12	0	4	0	3	8	4	0	3	0	0	3	18	7	7	4	0
NC_037344.1	72654754	72654922	101	-	GT/AG	0	6	0	0	0	5	13	3	4	0	4	11	5	0	3	0	0	6	19	8	9	5	0
NC_037344.1	72652495	72653420	97	-	GT/AG	0	4	0	0	0	6	15	4	4	0	3	10	5	2	3	0	2	6	18	4	8	3	0
NC_037344.1	29790269	29790993	9	-	GT/AG	0	5	0	0	0	0	0	0	0	0	0	2	0	0	0	0	0	0	2	0	0	0	0
NC_037344.1	72673004	72673783	106	-	GT/AG	0	37	0	0	0	5	11	0	5	0	2	7	3	0	2	0	0	3	15	6	6	4	0
NC_037344.1	72673880	72678256	35	-	GT/AG	0	15	0	0	0	2	3	0	2	0	0	4	2	0	0	0	0	0	3	2	0	2	0
NC_037344.1	72673880	72678480	65	-	GT/AG	0	20	0	0	0	2	9	0	3	0	0	0	2	0	2	0	0	3	14	2	6	2	0
NC_037344.1	29836111	29838511	13	-	GT/AG	0	11	0	0	0	0	2	0	0	0	0	0	0	0	0	0	0	0	0	0	0	0	0
NC_037344.1	29835688	29835984	12	-	GT/AG	0	10	0	0	0	0	2	0	0	0	0	0	0	0	0	0	0	0	0	0	0	0	0
NC_037344.1	29827844	29835579	7	-	GT/AG	0	4	0	0	0	0	3	0	0	0	0	0	0	0	0	0	0	0	0	0	0	0	0
NC_037344.1	72694114	72695113	172	+	GT/AG	0	3	4	3	4	12	11	4	6	3	0	20	7	4	6	4	9	11	14	17	11	13	6
NC_037344.1	72681548	72692934	67	-	GT/AG	0	2	0	0	0	4	10	2	4	0	0	7	2	0	3	0	0	2	17	4	7	3	0
NC_037344.1	72680668	72681484	90	-	GT/AG	0	21	0	0	0	4	11	2	4	0	0	7	3	0	3	2	0	2	16	3	7	5	0
NC_037344.1	72679545	72680556	61	-	GT/AG	0	11	0	0	0	3	8	0	3	0	0	4	2	0	3	0	0	0	15	3	6	3	0
NC_037344.1	72679545	72680352	22	-	GT/AG	0	13	0	0	0	0	3	0	0	0	0	2	0	0	0	0	0	2	2	0	0	0	0
NC_037344.1	72678576	72679453	107	-	GT/AG	0	43	0	0	0	4	11	0	4	0	0	4	4	0	3	0	0	2	17	4	7	4	0
NC_037344.1	72678324	72678480	40	-	GT/AG	0	19	0	0	0	2	3	0	2	0	0	4	2	0	0	0	0	0	3	3	0	2	0
NC_037344.1	29755248	29755960	5	+	GT/AG	0	3	0	0	0	0	0	0	0	0	0	0	0	0	0	0	0	0	0	2	0	0	0
NC_037344.1	29752893	29755102	4	+	GT/AG	0	2	0	0	0	0	0	0	0	0	0	0	0	0	0	0	0	0	0	2	0	0	0
NC_037344.1	72497129	72497402	11	+	GT/AG	0	4	2	0	0	0	0	0	0	0	0	3	0	0	0	0	0	2	0	0	0	0	0
NC_037344.1	72450333	72475958	8	-	GT/AG	0	6	0	0	0	2	0	0	0	0	0	0	0	0	0	0	0	0	0	0	0	0	0
NC_037344.1	29756017	29759577	10	+	GT/AG	0	8	0	0	0	0	0	0	0	0	0	0	0	0	0	0	0	0	0	2	0	0	0
NC_037344.1	29759687	29763645	11	+	GT/AG	0	9	0	0	0	0	0	0	0	0	0	0	0	0	0	0	0	0	0	2	0	0	0
NC_037344.1	29782552	29783375	5	-	GT/AG	0	2	0	0	0	0	0	0	0	0	0	0	3	0	0	0	0	0	0	0	0	0	0
NC_037344.1	72570738	72571031	148	-	GT/AG	0	3	7	3	3	12	13	7	6	3	0	13	7	0	5	5	0	10	30	7	6	8	0
NC_037344.1	29779546	29780290	9	-	GT/AG	0	2	0	0	0	0	2	0	0	0	0	2	3	0	0	0	0	0	0	0	0	0	0
NC_037344.1	72550652	72550812	9	-	GT/AG	0	5	0	0	0	0	0	0	0	0	0	2	2	0	0	0	0	0	0	0	0	0	0
NC_037344.1	72550052	72550512	5	-	GT/AG	0	3	0	0	0	2	0	0	0	0	0	0	0	0	0	0	0	0	0	0	0	0	0
NC_037344.1	72549815	72549928	10	-	GT/AG	0	8	0	0	0	0	0	0	0	0	0	0	2	0	0	0	0	0	0	0	0	0	0
NC_037344.1	68011510	68012575	5	-	GT/AG	0	3	0	0	0	0	0	0	0	0	0	0	0	0	0	0	0	0	2	0	0	0	0
NC_037344.1	65503077	65504494	6	+	GT/AG	0	4	0	0	0	0	0	0	0	0	0	0	0	0	0	0	0	0	2	0	0	0	0
NC_037344.1	50888973	50889427	8	-	GT/AG	0	6	0	0	0	0	2	0	0	0	0	0	0	0	0	0	0	0	0	0	0	0	0
NC_037344.1	50888973	50889199	24	-	GT/AG	0	13	0	0	0	0	2	0	0	0	0	4	0	3	0	0	0	0	0	0	2	0	0
NC_037344.1	50888934	50889159	9	-	GT/AG	0	7	0	0	0	0	0	0	0	0	0	2	0	0	0	0	0	0	0	0	0	0	0
NC_037344.1	50888827	50889055	5	+	GT/AG	0	3	0	0	0	0	0	0	0	0	0	2	0	0	0	0	0	0	0	0	0	0	0
NC_037344.1	50888764	50888989	21	+	GT/AG	0	15	0	0	0	0	0	0	0	0	0	0	0	0	0	0	0	0	3	3	0	0	0
NC_037344.1	50888764	50888991	6	+	GT/AG	0	4	0	0	0	0	2	0	0	0	0	0	0	0	0	0	0	0	0	0	0	0	0
NC_037344.1	50888764	50889218	9	+	GT/AG	0	7	0	0	0	0	2	0	0	0	0	0	0	0	0	0	0	0	0	0	0	0	0
NC_037344.1	50888745	50888972	35	-	GT/AG	0	19	0	0	0	2	0	3	0	2	0	3	0	0	0	0	0	0	6	0	0	0	0
NC_037344.1	50888745	50889883	5	-	GT/AG	0	3	0	0	0	0	0	0	0	0	0	0	2	0	0	0	0	0	0	0	0	0	0
NC_037344.1	50888706	50888932	34	-	GT/AG	0	8	0	0	0	4	5	2	0	0	0	5	0	0	0	0	0	6	2	2	0	0	0
NC_037344.1	50888992	50889444	4	+	GT/AG	0	2	0	0	0	0	2	0	0	0	0	0	0	0	0	0	0	0	0	0	0	0	0
NC_037344.1	50888992	50889216	5	+	GT/AG	0	3	0	0	0	0	2	0	0	0	0	0	0	0	0	0	0	0	0	0	0	0	0
NC_037344.1	50890112	50890339	9	-	GT/AG	0	3	0	0	0	0	3	0	0	0	0	0	0	0	0	0	0	3	0	0	0	0	0
NC_037344.1	50890112	50890567	31	-	GT/AG	0	6	0	0	0	2	6	0	2	0	0	7	0	0	0	0	0	2	4	2	0	0	0
NC_037344.1	50890106	50890560	5	-	GT/AG	0	3	0	0	0	0	2	0	0	0	0	0	0	0	0	0	0	0	0	0	0	0	0
NC_037344.1	50890073	50890299	9	-	GT/AG	0	5	0	0	0	0	0	0	0	0	0	2	0	0	0	0	0	2	0	0	0	0	0
NC_037344.1	50889884	50890111	40	-	GT/AG	0	16	0	0	0	4	6	0	0	0	0	5	0	0	0	0	2	4	3	0	0	0	0
NC_037344.1	50889656	50889883	12	-	GT/AG	0	6	0	0	0	0	3	0	0	0	0	0	0	0	0	0	0	0	0	0	3	0	0
NC_037344.1	50889447	50889672	5	+	GT/AG	0	3	0	0	0	0	0	0	0	0	0	0	0	0	2	0	0	0	0	0	0	0	0
NC_037344.1	50889389	50889615	8	-	GT/AG	0	4	0	0	0	0	0	0	0	0	0	0	0	0	0	0	0	4	0	0	0	0	0
NC_037344.1	50887614	50888761	9	+	GT/AG	0	7	0	0	0	0	0	0	0	0	0	0	0	0	0	0	0	0	2	0	0	0	0
NC_037344.1	50887614	50889216	7	+	GT/AG	0	5	0	0	0	0	0	0	0	0	0	0	0	0	0	0	0	0	2	0	0	0	0
NC_037344.1	50887614	50889672	7	+	GT/AG	0	5	0	0	0	0	0	0	0	0	0	0	0	0	0	0	0	0	2	0	0	0	0
NC_037344.1	50890184	50890867	6	+	GT/AG	0	2	0	0	0	0	0	0	0	0	0	0	0	0	0	0	0	0	0	2	0	2	0
NC_037344.1	51012628	51015880	15	+	GT/AG	0	13	0	0	0	0	0	0	0	0	0	0	0	0	0	0	0	2	0	0	0	0	0
NC_037344.1	50891018	50891244	10	-	GT/AG	0	4	0	0	0	0	2	0	0	0	0	4	0	0	0	0	0	0	0	0	0	0	0
NC_037344.1	55719645	55722565	20	+	GT/AG	0	3	2	0	0	2	2	0	0	0	0	4	0	2	0	2	0	0	3	0	0	0	0
NC_037344.1	50890796	50891251	8	-	GT/AG	0	5	0	0	0	0	0	0	0	0	0	0	0	0	0	0	0	0	0	0	3	0	0
NC_037344.1	50890650	50890878	9	+	GT/AG	0	7	0	0	0	0	0	0	0	0	0	2	0	0	0	0	0	0	0	0	0	0	0
NC_037344.1	50890587	50891040	9	+	GT/AG	0	5	0	0	0	0	0	0	0	0	0	2	0	0	0	0	0	0	2	0	0	0	0
NC_037344.1	70318982	70319061	6	+	GT/AG	0	2	0	0	0	0	0	0	0	0	0	0	2	0	0	0	0	0	2	0	0	0	0
NC_037344.1	50890529	50890983	14	-	GT/AG	0	12	0	0	0	0	2	0	0	0	0	0	0	0	0	0	0	0	0	0	0	0	0
NC_037344.1	50890529	50890755	22	-	GT/AG	0	8	0	0	0	0	2	0	0	0	0	5	0	0	0	0	0	3	0	2	2	0	0
NC_037344.1	50890340	50890567	14	-	GT/AG	0	6	0	0	0	0	0	0	0	0	0	4	0	0	0	2	0	0	2	0	0	0	0
NC_037344.1	50890568	50891251	4	-	GT/AG	0	2	0	0	0	0	0	0	0	0	0	2	0	0	0	0	0	0	0	0	0	0	0
NC_037344.1	50891106	50891334	5	+	GT/AG	0	3	0	0	0	0	0	0	0	0	0	0	0	0	0	0	0	0	0	2	0	0	0
NC_037344.1	63692718	63696550	5	-	GT/AG	0	3	0	0	0	0	0	0	0	0	0	0	0	0	0	0	0	0	0	2	0	0	0
NC_037344.1	63695185	63696539	10	-	GT/AG	0	8	0	0	0	0	0	0	0	0	0	2	0	0	0	0	0	0	0	0	0	0	0
NC_037344.1	63698084	63709007	7	+	GT/AG	0	3	0	0	0	0	0	0	0	0	0	4	0	0	0	0	0	0	0	0	0	0	0
NC_037344.1	63715671	63718697	20	+	GT/AG	0	14	0	2	0	0	2	0	0	0	0	0	0	0	0	0	0	0	0	0	2	0	0
NC_037344.1	39758278	39772104	5	-	GT/AG	0	3	0	2	0	0	0	0	0	0	0	0	0	0	0	0	0	0	0	0	0	0	0
NC_037344.1	39758278	39793571	23	-	GT/AG	0	4	0	0	0	0	7	0	0	0	0	0	2	0	2	0	0	4	0	4	0	0	0
NC_037344.1	65153329	65155104	4	+	GT/AG	0	2	0	0	0	0	0	0	0	0	0	0	0	0	0	0	0	0	0	0	2	0	0
NC_037344.1	65156704	65158614	11	+	GT/AG	0	9	0	0	0	0	0	0	0	0	0	0	0	0	0	0	0	0	0	0	2	0	0
NC_037344.1	65164285	65171982	12	+	GT/AG	0	8	0	0	2	0	0	0	0	0	0	0	0	0	0	0	0	0	0	0	2	0	0
NC_037344.1	65172118	65269858	14	+	GT/AG	0	7	0	0	3	0	0	0	0	0	0	0	0	0	0	0	0	0	0	2	2	0	0
NC_037344.1	39753837	39756193	8	-	GT/AG	0	4	0	0	0	0	0	0	0	0	0	0	0	0	0	0	0	2	0	0	2	0	0
NC_037344.1	39689275	39756193	13	-	GT/AG	0	4	0	0	0	0	3	0	0	0	0	0	2	0	0	0	0	2	2	0	0	0	0
NC_037344.1	39689275	39753818	6	-	GT/AG	0	4	0	0	0	0	0	0	0	0	0	0	0	0	0	0	0	2	0	0	0	0	0
NC_037344.1	39679818	39689142	73	-	GT/AG	0	24	0	4	0	2	11	2	2	0	0	0	4	0	2	0	0	8	5	5	2	2	0
NC_037344.1	39650155	39650246	60	-	GT/AG	0	41	0	0	0	2	4	0	0	0	0	0	0	0	0	0	0	5	3	5	0	0	0
NC_037344.1	17187375	17188210	29	-	GT/AG	0	10	0	0	0	0	2	0	0	0	0	4	0	0	0	0	0	4	2	3	4	0	0
NC_037344.1	17190481	17192891	22	-	GT/AG	0	6	0	0	0	3	2	0	0	0	0	3	0	0	0	0	0	3	2	0	3	0	0
NC_037344.1	17195008	17202559	4	-	GT/AG	0	2	0	0	0	0	0	0	0	0	0	0	0	0	0	0	0	2	0	0	0	0	0
NC_037344.1	17202712	17203175	6	-	GT/AG	0	4	0	0	0	0	0	0	0	0	0	0	0	0	0	0	0	2	0	0	0	0	0
NC_037344.1	39650459	39652482	34	-	GT/AG	0	16	0	0	0	0	4	0	0	0	0	0	0	0	0	0	0	5	3	6	0	0	0
NC_037344.1	39652867	39654767	41	-	GT/AG	0	26	0	0	0	0	4	0	0	0	0	0	0	0	0	0	0	3	2	6	0	0	0
NC_037344.1	39655009	39655620	37	-	GT/AG	0	22	0	0	0	0	4	0	0	0	0	0	0	0	0	0	0	3	2	6	0	0	0
NC_037344.1	39655779	39661268	35	-	GT/AG	0	19	0	0	0	0	5	0	0	0	0	0	0	0	0	0	0	3	2	6	0	0	0
NC_037344.1	39661516	39661988	28	-	GT/AG	0	6	0	0	0	0	7	0	0	0	0	0	2	0	0	0	0	3	2	6	2	0	0
NC_037344.1	39662098	39662197	30	-	GT/AG	0	9	0	0	0	0	6	0	0	0	0	0	2	0	0	0	0	3	2	6	2	0	0
NC_037344.1	39662402	39662489	44	-	GT/AG	0	18	0	0	0	0	8	0	0	0	0	0	2	0	0	0	0	5	3	6	2	0	0
NC_037344.1	39662598	39664723	46	-	GT/AG	0	17	0	0	0	2	8	0	0	0	0	0	2	0	0	0	0	5	3	7	2	0	0
NC_037344.1	39664889	39665153	54	-	GT/AG	0	20	0	0	0	2	8	0	2	0	0	2	2	0	0	0	0	4	3	7	2	2	0
NC_037344.1	39665307	39672756	55	-	GT/AG	0	21	0	0	0	0	10	0	2	0	0	3	2	0	0	0	0	4	3	6	2	2	0
NC_037344.1	39672916	39673531	71	-	GT/AG	0	18	0	5	0	2	11	0	3	0	0	2	4	0	2	0	0	8	5	6	3	2	0
NC_037344.1	39673669	39679639	74	-	GT/AG	0	18	0	5	0	2	13	0	3	0	0	2	4	0	2	0	0	9	5	5	2	2	2
NC_037344.1	18522459	18529502	12	+	GT/AG	0	8	0	0	0	0	0	0	0	0	0	2	0	0	0	0	0	0	2	0	0	0	0
NC_037344.1	18564882	18567138	19	+	GT/AG	0	9	0	2	0	3	0	0	0	0	0	0	0	0	0	0	2	0	3	0	0	0	0
NC_037344.1	18567178	18567574	20	+	GT/AG	0	13	0	0	0	3	0	0	0	0	0	2	0	0	0	0	0	0	2	0	0	0	0
NC_037344.1	65462834	65465536	4	+	GT/AG	0	2	0	0	0	0	2	0	0	0	0	0	0	0	0	0	0	0	0	0	0	0	0
NC_037344.1	65465589	65467427	4	+	GT/AG	0	2	0	0	0	0	2	0	0	0	0	0	0	0	0	0	0	0	0	0	0	0	0
NC_037344.1	65467520	65468192	4	+	GT/AG	0	2	0	0	0	0	2	0	0	0	0	0	0	0	0	0	0	0	0	0	0	0	0
NC_037344.1	65492638	65493317	6	+	GT/AG	0	4	0	0	0	0	0	0	0	0	0	0	0	0	0	0	0	0	2	0	0	0	0
NC_037344.1	65493385	65494123	7	+	GT/AG	0	5	0	0	0	0	0	0	0	0	0	0	0	0	0	0	0	0	2	0	0	0	0
NC_037344.1	65494220	65497621	6	+	GT/AG	0	4	0	0	0	0	0	0	0	0	0	0	0	0	0	0	0	0	2	0	0	0	0
NC_037344.1	65497785	65500514	5	+	GT/AG	0	3	0	0	0	0	0	0	0	0	0	0	0	0	0	0	0	0	2	0	0	0	0
NC_037344.1	65500652	65502962	6	+	GT/AG	0	4	0	0	0	0	0	0	0	0	0	0	0	0	0	0	0	0	2	0	0	0	0
NC_037344.1	39649418	39650030	20	-	GT/AG	0	15	2	0	0	0	0	0	0	0	0	0	0	0	0	0	0	3	0	0	0	0	0
NC_037344.1	64159707	64161186	13	+	GT/AG	0	8	0	0	0	0	0	0	0	0	0	0	0	0	0	0	0	0	0	3	0	2	0
NC_037344.1	64173521	64175124	4	+	GT/AG	0	2	0	0	0	0	0	0	0	0	0	0	0	0	0	0	0	2	0	0	0	0	0
NC_037344.1	64130997	64151231	13	+	GT/AG	0	6	0	0	0	0	0	0	0	0	0	0	0	0	0	0	0	2	0	2	0	3	0
NC_037344.1	64125421	64130955	13	+	GT/AG	0	6	0	0	0	0	0	0	0	0	0	0	0	0	0	0	0	2	0	2	0	3	0
NC_037344.1	50727892	50731376	4	-	GT/AG	0	2	0	0	0	0	0	0	0	0	0	0	2	0	0	0	0	0	0	0	0	0	0
NC_037344.1	17014266	17072380	45	+	GT/AG	0	7	3	0	2	3	4	3	0	0	0	5	0	0	3	0	0	3	6	0	3	0	3
NC_037344.1	17072492	17086072	45	+	GT/AG	0	10	3	0	0	3	3	3	0	0	0	5	0	0	3	0	0	2	6	2	3	0	2
NC_037344.1	39636593	39638780	19	-	GT/AG	0	5	0	0	0	0	4	0	0	0	0	4	0	0	0	2	0	0	2	0	2	0	0
NC_037344.1	17101633	17102832	11	+	GT/AG	0	9	0	0	0	0	0	0	0	0	0	0	0	0	0	0	0	0	2	0	0	0	0
NC_037344.1	17110055	17122602	79	+	GT/AG	0	53	0	0	0	0	5	0	0	0	2	2	0	0	2	0	0	2	7	2	2	0	2
NC_037344.1	17122702	17122875	45	+	GT/AG	0	24	0	0	0	0	3	0	0	0	2	2	0	0	0	0	0	2	6	2	2	0	2
NC_037344.1	17122945	17127362	40	+	GT/AG	0	15	0	0	0	0	4	0	0	0	2	2	0	0	2	0	0	2	8	2	0	0	3
NC_037344.1	17127604	17135219	41	+	GT/AG	0	16	0	0	0	0	5	0	0	0	0	3	0	0	2	0	0	4	7	2	0	0	2
NC_037344.1	17137680	17137773	35	+	GT/AG	0	6	0	0	0	2	4	0	0	0	0	2	0	0	3	0	0	3	6	2	2	2	3
NC_037344.1	39648306	39649393	22	-	GT/AG	0	17	2	0	0	0	0	0	0	0	0	0	0	0	0	0	0	3	0	0	0	0	0
NC_037344.1	64388921	64389616	7	+	GT/AG	0	5	0	0	0	0	0	0	0	0	0	0	0	0	0	0	0	0	0	0	0	0	2
NC_037344.1	72224588	72224679	43	-	GT/AG	0	8	0	3	3	2	3	0	0	0	0	0	0	0	0	0	0	7	6	5	2	4	0
NC_037344.1	72219671	72224459	41	-	GT/AG	0	6	0	3	3	2	3	0	0	0	0	0	0	0	0	0	0	7	6	5	2	4	0
NC_037344.1	44572982	44573101	17	+	GT/AG	0	6	0	2	0	3	0	2	0	0	0	0	0	0	0	0	0	0	2	0	2	0	0
NC_037344.1	44571595	44572849	15	+	GT/AG	0	3	0	2	0	3	0	2	0	0	0	0	0	0	0	0	0	0	2	0	3	0	0
NC_037344.1	44569287	44571395	11	+	GT/AG	0	2	0	2	0	3	0	2	0	0	0	0	0	0	0	0	0	0	2	0	0	0	0
NC_037344.1	44566613	44569153	16	+	GT/AG	0	11	0	0	0	0	0	3	0	0	0	0	0	0	0	0	0	0	2	0	0	0	0
NC_037344.1	44565584	44566486	18	+	GT/AG	0	11	0	2	0	0	0	3	0	0	0	0	0	0	0	0	0	0	2	0	0	0	0
NC_037344.1	44564225	44565409	18	+	GT/AG	0	14	0	2	0	0	0	2	0	0	0	0	0	0	0	0	0	0	0	0	0	0	0
NC_037344.1	44563786	44564019	27	+	GT/AG	0	21	0	2	0	0	0	2	0	0	0	0	0	0	0	0	0	0	2	0	0	0	0
NC_037344.1	44563443	44563564	25	+	GT/AG	0	19	0	2	0	0	0	2	0	0	0	0	0	0	0	0	0	0	2	0	0	0	0
NC_037344.1	44563137	44563218	23	+	GT/AG	0	19	0	0	0	0	0	2	0	0	0	0	0	0	0	0	0	0	2	0	0	0	0
NC_037344.1	44562748	44562959	24	+	GT/AG	0	18	0	2	0	0	0	2	0	0	0	0	0	0	0	0	0	0	2	0	0	0	0
NC_037344.1	44562564	44562640	18	+	GT/AG	0	12	0	2	0	0	0	2	0	0	0	0	0	0	0	0	0	0	2	0	0	0	0
NC_037344.1	44562258	44562409	31	+	GT/AG	0	25	0	2	0	0	0	2	0	0	0	0	0	0	0	0	0	0	2	0	0	0	0
NC_037344.1	44560740	44562116	34	+	GT/AG	0	32	0	0	0	0	0	2	0	0	0	0	0	0	0	0	0	0	0	0	0	0	0
NC_037344.1	44560340	44560595	41	+	GT/AG	0	33	0	2	0	0	0	2	0	0	0	0	0	0	0	0	0	0	2	0	0	2	0
NC_037344.1	44559861	44560129	29	+	GC/AG	0	21	0	2	0	0	0	2	0	0	0	0	0	0	0	0	0	0	2	0	0	2	0
NC_037344.1	44554181	44559647	37	+	GT/AG	0	30	0	2	0	0	0	2	0	0	0	0	0	0	0	0	0	0	3	0	0	0	0
NC_037344.1	44553962	44554057	40	+	GT/AG	0	33	0	0	0	0	0	2	0	0	0	0	0	0	0	0	0	0	5	0	0	0	0
NC_037344.1	44553430	44553880	48	+	GT/AG	0	36	0	2	0	0	0	2	2	0	0	0	0	0	0	0	0	0	4	0	0	2	0
NC_037344.1	44552134	44553326	33	+	GT/AG	0	25	0	0	0	0	0	2	2	0	0	0	0	0	0	0	0	0	2	0	0	2	0
NC_037344.1	44581196	44581496	19	+	GT/AG	0	2	0	0	0	4	0	2	0	0	0	2	3	2	0	0	0	0	2	0	2	0	0
NC_037344.1	44654995	44671208	35	-	GT/AG	0	3	0	0	3	0	6	0	0	0	0	2	2	0	0	0	0	3	0	5	5	4	2
NC_037344.1	69557361	69557512	16	-	GT/AG	0	4	0	0	0	0	4	0	2	0	0	4	0	0	0	0	0	0	0	2	0	0	0
NC_037344.1	44637110	44654964	40	-	GT/AG	0	4	0	0	3	0	5	0	0	0	0	2	2	0	2	0	0	3	3	6	5	3	2
NC_037344.1	44634581	44637063	124	-	GT/AG	0	5	2	9	4	5	11	2	6	4	0	8	4	0	6	0	0	4	8	19	15	9	3
NC_037344.1	44634155	44634264	79	-	GT/AG	0	5	2	2	2	5	10	2	2	0	0	2	2	0	6	0	0	2	6	13	9	6	3
NC_037344.1	44634040	44634264	12	-	GT/AG	0	2	0	0	0	0	2	0	0	0	0	0	0	0	0	0	0	0	0	3	3	2	0
NC_037344.1	44633179	44633933	36	-	GT/AG	0	8	0	3	0	3	2	0	0	0	0	2	2	0	0	0	0	2	7	3	4	0	0
NC_037344.1	44632026	44633014	11	-	GT/AG	0	3	0	2	0	2	0	0	0	0	0	0	0	0	0	0	0	0	4	0	0	0	0
NC_037344.1	44631781	44631974	67	-	GT/AG	0	4	2	5	0	5	6	2	2	2	0	5	6	0	5	0	0	0	8	6	7	2	0
NC_037344.1	44630922	44631684	28	-	GT/AG	0	2	0	3	0	2	3	2	0	0	0	2	0	0	0	0	0	2	6	4	0	0	2
NC_037344.1	44630673	44630888	36	-	GT/AG	0	3	0	3	0	3	4	2	2	0	0	2	2	0	0	0	0	2	7	4	0	2	0
NC_037344.1	44634152	44634264	6	-	GT/AG	0	2	0	0	0	0	0	0	2	0	0	0	2	0	0	0	0	0	0	0	0	0	0
NC_037344.1	44671245	44673649	41	-	GT/AG	0	2	0	0	3	0	7	0	2	0	0	2	2	0	2	0	0	4	3	5	4	3	2
NC_037344.1	44551288	44551918	38	+	GT/AG	0	30	0	0	0	0	0	2	0	0	0	0	0	0	0	0	0	0	4	0	0	2	0
NC_037344.1	44459987	44460784	15	+	GT/AG	0	9	2	0	0	0	0	0	0	0	0	0	0	0	0	0	0	4	0	0	0	0	0
NC_037344.1	44459158	44459788	27	+	GT/AG	0	19	2	0	0	0	2	0	0	0	0	0	0	0	0	0	0	4	0	0	0	0	0
NC_037344.1	44457456	44459013	31	+	GT/AG	0	25	2	0	0	0	0	0	0	0	0	0	0	0	0	0	0	4	0	0	0	0	0
NC_037344.1	44456470	44457238	33	+	GT/AG	0	27	0	0	0	0	0	0	0	0	0	0	0	0	0	0	2	4	0	0	0	0	0
NC_037344.1	44454193	44454979	38	+	GT/AG	0	21	2	0	0	2	0	2	0	0	0	0	0	0	3	0	2	4	0	0	0	0	2
NC_037344.1	44453362	44454114	36	+	GT/AG	0	22	0	0	0	2	0	2	0	0	0	0	0	0	4	0	0	2	0	2	0	0	2
NC_037344.1	44547606	44550584	31	+	GT/AG	0	26	0	0	0	0	0	2	0	0	0	0	0	0	0	0	0	0	3	0	0	0	0
NC_037344.1	44547250	44547460	27	+	GT/AG	0	23	0	0	0	0	0	2	0	0	0	0	0	0	0	0	0	0	2	0	0	0	0
NC_037344.1	44546029	44547156	24	+	GT/AG	0	19	0	0	0	0	0	2	0	0	0	0	0	0	0	0	0	0	3	0	0	0	0
NC_037344.1	44542366	44545879	24	+	GT/AG	0	19	0	0	0	0	0	2	0	0	0	0	0	0	0	0	0	0	3	0	0	0	0
NC_037344.1	44541862	44542219	22	+	GT/AG	0	17	0	0	0	0	0	2	0	0	0	0	0	0	0	0	0	0	3	0	0	0	0
NC_037344.1	44541630	44541714	23	+	GT/AG	0	18	0	0	0	0	0	2	0	0	0	0	0	0	0	0	0	0	3	0	0	0	0
NC_037344.1	44541452	44541526	23	+	GT/AG	0	18	0	0	0	0	0	2	0	0	0	0	0	0	0	0	0	0	3	0	0	0	0
NC_037344.1	44536795	44541322	19	+	GT/AG	0	14	0	0	0	0	0	2	0	0	0	0	0	0	0	0	0	0	3	0	0	0	0
NC_037344.1	44536427	44536686	15	+	GT/AG	0	10	0	0	0	0	0	2	0	0	0	0	0	0	0	0	0	0	3	0	0	0	0
NC_037344.1	44536107	44536213	15	+	GT/AG	0	9	0	0	0	0	0	2	0	0	0	0	0	0	0	0	0	0	2	2	0	0	0
NC_037344.1	44535901	44535992	15	+	GC/AG	0	9	0	0	0	0	0	2	0	0	0	0	0	0	0	0	0	0	2	2	0	0	0
NC_037344.1	44533961	44535767	14	+	GT/AG	0	10	0	0	0	0	0	0	0	0	0	0	0	0	0	0	0	0	2	2	0	0	0
NC_037344.1	44550743	44551091	29	+	GT/AG	0	21	0	0	0	0	0	2	0	0	0	0	0	0	0	0	0	0	4	0	0	2	0
NC_037344.1	44533646	44533840	14	+	GT/AG	0	8	0	0	0	0	0	2	0	0	0	0	0	0	0	0	0	0	2	2	0	0	0
NC_037344.1	44532834	44533165	25	+	GT/AG	0	18	0	0	0	0	0	2	0	0	0	2	0	0	0	0	0	0	3	0	0	0	0
NC_037344.1	44532012	44532725	32	+	GT/AG	0	22	0	0	0	0	0	2	0	0	0	3	0	0	0	0	0	0	3	2	0	0	0
NC_037344.1	44531816	44531930	26	+	GT/AG	0	17	0	0	0	0	0	2	0	0	0	2	0	0	0	0	0	0	3	2	0	0	0
NC_037344.1	44529533	44531673	25	+	GT/AG	0	18	0	0	0	0	0	2	0	0	0	0	0	0	0	0	0	0	3	2	0	0	0
NC_037344.1	44529068	44529377	24	+	GT/AG	0	15	0	0	0	0	0	2	0	0	0	0	0	0	0	0	0	0	5	2	0	0	0
NC_037344.1	44528822	44528974	24	+	GT/AG	0	15	0	0	0	0	0	2	0	0	0	0	0	0	0	0	0	0	5	2	0	0	0
NC_037344.1	44528351	44528776	24	+	GT/AG	0	16	0	0	0	0	0	2	0	0	0	0	0	0	0	0	0	0	4	2	0	0	0
NC_037344.1	44527837	44528269	25	+	GT/AG	0	16	0	0	0	0	0	2	0	0	0	0	0	0	0	0	0	0	5	2	0	0	0
NC_037344.1	44523078	44527694	17	+	GT/AG	0	11	0	0	0	0	0	2	0	0	0	0	0	0	0	0	0	0	2	2	0	0	0
NC_037344.1	44533277	44533559	12	+	GT/AG	0	7	0	0	0	0	0	2	0	0	0	0	0	0	0	0	0	0	3	0	0	0	0
NC_037344.1	44673755	44690461	35	-	GT/AG	0	3	0	0	3	0	7	0	0	0	0	0	2	0	0	0	0	4	2	4	4	4	2
NC_037344.1	44689620	44690461	43	-	GT/AG	0	4	0	3	3	2	2	3	0	0	0	0	0	0	0	0	3	8	5	5	3	0	2
NC_037344.1	45076443	45076591	10	-	GT/AG	0	8	0	0	0	0	0	0	0	0	0	0	0	0	2	0	0	0	0	0	0	0	0
NC_037344.1	45073533	45076298	4	-	GT/AG	0	2	0	0	0	0	0	0	0	0	0	0	0	0	2	0	0	0	0	0	0	0	0
NC_037344.1	45073179	45073388	14	-	GT/AG	0	10	0	0	0	0	0	0	0	0	0	0	0	0	0	0	0	0	2	2	0	0	0
NC_037344.1	45072792	45073094	10	-	GT/AG	0	4	2	0	0	0	0	0	0	0	0	0	0	0	0	0	0	0	2	2	0	0	0
NC_037344.1	45072391	45072656	9	-	GT/AG	0	3	0	0	0	0	0	0	0	0	0	0	0	0	0	0	0	0	4	2	0	0	0
NC_037344.1	45072244	45072345	15	-	GT/AG	0	9	0	0	0	0	0	0	0	0	0	0	0	0	0	0	0	0	4	2	0	0	0
NC_037344.1	45071969	45072089	21	-	GT/AG	0	9	2	0	0	0	0	0	0	0	0	2	0	2	0	0	0	0	4	2	0	0	0
NC_037344.1	45071594	45071726	21	-	GT/AG	0	7	2	0	0	0	0	0	0	0	0	0	0	2	0	0	0	2	4	2	2	0	0
NC_037344.1	45069136	45071419	19	-	GT/AG	0	2	2	0	0	0	0	0	0	0	0	3	0	2	0	0	0	2	4	2	2	0	0
NC_037344.1	45068876	45068998	21	-	GT/AG	0	4	3	0	0	0	0	0	0	0	0	3	0	2	0	0	0	2	4	3	0	0	0
NC_037344.1	45067271	45068818	25	-	GT/AG	0	3	3	0	2	0	0	0	0	0	0	3	0	2	0	0	0	2	4	4	2	0	0
NC_037344.1	45090375	45091200	6	-	GT/AG	0	2	0	0	0	0	0	0	0	0	0	0	2	0	0	0	0	0	0	0	2	0	0
NC_037344.1	45134136	45153149	26	-	GT/AG	0	3	0	0	0	0	3	0	3	0	0	2	0	0	5	0	0	2	3	5	0	0	0
NC_037344.1	69264365	69265126	31	-	GT/AG	0	5	3	2	0	2	7	0	0	0	2	4	2	0	0	0	0	0	4	0	0	0	0
NC_037344.1	69265306	69266497	8	-	GT/AG	0	2	0	0	0	0	4	0	0	0	0	2	0	0	0	0	0	0	0	0	0	0	0
NC_037344.1	69265306	69267015	17	-	GT/AG	0	2	3	0	0	3	3	0	0	0	0	4	0	0	0	0	0	0	2	0	0	0	0
NC_037344.1	69267137	69277794	17	-	GT/AG	0	2	4	0	0	2	4	0	0	0	0	2	0	0	0	0	0	0	3	0	0	0	0
NC_037344.1	45110120	45110527	26	-	GT/AG	0	15	0	0	0	0	4	0	0	0	0	2	0	0	0	0	0	0	2	0	3	0	0
NC_037344.1	45109206	45110061	16	-	GT/AG	0	10	0	0	0	0	2	0	0	0	0	2	0	0	0	0	0	0	2	0	0	0	0
NC_037344.1	45104569	45109115	8	-	GT/AG	0	2	0	0	0	0	0	0	0	0	0	2	0	0	0	0	0	0	2	0	2	0	0
NC_037344.1	45103501	45104460	8	-	GT/AG	0	2	0	0	0	0	0	0	0	0	0	0	0	0	0	0	0	0	2	0	2	2	0
NC_037344.1	45103063	45103309	15	-	GT/AG	0	7	0	0	0	0	2	0	0	0	0	0	0	0	0	0	0	0	2	0	2	2	0
NC_037344.1	45098334	45102884	19	-	GT/AG	0	9	0	0	0	0	2	0	0	0	0	0	0	0	0	0	0	0	2	2	2	2	0
NC_037344.1	45097222	45098196	14	-	GT/AG	0	8	0	0	0	0	2	0	0	0	0	0	0	0	0	0	0	0	2	0	2	0	0
NC_037344.1	45096750	45097051	8	-	GT/AG	0	6	0	0	0	0	0	0	0	0	0	0	0	0	0	0	0	0	2	0	0	0	0
NC_037344.1	45096493	45096574	14	-	GT/AG	0	12	0	0	0	0	0	0	0	0	0	0	0	0	0	0	0	0	2	0	0	0	0
NC_037344.1	45095812	45096355	13	-	GT/AG	0	9	0	0	0	0	0	0	0	0	0	0	0	0	0	0	0	0	2	0	2	0	0
NC_037344.1	45093045	45095624	13	-	GT/AG	0	9	0	0	0	0	0	0	0	0	0	0	0	0	0	0	0	0	2	0	2	0	0
NC_037344.1	45091371	45092877	6	-	GT/AG	0	4	0	0	0	0	0	0	0	0	0	0	0	0	0	0	0	0	0	0	2	0	0
NC_037344.1	69347666	69348153	8	-	GT/AG	0	4	0	0	2	2	0	0	0	0	0	0	0	0	0	0	0	0	0	0	0	0	0
NC_037344.1	45021458	45021543	34	+	GT/AG	0	2	0	0	2	3	6	0	0	0	0	3	4	0	0	0	0	2	4	6	0	2	0
NC_037344.1	44446246	44448588	25	+	GT/AG	0	8	2	0	0	2	2	0	0	0	0	0	0	0	4	0	0	2	0	2	0	0	3
NC_037344.1	70427749	70428511	15	+	GT/AG	0	4	0	0	0	0	0	0	0	0	0	3	2	0	0	2	0	0	2	0	2	0	0
NC_037344.1	70427537	70427674	12	+	GT/AG	0	6	0	0	0	0	0	0	0	0	0	0	2	0	0	0	0	0	2	0	2	0	0
NC_037344.1	70426743	70427474	15	+	GT/AG	0	6	0	0	0	0	0	0	0	0	0	0	2	0	0	0	0	0	2	0	2	0	3
NC_037344.1	70425305	70426607	12	+	GT/AG	0	8	0	0	0	0	0	0	0	0	0	0	0	0	0	0	0	0	2	0	2	0	0
NC_037344.1	70424945	70425229	18	+	GT/AG	0	8	0	0	0	0	0	0	0	0	0	2	2	0	0	0	0	0	2	0	2	0	2
NC_037344.1	70423570	70424840	17	+	GT/AG	0	9	0	0	0	0	0	0	0	0	0	2	2	0	0	0	0	0	2	0	2	0	0
NC_037344.1	70422563	70423496	16	+	GT/AG	0	8	0	0	0	0	0	0	0	0	0	2	2	0	0	0	0	0	0	0	2	0	2
NC_037344.1	70419619	70422492	16	+	GT/AG	0	8	0	0	0	0	0	0	0	0	0	2	2	0	0	0	0	0	0	0	2	0	2
NC_037344.1	70418657	70419556	15	+	GT/AG	0	11	0	0	0	0	0	0	0	0	0	0	2	0	0	0	0	0	0	0	2	0	0
NC_037344.1	70417001	70418577	27	+	GT/AG	0	11	0	0	0	0	2	0	0	0	0	3	2	0	0	0	0	0	2	0	3	2	2
NC_037344.1	70465413	70465786	9	+	GT/AG	0	2	0	0	0	0	0	0	0	0	0	4	3	0	0	0	0	0	0	0	0	0	0
NC_037344.1	70462857	70465334	9	+	GT/AG	0	2	0	0	0	0	0	0	0	0	0	3	4	0	0	0	0	0	0	0	0	0	0
NC_037344.1	70127460	70128866	5	-	GC/AG	0	3	0	0	0	0	0	0	0	0	0	0	0	0	0	0	0	0	2	0	0	0	0
NC_037344.1	70134797	70140768	4	-	GT/AG	0	2	0	0	0	0	0	0	0	0	0	0	0	0	0	0	0	0	2	0	0	0	0
NC_037344.1	43977776	43994228	9	-	GT/AG	0	7	0	0	0	0	0	0	0	0	0	0	0	0	0	0	0	0	0	2	0	0	0
NC_037344.1	43977418	43977654	8	-	GT/AG	0	6	0	0	0	0	0	0	0	0	0	0	0	0	0	0	0	0	0	2	0	0	0
NC_037344.1	70364754	70367452	47	-	GT/AG	0	32	0	0	0	0	0	3	0	0	0	2	2	0	0	0	0	0	2	3	3	0	0
NC_037344.1	70271444	70274008	24	+	GT/AG	0	20	0	0	0	0	0	0	0	0	0	0	0	0	0	0	0	2	2	0	0	0	0
NC_037344.1	70274127	70275986	23	+	GT/AG	0	19	0	0	0	0	0	0	0	0	0	0	0	0	0	0	0	2	2	0	0	0	0
NC_037344.1	70276090	70287760	23	+	GT/AG	0	19	0	0	0	0	0	0	0	0	0	0	2	0	0	0	0	0	0	2	0	0	0
NC_037344.1	70287918	70290090	26	+	GT/AG	0	18	0	0	0	0	0	0	0	0	0	0	2	0	0	0	0	2	2	2	0	0	0
NC_037344.1	70290253	70291977	29	+	GT/AG	0	20	0	0	0	0	0	0	0	0	0	0	2	0	0	0	0	2	2	3	0	0	0
NC_037344.1	70292049	70293890	27	+	GT/AG	0	18	0	0	0	0	0	0	0	0	0	0	2	0	0	0	0	2	2	3	0	0	0
NC_037344.1	70293984	70296012	29	+	GT/AG	0	20	0	0	0	0	0	0	0	0	0	0	2	0	0	0	0	2	2	3	0	0	0
NC_037344.1	70296111	70297271	22	+	GT/AG	0	17	0	0	0	0	0	0	0	0	0	0	2	0	0	0	0	0	0	3	0	0	0
NC_037344.1	70297339	70302005	20	+	GT/AG	0	14	0	0	0	0	0	0	0	0	0	0	2	0	0	0	0	0	2	2	0	0	0
NC_037344.1	70302137	70308470	19	+	GT/AG	0	13	0	0	0	0	0	0	0	0	0	0	2	0	0	0	0	0	2	2	0	0	0
NC_037344.1	70308553	70308875	23	+	GT/AG	0	17	0	0	0	0	0	0	0	0	0	0	2	0	0	0	0	0	2	2	0	0	0
NC_037344.1	70309055	70309759	15	+	GT/AG	0	11	0	0	0	0	0	0	0	0	0	0	2	0	0	0	0	0	0	2	0	0	0
NC_037344.1	70309836	70310821	15	+	GT/AG	0	13	0	0	0	0	0	0	0	0	0	0	2	0	0	0	0	0	0	0	0	0	0
NC_037344.1	70310899	70311649	22	+	GT/AG	0	18	0	0	0	0	0	0	0	0	0	0	2	0	0	0	0	0	0	2	0	0	0
NC_037344.1	70311753	70312825	14	+	GT/AG	0	8	0	0	0	0	0	0	0	0	0	0	2	0	0	0	0	0	2	2	0	0	0
NC_037344.1	70312923	70317519	8	+	GT/AG	0	2	0	0	0	0	0	0	0	0	0	0	2	0	0	0	0	0	2	2	0	0	0
NC_037344.1	70317681	70318081	8	+	GT/AG	0	2	0	0	0	0	0	0	0	0	0	0	2	0	0	0	0	0	2	2	0	0	0
NC_037344.1	70318157	70318640	4	+	GT/AG	0	2	0	0	0	0	0	0	0	0	0	0	0	0	0	0	0	0	2	0	0	0	0
NC_037344.1	70374659	70375196	46	-	GT/AG	0	34	0	0	0	0	2	0	0	0	0	2	3	0	0	0	0	0	3	2	0	0	0
NC_037344.1	70227539	70228455	13	-	GT/AG	0	3	0	0	0	0	2	0	0	0	0	2	0	0	2	0	0	0	4	0	0	0	0
NC_037344.1	70236540	70245978	27	+	GT/AG	0	23	0	0	0	0	0	0	0	0	0	0	0	0	0	0	0	0	0	4	0	0	0
NC_037344.1	70246153	70247610	26	+	GT/AG	0	23	0	0	0	0	0	0	0	0	0	0	0	0	0	0	0	0	0	3	0	0	0
NC_037344.1	70247683	70265777	25	+	GT/AG	0	20	0	0	0	0	0	0	0	0	0	0	0	0	0	0	0	2	0	3	0	0	0
NC_037344.1	70265889	70271348	39	+	GT/AG	0	31	0	0	0	0	0	0	0	0	0	0	0	0	0	0	0	2	3	3	0	0	0
NC_037344.1	70236540	70265777	6	+	GT/AG	0	3	0	0	0	0	0	0	0	0	0	0	0	0	0	0	0	0	3	0	0	0	0
NC_037344.1	44212608	44220383	9	+	GT/AG	0	5	0	2	0	0	0	0	0	0	0	0	2	0	0	0	0	0	0	0	0	0	0
NC_037344.1	44195585	44212415	7	+	GT/AG	0	5	0	2	0	0	0	0	0	0	0	0	0	0	0	0	0	0	0	0	0	0	0
NC_037344.1	44220511	44220804	7	+	GT/AG	0	3	0	2	0	0	0	0	0	0	0	0	2	0	0	0	0	0	0	0	0	0	0
NC_037344.1	44441272	44445938	26	+	GT/AG	0	8	2	0	0	2	2	0	0	0	0	0	0	0	4	0	0	2	0	3	0	0	3
NC_037344.1	44440547	44441159	29	+	GT/AG	0	8	2	0	0	3	3	0	0	0	0	0	0	0	4	0	0	3	0	3	0	0	3
NC_037344.1	44435176	44439887	33	+	GT/AG	0	9	3	0	2	3	2	0	0	0	2	0	0	0	4	0	0	2	0	3	0	0	3
NC_037344.1	44432962	44435062	18	+	GT/AG	0	7	2	0	0	2	0	0	0	0	0	0	0	0	0	0	0	2	0	3	0	0	2
NC_037344.1	44432842	44435062	9	+	GT/AG	0	2	0	0	2	2	0	0	0	0	0	0	0	0	3	0	0	0	0	0	0	0	0
NC_037344.1	44430181	44432721	26	+	GT/AG	0	6	0	0	2	4	2	0	0	0	0	0	0	0	4	0	0	2	0	3	0	0	3
NC_037344.1	44423718	44429863	18	+	GT/AG	0	3	2	0	2	3	2	0	0	0	0	0	0	0	4	0	0	0	0	2	0	0	0
NC_037344.1	69840254	69842848	9	-	GT/AG	0	7	0	0	0	0	0	0	0	0	0	0	2	0	0	0	0	0	0	0	0	0	0
NC_037344.1	69962688	69964135	5	-	GT/AG	0	3	2	0	0	0	0	0	0	0	0	0	0	0	0	0	0	0	0	0	0	0	0
NC_037344.1	70022904	70024955	5	+	GT/AG	0	2	0	0	0	0	0	3	0	0	0	0	0	0	0	0	0	0	0	0	0	0	0
NC_037344.1	69947856	69948587	11	+	GT/AG	0	2	0	0	0	2	0	0	0	0	0	2	0	0	0	0	0	0	0	0	2	3	0
NC_037344.1	69945451	69945763	38	+	GT/AG	0	23	0	0	0	2	2	2	0	2	0	0	2	0	0	2	0	0	3	0	0	0	0
NC_037344.1	71726028	71727892	36	-	GT/AG	0	11	0	2	2	0	3	0	0	0	0	3	2	0	0	2	0	2	3	2	4	0	0
NC_037344.1	71724456	71725929	35	-	GT/AG	0	11	0	2	2	0	3	0	0	0	0	2	2	0	0	2	0	2	3	2	4	0	0
NC_037344.1	71716122	71724320	36	-	GT/AG	0	9	0	2	2	0	3	2	0	0	0	3	3	0	0	2	0	2	3	2	3	0	0
NC_037344.1	71714993	71716061	48	-	GT/AG	0	9	2	2	3	2	5	2	0	2	0	3	3	0	0	2	0	3	4	3	3	0	0
NC_037344.1	71713746	71714882	48	-	GT/AG	0	9	2	2	3	2	5	2	0	2	0	3	3	0	0	2	0	3	4	3	3	0	0
NC_037344.1	71713147	71713605	49	-	GT/AG	0	8	2	2	3	3	3	2	0	2	0	5	3	0	0	0	0	3	4	4	3	2	0
NC_037344.1	71712332	71713011	55	-	GT/AG	0	8	3	2	3	4	5	2	0	2	0	5	3	0	0	2	0	3	4	4	3	2	0
NC_037344.1	71667527	71667607	40	-	GT/AG	0	30	0	0	0	0	0	0	0	0	0	0	0	0	0	0	0	2	3	3	2	0	0
NC_037344.1	71727968	71728565	36	-	GT/AG	0	11	0	2	2	0	3	0	0	0	0	3	2	0	0	2	0	2	3	2	4	0	0
NC_037344.1	71728671	71729859	36	-	GT/AG	0	16	0	0	2	0	4	0	0	0	0	0	0	0	0	2	0	2	3	3	4	0	0
NC_037344.1	71729936	71730710	27	-	GT/AG	0	11	0	0	0	0	4	0	0	0	0	0	0	0	0	2	0	2	2	3	3	0	0
NC_037344.1	68436889	68437876	10	+	GT/AG	0	3	0	0	0	0	2	0	0	0	0	2	0	0	0	0	0	0	3	0	0	0	0
NC_037344.1	71755687	71793953	39	-	GT/AG	0	5	3	2	2	3	7	0	0	0	0	0	0	0	0	2	0	0	6	3	6	0	0
NC_037344.1	71747746	71755519	32	-	GT/AG	0	7	2	0	3	2	5	0	0	0	0	0	0	0	0	2	0	0	3	3	5	0	0
NC_037344.1	71747316	71747640	37	-	GT/AG	0	7	3	0	4	2	4	0	0	0	0	2	0	0	0	2	0	0	5	3	5	0	0
NC_037344.1	71742187	71747129	48	-	GT/AG	0	16	3	2	4	2	5	0	0	0	0	2	0	0	0	2	0	0	5	2	5	0	0
NC_037344.1	71739038	71742078	45	-	GT/AG	0	14	3	2	4	2	6	0	0	0	0	0	0	0	0	2	0	0	4	3	5	0	0
NC_037344.1	71737784	71738976	49	-	GT/AG	0	14	2	2	4	2	6	0	0	0	0	0	0	0	2	2	0	2	3	3	7	0	0
NC_037344.1	71735972	71737730	46	-	GT/AG	0	14	0	2	4	2	7	0	0	0	0	0	0	0	2	2	0	2	2	3	6	0	0
NC_037344.1	71733046	71735830	45	-	GT/AG	0	10	0	2	4	2	6	0	0	0	0	2	0	0	2	2	0	3	3	4	5	0	0
NC_037344.1	71732049	71732923	35	-	GT/AG	0	11	0	0	3	0	3	0	0	0	0	2	0	0	2	2	0	3	2	3	4	0	0
NC_037344.1	71730831	71731879	33	-	GT/AG	0	14	0	0	3	0	4	0	0	0	0	0	0	0	0	2	0	2	2	3	3	0	0
NC_037344.1	71635934	71638202	58	-	GT/AG	0	18	2	3	2	4	3	0	0	0	0	3	4	0	0	0	0	4	2	7	3	3	0
NC_037344.1	71653935	71664841	86	-	GT/AG	0	37	2	3	3	3	3	0	0	0	0	5	5	2	0	0	0	5	5	6	3	4	0
NC_037344.1	68578423	68578681	20	+	GT/AG	0	2	0	0	0	0	5	0	0	0	0	0	5	0	0	0	0	0	0	6	0	2	0
NC_037344.1	71652682	71653860	80	-	GT/AG	0	36	2	3	3	2	3	0	0	0	0	2	6	3	0	0	0	5	3	6	2	4	0
NC_037344.1	71649917	71652505	72	-	GT/AG	0	38	2	2	3	3	2	0	0	0	0	2	5	2	0	0	0	0	2	5	3	3	0
NC_037344.1	68586325	68586414	4	+	GT/AG	0	2	0	0	0	0	0	0	0	0	0	0	0	0	0	0	0	2	0	0	0	0	0
NC_037344.1	71640531	71646918	56	-	GT/AG	0	19	0	3	2	4	3	0	0	0	0	2	4	0	0	0	0	3	2	7	3	4	0
NC_037344.1	71638360	71640446	59	-	GT/AG	0	18	2	3	2	4	3	0	0	0	0	3	4	0	0	0	0	4	2	7	3	4	0
NC_037344.1	42369286	42417565	54	+	GT/AG	0	6	0	3	2	2	7	0	2	0	0	5	2	0	0	2	0	4	6	4	4	5	0
NC_037344.1	72211927	72212610	8	-	GT/AG	0	3	0	0	0	0	0	0	0	0	0	0	0	0	0	0	0	2	3	0	0	0	0
NC_037344.1	72219319	72219511	44	-	GT/AG	0	7	0	3	4	2	4	0	0	0	0	0	0	0	0	0	0	8	5	5	2	4	0
NC_037344.1	72219082	72219166	44	-	GT/AG	0	8	0	3	3	0	4	0	0	0	0	0	0	0	2	0	0	8	6	5	2	3	0
NC_037344.1	72218898	72218973	46	-	GT/AG	0	4	0	3	2	2	3	0	0	0	0	3	2	0	2	0	0	8	6	6	2	3	0
NC_037344.1	72218151	72218769	51	-	GT/AG	0	6	0	3	2	2	4	0	0	0	0	3	2	0	2	0	0	8	6	6	2	5	0
NC_037344.1	72217946	72218030	45	-	GT/AG	0	4	0	2	0	2	4	0	0	0	0	3	2	0	2	0	0	8	6	6	3	3	0
NC_037344.1	72217721	72217865	51	-	GT/AG	0	6	0	3	2	3	4	0	0	0	0	3	2	0	3	0	0	7	6	6	3	3	0
NC_037344.1	72216618	72216879	58	-	GT/AG	0	6	0	3	2	3	4	0	0	0	0	9	3	0	5	0	0	6	6	5	3	3	0
NC_037344.1	72216223	72216449	57	-	GT/AG	0	4	0	2	3	3	4	0	0	0	0	9	3	0	5	0	0	8	5	5	3	3	0
NC_037344.1	68039469	68043212	6	+	GT/AG	0	4	0	0	0	0	0	0	0	0	0	0	0	0	0	0	0	0	0	0	0	0	2
NC_037344.1	68043355	68043637	6	+	GT/AG	0	4	0	0	0	0	0	0	0	0	0	0	0	0	0	0	0	0	0	0	0	0	2
NC_037344.1	72216971	72217526	56	-	GT/AG	0	6	0	3	3	3	4	0	0	0	0	5	2	0	4	0	0	7	6	6	3	4	0
NC_037344.1	72032830	72033749	6	+	GT/AG	0	4	0	0	0	0	2	0	0	0	0	0	0	0	0	0	0	0	0	0	0	0	0
NC_037344.1	72000765	72033749	5	+	GT/AG	0	2	0	0	0	0	0	0	0	0	0	0	0	0	0	0	0	0	3	0	0	0	0
NC_037344.1	71998520	72033749	271	+	GT/AG	0	12	13	11	9	17	28	10	9	2	0	18	7	0	8	8	3	17	28	25	20	13	13
NC_037344.1	72033931	72035432	94	+	GT/AG	0	41	0	5	0	0	7	2	0	2	0	3	2	0	2	2	0	5	9	5	0	6	3
NC_037344.1	42417747	42463535	50	+	GT/AG	0	5	0	5	2	0	7	0	2	0	0	5	2	0	0	3	0	4	4	2	5	4	0
NC_037344.1	42470475	42478159	51	+	GT/AG	0	4	0	4	2	0	5	0	2	0	0	5	4	0	0	2	0	5	5	3	6	4	0
NC_037344.1	42463747	42470256	56	+	GT/AG	0	6	0	4	2	0	7	0	2	0	0	5	4	0	0	2	0	5	5	3	6	5	0
NC_037344.1	71359924	71360900	12	+	GT/AG	0	3	0	2	0	0	0	0	0	0	0	0	4	0	0	0	0	0	0	3	0	0	0
NC_037344.1	69065570	69076379	23	+	GT/AG	0	9	0	0	0	3	0	0	0	2	0	3	0	0	0	0	0	2	2	2	0	0	0
NC_037344.1	71358178	71359786	12	+	GT/AG	0	3	0	2	0	0	0	0	0	0	0	0	4	0	0	0	0	0	0	3	0	0	0
NC_037344.1	71357178	71358008	17	+	GT/AG	0	6	0	2	0	0	0	0	0	0	0	0	4	0	0	0	0	0	2	3	0	0	0
NC_037344.1	71355821	71356890	20	+	GT/AG	0	8	0	2	0	0	0	0	0	0	0	0	3	0	0	0	0	0	3	4	0	0	0
NC_037344.1	69076477	69078277	26	+	GT/AG	0	9	0	0	0	3	2	2	0	2	0	0	0	0	0	0	0	2	2	4	0	0	0
NC_037344.1	71354669	71355670	18	+	GT/AG	0	8	0	2	0	0	0	0	0	0	0	0	2	0	0	0	0	0	3	3	0	0	0
NC_037344.1	69078392	69082988	28	+	GT/AG	0	9	0	0	0	5	2	2	0	2	0	0	0	0	0	0	0	2	2	4	0	0	0
NC_037344.1	71352711	71354538	17	+	GT/AG	0	7	0	2	0	0	0	0	0	0	0	0	2	0	0	0	0	0	3	3	0	0	0
NC_037344.1	71352380	71352529	20	+	GT/AG	0	10	0	2	0	0	0	0	0	0	0	0	3	0	0	0	0	0	3	2	0	0	0
NC_037344.1	71351675	71352244	23	+	GT/AG	0	8	2	2	0	2	0	0	0	0	0	0	3	0	0	0	0	0	3	3	0	0	0
NC_037344.1	71351207	71351560	17	+	GT/AG	0	4	2	2	0	0	0	0	0	0	0	0	3	0	0	0	0	0	3	3	0	0	0
NC_037344.1	71350654	71351113	17	+	GT/AG	0	4	0	2	0	2	0	0	0	0	0	0	3	0	0	0	0	0	3	3	0	0	0
NC_037344.1	69083195	69083712	28	+	GT/AG	0	10	0	0	0	6	2	2	0	0	0	2	0	0	0	0	0	0	2	4	0	0	0
NC_037344.1	69083845	69085184	23	+	GT/AG	0	5	0	0	0	5	0	2	0	2	0	3	0	0	0	0	0	2	0	4	0	0	0
NC_037344.1	69085297	69088612	25	+	GT/AG	0	4	0	0	0	6	0	2	0	2	0	3	0	0	0	0	0	2	2	4	0	0	0
NC_037344.1	69088809	69089570	23	+	GT/AG	0	5	0	0	0	3	0	2	0	2	0	3	0	0	0	0	0	2	2	4	0	0	0
NC_037344.1	69089757	69092671	27	+	GT/AG	0	8	0	0	0	4	0	2	0	2	0	4	0	0	0	0	0	2	2	3	0	0	0
NC_037344.1	69092843	69094033	22	+	GT/AG	0	3	0	0	0	4	0	0	0	2	0	4	0	0	0	0	0	2	3	4	0	0	0
NC_037344.1	69094180	69094931	27	+	GT/AG	0	4	2	0	0	5	0	2	0	2	0	4	0	0	0	0	0	2	2	4	0	0	0
NC_037344.1	71361119	71361753	14	+	GT/AG	0	3	0	2	0	0	0	0	0	0	0	0	4	0	0	0	0	0	0	3	2	0	0
NC_037344.1	71386088	71387471	17	+	GT/AG	0	3	0	3	0	0	2	0	0	0	0	2	5	0	0	0	0	0	0	2	0	0	0
NC_037344.1	69041566	69044585	34	+	GT/AG	0	11	0	0	2	5	3	2	0	2	0	2	0	0	0	0	0	3	2	0	2	0	0
NC_037344.1	71376240	71377156	16	+	GT/AG	0	6	0	3	0	0	2	0	0	0	0	0	2	0	0	0	0	0	0	3	0	0	0
NC_037344.1	69044672	69052845	39	+	GT/AG	0	9	2	0	2	6	2	2	0	2	0	3	0	0	0	0	0	3	2	4	2	0	0
NC_037344.1	71374361	71375977	16	+	GT/AG	0	7	0	3	0	0	2	0	0	0	0	0	2	0	0	0	0	0	0	2	0	0	0
NC_037344.1	71374128	71374214	10	+	GT/AG	0	4	0	0	0	0	2	0	0	0	0	0	2	0	0	0	0	0	0	2	0	0	0
NC_037344.1	69096319	69097412	23	+	GT/AG	0	5	0	0	0	6	0	2	0	2	0	3	0	0	0	0	0	5	0	0	0	0	0
NC_037344.1	69052936	69053335	40	+	GT/AG	0	13	2	0	2	6	2	2	0	2	0	2	0	0	0	0	0	3	2	2	2	0	0
NC_037344.1	71373106	71373920	14	+	GT/AG	0	4	0	3	0	0	2	0	0	0	0	0	2	0	0	0	0	0	0	3	0	0	0
NC_037344.1	71369835	71372943	17	+	GT/AG	0	5	0	2	0	0	2	0	0	2	0	0	2	0	0	0	0	0	0	4	0	0	0
NC_037344.1	71366905	71369718	20	+	GT/AG	0	5	0	2	0	0	2	0	0	2	0	0	3	0	0	0	0	2	0	4	0	0	0
NC_037344.1	71366663	71366747	16	+	GT/AG	0	2	0	0	0	0	2	0	0	2	0	0	4	0	0	0	0	2	0	4	0	0	0
NC_037344.1	71364246	71366425	17	+	GT/AG	0	4	0	2	0	0	2	0	0	2	0	0	4	0	0	0	0	0	0	3	0	0	0
NC_037344.1	71363225	71364050	16	+	GT/AG	0	4	0	2	0	2	0	0	0	0	0	0	3	0	0	0	0	0	0	3	2	0	0
NC_037344.1	69097524	69097979	27	+	GT/AG	0	5	0	0	0	6	0	0	0	2	0	6	0	0	0	0	0	6	0	2	0	0	0
NC_037344.1	69098069	69100625	39	+	GT/AG	0	7	0	0	0	9	2	0	0	2	0	5	2	0	0	0	0	6	0	6	0	0	0
NC_037344.1	45178425	45178510	18	-	GT/AG	0	5	0	0	0	2	0	0	0	0	0	3	2	0	0	0	0	2	2	0	2	0	0
NC_037344.1	28688081	28688331	9	-	GT/AG	0	3	0	0	0	0	0	0	0	2	0	2	0	0	0	0	0	0	0	2	0	0	0
NC_037344.1	28696383	28702366	11	-	GT/AG	0	5	0	0	0	0	0	0	0	2	0	2	0	0	0	0	0	0	0	2	0	0	0
NC_037344.1	28691126	28696192	9	-	GT/AG	0	4	0	0	0	0	0	0	0	2	0	0	0	0	0	0	0	0	0	3	0	0	0
NC_037344.1	28688384	28691064	7	-	GT/AG	0	3	0	0	0	0	0	0	0	2	0	2	0	0	0	0	0	0	0	0	0	0	0
NC_037344.1	68731097	68731758	5	-	GT/AG	0	3	0	0	0	0	0	0	0	0	0	0	0	0	0	0	0	2	0	0	0	0	0
NC_037344.1	68685665	68687503	6	+	GT/AG	0	2	0	0	0	0	0	0	0	2	0	0	0	0	0	0	2	0	0	0	0	0	0
NC_037344.1	68687704	68688631	6	+	GT/AG	0	2	0	0	0	0	0	0	0	2	0	0	0	0	0	0	2	0	0	0	0	0	0
NC_037344.1	68688757	68689888	5	+	GT/AG	0	2	0	0	0	0	0	0	0	3	0	0	0	0	0	0	0	0	0	0	0	0	0
NC_037344.1	45358035	45358441	8	-	GT/AG	0	4	0	0	0	2	0	0	0	0	0	0	0	0	0	0	0	0	0	0	0	2	0
NC_037344.1	68971480	69041512	36	+	GT/AG	0	10	0	0	2	7	2	2	0	2	0	3	0	0	0	0	0	4	0	2	2	0	0
NC_037344.1	71387804	71393133	18	+	GT/AG	0	2	0	3	0	0	2	0	0	0	0	0	6	0	0	0	0	0	0	3	2	0	0
NC_037344.1	68887519	68889255	60	+	GT/AG	0	4	4	4	3	11	9	0	0	0	0	0	2	0	0	0	0	9	8	0	6	0	0
NC_037344.1	61993855	61995473	18	+	GT/AG	0	16	0	0	0	0	0	0	2	0	0	0	0	0	0	0	0	0	0	0	0	0	0
NC_037344.1	61992074	61993716	18	+	GT/AG	0	16	0	0	0	0	0	0	2	0	0	0	0	0	0	0	0	0	0	0	0	0	0
NC_037344.1	61991471	61991946	19	+	GT/AG	0	17	0	0	0	0	0	0	2	0	0	0	0	0	0	0	0	0	0	0	0	0	0
NC_037344.1	61990563	61991333	19	+	GT/AG	0	17	0	0	0	0	0	0	2	0	0	0	0	0	0	0	0	0	0	0	0	0	0
NC_037344.1	61965237	61965330	22	+	GT/AG	0	17	0	0	0	0	0	0	0	0	0	0	0	0	3	0	0	0	2	0	0	0	0
NC_037344.1	61965473	61965723	18	+	GT/AG	0	13	0	0	0	0	0	0	0	0	0	0	0	0	3	0	0	0	2	0	0	0	0
NC_037344.1	61965891	61968025	20	+	GT/AG	0	16	0	0	0	0	0	0	0	0	0	0	0	0	2	0	0	0	2	0	0	0	0
NC_037344.1	61968173	61968861	23	+	GT/AG	0	19	0	0	0	0	0	0	0	0	0	0	0	0	2	0	0	0	2	0	0	0	0
NC_037344.1	61969047	61971353	20	+	GT/AG	0	16	0	0	0	0	0	0	0	0	0	0	0	0	2	0	0	0	2	0	0	0	0
NC_037344.1	61971508	61972400	12	+	GT/AG	0	10	0	0	0	0	0	0	0	0	0	0	0	0	0	0	0	0	2	0	0	0	0
NC_037344.1	61963272	61965100	22	+	GT/AG	0	17	0	0	0	0	0	0	0	0	0	0	0	0	3	0	0	0	2	0	0	0	0
NC_037344.1	12388097	12424411	9	+	GT/AG	0	4	0	0	0	0	2	0	0	0	0	0	0	0	0	0	0	3	0	0	0	0	0
NC_037344.1	53304848	53307885	5	-	GT/AG	0	3	0	0	0	0	0	0	0	0	0	0	0	0	0	0	0	0	0	2	0	0	0
NC_037344.1	12425465	12436433	5	+	GT/AG	0	3	0	0	0	0	0	0	0	0	0	0	0	0	0	0	0	0	0	0	2	0	0
NC_037344.1	12436607	12442328	6	+	GT/AG	0	4	0	0	0	0	0	0	0	0	0	0	0	0	0	0	0	0	0	0	2	0	0
NC_037344.1	12442810	12461712	5	+	GT/AG	0	3	0	0	0	0	0	0	0	0	0	0	0	0	0	0	0	0	0	0	2	0	0
NC_037344.1	53497990	53498246	11	-	GT/AG	0	4	0	0	0	0	0	0	0	0	0	0	0	0	0	0	0	0	3	2	2	0	0
NC_037344.1	53497241	53497890	15	-	GT/AG	0	4	0	2	0	0	0	0	0	0	0	0	0	0	2	0	0	0	3	2	2	0	0
NC_037344.1	53494947	53496969	13	-	GT/AG	0	4	0	0	0	0	0	0	0	0	0	0	0	0	2	0	0	0	2	3	2	0	0
NC_037344.1	53493891	53494833	20	-	GT/AG	0	10	0	0	0	0	0	0	0	0	0	0	0	0	2	0	0	0	3	3	2	0	0
NC_037344.1	53489014	53492651	10	-	GT/AG	0	4	0	0	0	0	2	0	0	0	0	0	0	0	0	0	0	0	2	2	0	0	0
NC_037344.1	53487726	53488185	9	-	GT/AG	0	5	0	0	2	0	0	0	0	0	0	0	0	0	0	0	0	0	2	0	0	0	0
NC_037344.1	53487381	53487463	7	-	GT/AG	0	5	0	0	2	0	0	0	0	0	0	0	0	0	0	0	0	0	0	0	0	0	0
NC_037344.1	53486960	53487045	10	-	GT/AG	0	6	0	0	2	0	0	0	0	0	0	0	0	0	0	0	0	0	2	0	0	0	0
NC_037344.1	53486105	53486853	10	-	GT/AG	0	6	0	0	2	0	0	0	0	0	0	0	0	0	0	0	0	0	2	0	0	0	0
NC_037344.1	53484312	53485618	11	-	GT/AG	0	2	0	0	4	0	0	0	0	0	0	0	0	0	0	0	0	0	3	2	0	0	0
NC_037344.1	53480594	53482065	12	-	GT/AG	0	8	0	0	0	0	2	0	0	0	0	0	0	0	0	0	0	0	0	0	2	0	0
NC_037344.1	53480376	53480461	17	-	GT/AG	0	10	0	0	0	0	2	0	0	0	0	0	0	0	0	0	0	0	0	3	2	0	0
NC_037344.1	53480172	53480255	13	-	GT/AG	0	9	0	0	0	0	2	0	0	0	0	0	0	0	0	0	0	0	0	0	2	0	0
NC_037344.1	53478166	53480033	14	-	GT/AG	0	8	0	0	0	0	2	0	0	0	0	0	0	0	0	0	0	0	0	2	2	0	0
NC_037344.1	61962716	61963095	21	+	GT/AG	0	18	0	0	0	0	0	0	0	0	0	0	0	0	3	0	0	0	0	0	0	0	0
NC_037344.1	53870851	53888634	24	+	GT/AG	0	4	0	5	2	0	0	0	0	0	0	3	0	0	0	0	0	5	0	0	2	3	0
NC_037344.1	61954608	61956708	46	+	GT/AG	0	44	0	0	0	0	0	0	0	0	0	2	0	0	0	0	0	0	0	0	0	0	0
NC_037344.1	61959319	61959921	46	+	GT/AG	0	39	0	0	0	2	0	0	0	0	0	0	0	0	3	0	0	0	0	2	0	0	0
NC_037344.1	61960156	61961575	35	+	GT/AG	0	31	0	0	0	0	0	0	0	0	0	0	0	0	2	0	0	0	0	0	2	0	0
NC_037344.1	61961769	61962019	39	+	GT/AG	0	37	0	0	0	0	0	0	0	0	0	0	0	0	2	0	0	0	0	0	0	0	0
NC_037344.1	61962125	61962626	28	+	GT/AG	0	26	0	0	0	0	0	0	0	0	0	0	0	0	2	0	0	0	0	0	0	0	0
NC_037344.1	53239717	53240283	65	-	GT/AG	0	9	2	2	0	2	4	4	2	2	5	0	2	0	3	2	3	3	6	3	4	4	3
NC_037344.1	61947277	61947934	16	+	GT/AG	0	14	0	0	0	0	0	0	0	0	0	0	0	0	0	0	0	0	2	0	0	0	0
NC_037344.1	53760451	53761130	22	+	GT/AG	0	13	0	0	0	0	2	0	0	0	0	0	2	0	0	0	0	0	5	0	0	0	0
NC_037344.1	61944453	61944823	11	+	GT/AG	0	9	0	0	0	0	0	0	0	0	0	0	0	0	0	0	0	0	2	0	0	0	0
NC_037344.1	61944970	61945758	7	+	GT/AG	0	5	0	0	0	0	0	0	0	0	0	0	0	0	0	0	0	0	2	0	0	0	0
NC_037344.1	61945830	61946459	14	+	GT/AG	0	12	0	0	0	0	0	0	0	0	0	0	0	0	0	0	0	0	2	0	0	0	0
NC_037344.1	53237610	53238142	69	-	GT/AG	0	12	2	2	0	3	3	4	2	2	6	0	2	0	3	2	3	2	7	2	5	5	2
NC_037344.1	52882170	52882755	24	-	GT/AG	0	18	0	0	0	0	2	0	0	0	0	0	0	0	0	0	0	0	2	2	0	0	0
NC_037344.1	52881615	52882112	21	-	GT/AG	0	15	0	0	0	0	2	0	0	0	0	0	0	0	0	0	0	0	2	2	0	0	0
NC_037344.1	52880785	52881450	29	-	GT/AG	0	20	0	0	0	0	3	0	0	0	0	2	0	0	0	0	0	0	2	2	0	0	0
NC_037344.1	52880380	52880679	28	-	GT/AG	0	20	0	0	0	0	2	0	0	0	0	2	0	0	0	0	0	0	2	2	0	0	0
NC_037344.1	52879613	52880250	22	-	GT/AG	0	16	0	0	0	0	4	0	0	0	0	0	2	0	0	0	0	0	0	0	0	0	0
NC_037344.1	52878384	52879495	26	-	GT/AG	0	16	0	0	0	0	4	0	0	0	0	2	2	0	0	0	0	0	2	0	0	0	0
NC_037344.1	52876933	52878273	27	-	GT/AG	0	18	0	0	0	0	5	0	0	0	0	2	0	0	0	0	0	0	0	2	0	0	0
NC_037344.1	52875343	52876724	25	-	GT/AG	0	14	0	0	0	0	5	0	0	0	0	2	0	0	0	0	0	2	0	2	0	0	0
NC_037344.1	52873316	52875252	28	-	GT/AG	0	14	0	0	0	0	5	0	0	0	0	3	0	0	0	0	0	2	2	2	0	0	0
NC_037344.1	52873058	52873143	14	-	GT/AG	0	3	0	0	0	0	5	0	0	0	0	2	0	0	0	0	0	2	0	2	0	0	0
NC_037344.1	52882895	52883446	29	-	GT/AG	0	25	0	0	0	0	2	0	0	0	0	0	0	0	0	0	0	0	0	2	0	0	0
NC_037344.1	52872869	52872998	12	-	GT/AG	0	3	0	0	0	0	5	0	0	0	0	0	0	0	2	0	0	0	0	2	0	0	0
NC_037344.1	52871479	52872651	20	-	GT/AG	0	2	0	0	0	0	5	0	0	0	0	4	0	0	2	0	0	2	3	2	0	0	0
NC_037344.1	52870343	52871404	19	-	GT/AG	0	3	0	0	0	0	5	0	0	0	0	4	0	0	2	0	0	0	3	2	0	0	0
NC_037344.1	52870013	52870131	19	-	GT/AG	0	3	0	0	0	0	4	0	0	0	0	2	0	0	2	0	0	2	2	2	2	0	0
NC_037344.1	52867551	52869902	19	-	GT/AG	0	3	0	0	0	0	5	0	0	0	0	2	0	0	2	0	0	3	2	2	0	0	0
NC_037344.1	52866119	52867503	20	-	GT/AG	0	3	0	0	0	0	6	0	0	0	0	2	0	0	2	0	0	3	2	2	0	0	0
NC_037344.1	52864248	52866039	25	-	GT/AG	0	5	0	0	0	0	7	0	0	0	0	2	0	0	2	0	0	3	2	2	2	0	0
NC_037344.1	52863752	52864128	28	-	GT/AG	0	9	0	0	0	0	7	0	0	0	0	3	0	0	0	0	0	3	2	2	2	0	0
NC_037344.1	52862970	52863615	23	-	GT/AG	0	8	0	0	0	0	6	0	0	0	0	3	0	0	0	0	0	2	0	2	2	0	0
NC_037344.1	52862496	52862873	24	-	GT/AG	0	9	0	0	0	0	7	0	0	0	0	2	0	0	0	0	0	2	2	2	0	0	0
NC_037344.1	52860702	52862438	22	-	GT/AG	0	7	0	0	0	0	7	0	0	0	0	2	0	0	0	0	0	2	2	2	0	0	0
NC_037344.1	52860335	52860646	30	-	GT/AG	0	15	0	0	0	0	7	0	0	0	0	2	0	0	0	0	0	2	2	2	0	0	0
NC_037344.1	52859905	52860270	33	-	GT/AG	0	18	0	0	0	0	7	0	0	0	0	3	0	0	0	0	0	3	0	2	0	0	0
NC_037344.1	52883545	52884174	28	-	GT/AG	0	23	0	0	0	0	3	0	0	0	0	0	0	0	0	0	0	0	0	2	0	0	0
NC_037344.1	52884348	52885257	9	-	GT/AG	0	5	0	0	0	0	2	0	0	0	0	0	0	0	0	0	0	0	2	0	0	0	0
NC_037344.1	52885539	52889890	9	-	GT/AG	0	5	0	0	0	0	2	0	0	0	0	0	0	0	0	0	0	0	2	0	0	0	0
NC_037344.1	52915257	52916677	14	-	GT/AG	0	12	0	0	0	0	2	0	0	0	0	0	0	0	0	0	0	0	0	0	0	0	0
NC_037344.1	52913681	52915178	14	-	GT/AG	0	12	0	0	0	0	2	0	0	0	0	0	0	0	0	0	0	0	0	0	0	0	0
NC_037344.1	52913411	52913645	14	-	GT/AG	0	12	0	0	0	0	2	0	0	0	0	0	0	0	0	0	0	0	0	0	0	0	0
NC_037344.1	52912324	52913299	16	-	GT/AG	0	14	0	0	0	0	2	0	0	0	0	0	0	0	0	0	0	0	0	0	0	0	0
NC_037344.1	52911866	52912229	20	-	GT/AG	0	18	0	0	0	0	2	0	0	0	0	0	0	0	0	0	0	0	0	0	0	0	0
NC_037344.1	52911600	52911812	19	-	GT/AG	0	17	0	0	0	0	2	0	0	0	0	0	0	0	0	0	0	0	0	0	0	0	0
NC_037344.1	52909043	52909147	29	-	GT/AG	0	27	0	0	0	0	2	0	0	0	0	0	0	0	0	0	0	0	0	0	0	0	0
NC_037344.1	52908885	52908976	27	-	GT/AG	0	25	0	0	0	0	2	0	0	0	0	0	0	0	0	0	0	0	0	0	0	0	0
NC_037344.1	52898059	52898243	10	-	GT/AG	0	8	0	0	0	0	2	0	0	0	0	0	0	0	0	0	0	0	0	0	0	0	0
NC_037344.1	52894971	52895117	20	-	GT/AG	0	18	0	0	0	0	2	0	0	0	0	0	0	0	0	0	0	0	0	0	0	0	0
NC_037344.1	52892724	52894298	15	-	GT/AG	0	13	0	0	0	0	2	0	0	0	0	0	0	0	0	0	0	0	0	0	0	0	0
NC_037344.1	52891115	52892603	16	-	GT/AG	0	14	0	0	0	0	2	0	0	0	0	0	0	0	0	0	0	0	0	0	0	0	0
NC_037344.1	52889959	52891041	11	-	GT/AG	0	7	0	0	0	0	2	0	0	0	0	0	0	0	0	0	0	0	2	0	0	0	0
NC_037344.1	52858691	52859774	33	-	GT/AG	0	16	0	0	0	0	7	0	0	0	0	3	0	0	0	0	0	3	2	2	0	0	0
NC_037344.1	52916757	52917605	30	-	GT/AG	0	28	0	0	0	0	2	0	0	0	0	0	0	0	0	0	0	0	0	0	0	0	0
NC_037344.1	52858126	52858600	32	-	GT/AG	0	13	0	0	0	0	7	0	0	0	0	4	0	0	0	0	0	4	2	2	0	0	0
NC_037344.1	13125442	13128816	69	+	GT/AG	0	34	0	2	0	2	2	4	0	0	0	3	0	0	3	0	0	3	4	5	2	2	3
NC_037344.1	13128875	13129118	60	+	GT/AG	0	33	0	2	0	2	2	3	0	0	0	2	0	0	2	0	0	3	4	4	3	0	0
NC_037344.1	13129237	13129330	65	+	GT/AG	0	36	0	2	0	3	2	2	0	0	0	2	0	0	2	0	0	3	4	4	3	2	0
NC_037344.1	13134313	13141579	29	+	GT/AG	0	27	0	0	0	0	0	0	0	0	0	0	0	0	0	0	0	0	0	2	0	0	0
NC_037344.1	13139633	13141579	195	+	GT/AG	0	169	0	0	0	2	2	2	0	0	0	3	0	0	2	0	0	3	3	3	3	3	0
NC_037344.1	52737501	52740248	10	-	GT/AG	0	3	0	0	0	2	0	0	0	0	0	0	0	0	0	0	0	0	0	3	2	0	0
NC_037344.1	52727381	52737398	4	-	GT/AG	0	2	0	0	0	0	0	0	0	0	0	0	0	0	0	0	0	0	0	2	0	0	0
NC_037344.1	52740416	52743014	5	-	GT/AG	0	2	0	0	0	0	0	0	0	0	0	0	0	0	0	0	0	0	0	3	0	0	0
NC_037344.1	13123510	13125308	71	+	GT/AG	0	39	0	0	0	2	2	3	0	0	0	2	0	0	2	0	0	3	5	4	3	4	2
NC_037344.1	52855728	52856854	31	-	GT/AG	0	2	0	0	0	3	6	0	0	0	0	9	0	0	0	0	0	4	2	5	0	0	0
NC_037344.1	12787844	12822913	31	-	GT/AG	0	2	0	2	0	3	3	3	0	0	0	7	2	0	0	0	0	0	4	3	0	2	0
NC_037344.1	13109803	13114229	44	+	GT/AG	0	3	0	2	0	3	2	3	0	0	0	2	0	0	4	2	4	2	3	3	4	4	3
NC_037344.1	13114314	13116790	57	+	GT/AG	0	8	0	2	0	4	2	2	0	0	0	4	0	0	4	2	5	2	4	5	4	5	4
NC_037344.1	13116842	13121699	63	+	GT/AG	0	16	0	2	0	4	2	2	0	0	0	3	0	0	4	2	5	3	4	3	4	5	4
NC_037344.1	13121747	13122290	78	+	GT/AG	0	33	0	2	0	4	2	2	0	0	0	2	0	0	3	2	5	3	3	3	5	5	4
NC_037344.1	13122364	13123427	87	+	GT/AG	0	38	0	2	0	4	2	3	0	0	0	3	0	0	4	2	5	3	4	5	4	4	4
NC_037344.1	52754827	52755470	12	-	GT/AG	0	3	0	0	0	0	0	0	0	0	0	5	0	0	0	0	0	2	0	2	0	0	0
NC_037344.1	52856946	52857979	34	-	GT/AG	0	5	0	0	0	3	7	0	0	0	0	8	0	0	0	0	0	5	3	3	0	0	0
NC_037344.1	52917722	52921663	34	-	GT/AG	0	32	0	0	0	0	2	0	0	0	0	0	0	0	0	0	0	0	0	0	0	0	0
NC_037344.1	52921785	52922444	35	-	GT/AG	0	33	0	0	0	0	2	0	0	0	0	0	0	0	0	0	0	0	0	0	0	0	0
NC_037344.1	53237264	53237567	74	-	GT/AG	0	12	3	2	0	4	3	4	2	2	6	0	2	0	3	2	3	3	7	3	5	5	3
NC_037344.1	53236449	53237091	81	-	GT/AG	0	14	2	3	0	4	3	4	2	3	6	0	3	0	4	2	3	5	7	3	4	6	3
NC_037344.1	53235551	53236358	67	-	GT/AG	0	10	2	2	0	4	2	2	2	2	5	0	3	0	4	2	2	5	6	3	3	5	3
NC_037344.1	53234455	53235458	71	-	GT/AG	0	9	2	2	0	4	2	4	2	3	6	0	3	0	3	2	3	5	6	2	4	6	3
NC_037344.1	53233346	53233787	5	-	GT/AG	0	3	0	2	0	0	0	0	0	0	0	0	0	0	0	0	0	0	0	0	0	0	0
NC_037344.1	53233343	53233787	9	-	GT/AG	0	3	0	0	0	0	0	0	0	0	2	0	0	0	0	0	0	2	2	0	0	0	0
NC_037344.1	53233121	53233220	25	-	GT/AG	0	12	0	2	0	0	0	0	0	0	2	0	0	0	0	0	0	0	0	3	4	0	2
NC_037344.1	53231432	53232915	19	-	GT/AG	0	5	0	2	0	2	2	0	0	0	2	0	0	0	0	0	0	0	0	2	2	0	2
NC_037344.1	53230810	53231303	18	-	GT/AG	0	3	0	2	0	2	2	0	0	0	2	0	0	0	0	0	0	2	0	3	2	0	0
NC_037344.1	12461947	12489806	7	+	GT/AG	0	5	0	0	0	0	0	0	0	0	0	0	0	0	0	0	0	0	0	0	2	0	0
NC_037344.1	53230600	53230707	23	-	GT/AG	0	3	0	3	0	2	2	0	0	0	3	0	2	0	0	0	0	2	0	2	4	0	0
NC_037344.1	53228492	53229058	26	-	GT/AG	0	3	0	2	0	0	0	0	2	2	3	0	2	0	0	0	0	3	0	2	5	2	0
NC_037344.1	53163914	53171456	6	+	GT/AG	0	2	0	0	0	0	2	0	0	0	0	0	0	0	0	0	0	0	0	0	2	0	0
NC_037344.1	52955049	52958077	8	+	GT/AG	0	6	0	0	0	0	0	0	0	0	0	0	0	0	0	0	0	2	0	0	0	0	0
NC_037344.1	53238233	53239630	69	-	GT/AG	0	11	3	2	0	3	3	4	2	2	5	0	2	0	3	2	3	4	7	3	4	4	2
NC_037344.1	53057626	53061189	4	+	GT/AG	0	2	0	0	0	0	0	0	0	0	0	0	0	0	0	0	0	0	0	0	0	2	0
NC_037344.1	53056158	53057592	9	+	GT/AG	0	7	0	0	0	0	0	0	0	0	0	0	0	0	0	0	0	0	0	0	0	2	0
NC_037344.1	35410181	35410644	16	-	GT/AG	0	13	0	0	0	0	0	0	0	0	0	0	0	0	0	0	0	0	3	0	0	0	0
NC_037344.1	35409867	35410029	15	-	GT/AG	0	10	0	0	0	0	0	0	0	0	0	0	0	0	0	0	0	0	3	2	0	0	0
NC_037344.1	35425160	35425675	10	-	GT/AG	0	5	0	0	0	0	2	0	0	0	0	0	0	0	0	0	0	0	3	0	0	0	0
NC_037344.1	35423534	35424985	8	-	GT/AG	0	5	0	0	0	0	0	0	0	0	0	0	0	0	0	0	0	0	3	0	0	0	0
NC_037344.1	35422314	35423412	8	-	GT/AG	0	5	0	0	0	0	0	0	0	0	0	0	0	0	0	0	0	0	3	0	0	0	0
NC_037344.1	35421632	35422166	23	-	GT/AG	0	20	0	0	0	0	0	0	0	0	0	0	0	0	0	0	0	0	3	0	0	0	0
NC_037344.1	35421180	35421503	20	-	GT/AG	0	17	0	0	0	0	0	0	0	0	0	0	0	0	0	0	0	0	3	0	0	0	0
NC_037344.1	35419387	35420979	22	-	GT/AG	0	19	0	0	0	0	0	0	0	0	0	0	0	0	0	0	0	0	3	0	0	0	0
NC_037344.1	10142211	10153788	4	-	GT/AG	0	2	0	0	0	0	0	0	0	0	0	0	2	0	0	0	0	0	0	0	0	0	0
NC_037344.1	61226156	61228667	34	+	GT/AG	0	10	0	3	2	2	3	0	0	0	0	4	2	0	0	0	0	4	2	2	0	0	0
NC_037344.1	35406695	35407787	12	-	GT/AG	0	4	0	0	0	0	0	0	0	0	0	0	0	0	0	0	0	0	4	2	0	2	0
NC_037344.1	35403835	35406551	15	-	GT/AG	0	7	0	0	0	0	0	0	0	0	0	0	0	0	0	0	0	0	4	2	0	2	0
NC_037344.1	35403154	35403614	14	-	GT/AG	0	6	0	0	0	0	0	0	0	0	0	0	0	0	0	0	0	0	4	2	0	2	0
NC_037344.1	35401035	35402994	13	-	GT/AG	0	4	0	0	0	0	0	0	0	0	0	0	0	0	0	0	0	0	4	3	0	2	0
NC_037344.1	35408029	35409713	18	-	GT/AG	0	12	0	0	0	0	0	0	0	0	0	0	0	0	0	0	0	0	4	2	0	0	0
NC_037344.1	55221841	55223241	6	-	GT/AG	0	4	0	0	0	0	0	0	0	0	0	0	0	0	0	0	0	0	0	0	2	0	0
NC_037344.1	55672582	55674450	41	+	GT/AG	0	20	0	2	0	0	0	0	2	0	0	3	0	0	0	3	2	3	2	4	0	0	0
NC_037344.1	55669755	55672440	38	+	GT/AG	0	21	0	2	0	0	2	0	0	0	0	2	0	0	0	2	0	3	2	4	0	0	0
NC_037344.1	55668933	55669700	34	+	GT/AG	0	20	0	2	0	0	0	0	0	0	0	2	0	0	0	2	0	3	2	3	0	0	0
NC_037344.1	55668608	55668881	30	+	GT/AG	0	20	0	0	0	0	0	0	0	0	0	2	0	0	0	0	0	3	2	3	0	0	0
NC_037344.1	55661326	55668436	20	+	GT/AG	0	13	0	0	0	0	0	0	0	0	0	0	0	0	0	0	0	3	2	2	0	0	0
NC_037344.1	55659984	55661205	15	+	GT/AG	0	9	0	0	0	0	0	0	0	0	0	0	0	0	0	0	0	2	2	2	0	0	0
NC_037344.1	55658946	55659839	18	+	GT/AG	0	10	0	0	0	0	2	0	0	0	0	0	0	0	0	0	0	2	2	2	0	0	0
NC_037344.1	35485470	35486250	45	-	GT/AG	0	33	0	0	0	0	6	0	2	0	0	0	0	0	0	0	0	2	2	0	0	0	0
NC_037344.1	35483322	35485275	48	-	GT/AG	0	34	0	0	0	2	6	0	2	0	0	0	0	0	0	0	0	2	2	0	0	0	0
NC_037344.1	35481467	35483241	38	-	GT/AG	0	33	0	0	0	0	3	0	0	0	0	0	0	0	0	0	0	0	2	0	0	0	0
NC_037344.1	55674577	55677901	56	+	GT/AG	0	29	2	3	0	0	0	0	2	2	0	3	0	0	0	3	2	3	2	3	2	0	0
NC_037344.1	55637668	55658839	19	+	GT/AG	0	9	2	0	0	0	2	0	0	0	0	0	0	0	0	0	0	2	2	2	0	0	0
NC_037344.1	35476359	35477377	57	-	GT/AG	0	50	0	0	0	0	3	0	2	0	0	0	0	0	0	0	0	0	2	0	0	0	0
NC_037344.1	55616348	55637483	18	+	GT/AG	0	8	2	0	0	0	2	0	0	0	0	0	0	0	0	0	0	2	2	2	0	0	0
NC_037344.1	35473707	35476279	48	-	GT/AG	0	43	0	0	0	0	3	0	0	0	0	0	0	0	0	0	0	0	2	0	0	0	0
NC_037344.1	35472224	35473614	28	-	GT/AG	0	24	0	0	0	0	2	0	0	0	0	0	0	0	0	0	0	0	2	0	0	0	0
NC_037344.1	55614701	55616193	32	+	GT/AG	0	22	2	0	0	0	0	0	0	0	0	0	0	0	0	2	0	2	2	2	0	0	0
NC_037344.1	35459868	35472105	28	-	GT/AG	0	23	0	0	0	0	2	0	0	0	0	0	0	0	0	0	0	0	3	0	0	0	0
NC_037344.1	35459452	35459711	28	-	GT/AG	0	20	0	0	0	0	2	0	0	0	0	0	2	0	0	0	0	0	4	0	0	0	0
NC_037344.1	35477535	35481315	25	-	GT/AG	0	22	0	0	0	0	3	0	0	0	0	0	0	0	0	0	0	0	0	0	0	0	0
NC_037344.1	61050067	61051927	16	-	GT/AG	0	10	0	0	0	0	0	0	2	0	0	0	0	0	0	0	0	0	0	0	0	4	0
NC_037344.1	55677998	55682612	49	+	GT/AG	0	28	2	2	0	0	0	0	2	0	0	0	0	0	0	3	2	2	2	4	2	0	0
NC_037344.1	35486333	35491258	28	-	GT/AG	0	19	0	0	0	0	5	0	2	0	0	0	0	0	0	0	0	2	0	0	0	0	0
NC_037344.1	55717203	55719129	9	+	GT/AG	0	2	0	0	0	0	2	0	0	0	0	3	0	0	0	2	0	0	0	0	0	0	0
NC_037344.1	55716670	55717094	37	+	GT/AG	0	5	2	3	0	0	3	0	2	0	0	4	0	0	2	3	4	2	2	2	3	0	0
NC_037344.1	35505584	35522202	19	-	GT/AG	0	6	0	0	0	0	9	0	0	0	0	0	0	0	0	0	0	2	2	0	0	0	0
NC_037344.1	35502180	35505452	22	-	GT/AG	0	10	0	0	0	0	8	0	0	0	0	0	0	0	0	0	0	2	2	0	0	0	0
NC_037344.1	35501064	35502062	23	-	GT/AG	0	10	0	0	0	0	9	0	0	0	0	0	0	0	0	0	0	2	2	0	0	0	0
NC_037344.1	55711829	55716528	28	+	GT/AG	0	5	2	2	0	0	3	0	3	0	0	0	0	0	2	3	0	3	2	0	3	0	0
NC_037344.1	55709397	55711723	46	+	GT/AG	0	20	2	2	0	0	2	0	2	0	0	2	0	0	0	3	3	3	2	2	3	0	0
NC_037344.1	35499871	35500984	29	-	GT/AG	0	16	0	0	0	0	7	0	2	0	0	0	0	0	0	0	0	2	2	0	0	0	0
NC_037344.1	55706330	55709260	42	+	GT/AG	0	19	2	2	0	0	2	2	2	0	0	2	0	0	0	2	0	3	2	2	2	0	0
NC_037344.1	55705376	55706135	38	+	GT/AG	0	19	2	2	0	0	0	0	2	0	0	2	0	0	0	2	2	3	2	2	0	0	0
NC_037344.1	55698990	55705177	33	+	GT/AG	0	15	3	2	0	0	0	0	2	0	0	0	0	0	0	2	2	2	2	3	0	0	0
NC_037344.1	35491446	35499805	31	-	GT/AG	0	18	0	0	0	0	7	0	2	0	0	0	0	0	0	0	0	2	2	0	0	0	0
NC_037344.1	55683809	55684792	41	+	GT/AG	0	22	2	2	0	0	2	0	2	0	0	0	0	0	0	3	0	3	2	3	0	0	0
NC_037344.1	55682730	55683698	45	+	GT/AG	0	24	2	2	0	0	2	0	2	0	0	0	0	0	0	3	2	3	2	3	0	0	0
NC_037344.1	35457128	35459353	26	-	GT/AG	0	18	0	0	0	0	2	0	0	0	0	0	2	0	0	0	0	0	4	0	0	0	0
NC_037344.1	35456786	35456948	20	-	GT/AG	0	15	0	0	0	0	2	0	0	0	0	0	0	0	0	0	0	0	3	0	0	0	0
NC_037344.1	35439106	35439805	29	-	GT/AG	0	20	0	0	0	0	2	0	0	0	0	0	0	0	0	0	0	0	5	2	0	0	0
NC_037344.1	35425747	35429132	10	-	GT/AG	0	5	0	0	0	0	2	0	0	0	0	0	0	0	0	0	0	0	3	0	0	0	0
NC_037344.1	55217165	55221661	13	-	GC/AG	0	3	0	0	0	0	0	2	0	0	0	4	0	0	0	0	0	0	0	2	0	2	0
NC_037344.1	55605223	55614496	29	+	GT/AG	0	17	2	0	0	0	0	0	0	0	0	0	0	0	2	2	0	2	2	2	0	0	0
NC_037344.1	55604258	55605128	32	+	GT/AG	0	21	0	0	0	0	2	0	0	0	0	0	0	0	3	0	0	2	2	2	0	0	0
NC_037344.1	35455689	35456678	22	-	GT/AG	0	14	0	0	0	0	2	0	0	0	0	0	2	0	0	0	0	0	4	0	0	0	0
NC_037344.1	55588832	55604114	27	+	GT/AG	0	17	0	0	0	0	2	0	0	0	0	0	0	0	2	0	0	2	0	2	0	2	0
NC_037344.1	35453388	35455482	20	-	GT/AG	0	13	0	0	0	0	3	0	0	0	0	0	0	0	0	0	0	0	4	0	0	0	0
NC_037344.1	35452368	35453159	17	-	GT/AG	0	11	0	0	0	0	2	0	0	0	0	0	0	0	0	0	0	2	2	0	0	0	0
NC_037344.1	35444900	35452229	18	-	GT/AG	0	11	0	0	0	0	2	0	0	0	0	0	0	0	0	0	0	3	2	0	0	0	0
NC_037344.1	35442008	35444719	25	-	GT/AG	0	20	0	0	0	0	2	0	0	0	0	0	0	0	0	0	0	0	3	0	0	0	0
NC_037344.1	35439926	35441878	25	-	GT/AG	0	19	0	0	0	0	0	0	0	0	0	0	0	0	0	0	0	0	4	2	0	0	0
NC_037344.1	54086093	54087356	54	+	GT/AG	0	13	0	3	2	5	5	0	0	0	0	6	0	0	0	0	0	2	5	8	5	0	0
NC_037344.1	54087453	54097813	48	+	GT/AG	0	10	0	2	2	4	5	0	0	0	0	9	0	0	0	0	0	2	4	6	4	0	0
NC_037344.1	54097961	54125045	43	+	GT/AG	0	7	0	2	0	4	5	0	0	0	0	9	0	0	0	0	0	2	4	6	4	0	0
NC_037344.1	54211422	54212220	20	+	GT/AG	0	7	0	0	0	0	2	0	0	2	0	3	0	0	0	0	0	0	0	3	0	3	0
NC_037344.1	54153268	54157743	11	+	GC/AG	0	2	0	0	0	3	2	0	0	0	0	2	0	0	0	0	0	0	0	0	2	0	0
NC_037344.1	54252667	54257683	30	+	GT/AG	0	21	0	0	0	0	0	0	0	0	0	0	2	0	0	0	0	3	0	0	0	4	0
NC_037344.1	35394289	35394709	18	-	GT/AG	0	11	0	0	0	2	0	0	0	0	0	0	0	2	0	0	0	0	3	0	0	0	0
NC_037344.1	35393548	35394048	27	-	GT/AG	0	24	0	0	0	0	0	0	0	0	0	0	0	0	0	0	0	0	3	0	0	0	0
NC_037344.1	55109469	55110772	9	-	GT/AG	0	3	0	2	0	0	2	2	0	0	0	0	0	0	0	0	0	0	0	0	0	0	0
NC_037344.1	55108307	55109387	8	-	GT/AG	0	2	0	2	0	0	2	2	0	0	0	0	0	0	0	0	0	0	0	0	0	0	0
NC_037344.1	35385481	35387190	20	-	GT/AG	0	18	0	0	0	0	2	0	0	0	0	0	0	0	0	0	0	0	0	0	0	0	0
NC_037344.1	35381457	35385241	21	-	GT/AG	0	19	0	0	0	0	2	0	0	0	0	0	0	0	0	0	0	0	0	0	0	0	0
NC_037344.1	35387398	35393453	17	-	GT/AG	0	12	0	0	0	0	2	0	0	0	0	0	0	0	0	0	0	0	3	0	0	0	0
NC_037344.1	35397994	35400858	12	-	GT/AG	0	4	0	0	0	0	0	0	0	0	0	0	0	0	0	0	0	0	4	2	0	2	0
NC_037344.1	55207933	55213805	5	-	GT/AG	0	3	0	0	0	0	0	0	0	0	0	2	0	0	0	0	0	0	0	0	0	0	0
NC_037344.1	54423552	54453240	68	-	GT/AG	0	20	2	3	0	3	5	4	0	2	0	3	0	0	3	0	0	7	10	0	2	4	0
NC_037344.1	54418382	54423371	48	-	GT/AG	0	14	2	3	0	2	3	2	0	0	0	3	0	0	3	0	0	5	6	0	2	3	0
NC_037344.1	54414997	54418182	59	-	GT/AG	0	20	2	4	0	3	4	2	0	0	0	3	0	0	3	0	0	6	9	0	0	3	0
NC_037344.1	54413470	54414872	58	-	GT/AG	0	22	2	4	0	0	2	3	0	2	0	2	0	0	4	0	0	5	8	0	0	4	0
NC_037344.1	54412016	54413339	53	-	GT/AG	0	19	0	4	0	0	2	2	0	2	0	2	0	0	3	0	0	5	8	0	2	4	0
NC_037344.1	35379092	35381211	20	-	GT/AG	0	18	0	0	0	0	2	0	0	0	0	0	0	0	0	0	0	0	0	0	0	0	0
NC_037344.1	35374743	35378985	19	-	GT/AG	0	17	0	0	0	0	0	0	0	0	0	0	0	0	0	0	0	0	2	0	0	0	0
NC_037344.1	35372062	35373718	21	-	GT/AG	0	19	0	0	0	0	0	0	0	0	0	0	0	0	0	0	0	0	2	0	0	0	0
NC_037344.1	35370369	35371892	21	-	GT/AG	0	19	0	0	0	0	0	0	0	0	0	0	0	0	0	0	0	0	2	0	0	0	0
NC_037344.1	35369059	35370156	25	-	GT/AG	0	23	0	0	0	0	0	0	0	0	0	0	0	0	0	0	0	0	2	0	0	0	0
NC_037344.1	35365868	35368859	27	-	GT/AG	0	25	0	0	0	0	0	0	0	0	0	0	0	0	0	0	0	0	2	0	0	0	0
NC_037344.1	51988720	51993474	96	-	GT/AG	0	18	0	2	0	6	8	6	4	4	5	2	2	4	4	3	3	7	8	4	6	0	0
NC_037344.1	62560206	62560299	58	-	GT/AG	0	31	27	0	0	0	0	0	0	0	0	0	0	0	0	0	0	0	0	0	0	0	0
NC_037344.1	62551590	62556482	59	-	GT/AG	0	39	0	0	3	0	0	2	0	0	0	2	0	0	0	0	0	3	5	0	5	0	0
NC_037344.1	51985530	51988640	97	-	GT/AG	0	17	0	3	0	6	8	3	5	4	5	2	4	3	4	3	3	7	10	4	6	0	0
NC_037344.1	51984076	51985431	91	-	GT/AG	0	18	0	3	0	6	9	4	4	4	5	0	4	3	3	2	3	7	8	4	4	0	0
NC_037344.1	14447143	14458150	51	-	GT/AG	0	22	2	0	0	3	5	0	2	0	0	2	4	0	0	0	0	3	4	0	0	2	2
NC_037344.1	14458446	14548806	35	-	GT/AG	0	17	0	0	0	3	3	0	2	0	0	2	3	0	0	0	0	0	0	0	0	3	2
NC_037344.1	51982864	51983937	105	-	GT/AG	0	19	0	3	0	7	9	5	4	4	5	2	3	3	5	2	3	8	10	4	7	2	0
NC_037344.1	51981561	51982774	91	-	GT/AG	0	16	0	3	0	5	8	4	4	3	4	2	3	2	4	2	3	8	8	4	6	2	0
NC_037344.1	51973781	51981433	81	-	GT/AG	0	15	0	3	0	3	8	4	3	2	4	2	3	0	3	2	3	6	6	3	7	4	0
NC_037344.1	51971427	51973697	82	-	GT/AG	0	12	0	3	0	3	8	4	3	3	4	2	3	0	4	2	3	8	7	3	6	4	0
NC_037344.1	51970650	51971332	79	-	GT/AG	0	9	0	3	0	2	9	3	3	3	4	2	3	0	4	2	5	6	7	4	6	4	0
NC_037344.1	51967827	51970436	38	-	GT/AG	0	4	0	2	0	0	5	0	3	0	4	0	3	0	2	0	0	6	4	0	3	2	0
NC_037344.1	51967280	51967675	68	-	GT/AG	0	9	0	3	0	3	6	3	3	2	3	2	3	2	3	0	2	7	7	4	4	2	0
NC_037344.1	51966776	51967142	77	-	GT/AG	0	23	0	3	2	3	5	2	3	2	4	3	2	0	3	0	0	5	5	6	4	2	0
NC_037344.1	51955842	51956451	52	-	GT/AG	0	2	3	4	0	3	6	2	3	0	0	5	3	0	3	0	0	7	6	2	3	0	0
NC_037344.1	52127624	52128292	5	+	GT/AG	0	3	0	0	0	0	0	0	0	0	0	0	0	0	0	0	0	0	0	0	2	0	0
NC_037344.1	62520765	62521490	59	-	GT/AG	0	35	0	2	0	0	3	0	0	2	0	2	0	0	0	0	0	4	7	2	2	0	0
NC_037344.1	62521606	62521906	51	-	GT/AG	0	31	0	3	0	0	2	0	2	2	0	0	0	0	0	0	0	3	6	2	0	0	0
NC_037344.1	62522029	62522435	50	-	GT/AG	0	28	0	2	0	0	3	0	2	2	0	0	0	0	0	0	0	3	5	2	3	0	0
NC_037344.1	62522683	62524032	51	-	GT/AG	0	29	0	2	0	0	3	0	2	0	0	0	0	0	0	0	0	4	7	2	2	0	0
NC_037344.1	62524228	62524598	55	-	GT/AG	0	31	0	3	0	0	3	0	2	0	0	0	0	0	0	0	0	5	6	2	3	0	0
NC_037344.1	62529412	62529878	54	-	GT/AG	0	29	0	2	2	0	2	0	2	0	0	2	0	0	0	0	0	4	6	0	5	0	0
NC_037344.1	62530035	62531144	47	-	GT/AG	0	29	0	0	0	0	2	0	2	0	0	2	0	0	0	0	0	2	5	0	5	0	0
NC_037344.1	62531344	62531428	55	-	GT/AG	0	31	0	2	0	0	2	0	3	0	0	2	0	0	0	0	0	4	6	0	5	0	0
NC_037344.1	62531543	62532683	46	-	GT/AG	0	25	0	2	0	0	3	0	2	0	0	0	0	0	0	0	0	4	6	2	2	0	0
NC_037344.1	62532778	62533009	69	-	GT/AG	0	39	0	2	2	0	4	0	4	0	0	2	0	0	0	0	2	3	6	2	3	0	0
NC_037344.1	52128506	52140673	12	+	GT/AG	0	3	0	0	0	0	2	0	0	0	0	2	0	0	2	0	0	0	3	0	0	0	0
NC_037344.1	62533189	62533939	110	-	GT/AG	0	54	0	3	7	2	8	0	4	0	0	3	0	0	0	0	2	6	10	3	8	0	0
NC_037344.1	62534065	62534152	120	-	GT/AG	0	68	0	2	7	2	6	0	4	0	0	3	0	0	0	0	4	5	8	0	9	2	0
NC_037344.1	62534343	62535149	100	-	GT/AG	0	57	0	0	5	2	5	0	2	0	0	3	0	0	0	0	3	3	9	3	8	0	0
NC_037344.1	62535310	62535458	104	-	GT/AG	0	55	0	3	6	2	4	2	3	0	0	3	0	0	0	0	2	5	8	3	8	0	0
NC_037344.1	52062760	52063721	10	-	GT/AG	0	4	0	0	0	0	0	0	0	0	0	0	0	0	0	0	0	0	0	2	2	0	2
NC_037344.1	62535535	62537106	124	-	GT/AG	0	70	0	3	6	2	5	2	3	0	0	3	0	0	0	0	3	5	10	3	7	2	0
NC_037344.1	62537200	62538700	126	-	GT/AG	0	71	0	3	7	2	6	2	3	0	0	3	0	0	0	0	3	5	9	3	7	2	0
NC_037344.1	62538854	62540244	124	-	GT/AG	0	69	0	3	7	2	6	2	3	0	0	3	0	0	0	0	3	4	9	3	8	2	0
NC_037344.1	62540419	62540637	111	-	GT/AG	0	57	0	3	7	2	6	2	3	0	0	3	0	0	0	0	2	5	9	3	7	2	0
NC_037344.1	62540737	62541005	98	-	GT/AG	0	47	0	2	6	0	6	2	3	0	0	3	0	0	0	0	2	6	10	3	6	2	0
NC_037344.1	52089365	52090615	11	-	GT/AG	0	9	0	0	0	0	0	0	0	0	0	0	0	0	0	0	0	0	0	0	0	2	0
NC_037344.1	51368889	51382653	28	+	GT/AG	0	5	0	0	0	3	5	3	3	0	0	2	0	0	0	0	0	2	3	2	0	0	0
NC_037344.1	51350283	51358199	4	+	GT/AG	0	2	0	0	0	0	2	0	0	0	0	0	0	0	0	0	0	0	0	0	0	0	0
NC_037344.1	51339477	51350215	87	+	GT/AG	0	19	2	6	3	5	11	2	4	0	0	4	0	2	5	0	0	4	6	4	4	4	2
NC_037344.1	51310596	51317837	72	+	GT/AG	0	21	0	4	4	2	10	0	3	0	0	2	0	2	2	0	0	2	7	4	3	4	2
NC_037344.1	51368889	51382647	66	+	GT/AG	0	12	3	5	2	6	6	0	0	0	0	5	0	4	4	0	0	3	7	3	3	3	0
NC_037344.1	51434410	51437010	140	+	GT/AG	0	26	10	7	4	7	17	5	3	0	0	4	6	2	3	0	0	3	22	7	6	6	2
NC_037344.1	51431254	51434258	125	+	GT/AG	0	14	10	8	3	8	18	2	2	0	0	2	5	2	3	0	0	5	23	8	4	6	2
NC_037344.1	51429774	51430438	124	+	GT/AG	0	19	7	8	4	5	16	3	3	0	0	2	5	2	3	0	0	4	23	7	7	6	0
NC_037344.1	51423962	51428357	21	+	GT/AG	0	8	2	0	0	0	2	0	0	0	0	0	0	0	2	0	0	0	2	3	0	2	0
NC_037344.1	51423962	51428387	7	+	GT/AG	0	2	0	0	0	0	3	0	0	0	0	0	0	0	0	0	0	0	2	0	0	0	0
NC_037344.1	51423962	51428354	110	+	GT/AG	0	9	4	10	10	7	17	3	3	0	0	4	2	2	0	0	0	3	18	10	4	4	0
NC_037344.1	51422635	51423789	101	+	GT/AG	0	18	4	5	5	6	12	4	2	0	0	5	0	0	3	0	0	7	13	4	4	9	0
NC_037344.1	51422635	51423792	72	+	GT/AG	0	9	4	5	7	0	8	0	0	0	0	5	2	3	2	0	0	5	6	9	4	3	0
NC_037344.1	51415003	51422513	179	+	GT/AG	0	26	8	9	10	7	22	5	2	0	0	9	3	3	5	0	2	11	24	15	8	10	0
NC_037344.1	51413271	51414368	49	+	GT/AG	0	10	3	3	5	0	6	0	0	0	0	0	0	0	0	0	0	3	10	4	2	3	0
NC_037344.1	51409131	51414368	106	+	GT/AG	0	9	4	7	5	5	15	2	0	2	0	11	3	0	4	0	2	7	13	7	4	6	0
NC_037344.1	51409131	51413219	59	+	GT/AG	0	10	3	5	6	0	8	0	0	0	0	2	0	2	0	0	0	3	11	4	2	3	0
NC_037344.1	51400537	51408982	154	+	GT/AG	0	11	6	13	11	7	22	3	0	3	0	11	4	2	4	0	2	11	21	8	6	9	0
NC_037344.1	51397641	51400393	43	+	GT/AG	0	5	2	5	5	0	10	0	0	0	0	0	0	0	2	0	0	0	9	3	2	0	0
NC_037344.1	51386755	51400393	129	+	GT/AG	0	23	4	8	6	8	14	3	2	2	0	10	2	2	3	0	2	8	15	7	4	6	0
NC_037344.1	51384756	51386691	141	+	GT/AG	0	34	5	9	6	8	16	3	2	2	0	10	2	0	3	0	2	8	14	7	4	6	0
NC_037344.1	63282572	63282771	112	-	GT/AG	0	2	5	7	2	15	9	4	4	2	0	9	5	3	2	2	0	9	8	11	3	8	2
NC_037344.1	63284071	63286313	100	-	GT/AG	0	2	4	5	3	13	7	4	4	0	0	9	4	2	2	3	0	8	7	11	3	7	2
NC_037344.1	63282916	63284024	98	-	GT/AG	0	2	5	6	3	13	7	2	5	0	0	9	3	2	3	2	0	7	7	11	2	7	2
NC_037344.1	51257928	51301257	15	+	GT/AG	0	3	0	0	3	0	2	0	0	0	0	0	0	0	0	0	0	0	4	3	0	0	0
NC_037344.1	63323787	63324811	11	+	GT/AG	0	9	0	0	0	2	0	0	0	0	0	0	0	0	0	0	0	0	0	0	0	0	0
NC_037344.1	63328445	63334303	6	+	GT/AG	0	2	0	0	0	0	0	0	0	0	0	2	0	0	2	0	0	0	0	0	0	0	0
NC_037344.1	51437152	51437521	160	+	GT/AG	0	37	10	9	0	8	18	5	3	0	0	8	7	2	6	0	0	4	23	7	6	7	0
NC_037344.1	51437609	51438222	159	+	GT/AG	0	26	8	10	2	8	16	6	3	0	0	7	8	2	6	2	0	5	28	5	7	8	2
NC_037344.1	51755674	51756855	27	-	GT/AG	0	10	0	2	2	2	2	0	0	0	0	0	0	0	0	0	0	2	2	3	2	0	0
NC_037344.1	14692711	14695378	9	-	GT/AG	0	3	0	0	0	0	2	0	0	0	0	0	0	0	0	0	0	2	2	0	0	0	0
NC_037344.1	14695473	14698334	9	-	GT/AG	0	4	0	0	0	0	2	0	0	0	0	0	0	0	0	0	0	0	3	0	0	0	0
NC_037344.1	14698529	14700373	14	-	GT/AG	0	4	0	0	0	0	2	0	0	0	0	3	0	0	2	0	0	0	3	0	0	0	0
NC_037344.1	14700533	14704808	18	-	GT/AG	0	8	0	0	0	0	2	0	0	0	0	2	0	0	2	0	0	0	4	0	0	0	0
NC_037344.1	14704911	14707362	17	-	GT/AG	0	7	0	0	0	0	2	0	0	0	0	2	0	0	2	0	0	0	4	0	0	0	0
NC_037344.1	14707493	14713771	18	-	GT/AG	0	7	0	0	0	0	2	0	0	0	0	3	0	0	2	0	0	0	4	0	0	0	0
NC_037344.1	14713908	14715310	17	-	GT/AG	0	7	0	0	0	0	2	0	0	0	0	2	0	0	2	0	0	0	4	0	0	0	0
NC_037344.1	51454930	51458959	59	+	GT/AG	0	5	0	3	2	7	5	2	0	0	0	4	5	0	4	0	0	8	10	4	0	0	0
NC_037344.1	63031620	63032099	102	-	GT/AG	0	3	4	7	0	6	11	3	0	6	0	10	6	0	0	5	0	9	9	7	13	3	0
NC_037344.1	63038653	63039544	95	-	GT/AG	0	2	4	6	0	7	9	4	0	4	0	10	3	0	0	5	0	8	9	8	12	4	0
NC_037344.1	63039624	63040437	91	-	GT/AG	0	2	4	6	0	6	9	4	0	4	0	10	3	0	0	5	0	8	8	6	12	4	0
NC_037344.1	63040558	63042599	96	-	GT/AG	0	2	4	6	0	7	9	4	0	4	0	10	3	0	0	5	0	7	9	10	12	4	0
NC_037344.1	63042689	63058023	94	-	GT/AG	0	2	4	6	0	7	7	4	0	4	0	10	2	0	0	5	0	6	9	10	12	4	2
NC_037344.1	51450722	51450889	159	+	GT/AG	0	10	5	9	9	12	16	9	4	0	0	14	10	0	10	0	0	13	21	7	6	2	2
NC_037344.1	51449310	51450889	7	+	GT/AG	0	3	0	2	0	2	0	0	0	0	0	0	0	0	0	0	0	0	0	0	0	0	0
NC_037344.1	51449310	51450571	134	+	GT/AG	0	9	4	6	10	11	10	9	2	0	0	11	8	0	7	0	0	13	19	6	4	3	2
NC_037344.1	51444435	51448881	148	+	GT/AG	0	11	4	6	9	11	13	7	3	2	0	10	9	3	10	0	0	12	17	10	6	2	3
NC_037344.1	51444131	51444220	163	+	GT/AG	0	12	4	8	7	13	14	7	2	2	0	11	9	4	11	2	0	14	20	9	8	4	2
NC_037344.1	51443843	51443980	151	+	GT/AG	0	14	5	6	6	13	14	3	2	0	0	10	8	3	11	3	0	12	21	8	6	4	2
NC_037344.1	51442799	51443692	232	+	GT/AG	0	17	12	14	7	13	26	9	4	2	2	16	9	2	18	4	0	16	30	6	13	7	5
NC_037344.1	51441971	51442546	245	+	GT/AG	0	19	12	17	5	12	25	7	4	2	2	16	10	4	15	5	2	9	38	10	17	9	5
NC_037344.1	51440675	51441748	198	+	GT/AG	0	32	9	14	3	9	23	8	3	0	0	11	6	3	8	2	0	7	27	7	10	12	4
NC_037344.1	51438522	51440319	181	+	GT/AG	0	23	9	14	3	8	22	9	3	0	0	7	8	2	8	2	0	7	30	5	9	10	2
NC_037344.1	62961564	62963639	103	+	GT/AG	0	26	0	6	0	4	7	3	2	0	0	4	3	2	0	0	0	13	11	14	3	5	0
NC_037344.1	50891024	50891251	39	-	GT/AG	0	6	0	0	0	0	3	0	0	0	0	6	2	2	0	0	0	6	5	5	4	0	0
NC_037344.1	52221566	52222658	119	-	GT/AG	0	2	9	2	7	7	12	3	2	7	0	12	7	2	6	2	6	8	3	9	8	3	2
NC_037344.1	52221566	52223027	56	-	GT/AG	0	3	2	2	0	5	5	3	3	2	0	3	3	3	2	0	0	4	6	2	2	4	2
NC_037344.1	52265697	52265832	6	+	GT/AG	0	4	0	0	0	0	0	0	0	0	0	0	0	0	0	0	0	0	0	2	0	0	0
NC_037344.1	52218309	52221408	7	-	GT/AG	0	5	0	0	0	0	0	2	0	0	0	0	0	0	0	0	0	0	0	0	0	0	0
NC_037344.1	62275019	62278926	6	-	GT/AG	0	4	0	0	0	0	0	0	0	0	0	2	0	0	0	0	0	0	0	0	0	0	0
NC_037344.1	52336343	52338430	19	+	GT/AG	0	6	0	0	0	2	3	3	0	0	0	3	0	0	0	0	0	2	0	0	0	0	0
NC_037344.1	62455264	62460576	4	+	GT/AG	0	2	0	0	0	0	0	0	0	0	0	0	2	0	0	0	0	0	0	0	0	0	0
NC_037344.1	62398386	62444063	36	+	GT/AG	0	7	2	0	0	2	4	0	0	0	0	4	2	0	0	3	0	0	3	3	3	3	0
NC_037344.1	62392499	62398169	34	+	GT/AG	0	9	2	0	0	0	5	0	0	0	0	4	0	0	0	3	0	0	3	2	3	3	0
NC_037344.1	62454138	62455119	4	+	GT/AG	0	2	0	0	0	0	0	0	0	0	0	0	2	0	0	0	0	0	0	0	0	0	0
NC_037344.1	62444181	62447433	24	+	GT/AG	0	7	2	0	0	0	3	0	0	0	0	3	2	0	0	2	0	0	3	0	0	2	0
NC_037344.1	62447581	62452976	20	+	GT/AG	0	7	2	0	0	0	3	0	0	0	0	2	0	0	0	0	0	2	2	0	0	2	0
NC_037345.1	62114603	62114777	4	+	GT/AG	0	2	0	0	0	0	0	0	0	0	0	0	0	0	0	0	0	2	0	0	0	0	0
NC_037345.1	62219374	62219458	5	+	GT/AG	0	3	0	0	0	0	0	0	0	0	0	0	0	0	0	0	0	2	0	0	0	0	0
NC_037345.1	62203720	62204678	5	+	GT/AG	0	3	0	0	0	0	0	0	0	0	0	0	0	0	0	0	0	0	0	2	0	0	0
NC_037345.1	62267447	62267530	9	+	GT/AG	0	5	0	0	0	0	0	0	0	0	0	4	0	0	0	0	0	0	0	0	0	0	0
NC_037345.1	62209258	62217688	108	+	GT/AG	0	12	2	5	3	7	11	0	3	2	2	8	8	0	6	2	0	6	13	4	7	7	0
NC_037345.1	62217922	62218960	131	+	GT/AG	0	25	3	5	3	7	13	3	5	3	2	7	9	0	4	2	0	6	12	5	9	8	0
NC_037345.1	63884079	63898532	13	-	GT/AG	0	3	0	0	0	0	0	0	0	0	0	2	2	0	0	0	0	0	2	0	2	0	2
NC_037345.1	63531535	63533492	140	+	GT/AG	0	3	3	4	3	8	10	4	3	0	0	18	15	6	3	0	3	19	9	9	12	6	2
NC_037345.1	63898645	63899337	17	-	GT/AG	0	3	0	0	0	0	2	0	0	0	0	0	4	0	0	0	0	2	2	0	0	2	2
NC_037345.1	60298636	60299129	5	-	GT/AG	0	3	0	0	0	0	0	0	0	0	0	0	0	0	0	0	0	2	0	0	0	0	0
NC_037345.1	62221337	62221666	8	+	GT/AG	0	6	0	0	0	0	0	0	2	0	0	0	0	0	0	0	0	0	0	0	0	0	0
NC_037345.1	62878960	62880600	119	+	GT/AG	0	15	2	4	3	5	7	2	4	3	0	12	7	3	2	0	3	9	13	13	5	5	2
NC_037345.1	59659994	59665880	15	-	GT/AG	0	13	0	0	2	0	0	0	0	0	0	0	0	0	0	0	0	0	0	0	0	0	0
NC_037345.1	62885727	62885801	58	+	GT/AG	0	4	0	2	2	2	0	2	0	4	6	5	5	0	2	2	2	3	7	7	3	0	0
NC_037345.1	62885498	62885596	56	+	GT/AG	0	4	0	2	2	2	0	2	0	3	6	5	5	0	2	2	2	2	5	7	5	0	0
NC_037345.1	62885343	62885428	48	+	GT/AG	0	4	0	0	2	0	2	2	0	3	5	2	5	0	2	2	2	2	5	6	4	0	0
NC_037345.1	62884835	62885240	61	+	GT/AG	0	5	0	2	2	2	2	2	0	3	6	7	3	0	2	2	2	3	6	7	5	0	0
NC_037345.1	62884406	62884548	52	+	GT/AG	0	5	0	2	2	0	0	0	2	3	4	5	5	0	2	2	2	2	5	7	4	0	0
NC_037345.1	62884178	62884264	50	+	GT/AG	0	8	0	2	2	0	2	0	0	2	3	6	5	0	2	0	0	2	6	7	3	0	0
NC_037345.1	62883628	62883898	61	+	GT/AG	0	8	0	2	2	0	2	0	2	3	4	6	7	0	0	2	0	2	8	8	5	0	0
NC_037345.1	62240427	62240539	4	+	GT/AG	0	2	0	0	0	0	0	0	0	0	0	2	0	0	0	0	0	0	0	0	0	0	0
NC_037345.1	62238961	62240347	4	+	GT/AG	0	2	0	0	0	0	0	0	0	0	0	2	0	0	0	0	0	0	0	0	0	0	0
NC_037345.1	62883310	62883438	59	+	GT/AG	0	9	0	2	2	0	2	2	2	3	4	5	7	0	0	2	0	2	6	7	4	0	0
NC_037345.1	62882972	62883167	55	+	GT/AG	0	6	0	2	2	2	0	2	0	3	5	4	7	0	0	2	0	2	7	7	4	0	0
NC_037345.1	62882485	62882718	122	+	GT/AG	0	15	3	4	4	4	8	3	3	5	4	12	5	0	3	2	3	7	11	13	10	3	0
NC_037345.1	62881828	62882391	135	+	GT/AG	0	17	0	5	5	5	7	4	3	4	2	14	6	2	3	0	3	11	15	14	8	7	0
NC_037345.1	63235792	63236413	4	+	GT/AG	0	2	0	0	0	0	0	0	0	0	0	0	2	0	0	0	0	0	0	0	0	0	0
NC_037345.1	63235415	63235664	6	+	GT/AG	0	2	0	0	0	0	0	0	0	0	0	0	2	0	0	0	0	0	0	2	0	0	0
NC_037345.1	63232017	63232205	9	+	GT/AG	0	3	0	0	0	0	0	0	0	0	0	0	2	0	0	0	0	0	0	2	2	0	0
NC_037345.1	62175844	62177289	11	-	GT/AG	0	3	0	2	0	0	0	0	0	0	0	2	2	0	0	0	0	0	2	0	0	0	0
NC_037345.1	62119416	62119598	9	+	GT/AG	0	3	0	0	0	0	0	0	2	0	0	0	0	0	0	0	0	0	2	0	0	0	2
NC_037345.1	62119165	62119390	8	+	GT/AG	0	2	0	0	0	0	0	0	2	0	0	0	0	0	0	0	0	0	2	0	0	0	2
NC_037345.1	58924069	58937896	8	-	AT/AC	0	2	0	0	0	0	2	0	0	0	0	4	0	0	0	0	0	0	0	0	0	0	0
NC_037345.1	58924069	58925805	4	+	GT/AG	0	2	0	0	0	0	2	0	0	0	0	0	0	0	0	0	0	0	0	0	0	0	0
NC_037345.1	63230105	63231870	4	+	GT/AG	0	2	0	0	0	0	0	0	0	0	0	0	0	0	0	0	0	0	0	2	0	0	0
NC_037345.1	62118799	62118905	14	+	GT/AG	0	4	0	0	0	2	0	0	2	0	0	0	0	0	0	0	0	0	3	3	0	0	0
NC_037345.1	63222226	63229890	6	+	GT/AG	0	2	0	0	0	0	0	0	0	0	0	0	0	0	0	0	0	0	0	2	2	0	0
NC_037345.1	63249651	63251037	8	-	GT/AG	0	2	0	0	0	0	0	0	0	0	0	2	0	0	0	0	0	2	2	0	0	0	0
NC_037345.1	63870302	63870463	11	-	GT/AG	0	3	0	0	0	0	0	0	0	0	0	4	0	0	0	0	0	2	0	2	0	0	0
NC_037345.1	63214371	63214494	10	+	GT/AG	0	2	0	3	0	0	0	0	0	0	0	0	2	0	0	0	0	0	0	3	0	0	0
NC_037345.1	62120202	62120481	4	+	GC/AG	0	2	0	0	0	0	2	0	0	0	0	0	0	0	0	0	0	0	0	0	0	0	0
NC_037345.1	62120023	62120124	7	+	GT/AG	0	3	0	0	0	2	2	0	0	0	0	0	0	0	0	0	0	0	0	0	0	0	0
NC_037345.1	63870591	63872906	6	-	GT/AG	0	2	0	0	0	0	0	0	0	0	0	2	0	0	0	0	0	2	0	0	0	0	0
NC_037345.1	62119875	62119969	14	+	GT/AG	0	4	0	0	0	3	2	0	0	0	0	0	0	0	0	0	0	0	0	3	0	0	2
NC_037345.1	63252364	63256955	47	-	GT/AG	0	3	0	5	2	0	9	0	0	0	0	3	0	2	0	0	2	5	5	3	4	4	0
NC_037345.1	63866099	63870205	10	-	GT/AG	0	3	0	0	0	0	0	0	0	0	0	3	0	0	0	0	0	2	0	2	0	0	0
NC_037345.1	62119661	62119770	21	+	GT/AG	0	4	0	0	0	4	2	0	2	0	0	0	0	0	0	0	0	0	3	3	0	0	3
NC_037345.1	62188451	62189920	10	-	GT/AG	0	6	0	2	0	0	0	0	0	0	0	0	0	0	0	0	0	0	2	0	0	0	0
NC_037345.1	63266257	63266933	14	-	GT/AG	0	6	0	0	0	0	0	0	0	0	0	0	3	0	0	0	0	3	0	0	2	0	0
NC_037345.1	63872996	63874361	5	-	GT/AG	0	2	0	0	0	0	0	0	0	0	0	3	0	0	0	0	0	0	0	0	0	0	0
NC_037345.1	59606537	59613594	33	-	GT/AG	0	26	0	0	0	0	2	0	0	0	0	0	0	0	0	0	0	0	0	3	0	0	2
NC_037345.1	63874447	63877834	6	-	GT/AG	0	3	0	0	0	0	0	0	0	0	0	3	0	0	0	0	0	0	0	0	0	0	0
NC_037345.1	63777257	63777492	7	+	GT/AG	0	5	0	0	0	0	0	0	0	0	0	2	0	0	0	0	0	0	0	0	0	0	0
NC_037345.1	63775694	63777129	8	+	GT/AG	0	6	0	0	0	0	0	0	0	0	0	0	0	0	0	0	0	2	0	0	0	0	0
NC_037345.1	63758390	63763512	17	-	GT/AG	0	9	0	0	0	0	2	0	0	0	0	3	0	0	0	0	0	3	0	0	0	0	0
NC_037345.1	62177461	62177740	10	-	GT/AG	0	4	0	2	0	0	0	0	0	0	0	2	2	0	0	0	0	0	0	0	0	0	0
NC_037345.1	62177773	62180007	10	-	GT/AG	0	4	0	2	0	0	0	0	0	0	0	2	2	0	0	0	0	0	0	0	0	0	0
NC_037345.1	63757996	63758262	19	-	GT/AG	0	9	0	0	0	2	3	0	0	0	0	3	0	0	0	0	0	2	0	0	0	0	0
NC_037345.1	62180155	62181658	17	-	GT/AG	0	8	0	3	0	0	0	0	0	0	0	2	2	0	0	0	0	0	0	2	0	0	0
NC_037345.1	62181728	62181818	11	-	GT/AG	0	5	0	0	0	0	0	0	0	0	0	0	2	0	0	0	0	0	2	2	0	0	0
NC_037345.1	62181853	62181930	11	-	GT/AG	0	5	0	0	0	0	0	0	0	0	0	0	2	0	0	0	0	0	2	2	0	0	0
NC_037345.1	62182048	62185401	19	-	GT/AG	0	7	0	3	0	0	0	0	0	0	0	2	3	0	0	0	0	0	2	2	0	0	0
NC_037345.1	63753201	63757899	18	-	GT/AG	0	8	0	0	0	0	4	0	0	0	0	3	0	0	0	0	0	3	0	0	0	0	0
NC_037345.1	62185543	62188178	11	-	GT/AG	0	7	0	2	0	0	0	0	0	0	0	0	2	0	0	0	0	0	0	0	0	0	0
NC_037345.1	62188265	62188355	14	-	GT/AG	0	6	0	2	0	0	0	0	0	0	0	2	2	0	0	0	0	0	2	0	0	0	0
NC_037345.1	61888863	61892078	5	-	GT/AG	0	3	0	0	0	0	0	0	0	0	0	2	0	0	0	0	0	0	0	0	0	0	0
NC_037345.1	61888526	61888743	5	-	GT/AG	0	3	0	0	0	0	0	0	0	0	0	2	0	0	0	0	0	0	0	0	0	0	0
NC_037345.1	61886740	61887272	15	-	GT/AG	0	3	0	0	0	0	0	0	0	0	0	2	2	0	0	0	0	0	0	5	3	0	0
NC_037345.1	65471884	65473196	4	-	GT/AG	0	2	0	0	0	0	0	0	0	0	0	0	0	0	0	0	0	2	0	0	0	0	0
NC_037345.1	65468409	65471816	4	-	GT/AG	0	2	0	0	0	0	0	0	0	0	0	0	0	0	0	0	0	2	0	0	0	0	0
NC_037345.1	59920497	59921735	12	-	GT/AG	0	5	0	0	0	0	0	0	0	0	0	3	0	0	2	0	0	0	2	0	0	0	0
NC_037345.1	59959190	59963850	7	+	GT/AG	0	3	0	0	0	0	0	0	0	0	0	0	0	0	0	0	0	0	0	2	2	0	0
NC_037345.1	59406255	59414103	5	-	GT/AG	0	3	0	0	0	0	0	0	0	0	0	0	0	2	0	0	0	0	0	0	0	0	0
NC_037345.1	65255034	65267581	7	-	GT/AG	0	5	0	0	0	0	2	0	0	0	0	0	0	0	0	0	0	0	0	0	0	0	0
NC_037345.1	62342825	62345463	27	+	GC/AG	0	13	0	0	0	2	0	0	0	0	0	0	4	0	0	0	0	0	3	0	5	0	0
NC_037345.1	59968822	59983556	4	+	GT/AG	0	2	0	0	0	0	2	0	0	0	0	0	0	0	0	0	0	0	0	0	0	0	0
NC_037345.1	60557208	60557807	7	-	GT/AG	0	2	0	0	0	3	0	0	0	0	0	2	0	0	0	0	0	0	0	0	0	0	0
NC_037345.1	65774021	65774112	4	+	GT/AG	0	2	0	0	0	0	0	0	0	2	0	0	0	0	0	0	0	0	0	0	0	0	0
NC_037345.1	65773036	65773134	28	+	GT/AG	0	2	0	2	3	2	0	0	2	0	2	0	0	0	3	3	0	5	0	4	0	0	0
NC_037345.1	65783191	65790671	9	+	GT/AG	0	5	0	0	0	2	0	0	0	0	0	0	0	0	0	0	0	0	2	0	0	0	0
NC_037345.1	65606294	65606585	6	+	GT/AG	0	4	0	0	0	0	0	0	0	0	0	2	0	0	0	0	0	0	0	0	0	0	0
NC_037345.1	65600970	65606166	5	+	GT/AG	0	3	0	0	0	0	0	0	0	0	0	2	0	0	0	0	0	0	0	0	0	0	0
NC_037345.1	65811708	65812097	10	+	GT/AG	0	8	0	0	0	0	0	0	0	0	0	0	0	0	0	0	0	0	0	0	0	0	2
NC_037345.1	65790858	65791116	5	+	GT/AG	0	3	0	0	0	0	0	0	0	0	0	0	0	0	0	0	0	2	0	0	0	0	0
NC_037345.1	65808500	65808751	5	+	GT/AG	0	3	0	0	0	0	0	0	0	0	0	0	0	0	0	0	0	0	0	0	2	0	0
NC_037345.1	65808500	65808749	5	+	GT/AG	0	3	0	0	0	0	0	0	0	0	0	0	0	0	0	0	0	2	0	0	0	0	0
NC_037345.1	65808871	65809373	8	+	GT/AG	0	6	0	0	0	0	0	0	0	0	0	2	0	0	0	0	0	0	0	0	0	0	0
NC_037345.1	65808894	65809373	22	+	GT/AG	0	12	0	0	0	0	0	0	0	0	0	3	0	0	0	0	0	0	0	3	4	0	0
NC_037345.1	65699188	65701630	8	-	GT/AG	0	6	0	0	0	0	0	0	0	0	0	0	0	0	0	0	0	0	0	2	0	0	0
NC_037345.1	65698951	65699106	11	-	GT/AG	0	7	0	0	0	0	0	0	0	0	0	0	0	0	0	0	0	0	2	2	0	0	0
NC_037345.1	65694456	65698781	12	-	GT/AG	0	8	0	0	0	0	0	0	0	0	0	0	0	0	0	0	0	0	2	2	0	0	0
NC_037345.1	60487276	60490899	27	-	GT/AG	0	23	0	0	0	0	0	0	0	0	0	4	0	0	0	0	0	0	0	0	0	0	0
NC_037345.1	64460765	64463727	26	+	GT/AG	0	17	0	0	0	0	0	0	2	0	0	0	2	0	0	0	0	0	2	3	0	0	0
NC_037345.1	64519815	64520838	6	+	GT/AG	0	4	0	0	0	0	0	0	0	0	0	0	0	0	0	0	0	2	0	0	0	0	0
NC_037345.1	64501212	64501779	10	+	GT/AG	0	2	0	0	0	0	2	0	0	0	0	2	0	0	0	0	0	0	0	4	0	0	0
NC_037345.1	60690031	60690900	17	-	GT/AG	0	12	0	0	0	0	0	0	0	0	0	0	0	0	0	0	0	3	2	0	0	0	0
NC_037345.1	62306170	62306250	25	+	GT/AG	0	2	0	0	0	0	0	2	0	0	0	3	0	2	2	0	0	2	9	0	3	0	0
NC_037345.1	61573983	61576012	4	+	GT/AG	0	2	0	0	0	0	2	0	0	0	0	0	0	0	0	0	0	0	0	0	0	0	0
NC_037345.1	60074967	60075115	6	+	GT/AG	0	4	0	0	0	0	0	0	0	0	0	0	0	0	0	0	0	2	0	0	0	0	0
NC_037345.1	60075215	60080085	7	+	GT/AG	0	5	0	0	0	0	0	0	0	0	0	0	0	0	0	0	0	2	0	0	0	0	0
NC_037345.1	64995901	64999399	7	-	GT/AG	0	5	0	0	0	0	0	0	0	0	0	2	0	0	0	0	0	0	0	0	0	0	0
NC_037345.1	64856734	64875361	6	+	GT/AG	0	4	0	2	0	0	0	0	0	0	0	0	0	0	0	0	0	0	0	0	0	0	0
NC_037345.1	59388865	59392099	7	-	GT/AG	0	3	0	0	0	0	0	0	0	0	0	0	0	2	0	0	0	0	2	0	0	0	0
NC_037345.1	59392171	59405957	5	-	GT/AG	0	2	0	0	0	0	0	0	0	0	0	0	0	3	0	0	0	0	0	0	0	0	0
NC_037345.1	60002619	60006327	13	+	GT/AG	0	8	0	0	0	2	0	0	0	0	0	0	0	0	0	0	0	0	3	0	0	0	0
NC_037345.1	64639415	64639604	6	+	GT/AG	0	3	0	0	0	0	0	0	0	0	0	0	0	0	0	0	0	0	0	0	3	0	0
NC_037345.1	59541323	59543374	7	-	GT/AG	0	5	0	0	0	0	0	0	0	0	0	0	0	0	0	0	0	0	2	0	0	0	0
NC_037345.1	64636419	64638159	13	+	GT/AG	0	7	0	0	0	0	0	0	0	0	0	0	0	0	0	0	0	0	2	2	2	0	0
NC_037345.1	64632599	64636379	12	+	GT/AG	0	8	0	0	0	0	0	0	0	0	0	0	0	0	0	0	0	0	2	2	0	0	0
NC_037345.1	64638287	64638815	7	+	GT/AG	0	5	0	0	0	0	0	0	0	0	0	0	0	0	0	0	0	0	2	0	0	0	0
NC_037345.1	59526045	59536388	15	-	GT/AG	0	13	0	0	0	0	0	2	0	0	0	0	0	0	0	0	0	0	0	0	0	0	0
NC_037345.1	2096408	2103340	8	-	GT/AG	0	5	0	0	0	0	0	0	0	0	0	0	0	0	0	0	0	0	3	0	0	0	0
NC_037345.1	35883020	35883295	10	+	GT/AG	0	5	0	0	0	0	0	0	0	0	0	0	0	0	0	0	0	0	2	3	0	0	0
NC_037345.1	11636438	11636696	11	+	GT/AG	0	9	0	0	0	0	2	0	0	0	0	0	0	0	0	0	0	0	0	0	0	0	0
NC_037345.1	26336989	26341567	6	-	GT/AG	0	4	0	0	0	0	0	0	0	0	0	0	0	0	0	0	0	2	0	0	0	0	0
NC_037345.1	11632802	11635035	106	+	GT/AG	0	32	0	0	3	2	8	2	2	2	0	8	2	0	6	0	0	8	13	6	6	4	2
NC_037345.1	11631961	11632476	87	+	GT/AG	0	31	0	0	3	0	7	2	2	0	0	4	2	0	5	0	0	6	9	5	7	4	0
NC_037345.1	11631961	11632478	10	+	GT/AG	0	3	0	0	0	0	0	0	0	0	0	2	0	0	0	0	0	0	5	0	0	0	0
NC_037345.1	11631300	11631655	96	+	GT/AG	0	36	0	0	2	0	6	3	2	2	0	4	0	0	5	0	0	6	14	5	5	6	0
NC_037345.1	11626142	11629830	56	+	GT/AG	0	20	0	0	0	0	4	2	3	0	0	0	0	0	3	2	0	0	10	4	4	4	0
NC_037345.1	11617586	11625941	67	+	GT/AG	0	4	3	0	3	0	7	3	4	0	0	6	0	3	4	2	0	4	9	5	5	5	0
NC_037345.1	11842377	11846156	14	+	GT/AG	0	6	0	0	0	0	0	0	0	0	0	0	0	0	0	0	2	2	0	0	2	2	0
NC_037345.1	51338854	51343415	45	-	GT/AG	0	2	0	2	5	4	6	0	2	0	0	3	3	0	0	0	0	3	6	7	2	0	0
NC_037345.1	51338854	51341535	10	-	GC/AG	0	5	0	0	0	0	3	0	0	0	0	0	0	0	0	0	0	2	0	0	0	0	0
NC_037345.1	35649529	35650309	5	+	GT/AG	0	3	0	0	0	0	2	0	0	0	0	0	0	0	0	0	0	0	0	0	0	0	0
NC_037345.1	35663147	35663767	13	+	GT/AG	0	10	0	0	0	0	3	0	0	0	0	0	0	0	0	0	0	0	0	0	0	0	0
NC_037345.1	26334459	26335464	12	-	GT/AG	0	3	0	2	0	0	0	0	0	0	0	0	0	0	0	0	0	3	2	0	0	2	0
NC_037345.1	26292486	26293453	6	+	GT/AG	0	2	0	0	0	0	0	0	0	0	2	0	0	0	0	0	2	0	0	0	0	0	0
NC_037345.1	26292332	26292433	10	+	GT/AG	0	4	0	2	0	0	0	0	0	0	2	0	0	0	0	0	0	0	0	0	0	0	2
NC_037345.1	26291467	26292274	8	+	GT/AG	0	4	0	2	0	0	0	0	0	0	0	0	0	0	0	0	0	0	0	0	0	0	2
NC_037345.1	26290996	26291362	17	+	GT/AG	0	13	0	2	0	0	0	0	0	0	0	0	0	0	0	0	0	0	0	0	0	0	2
NC_037345.1	26290822	26290938	22	+	GT/AG	0	13	0	2	0	0	0	0	0	0	0	0	0	0	0	0	3	0	2	0	0	0	2
NC_037345.1	26289430	26290734	16	+	GT/AG	0	6	0	0	0	0	0	0	0	0	0	0	0	0	0	0	4	0	2	2	0	0	2
NC_037345.1	26289209	26289368	16	+	GT/AG	0	6	0	0	0	0	0	0	0	0	2	0	0	0	0	0	4	0	2	0	0	0	2
NC_037345.1	26289058	26289145	10	+	GT/AG	0	2	0	2	0	0	0	0	0	0	0	0	0	0	0	0	4	0	0	0	0	0	2
NC_037345.1	26288666	26288936	8	+	GT/AG	0	2	0	2	0	0	0	0	0	0	0	0	0	0	0	0	0	0	2	0	0	0	2
NC_037345.1	26285099	26288559	6	+	GT/AG	0	2	0	2	0	0	0	0	0	0	0	0	0	0	0	0	0	0	0	0	0	0	2
NC_037345.1	51819019	51819329	4	-	GT/AG	0	2	0	0	0	0	0	0	0	0	2	0	0	0	0	0	0	0	0	0	0	0	0
NC_037345.1	11178586	11182501	10	+	GT/AG	0	4	0	0	0	2	0	0	0	0	0	0	0	0	0	0	0	0	0	0	0	4	0
NC_037345.1	11175937	11178507	14	+	GT/AG	0	7	0	0	0	3	0	0	0	0	0	0	0	0	0	0	0	0	0	0	0	4	0
NC_037345.1	11175389	11175857	11	+	GT/AG	0	6	0	0	0	2	0	0	0	0	0	0	0	0	0	0	0	0	0	0	0	3	0
NC_037345.1	11173531	11174804	20	+	GT/AG	0	13	0	0	0	4	0	0	0	0	0	0	0	0	0	0	0	0	0	0	0	3	0
NC_037345.1	11170391	11173459	20	+	GT/AG	0	13	0	0	0	4	0	0	0	0	0	0	0	0	0	0	0	0	0	0	0	3	0
NC_037345.1	11169510	11170316	18	+	GT/AG	0	13	0	0	0	2	0	0	0	0	0	0	0	0	0	0	0	0	0	0	0	3	0
NC_037345.1	11167487	11169409	14	+	GT/AG	0	9	0	0	0	2	0	0	0	0	0	0	0	0	0	0	0	0	0	0	0	3	0
NC_037345.1	11182583	11182977	10	+	GT/AG	0	4	0	0	0	2	0	0	0	0	0	0	0	0	0	0	0	0	0	0	2	2	0
NC_037345.1	26322074	26322750	5	-	GT/AG	0	3	0	0	0	2	0	0	0	0	0	0	0	0	0	0	0	0	0	0	0	0	0
NC_037345.1	26333254	26334329	17	-	GT/AG	0	6	3	4	0	0	0	0	0	0	0	0	0	0	0	0	0	0	2	0	0	0	2
NC_037345.1	26332712	26333128	137	-	GT/AG	0	47	4	7	4	6	9	0	3	4	0	2	3	2	3	0	0	7	10	6	9	8	3
NC_037345.1	45516586	45522431	5	+	GT/AG	0	2	0	0	0	0	0	0	0	0	0	0	0	0	0	0	0	0	3	0	0	0	0
NC_037345.1	45515604	45516509	5	+	GT/AG	0	2	0	0	0	0	0	0	0	0	0	0	0	0	0	0	0	0	3	0	0	0	0
NC_037345.1	26301177	26302080	9	+	GT/AG	0	4	0	0	0	0	0	0	0	0	0	2	0	0	0	0	0	0	3	0	0	0	0
NC_037345.1	26312473	26313593	16	-	GT/AG	0	4	0	3	0	3	0	0	0	0	0	2	0	2	0	0	0	0	2	0	0	0	0
NC_037345.1	35375909	35376000	84	+	GT/AG	0	20	5	3	0	2	3	0	2	0	3	5	7	0	0	2	0	4	10	5	8	3	2
NC_037345.1	15523523	15528964	6	-	GT/AG	0	4	0	0	0	0	0	0	0	0	0	0	0	0	0	0	0	2	0	0	0	0	0
NC_037345.1	15529093	15529199	6	-	GT/AG	0	4	0	0	0	0	0	0	0	0	0	0	0	0	0	0	0	0	0	2	0	0	0
NC_037345.1	35376097	35376192	93	+	GT/AG	0	22	6	3	0	2	4	0	2	2	3	5	7	0	0	2	0	4	11	5	10	3	2
NC_037345.1	35376296	35376406	116	+	GT/AG	0	43	6	3	0	3	4	0	2	2	3	5	7	0	0	2	0	4	12	5	10	3	2
NC_037345.1	35375748	35375824	88	+	GT/AG	0	19	7	3	0	2	3	0	2	2	3	5	6	0	0	2	0	4	10	5	10	3	2
NC_037345.1	50972047	50972929	26	-	GT/AG	0	4	3	2	0	0	2	0	2	0	0	2	3	0	0	0	0	3	0	3	2	0	0
NC_037345.1	35374016	35374316	83	+	GT/AG	0	17	6	4	2	3	3	0	3	0	3	2	6	2	0	3	0	4	10	4	7	2	2
NC_037345.1	35374417	35374685	87	+	GT/AG	0	31	6	3	2	3	0	0	2	0	3	3	5	0	0	2	0	4	9	3	7	2	2
NC_037345.1	35374876	35374983	8	+	GT/AG	0	4	0	0	0	0	0	0	0	0	0	0	0	0	0	0	0	2	0	0	0	2	0
NC_037345.1	35374876	35374981	74	+	GT/AG	0	23	6	3	2	2	2	0	2	0	2	2	7	0	0	2	0	2	7	3	9	0	0
NC_037345.1	50969370	50970083	29	-	GT/AG	0	8	2	2	0	2	3	0	0	0	2	0	4	0	0	0	0	2	0	2	2	0	0
NC_037345.1	35375130	35375217	85	+	GT/AG	0	23	6	3	0	2	2	0	2	0	3	3	7	0	0	2	0	4	10	5	8	3	2
NC_037345.1	50970178	50970326	17	-	GT/AG	0	3	0	2	0	0	3	0	2	0	0	0	3	0	0	0	0	2	0	0	2	0	0
NC_037345.1	50970406	50970490	25	-	GT/AG	0	5	3	0	0	0	2	0	2	0	2	0	2	0	0	0	0	4	0	3	2	0	0
NC_037345.1	50970572	50970893	33	-	GT/AG	0	5	3	2	0	2	4	0	2	0	2	0	3	0	0	0	0	4	0	3	3	0	0
NC_037345.1	35375323	35375637	88	+	GT/AG	0	24	6	3	0	2	2	0	2	0	3	4	7	0	0	2	0	4	10	5	9	3	2
NC_037345.1	50970963	50971080	25	-	GT/AG	0	4	3	0	0	2	2	0	0	0	2	0	3	0	0	0	0	4	0	3	2	0	0
NC_037345.1	50971153	50971255	29	-	GT/AG	0	3	3	0	0	2	3	0	0	0	2	3	3	0	0	0	0	4	0	4	2	0	0
NC_037345.1	50971341	50971440	24	-	GT/AG	0	4	3	0	0	0	2	0	2	0	0	2	0	0	0	0	0	4	0	4	3	0	0
NC_037345.1	50971866	50971971	29	-	GT/AG	0	4	3	2	0	0	3	0	2	0	0	2	3	0	0	0	0	3	0	4	3	0	0
NC_037345.1	35373527	35373903	81	+	GT/AG	0	18	5	3	2	3	3	0	4	0	3	2	6	0	0	3	0	4	10	5	6	2	2
NC_037345.1	15529224	15530618	10	-	GT/AG	0	8	0	0	0	0	0	0	0	0	0	0	0	0	0	2	0	0	0	0	0	0	0
NC_037345.1	50989404	50989491	59	-	GT/AG	0	6	2	3	4	2	3	0	4	0	0	3	3	0	0	0	2	4	17	2	4	0	0
NC_037345.1	15529224	15535099	12	-	GT/AG	0	6	0	0	0	0	0	0	0	0	0	0	2	0	0	2	0	0	0	2	0	0	0
NC_037345.1	50989695	50990530	32	-	GT/AG	0	5	2	0	4	2	2	0	3	0	0	2	2	0	0	0	0	0	8	0	2	0	0
NC_037345.1	50990697	50990776	40	-	GT/AG	0	6	0	0	3	0	3	0	4	0	0	2	2	0	0	0	0	2	15	0	3	0	0
NC_037345.1	50990960	50991057	53	-	GT/AG	0	5	0	0	4	2	4	0	4	0	0	2	3	0	0	0	2	2	16	2	7	0	0
NC_037345.1	50991188	50991290	50	-	GT/AG	0	5	0	0	4	0	4	0	4	0	0	2	2	0	0	0	2	2	16	2	7	0	0
NC_037345.1	50988595	50989177	58	-	GT/AG	0	5	2	3	3	2	4	0	5	0	0	3	2	0	0	0	0	4	18	2	5	0	0
NC_037345.1	50991526	50991612	42	-	GT/AG	0	2	0	0	4	2	4	0	4	0	0	0	2	0	0	0	2	0	15	2	5	0	0
NC_037345.1	50988238	50988490	67	-	GT/AG	0	11	2	2	2	2	5	0	5	0	0	4	2	0	0	0	0	4	18	3	7	0	0
NC_037345.1	35378981	35379117	62	+	GT/AG	0	8	3	0	0	0	7	0	0	0	2	6	9	0	2	0	0	4	9	2	5	3	2
NC_037345.1	1980167	2059007	104	-	GT/AG	0	9	3	5	0	7	6	5	3	0	2	5	5	2	4	0	0	8	16	10	11	3	0
NC_037345.1	50984539	50984636	48	-	GT/AG	0	8	0	0	0	6	6	2	2	0	0	8	0	0	0	0	0	5	3	2	3	3	0
NC_037345.1	50984891	50985172	74	-	GT/AG	0	9	0	4	0	9	10	4	2	0	2	8	0	0	0	0	0	5	7	5	4	5	0
NC_037345.1	35376588	35376681	123	+	GT/AG	0	44	6	3	0	3	6	0	2	2	3	6	7	2	2	0	0	5	13	5	9	3	2
NC_037345.1	35376755	35376872	126	+	GT/AG	0	43	6	4	2	3	7	0	2	2	3	6	7	2	2	0	0	5	13	5	9	3	2
NC_037345.1	35376965	35377039	115	+	GT/AG	0	40	5	4	2	3	7	0	2	2	3	4	6	2	2	0	0	5	12	4	8	2	2
NC_037345.1	35377228	35377314	91	+	GT/AG	0	38	4	0	2	2	5	0	0	0	2	7	5	0	2	0	0	3	11	2	4	4	0
NC_037345.1	50985496	50985591	87	-	GT/AG	0	10	2	6	2	10	15	3	3	0	2	6	0	0	0	0	2	5	10	3	5	3	0
NC_037345.1	50985883	50985982	104	-	GT/AG	0	20	2	5	4	8	13	3	3	0	2	6	0	2	0	0	2	5	13	6	4	4	2
NC_037345.1	35377434	35377520	89	+	GT/AG	0	39	2	0	3	4	5	0	0	0	2	6	5	0	0	0	0	2	11	2	3	3	2
NC_037345.1	50986150	50986246	103	-	GT/AG	0	20	2	5	4	5	12	5	3	0	2	7	0	2	0	0	2	5	14	6	4	3	2
NC_037345.1	50986369	50986744	93	-	GT/AG	0	15	0	4	4	6	11	5	3	0	0	7	0	2	0	0	2	5	14	6	4	3	2
NC_037345.1	35377672	35377992	77	+	GT/AG	0	23	2	0	3	4	7	0	0	0	2	6	6	0	0	0	0	3	11	0	5	3	2
NC_037345.1	50986933	50987021	105	-	GT/AG	0	13	3	3	2	5	18	4	3	0	0	13	0	0	0	0	0	6	23	2	8	2	0
NC_037345.1	35378860	35378943	60	+	GT/AG	0	9	3	0	2	0	7	0	0	0	2	5	7	0	2	0	0	3	9	2	4	3	2
NC_037345.1	46340462	46340552	32	+	GT/AG	0	4	0	2	0	0	3	0	0	0	2	4	0	0	0	0	0	0	3	5	7	2	0
NC_037345.1	35371057	35373369	71	+	GT/AG	0	16	6	3	0	2	3	0	3	0	3	2	3	2	2	3	0	4	7	4	6	0	2
NC_037345.1	46437893	46438157	8	+	GT/AG	0	5	0	0	0	0	3	0	0	0	0	0	0	0	0	0	0	0	0	0	0	0	0
NC_037345.1	46437649	46437741	8	+	GT/AG	0	5	0	0	0	0	3	0	0	0	0	0	0	0	0	0	0	0	0	0	0	0	0
NC_037345.1	46437324	46437534	11	+	GT/AG	0	6	0	0	2	0	3	0	0	0	0	0	0	0	0	0	0	0	0	0	0	0	0
NC_037345.1	46438438	46438598	10	+	GT/AG	0	7	0	0	0	0	3	0	0	0	0	0	0	0	0	0	0	0	0	0	0	0	0
NC_037345.1	46435086	46435320	19	+	GT/AG	0	2	0	0	0	0	2	0	3	0	0	2	0	0	0	0	0	2	4	4	0	0	0
NC_037345.1	15485656	15486907	82	-	GT/AG	0	13	3	2	3	2	10	2	2	0	0	8	9	2	5	2	2	6	3	0	2	4	2
NC_037345.1	15485656	15508667	17	-	GT/AG	0	6	0	0	2	2	0	0	0	0	0	0	0	0	0	3	0	2	0	0	2	0	0
NC_037345.1	15494381	15508667	6	-	GT/AG	0	4	0	0	0	2	0	0	0	0	0	0	0	0	0	0	0	0	0	0	0	0	0
NC_037345.1	46438655	46438897	5	+	GT/AG	0	3	0	0	0	0	2	0	0	0	0	0	0	0	0	0	0	0	0	0	0	0	0
NC_037345.1	1968841	1973755	103	-	GT/AG	0	10	2	5	0	7	6	6	3	0	2	5	4	2	4	0	0	6	18	9	11	3	0
NC_037345.1	46445474	46446491	18	+	GT/AG	0	8	0	0	0	0	0	0	2	0	0	0	0	0	0	0	0	0	3	3	0	0	2
NC_037345.1	46445179	46445312	18	+	GT/AG	0	11	0	0	0	0	0	0	2	0	0	0	0	0	0	0	0	0	0	3	0	0	2
NC_037345.1	46445017	46445099	14	+	GT/AG	0	8	0	0	0	0	0	0	2	0	0	0	0	0	0	0	0	0	0	2	0	0	2
NC_037345.1	46444655	46444895	11	+	GT/AG	0	7	0	0	0	0	0	0	2	0	0	0	0	0	0	0	0	0	0	2	0	0	0
NC_037345.1	46443865	46444495	13	+	GT/AG	0	7	0	0	0	0	0	0	2	0	0	0	0	0	0	0	0	0	0	2	0	0	2
NC_037345.1	46443648	46443726	4	+	GT/AG	0	2	0	0	0	0	0	0	0	0	0	0	0	0	0	0	0	0	0	2	0	0	0
NC_037345.1	46443461	46443555	9	+	GT/AG	0	3	0	0	0	0	2	0	0	0	0	0	0	0	0	0	0	0	0	2	0	0	2
NC_037345.1	46442754	46443344	8	+	GT/AG	0	2	0	0	0	0	2	0	0	0	0	0	0	0	0	0	0	0	0	2	0	0	2
NC_037345.1	46442555	46442679	8	+	GT/AG	0	4	0	0	0	0	0	0	0	0	0	0	0	0	0	0	0	0	0	2	0	0	2
NC_037345.1	46442367	46442449	9	+	GT/AG	0	3	0	0	0	0	2	0	0	0	0	0	0	0	0	0	0	0	0	2	0	0	2
NC_037345.1	46442204	46442276	7	+	GT/AG	0	3	0	0	0	0	2	0	0	0	0	0	0	0	0	0	0	0	0	2	0	0	0
NC_037345.1	46441863	46442018	9	+	GT/AG	0	3	0	0	0	0	2	0	0	0	0	0	0	0	0	0	0	0	0	2	0	0	2
NC_037345.1	46441223	46441748	11	+	GT/AG	0	3	0	0	0	0	2	0	0	0	0	2	0	0	0	0	0	0	0	2	0	0	2
NC_037345.1	46440649	46441104	11	+	GT/AG	0	3	0	0	2	0	2	0	0	0	0	0	0	0	0	0	0	0	0	2	0	0	2
NC_037345.1	46440455	46440552	9	+	GT/AG	0	3	0	0	2	0	2	0	0	0	0	0	0	0	0	0	0	0	0	0	0	0	2
NC_037345.1	46440180	46440307	7	+	GT/AG	0	3	0	0	0	0	2	0	0	0	0	0	0	0	0	0	0	0	0	2	0	0	0
NC_037345.1	46439936	46440065	9	+	GT/AG	0	3	0	0	2	0	2	0	0	0	0	0	0	0	0	0	0	0	2	0	0	0	0
NC_037345.1	46439177	46439467	6	+	GT/AG	0	3	0	0	0	0	3	0	0	0	0	0	0	0	0	0	0	0	0	0	0	0	0
NC_037345.1	1973972	1978096	103	-	GT/AG	0	13	3	5	0	5	6	6	3	0	2	5	5	2	4	0	0	6	16	9	11	2	0
NC_037345.1	50927129	50927818	23	-	GT/AG	0	19	0	0	0	0	0	0	0	0	0	2	0	0	0	0	0	0	2	0	0	0	0
NC_037345.1	50946282	50946659	4	-	GT/AG	0	2	0	0	0	0	0	0	0	0	0	2	0	0	0	0	0	0	0	0	0	0	0
NC_037345.1	35364680	35366196	4	+	GT/AG	0	2	0	0	0	0	0	0	0	0	0	2	0	0	0	0	0	0	0	0	0	0	0
NC_037345.1	50927950	50928041	27	-	GT/AG	0	23	0	0	0	0	0	0	0	0	0	2	0	0	0	0	0	0	2	0	0	0	0
NC_037345.1	50928213	50928888	20	-	GT/AG	0	18	0	0	0	0	0	0	0	0	0	0	0	0	0	0	0	0	2	0	0	0	0
NC_037345.1	50929082	50929505	21	-	GT/AG	0	19	0	0	0	0	0	0	0	0	0	0	0	0	0	0	0	0	2	0	0	0	0
NC_037345.1	50929666	50929858	18	-	GT/AG	0	16	0	0	0	0	0	0	0	0	0	0	0	0	0	0	0	0	2	0	0	0	0
NC_037345.1	50930067	50932806	20	-	GT/AG	0	18	0	0	0	0	0	0	0	0	0	0	0	0	0	0	0	0	2	0	0	0	0
NC_037345.1	50933022	50933180	20	-	GT/AG	0	18	0	0	0	0	0	0	0	0	0	0	0	0	0	0	0	0	2	0	0	0	0
NC_037345.1	50933395	50933535	12	-	GT/AG	0	10	0	0	0	0	0	0	0	0	0	0	0	0	0	0	0	0	2	0	0	0	0
NC_037345.1	50933660	50934794	13	-	GT/AG	0	11	0	0	0	0	0	0	0	0	0	0	0	0	0	0	0	0	2	0	0	0	0
NC_037345.1	50935027	50936047	14	-	GT/AG	0	10	0	0	0	0	0	0	0	0	0	2	0	0	0	0	0	0	2	0	0	0	0
NC_037345.1	50936193	50936842	13	-	GT/AG	0	9	0	0	0	0	0	0	0	0	0	2	0	0	0	0	0	0	2	0	0	0	0
NC_037345.1	50937007	50937790	17	-	GT/AG	0	13	0	0	0	0	0	0	0	0	0	2	0	0	0	0	0	0	2	0	0	0	0
NC_037345.1	50937972	50938487	15	-	GT/AG	0	13	0	0	0	0	0	0	0	0	0	0	0	0	0	0	0	0	2	0	0	0	0
NC_037345.1	1978184	1980133	108	-	GT/AG	0	12	3	5	0	6	6	5	3	0	2	5	5	3	4	0	0	8	17	10	11	3	0
NC_037345.1	50924847	50926995	13	-	GT/AG	0	9	0	0	0	0	0	0	0	0	0	2	0	0	0	0	0	0	2	0	0	0	0
NC_037345.1	51183417	51186912	18	+	GT/AG	0	7	0	2	0	0	2	0	0	0	0	0	3	0	0	0	0	0	2	0	0	2	0
NC_037345.1	51187042	51187350	19	+	GT/AG	0	8	0	2	0	0	2	0	0	0	0	0	3	0	0	0	0	0	2	0	0	2	0
NC_037345.1	51187516	51190031	18	+	GT/AG	0	7	0	2	0	0	2	0	0	0	0	0	3	0	0	0	0	0	2	0	0	2	0
NC_037345.1	51190130	51190225	13	+	GT/AG	0	5	0	2	0	0	2	0	0	0	0	0	2	0	0	0	0	0	0	0	0	2	0
NC_037345.1	51190392	51193105	14	+	GT/AG	0	3	0	2	0	0	2	0	0	0	0	0	3	0	0	0	0	0	2	0	0	2	0
NC_037345.1	51193285	51195061	10	+	GT/AG	0	2	0	0	0	0	3	0	0	0	0	0	3	0	0	0	0	0	2	0	0	0	0
NC_037345.1	51195116	51195194	13	+	GT/AG	0	2	0	0	0	0	3	0	0	0	0	0	3	0	0	0	0	0	3	2	0	0	0
NC_037345.1	11861664	11862315	6	+	GT/AG	0	2	0	0	0	0	0	0	0	0	0	0	2	0	0	0	0	0	0	0	0	2	0
NC_037345.1	35518203	35549221	17	+	GT/AG	0	9	0	0	0	4	0	0	0	0	2	0	0	0	0	0	0	0	0	2	0	0	0
NC_037345.1	35426403	35426574	7	-	GT/AG	0	2	0	0	0	0	0	0	0	0	0	0	0	0	0	0	0	2	3	0	0	0	0
NC_037345.1	51035233	51036530	229	+	GT/AG	0	7	6	11	10	8	16	3	10	0	0	19	10	9	11	4	2	19	22	26	19	12	5
NC_037345.1	51026690	51026823	37	+	GT/AG	0	2	0	0	0	3	5	0	0	0	0	0	0	3	2	2	0	0	5	6	3	3	3
NC_037345.1	51033311	51035044	204	+	GT/AG	0	3	6	9	10	9	15	4	8	0	0	13	9	6	11	4	0	18	20	24	18	11	6
NC_037345.1	35436407	35436492	5	-	GT/AG	0	3	0	0	0	0	0	0	0	0	0	0	0	0	0	0	0	0	0	0	2	0	0
NC_037345.1	12370327	12373324	5	-	GT/AG	0	3	0	0	0	0	2	0	0	0	0	0	0	0	0	0	0	0	0	0	0	0	0
NC_037345.1	15847392	15855417	7	-	GT/AG	0	5	0	2	0	0	0	0	0	0	0	0	0	0	0	0	0	0	0	0	0	0	0
NC_037345.1	35430947	35431278	19	-	GT/AG	0	17	0	0	0	0	0	0	0	0	0	0	0	0	0	0	0	0	2	0	0	0	0
NC_037345.1	53324332	53326347	70	-	GT/AG	0	7	0	2	0	3	9	2	7	2	0	5	6	0	0	0	0	2	12	4	7	0	2
NC_037345.1	53326531	53327778	63	-	GT/AG	0	3	0	2	0	3	8	2	6	2	0	5	6	0	2	0	0	2	10	4	6	0	2
NC_037345.1	25082397	25084174	11	+	GT/AG	0	9	0	0	0	0	0	0	0	0	0	0	0	0	0	0	0	0	0	0	2	0	0
NC_037345.1	25079504	25082312	14	+	GT/AG	0	12	0	0	0	0	0	0	0	0	0	0	0	0	0	0	0	0	0	0	2	0	0
NC_037345.1	25079250	25079440	21	+	GT/AG	0	17	0	0	0	0	0	0	0	0	2	0	0	0	0	0	0	0	0	0	2	0	0
NC_037345.1	25076443	25079159	16	+	GT/AG	0	14	0	0	0	0	0	0	0	0	0	0	0	0	0	0	0	0	0	0	2	0	0
NC_037345.1	25073164	25073970	16	+	GT/AG	0	14	0	0	0	0	0	0	0	0	0	0	0	0	0	0	0	0	0	0	2	0	0
NC_037345.1	53228835	53228926	6	-	GT/AG	0	2	0	0	0	0	2	0	0	0	0	0	2	0	0	0	0	0	0	0	0	0	0
NC_037345.1	25064650	25066526	7	+	GT/AG	0	5	0	0	0	0	2	0	0	0	0	0	0	0	0	0	0	0	0	0	0	0	0
NC_037345.1	25063592	25064559	7	+	GT/AG	0	5	0	0	0	0	2	0	0	0	0	0	0	0	0	0	0	0	0	0	0	0	0
NC_037345.1	25061218	25063507	16	+	GT/AG	0	14	0	0	0	0	2	0	0	0	0	0	0	0	0	0	0	0	0	0	0	0	0
NC_037345.1	25060649	25061133	17	+	GT/AG	0	15	0	0	0	0	2	0	0	0	0	0	0	0	0	0	0	0	0	0	0	0	0
NC_037345.1	25058972	25060582	18	+	GT/AG	0	16	0	0	0	0	2	0	0	0	0	0	0	0	0	0	0	0	0	0	0	0	0
NC_037345.1	25058247	25058911	17	+	GT/AG	0	15	0	0	0	0	2	0	0	0	0	0	0	0	0	0	0	0	0	0	0	0	0
NC_037345.1	25066596	25067386	6	+	GT/AG	0	4	0	0	0	0	2	0	0	0	0	0	0	0	0	0	0	0	0	0	0	0	0
NC_037345.1	25090380	25091108	4	+	GT/AG	0	2	0	0	0	0	0	0	0	0	0	0	0	0	0	0	0	2	0	0	0	0	0
NC_037345.1	25087636	25087709	7	+	GT/AG	0	5	0	0	0	0	0	0	0	0	0	0	0	0	0	0	0	2	0	0	0	0	0
NC_037345.1	52931650	52931784	29	+	GT/AG	0	5	0	2	0	2	3	2	0	0	0	0	0	0	0	0	0	3	5	0	4	3	0
NC_037345.1	52931856	52932935	33	+	GT/AG	0	4	0	2	0	2	3	2	0	0	0	2	0	0	0	0	0	3	5	2	5	3	0
NC_037345.1	52932993	52935574	19	+	GT/AG	0	5	0	0	0	2	2	2	0	0	0	0	0	0	0	0	0	2	3	0	3	0	0
NC_037345.1	52935812	52939112	20	+	GT/AG	0	6	0	0	0	0	2	2	0	0	0	2	0	2	0	0	0	0	3	0	3	0	0
NC_037345.1	52939233	52939689	28	+	GT/AG	0	12	0	0	0	0	3	0	0	0	0	2	0	2	0	0	0	2	4	0	3	0	0
NC_037345.1	52939790	52941046	23	+	GT/AG	0	7	0	0	0	0	3	0	0	0	0	2	0	2	0	0	0	2	4	0	3	0	0
NC_037345.1	52941157	52941263	24	+	GT/AG	0	9	0	0	0	2	3	0	0	0	0	2	0	2	0	0	0	0	4	0	2	0	0
NC_037345.1	52941424	52943997	28	+	GT/AG	0	12	0	0	0	2	5	0	0	0	0	2	0	0	0	0	0	0	3	0	4	0	0
NC_037345.1	25091187	25091989	4	+	GT/AG	0	2	0	0	0	0	0	0	0	0	0	0	0	0	0	0	0	2	0	0	0	0	0
NC_037345.1	52944216	52946492	22	+	GT/AG	0	6	0	0	0	4	2	0	0	0	0	3	0	0	0	0	0	0	3	0	4	0	0
NC_037345.1	25092074	25092378	6	+	GT/AG	0	2	0	0	0	0	0	0	0	0	0	0	2	0	0	0	0	2	0	0	0	0	0
NC_037345.1	25092463	25094011	6	+	GT/AG	0	2	0	0	0	0	0	0	0	0	0	0	2	0	0	0	0	2	0	0	0	0	0
NC_037345.1	25094096	25094746	7	+	GT/AG	0	2	0	0	0	0	0	0	0	0	0	0	3	0	0	0	0	2	0	0	0	0	0
NC_037345.1	52798279	52799587	28	+	GT/AG	0	4	0	0	0	2	4	0	5	0	0	0	2	0	2	0	0	4	3	2	0	0	0
NC_037345.1	52799701	52800327	28	+	GT/AG	0	3	0	0	0	2	5	0	4	0	0	0	2	0	2	0	0	4	4	2	0	0	0
NC_037345.1	53075039	53076964	20	+	GT/AG	0	15	0	0	0	0	0	0	0	0	0	0	0	0	2	0	0	0	0	0	3	0	0
NC_037345.1	25043265	25044837	10	+	GT/AG	0	4	0	0	0	0	0	0	0	0	2	0	0	0	0	0	0	0	2	2	0	0	0
NC_037345.1	44859047	44860969	33	+	GT/AG	0	8	0	4	2	2	6	0	0	0	0	2	4	0	0	0	0	2	3	0	0	0	0
NC_037345.1	53947529	53986752	65	+	GT/AG	0	8	2	7	0	4	4	5	3	0	0	2	3	0	2	0	0	4	9	5	5	2	0
NC_037345.1	53990630	54003213	80	+	GT/AG	0	29	2	4	0	2	4	0	2	0	0	7	3	0	2	0	0	5	10	2	0	5	3
NC_037345.1	53830065	53831903	72	-	GT/AG	0	14	5	0	0	2	5	0	0	0	2	5	4	0	2	0	2	7	9	4	7	4	0
NC_037345.1	53831999	53832355	42	-	GT/AG	0	8	2	0	0	2	5	0	0	0	0	3	3	0	2	0	0	5	5	2	5	0	0
NC_037345.1	53832020	53832355	30	-	GT/AG	0	9	2	0	0	0	0	0	0	0	0	5	0	0	0	0	0	2	3	3	3	3	0
NC_037345.1	53832470	53832997	76	-	GT/AG	0	13	5	0	0	2	6	0	3	0	0	7	4	0	2	0	2	7	9	4	7	5	0
NC_037345.1	53833158	53836327	77	-	GT/AG	0	8	5	2	0	2	7	0	3	0	0	8	4	0	2	0	2	7	10	5	8	4	0
NC_037345.1	53842019	53842501	96	-	GT/AG	0	2	7	2	0	4	7	0	5	2	2	10	4	4	2	0	0	10	12	6	13	4	0
NC_037345.1	53842606	53849468	93	-	GT/AG	0	2	7	3	2	4	8	0	4	0	2	9	4	3	2	0	0	10	11	5	12	3	2
NC_037345.1	53829799	53829888	106	-	GT/AG	0	35	3	0	2	2	5	0	2	3	2	7	5	0	2	0	2	7	8	7	10	4	0
NC_037345.1	54049222	54050726	97	+	GT/AG	0	36	2	4	0	3	6	0	3	0	0	7	3	0	2	2	0	5	12	3	0	5	4
NC_037345.1	54050859	54057417	96	+	GT/AG	0	37	2	5	0	3	6	0	3	0	0	7	3	0	2	0	0	5	12	3	0	5	3
NC_037345.1	54057524	54058149	94	+	GT/AG	0	32	2	5	0	3	6	0	3	0	0	8	3	0	2	0	0	6	12	3	0	6	3
NC_037345.1	54120747	54126155	16	-	GT/AG	0	6	0	0	0	0	2	0	2	0	0	2	0	0	2	0	0	0	2	0	0	0	0
NC_037345.1	44770740	44773099	20	+	GT/AG	0	2	0	2	0	2	3	0	0	0	0	0	2	0	0	0	0	0	2	2	3	2	0
NC_037345.1	44769861	44770601	16	+	GT/AG	0	2	0	2	0	0	2	0	0	0	0	0	2	0	0	0	0	0	2	0	3	3	0
NC_037345.1	54126266	54127071	19	-	AT/AC	0	9	0	0	0	0	2	0	2	0	0	2	0	0	0	0	0	0	2	0	0	2	0
NC_037345.1	54127184	54128811	25	-	GT/AG	0	8	0	0	0	0	3	0	2	0	0	2	0	2	2	0	0	0	2	2	0	2	0
NC_037345.1	54003359	54049143	84	+	GT/AG	0	30	2	4	0	3	4	0	3	0	0	8	2	0	2	0	0	5	11	2	0	5	3
NC_037345.1	2877895	2878402	4	+	GT/AG	0	2	0	0	0	0	0	0	0	0	0	2	0	0	0	0	0	0	0	0	0	0	0
NC_037345.1	53829385	53829750	102	-	GT/AG	0	33	3	0	2	2	5	0	2	3	2	6	5	0	2	0	0	8	8	7	10	4	0
NC_037345.1	53828199	53829262	94	-	GT/AG	0	19	5	0	2	2	6	0	2	3	2	6	5	0	2	0	2	9	9	6	10	4	0
NC_037345.1	53744486	53744569	38	+	GT/AG	0	6	2	0	0	0	7	0	0	2	0	0	0	0	3	0	0	0	5	8	0	5	0
NC_037345.1	44900481	44900647	94	+	GT/AG	0	2	0	3	4	4	13	4	4	0	2	9	5	2	4	5	2	4	7	5	6	5	4
NC_037345.1	44900261	44900417	110	+	GT/AG	0	2	0	4	4	5	13	4	4	2	4	12	7	3	5	5	3	4	8	6	6	4	5
NC_037345.1	36721182	36732491	8	+	GT/AG	0	2	0	0	2	0	0	0	0	0	0	0	0	0	0	0	0	0	0	0	2	0	2
NC_037345.1	25042827	25042940	8	+	GT/AG	0	6	0	0	0	0	0	0	0	0	0	0	0	0	0	0	0	0	0	2	0	0	0
NC_037345.1	53607628	53607932	16	+	GT/AG	0	2	0	0	0	0	2	0	0	0	0	2	2	0	0	0	0	3	2	3	0	0	0
NC_037345.1	10845708	10847218	61	+	GT/AG	0	22	0	2	0	5	0	2	0	0	0	3	3	0	3	2	0	3	2	5	4	3	2
NC_037345.1	36660834	36721055	17	+	GT/AG	0	4	0	0	2	0	2	0	0	0	0	0	0	0	0	0	2	0	4	0	0	0	3
NC_037345.1	36758075	36762084	42	+	GT/AG	0	16	0	2	4	0	4	0	2	0	2	0	0	0	0	0	0	0	4	0	3	2	3
NC_037345.1	36771193	36771836	24	+	GT/AG	0	3	2	0	0	0	2	2	2	0	0	0	0	0	0	0	3	0	3	0	2	3	2
NC_037345.1	53827294	53827751	65	-	GT/AG	0	14	4	0	3	2	4	0	0	2	0	4	3	0	0	0	0	8	7	5	5	4	0
NC_037345.1	52798031	52798122	44	+	GT/AG	0	12	0	0	0	2	5	2	7	0	0	0	4	0	2	0	0	3	7	0	0	0	0
NC_037345.1	52797677	52797879	42	+	GT/AG	0	12	0	0	0	2	5	2	6	0	0	0	4	0	0	0	0	3	6	0	2	0	0
NC_037345.1	52796817	52797083	44	+	GT/AG	0	12	0	0	0	0	4	0	6	0	0	0	4	0	2	0	0	3	7	4	2	0	0
NC_037345.1	25626200	25626938	12	+	GT/AG	0	3	0	0	0	4	0	0	0	0	0	0	0	0	0	0	0	0	3	2	0	0	0
NC_037345.1	25631111	25631323	10	+	GT/AG	0	7	0	0	0	0	0	0	3	0	0	0	0	0	0	0	0	0	0	0	0	0	0
NC_037345.1	25631115	25631601	4	+	GT/AG	0	2	0	0	0	0	0	0	0	0	0	0	0	0	0	0	0	0	0	2	0	0	0
NC_037345.1	25704402	25704531	6	+	GT/AG	0	2	0	0	0	0	2	0	0	0	0	0	0	0	2	0	0	0	0	0	0	0	0
NC_037345.1	52213497	52220255	4	-	GT/AG	0	2	0	0	0	0	0	0	0	0	0	0	0	0	2	0	0	0	0	0	0	0	0
NC_037345.1	52220349	52221189	4	-	GT/AG	0	2	0	0	0	0	0	0	0	0	0	0	0	0	2	0	0	0	0	0	0	0	0
NC_037345.1	52221317	52225555	4	-	GT/AG	0	2	0	0	0	0	0	0	0	0	0	0	0	0	2	0	0	0	0	0	0	0	0
NC_037345.1	36335952	36342933	6	-	GT/AG	0	4	0	0	0	0	0	0	0	0	0	0	0	0	0	0	0	0	0	0	0	2	0
NC_037345.1	25951656	25952318	11	+	GT/AG	0	2	0	0	0	2	2	0	0	0	0	3	0	0	0	0	0	0	2	0	0	0	0
NC_037345.1	11116205	11118285	248	-	GT/AG	0	2	7	8	0	23	14	19	7	6	0	33	25	2	8	6	0	19	22	18	16	13	0
NC_037345.1	11137690	11166978	7	+	GT/AG	0	4	0	0	0	0	0	0	0	0	0	0	0	0	0	0	0	0	0	0	0	3	0
NC_037345.1	25719648	25719842	9	+	GT/AG	0	3	0	2	0	0	2	0	0	0	0	2	0	0	0	0	0	0	0	0	0	0	0
NC_037345.1	2773946	2774430	4	-	GT/AG	0	2	0	0	0	0	0	0	0	0	0	2	0	0	0	0	0	0	0	0	0	0	0
NC_037345.1	52599814	52600983	10	+	GT/AG	0	3	0	2	0	2	0	0	0	0	0	3	0	0	0	0	0	0	0	0	0	0	0
NC_037345.1	25198806	25212062	9	-	GT/AG	0	5	0	0	0	2	0	0	0	0	0	0	0	0	0	0	0	0	2	0	0	0	0
NC_037345.1	52765315	52795448	36	+	GT/AG	0	5	0	0	0	2	4	0	5	0	0	0	2	0	2	0	0	3	7	4	2	0	0
NC_037345.1	52795547	52796770	39	+	GT/AG	0	5	0	0	0	2	5	0	5	0	0	0	3	0	2	0	0	3	8	4	2	0	0
NC_037345.1	25383306	25389681	7	+	GT/AG	0	5	0	0	0	0	0	0	0	0	0	0	0	0	0	0	0	0	0	0	2	0	0
NC_037345.1	52429450	52430907	4	+	GT/AG	0	2	0	0	0	0	0	0	0	0	0	0	0	0	0	0	0	2	0	0	0	0	0
NC_037345.1	52434053	52437417	6	+	GT/AG	0	4	2	0	0	0	0	0	0	0	0	0	0	0	0	0	0	0	0	0	0	0	0
NC_037345.1	52797185	52797556	42	+	GT/AG	0	11	0	0	0	2	5	0	5	0	0	0	4	0	2	0	0	3	5	3	2	0	0
NC_037345.1	10900273	10900361	4	+	GT/AG	0	2	0	0	0	0	0	0	0	0	0	0	0	0	0	0	0	2	0	0	0	0	0
NC_037345.1	54128920	54129405	26	-	GT/AG	0	9	0	0	0	0	3	0	2	0	0	2	0	2	2	0	0	0	2	2	0	2	0
NC_037345.1	35279639	35284781	10	-	GT/AG	0	4	0	0	0	0	0	0	0	0	0	0	0	0	0	0	0	0	0	0	2	2	2
NC_037345.1	47948094	47952535	67	+	GT/AG	0	46	0	0	2	2	2	0	5	0	0	4	0	0	0	0	0	0	4	0	2	0	0
NC_037345.1	13956999	13957099	122	-	GT/AG	0	38	2	2	2	0	12	5	3	0	2	4	4	0	5	2	0	2	17	5	8	3	6
NC_037345.1	13957314	13957459	105	-	GT/AG	0	28	3	0	3	0	11	5	4	0	0	2	2	0	4	2	0	2	19	5	6	3	6
NC_037345.1	13960469	13960589	121	-	GT/AG	0	30	3	0	2	0	13	4	4	0	0	4	5	0	5	2	0	4	18	6	12	3	6
NC_037345.1	13960648	13961656	119	-	GT/AG	0	27	2	2	2	2	12	3	4	2	2	3	3	0	4	2	0	5	16	6	12	3	7
NC_037345.1	13961780	13966252	120	-	GT/AG	0	17	2	2	2	2	14	4	4	2	2	4	5	0	5	0	2	5	18	6	13	4	7
NC_037345.1	13966349	13995435	102	-	GT/AG	0	6	0	2	2	3	13	3	4	2	2	5	5	0	5	2	2	4	16	6	12	3	5
NC_037345.1	47939553	47947516	82	+	GT/AG	0	60	0	0	2	2	3	0	5	0	0	4	0	0	0	0	0	0	4	0	2	0	0
NC_037345.1	47936362	47939394	86	+	GT/AG	0	66	0	0	2	2	3	0	3	0	0	4	0	0	0	0	0	0	4	0	2	0	0
NC_037345.1	47934141	47936257	83	+	GT/AG	0	64	0	0	2	4	3	0	3	0	0	3	0	0	0	0	0	0	2	0	2	0	0
NC_037345.1	49489152	49490039	12	+	GT/AG	0	8	0	0	0	2	0	0	0	0	0	2	0	0	0	0	0	0	0	0	0	0	0
NC_037345.1	13957629	13960329	116	-	GT/AG	0	33	3	0	2	0	15	3	4	0	2	2	4	0	5	2	0	3	18	5	6	3	6
NC_037345.1	13948073	13948391	13	-	GT/AG	0	11	0	0	0	0	0	0	0	0	0	0	0	0	0	0	0	0	0	0	2	0	0
NC_037345.1	13949346	13949923	153	-	GT/AG	0	52	2	2	4	5	13	6	3	0	5	4	4	0	8	2	3	5	15	3	11	2	4
NC_037345.1	13950029	13951530	147	-	GT/AG	0	56	0	0	3	5	13	5	3	0	5	4	4	0	7	2	3	4	15	2	10	2	4
NC_037345.1	13952321	13952395	168	-	GT/AG	0	67	4	3	3	2	13	7	2	0	4	7	5	0	7	2	3	3	16	4	10	2	4
NC_037345.1	13952522	13952612	151	-	GT/AG	0	60	4	3	2	2	12	7	2	0	4	5	3	0	6	2	3	3	16	3	9	2	3
NC_037345.1	1593743	1594485	9	-	GT/AG	0	7	0	0	0	0	0	0	0	0	0	2	0	0	0	0	0	0	0	0	0	0	0
NC_037345.1	14023257	14024341	6	-	GT/AG	0	3	0	0	0	0	0	0	0	0	0	0	0	0	0	0	0	0	3	0	0	0	0
NC_037345.1	34365798	34373544	35	-	GT/AG	0	2	2	2	0	3	4	2	3	0	0	0	0	0	2	0	0	2	5	2	4	2	0
NC_037345.1	1581572	1582138	8	-	GT/AG	0	3	0	0	0	0	0	0	0	0	0	2	0	0	0	0	0	3	0	0	0	0	0
NC_037345.1	47922557	47932972	69	+	GT/AG	0	46	0	0	0	4	3	0	3	0	0	4	0	0	0	0	0	0	4	0	2	0	3
NC_037345.1	47918419	47922425	43	+	GT/AG	0	20	0	0	0	3	3	0	3	0	0	3	0	0	0	0	0	0	5	0	3	0	3
NC_037345.1	47873217	47916579	33	+	GT/AG	0	4	2	0	0	4	3	0	0	0	2	4	0	0	0	0	0	6	3	2	3	0	0
NC_037345.1	14013429	14013533	41	-	GT/AG	0	3	2	3	0	0	6	0	0	0	0	9	4	3	0	0	0	7	0	0	4	0	0
NC_037345.1	47933162	47933965	84	+	GT/AG	0	59	0	0	0	5	3	0	3	0	0	4	0	0	0	0	0	0	4	0	3	0	3
NC_037345.1	47961110	47971591	48	+	GT/AG	0	32	0	0	0	3	2	0	3	0	0	3	0	0	0	0	0	0	5	0	0	0	0
NC_037345.1	47960199	47960971	67	+	GT/AG	0	43	0	0	2	3	2	0	6	0	0	4	0	0	0	0	0	0	5	0	2	0	0
NC_037345.1	47952811	47959946	57	+	GT/AG	0	37	0	0	2	2	2	0	5	0	0	4	0	0	0	0	0	0	3	0	2	0	0
NC_037345.1	47977283	47979771	60	+	GT/AG	0	29	0	0	0	4	3	0	5	0	0	7	0	0	0	0	0	2	6	2	0	0	2
NC_037345.1	47971720	47977163	64	+	GT/AG	0	35	0	0	2	3	3	0	5	0	0	6	0	0	0	0	0	2	6	2	0	0	0
NC_037345.1	13945379	13945657	9	-	GT/AG	0	7	0	0	0	0	2	0	0	0	0	0	0	0	0	0	0	0	0	0	0	0	0
NC_037345.1	49384822	49388028	8	-	GT/AG	0	4	0	0	0	0	2	0	0	0	0	0	0	0	0	2	0	0	0	0	0	0	0
NC_037345.1	14490792	14491030	9	+	GT/AG	0	2	0	0	0	0	0	0	0	0	0	0	0	0	0	0	0	0	2	2	3	0	0
NC_037345.1	14584904	14585135	7	-	GT/AG	0	3	0	0	0	0	0	0	0	0	0	2	2	0	0	0	0	0	0	0	0	0	0
NC_037345.1	14585345	14585545	8	-	GT/AG	0	3	0	0	0	0	0	0	0	0	0	2	3	0	0	0	0	0	0	0	0	0	0
NC_037345.1	14585676	14585896	8	-	GT/AG	0	3	0	0	0	0	0	0	0	0	0	2	3	0	0	0	0	0	0	0	0	0	0
NC_037345.1	14587113	14587424	4	-	GT/AG	0	2	0	0	0	0	0	0	0	0	0	0	2	0	0	0	0	0	0	0	0	0	0
NC_037345.1	49959947	49964870	8	-	GT/AG	0	3	0	0	0	0	3	0	0	0	0	0	0	0	0	0	0	0	2	0	0	0	0
NC_037345.1	49966015	49966100	9	-	GT/AG	0	5	0	0	0	0	2	0	0	0	0	0	0	0	0	0	0	0	2	0	0	0	0
NC_037345.1	49965012	49965939	6	-	GT/AG	0	2	0	0	0	0	2	0	0	0	0	0	0	0	0	0	0	0	2	0	0	0	0
NC_037345.1	34466299	34471642	10	-	GT/AG	0	3	0	0	0	3	2	0	0	0	0	2	0	0	0	0	0	0	0	0	0	0	0
NC_037345.1	49704686	49707637	24	-	GT/AG	0	9	0	2	2	0	0	0	0	0	0	2	0	0	0	0	0	0	4	3	2	0	0
NC_037345.1	47769830	47873148	16	+	GT/AG	0	4	0	0	0	2	3	0	2	0	0	0	0	0	0	0	0	3	0	0	2	0	0
NC_037345.1	49636923	49645322	7	-	GT/AG	0	4	3	0	0	0	0	0	0	0	0	0	0	0	0	0	0	0	0	0	0	0	0
NC_037345.1	49597676	49601237	38	+	GT/AG	0	12	2	2	2	3	0	0	3	0	0	3	2	0	2	0	0	0	0	4	0	3	0
NC_037345.1	49601419	49604367	15	+	GT/AG	0	6	2	0	0	2	0	0	0	0	0	0	2	0	0	0	0	0	0	0	0	3	0
NC_037345.1	49604517	49604999	18	+	GT/AG	0	6	2	0	0	3	2	0	0	0	0	0	2	0	0	0	0	0	0	0	0	3	0
NC_037345.1	49605176	49605808	20	+	GT/AG	0	11	2	0	0	2	0	0	0	0	0	0	2	0	0	0	0	0	0	3	0	0	0
NC_037345.1	49608199	49609767	17	+	GT/AG	0	4	3	0	2	2	0	0	2	0	0	0	2	0	0	0	0	0	0	0	2	0	0
NC_037345.1	49609946	49610076	17	+	GT/AG	0	4	3	0	0	2	0	0	0	0	0	2	2	0	0	0	0	2	0	0	2	0	0
NC_037345.1	49610190	49610570	19	+	GT/AG	0	3	3	0	0	2	0	0	2	0	0	2	2	0	0	0	0	2	0	0	3	0	0
NC_037345.1	49781306	49785501	14	-	GT/AG	0	5	2	2	0	0	0	0	0	0	0	0	0	2	0	0	0	0	0	3	0	0	0
NC_037345.1	14468375	14468757	4	+	GT/AG	0	2	0	0	0	0	0	0	0	0	0	0	2	0	0	0	0	0	0	0	0	0	0
NC_037345.1	14339341	14339622	8	-	GT/AG	0	6	0	0	0	0	0	0	0	0	0	0	0	0	0	0	0	0	0	2	0	0	0
NC_037345.1	13305408	13305783	122	-	GT/AG	0	8	2	0	3	0	9	5	8	4	4	11	4	0	4	5	4	5	7	10	12	12	5
NC_037345.1	13305001	13305362	120	-	GT/AG	0	11	2	0	3	0	9	5	7	4	3	10	4	0	4	5	4	5	8	9	10	12	5
NC_037345.1	13253165	13256436	6	-	GT/AG	0	4	0	0	0	0	0	0	0	0	0	0	0	0	0	0	0	2	0	0	0	0	0
NC_037345.1	1608619	1609074	12	-	GT/AG	0	8	0	0	0	0	0	0	0	0	0	0	0	0	0	0	0	0	0	0	2	0	2
NC_037345.1	1655318	1656019	18	-	GT/AG	0	3	0	2	0	2	4	0	0	0	0	2	0	0	0	0	0	0	0	2	3	0	0
NC_037345.1	1653895	1654212	18	-	GT/AG	0	2	0	2	0	2	4	0	0	0	0	2	0	0	0	0	0	0	0	2	2	2	0
NC_037345.1	1678166	1710165	5	+	GT/AG	0	3	0	0	0	2	0	0	0	0	0	0	0	0	0	0	0	0	0	0	0	0	0
NC_037345.1	1656632	1660087	9	-	GT/AG	0	3	0	2	0	0	2	0	0	0	0	0	0	0	0	0	0	0	0	2	0	0	0
NC_037345.1	1656172	1656526	12	-	GT/AG	0	3	0	2	0	0	3	0	0	0	0	2	0	0	0	0	0	0	0	2	0	0	0
NC_037345.1	1653384	1653821	16	-	GT/AG	0	2	0	2	0	2	4	0	2	0	0	2	0	0	0	0	0	0	0	0	2	0	0
NC_037345.1	1652944	1653285	17	-	GT/AG	0	3	0	2	0	2	4	0	0	0	0	0	0	0	0	0	0	2	0	2	2	0	0
NC_037345.1	1652038	1652213	11	-	GT/AG	0	2	0	2	0	2	3	0	0	0	0	0	0	0	0	0	0	0	0	0	2	0	0
NC_037345.1	48561748	48562805	10	-	GT/AG	0	4	0	0	0	0	2	0	0	0	0	0	0	0	0	0	0	0	4	0	0	0	0
NC_037345.1	1711502	1714037	8	+	GT/AG	0	3	0	0	0	3	0	0	0	0	0	0	0	0	0	0	0	0	0	0	2	0	0
NC_037345.1	1650715	1651342	13	-	GT/AG	0	4	0	0	0	2	3	0	0	0	0	0	0	0	0	0	0	0	0	2	2	0	0
NC_037345.1	1650527	1650612	8	-	GT/AG	0	4	0	0	0	0	2	0	0	0	0	0	0	0	0	0	0	0	0	0	2	0	0
NC_037345.1	1649887	1650355	10	-	GT/AG	0	3	0	0	0	2	3	0	0	0	0	0	0	0	0	0	0	0	0	0	2	0	0
NC_037345.1	1649460	1649821	5	-	GT/AG	0	3	0	0	0	0	2	0	0	0	0	0	0	0	0	0	0	0	0	0	0	0	0
NC_037345.1	1648523	1649088	5	-	GT/AG	0	3	0	0	0	0	2	0	0	0	0	0	0	0	0	0	0	0	0	0	0	0	0
NC_037345.1	1648186	1648311	7	-	GT/AG	0	3	0	0	0	0	4	0	0	0	0	0	0	0	0	0	0	0	0	0	0	0	0
NC_037345.1	1647925	1648018	7	-	GT/AG	0	3	0	0	0	0	4	0	0	0	0	0	0	0	0	0	0	0	0	0	0	0	0
NC_037345.1	1652334	1652862	17	-	GT/AG	0	3	0	2	0	2	4	0	0	0	0	0	0	0	0	0	0	2	0	2	2	0	0
NC_037345.1	48167903	48167993	10	+	GT/AG	0	4	0	0	0	0	0	0	0	0	0	0	2	0	0	0	0	2	0	0	0	2	0
NC_037345.1	48165609	48166461	6	+	GT/AG	0	2	0	0	0	0	0	0	0	0	0	0	0	0	0	0	0	2	0	0	0	2	0
NC_037345.1	48029438	48030473	4	-	GT/AG	0	2	0	0	0	0	0	0	0	0	0	0	0	0	0	0	0	0	0	0	0	0	2
NC_037345.1	12994748	12994836	72	-	GT/AG	0	53	0	2	0	0	0	0	0	0	0	2	2	0	4	0	0	0	3	2	0	4	0
NC_037345.1	12994978	12995823	43	-	GT/AG	0	26	0	2	0	0	0	0	0	0	0	2	0	0	3	0	0	2	3	2	0	3	0
NC_037345.1	49132891	49138332	5	+	GT/AG	0	3	0	0	0	0	0	0	0	0	0	0	0	0	0	0	0	2	0	0	0	0	0
NC_037345.1	12996368	12997905	47	-	GT/AG	0	32	0	0	0	0	0	0	0	2	0	2	0	0	3	0	0	0	3	2	0	3	0
NC_037345.1	12995952	12996275	52	-	GT/AG	0	38	0	0	0	0	0	0	0	2	0	2	0	0	3	0	0	2	2	0	0	3	0
NC_037345.1	48009084	48013373	28	+	GT/AG	0	11	2	0	0	4	0	0	2	0	0	0	0	2	0	0	0	0	5	0	2	0	0
NC_037345.1	48008089	48008839	51	+	GT/AG	0	23	0	0	0	5	2	0	4	0	0	2	0	0	0	0	0	2	5	0	4	2	2
NC_037345.1	47994192	48007922	51	+	GT/AG	0	28	2	0	0	4	2	0	3	0	0	2	0	0	0	0	0	0	3	2	3	2	0
NC_037345.1	48013518	48017261	34	+	GT/AG	0	11	2	0	0	4	0	0	3	0	0	0	0	2	0	0	2	0	6	0	4	0	0
NC_037345.1	13870722	13871100	12	+	GT/AG	0	3	0	0	0	2	2	0	0	0	0	0	2	0	3	0	0	0	0	0	0	0	0
NC_037345.1	13871206	13872168	18	+	GT/AG	0	6	0	0	0	2	6	0	0	0	0	2	0	0	0	0	0	0	2	0	0	0	0
NC_037345.1	48017398	48019058	30	+	GT/AG	0	7	0	0	0	3	0	0	3	0	0	0	0	2	0	0	2	0	6	0	7	0	0
NC_037345.1	48019141	48020610	21	+	GT/AG	0	4	0	0	0	2	0	0	3	0	0	2	0	0	0	0	2	0	5	0	3	0	0
NC_037345.1	49162708	49164708	4	+	GT/AG	0	2	0	0	0	0	0	0	0	0	0	0	0	0	0	0	0	0	0	0	2	0	0
NC_037345.1	49164831	49165203	8	+	GT/AG	0	4	0	0	2	0	2	0	0	0	0	0	0	0	0	0	0	0	0	0	0	0	0
NC_037345.1	48884487	48889142	6	+	GT/AG	0	2	0	0	0	2	0	0	0	0	0	0	0	0	0	0	0	0	2	0	0	0	0
NC_037345.1	48165375	48165478	4	+	GT/AG	0	2	0	0	0	0	0	0	0	0	0	0	0	0	0	0	0	0	0	0	0	2	0
NC_037345.1	48164137	48164368	11	+	GT/AG	0	9	0	0	0	0	0	0	0	0	0	0	0	0	0	0	0	0	0	0	0	2	0
NC_037345.1	48163114	48164076	10	+	GT/AG	0	8	0	0	0	0	0	0	0	0	0	0	0	0	0	0	0	0	0	0	0	2	0
NC_037345.1	48153865	48154871	9	+	GT/AG	0	7	0	0	0	0	0	0	0	0	0	0	0	0	0	0	0	0	0	0	0	2	0
NC_037345.1	48153613	48153791	4	+	GT/AG	0	2	0	0	0	0	0	0	0	0	0	0	0	0	0	0	0	0	0	0	0	2	0
NC_037345.1	49050356	49063536	111	+	GT/AG	0	12	2	10	2	4	13	2	4	0	0	5	2	2	3	3	2	5	12	9	11	3	5
NC_037345.1	13003151	13012081	38	-	GT/AG	0	13	0	0	0	0	0	0	2	2	0	3	2	0	2	0	0	4	3	2	2	3	0
NC_037345.1	13000237	13003078	47	-	GT/AG	0	20	0	0	0	0	0	0	0	2	0	3	2	0	3	0	0	5	3	3	2	4	0
NC_037345.1	12999397	13000126	49	-	GT/AG	0	18	0	0	2	0	0	0	0	2	2	3	0	0	4	0	0	5	3	3	2	5	0
NC_037345.1	49108697	49109363	6	+	GT/AG	0	4	0	0	0	0	2	0	0	0	0	0	0	0	0	0	0	0	0	0	0	0	0
NC_037345.1	49112830	49113008	13	+	GT/AG	0	3	0	0	0	0	2	0	0	0	0	0	2	0	0	0	0	2	0	2	2	0	0
NC_037345.1	49113210	49113897	24	+	GT/AG	0	15	0	0	0	0	0	0	0	0	0	0	2	0	0	0	0	2	0	3	2	0	0
NC_037345.1	49113991	49114093	21	+	GT/AG	0	14	0	0	0	0	0	0	0	0	0	0	2	0	0	0	0	0	0	3	2	0	0
NC_037345.1	49114181	49114771	18	+	GT/AG	0	12	0	0	0	0	0	0	0	0	0	0	2	0	0	0	0	0	0	2	2	0	0
NC_037345.1	49114806	49114896	17	+	GT/AG	0	13	0	0	0	0	0	0	0	0	0	0	0	0	0	0	0	0	0	2	2	0	0
NC_037345.1	49114999	49115094	19	+	GT/AG	0	13	0	0	0	0	0	0	0	0	0	0	2	0	0	0	0	0	0	2	2	0	0
NC_037345.1	49115143	49115220	16	+	GT/AG	0	12	0	0	0	0	0	0	0	0	0	0	2	0	0	0	0	0	0	0	2	0	0
NC_037345.1	49115778	49115882	24	+	GT/AG	0	18	0	0	0	0	0	0	0	0	0	0	0	0	0	0	0	0	0	2	2	2	0
NC_037345.1	49116817	49116899	26	+	GT/AG	0	17	0	0	0	0	0	0	0	0	0	2	3	0	0	2	0	0	0	0	2	0	0
NC_037345.1	12999221	12999301	52	-	GT/AG	0	21	0	0	2	0	0	2	0	2	2	3	0	0	5	0	0	3	3	3	2	4	0
NC_037345.1	12998186	12999165	72	-	GT/AG	0	43	0	0	2	0	0	2	0	2	0	3	0	0	5	0	0	3	3	3	2	4	0
NC_037345.1	49063939	49072875	158	+	GT/AG	0	27	3	9	3	7	14	6	5	0	0	9	3	3	2	3	2	9	14	13	14	6	6
NC_037345.1	13019181	13035621	45	-	GT/AG	0	4	2	0	0	0	2	2	3	2	0	3	2	0	4	0	0	5	4	3	5	4	0
NC_037345.1	13012156	13019056	42	-	GT/AG	0	6	2	0	0	0	0	2	2	2	0	4	2	0	3	0	0	6	4	3	2	4	0
NC_037345.1	35277852	35279615	8	-	GT/AG	0	2	0	0	0	0	0	0	0	0	0	0	0	0	0	0	0	0	0	0	2	2	2
NC_037345.1	46902072	46905604	14	-	GT/AG	0	6	0	0	0	2	2	0	0	0	0	0	0	0	0	0	0	0	2	0	0	2	0
NC_037345.1	1937966	1938575	148	-	GT/AG	0	25	5	8	2	8	12	5	5	0	0	10	5	5	7	0	0	7	23	9	9	3	0
NC_037345.1	1938697	1940029	133	-	GT/AG	0	9	5	9	3	6	13	5	5	0	2	10	5	4	7	0	0	7	22	9	9	3	0
NC_037345.1	1940138	1941035	118	-	GT/AG	0	7	6	9	0	7	11	5	4	0	2	9	5	3	6	0	0	5	20	7	9	3	0
NC_037345.1	46864161	46873231	4	+	GT/AG	0	2	0	0	0	0	0	0	0	0	0	2	0	0	0	0	0	0	0	0	0	0	0
NC_037345.1	1907996	1909067	12	-	GT/AG	0	8	2	0	0	0	0	0	0	0	0	0	0	0	0	0	0	0	0	0	0	2	0
NC_037345.1	46985072	46987871	10	-	GT/AG	0	5	0	0	0	0	2	0	0	0	0	0	0	0	0	0	0	0	3	0	0	0	0
NC_037345.1	46977096	46982205	7	-	GT/AG	0	3	0	0	0	0	0	2	0	0	0	0	0	0	0	0	0	0	0	2	0	0	0
NC_037345.1	1893894	1894266	13	-	GT/AG	0	7	2	2	0	0	0	0	0	0	0	0	0	0	0	0	0	0	0	0	0	2	0
NC_037345.1	1894401	1894873	13	-	GT/AG	0	7	2	2	0	0	0	0	0	0	0	0	0	0	0	0	0	0	0	0	0	2	0
NC_037345.1	1895030	1896665	10	-	GT/AG	0	4	2	2	0	0	0	0	0	0	0	0	0	0	0	0	0	0	0	0	0	2	0
NC_037345.1	1896791	1898972	6	-	GT/AG	0	4	0	2	0	0	0	0	0	0	0	0	0	0	0	0	0	0	0	0	0	0	0
NC_037345.1	1899166	1901311	17	-	GT/AG	0	13	2	0	0	0	0	0	0	0	0	0	0	0	0	0	0	0	0	0	0	2	0
NC_037345.1	1901462	1902194	19	-	GT/AG	0	13	2	2	0	0	0	0	0	0	0	0	0	0	0	0	0	0	0	0	0	2	0
NC_037345.1	1903178	1903955	19	-	GT/AG	0	17	0	0	0	0	0	0	0	0	0	0	0	0	0	0	0	0	0	0	0	2	0
NC_037345.1	35011050	35011441	6	-	GT/AG	0	2	0	0	0	0	2	0	0	0	0	0	0	0	0	0	0	2	0	0	0	0	0
NC_037345.1	35047825	35051069	9	-	GT/AG	0	7	0	0	0	0	0	0	0	0	0	0	0	0	0	0	0	2	0	0	0	0	0
NC_037345.1	47218134	47218873	9	+	GT/AG	0	4	0	0	0	0	3	0	0	0	0	0	0	0	0	0	0	0	2	0	0	0	0
NC_037345.1	47216263	47217409	8	-	GT/AG	0	5	0	0	0	0	0	0	0	0	0	0	0	0	0	0	0	0	3	0	0	0	0
NC_037345.1	34864553	34864817	58	-	GT/AG	0	24	2	0	2	3	6	0	0	2	0	4	0	0	2	0	0	3	3	4	3	0	0
NC_037345.1	34864913	34864988	54	-	GT/AG	0	23	2	0	2	2	4	0	0	2	0	5	0	0	2	0	0	4	2	3	3	0	0
NC_037345.1	34865095	34865170	30	-	GT/AG	0	4	2	0	2	2	5	0	0	0	0	4	0	0	2	0	0	2	2	3	2	0	0
NC_037345.1	1880746	1882834	11	-	GT/AG	0	7	2	2	0	0	0	0	0	0	0	0	0	0	0	0	0	0	0	0	0	0	0
NC_037345.1	1883018	1888053	11	-	GT/AG	0	7	2	2	0	0	0	0	0	0	0	0	0	0	0	0	0	0	0	0	0	0	0
NC_037345.1	1888144	1889774	9	-	GT/AG	0	7	0	2	0	0	0	0	0	0	0	0	0	0	0	0	0	0	0	0	0	0	0
NC_037345.1	1889870	1893179	11	-	GT/AG	0	7	2	2	0	0	0	0	0	0	0	0	0	0	0	0	0	0	0	0	0	0	0
NC_037345.1	1893293	1893744	10	-	GT/AG	0	6	2	2	0	0	0	0	0	0	0	0	0	0	0	0	0	0	0	0	0	0	0
NC_037345.1	34865239	34865499	28	-	GT/AG	0	3	2	0	2	2	5	0	0	0	0	6	0	0	0	0	0	3	0	2	3	0	0
NC_037345.1	34865565	34865962	28	-	GT/AG	0	3	2	0	0	2	5	0	0	0	0	6	0	0	0	0	0	2	2	3	3	0	0
NC_037345.1	34866070	34873934	32	-	GT/AG	0	4	2	0	2	2	5	0	0	2	0	3	0	0	0	0	0	3	3	4	2	0	0
NC_037345.1	1421132	1422172	73	+	GT/AG	0	11	0	0	2	0	6	2	3	0	0	8	4	0	2	3	2	8	5	6	11	0	0
NC_037345.1	1420713	1421024	67	+	GT/AG	0	16	0	0	0	0	6	0	3	0	0	6	4	0	2	2	0	9	5	5	9	0	0
NC_037345.1	1420148	1420602	81	+	GT/AG	0	16	0	2	2	0	6	2	3	0	0	7	4	0	2	3	3	9	5	6	11	0	0
NC_037345.1	1419570	1420039	86	+	GT/AG	0	24	0	2	2	0	8	2	3	0	0	6	3	0	2	3	2	8	5	6	10	0	0
NC_037345.1	1418674	1419506	86	+	GT/AG	0	22	2	2	2	0	8	2	3	0	0	5	4	0	2	3	2	8	5	6	10	0	0
NC_037345.1	1418232	1418505	79	+	GT/AG	0	21	2	0	2	0	8	2	2	0	0	5	4	0	2	3	2	7	5	6	8	0	0
NC_037345.1	1411837	1418080	62	+	GT/AG	0	2	2	0	2	0	7	2	3	0	0	5	4	0	2	4	2	7	5	7	8	0	0
NC_037345.1	35124799	35124911	8	+	GT/AG	0	2	0	0	0	2	2	0	0	0	0	0	0	0	0	0	0	0	2	0	0	0	0
NC_037345.1	35206685	35206837	4	+	GT/AG	0	2	0	0	0	0	0	0	0	0	0	0	0	0	0	0	0	2	0	0	0	0	0
NC_037345.1	1961399	1966403	118	-	GT/AG	0	21	3	5	0	6	7	6	3	0	2	5	6	2	4	0	0	7	18	9	11	3	0
NC_037345.1	35205593	35205677	5	+	GT/AG	0	3	0	0	0	0	0	0	0	0	0	0	0	0	0	0	0	2	0	0	0	0	0
NC_037345.1	1955595	1957252	149	-	GT/AG	0	48	5	5	0	7	6	7	3	0	2	6	5	4	4	0	0	7	19	8	10	3	0
NC_037345.1	35149959	35162305	4	+	GT/AG	0	2	0	0	0	0	0	0	0	0	0	0	0	0	0	0	0	2	0	0	0	0	0
NC_037345.1	35162373	35169392	11	+	GT/AG	0	5	0	0	0	2	0	0	0	0	0	2	0	0	0	0	0	2	0	0	0	0	0
NC_037345.1	1957355	1958819	145	-	GT/AG	0	48	4	5	0	7	6	7	2	0	2	7	6	3	4	0	0	6	18	7	10	3	0
NC_037345.1	35170698	35173623	4	+	GT/AG	0	2	0	0	0	0	0	0	0	0	0	0	0	0	0	0	0	0	0	0	2	0	0
NC_037345.1	1958942	1961183	142	-	GT/AG	0	41	4	5	0	7	7	7	3	0	2	6	5	2	5	0	0	7	19	8	11	3	0
NC_037345.1	1966588	1967524	114	-	GT/AG	0	19	2	5	0	6	7	6	3	0	2	5	6	2	4	0	0	7	18	9	10	3	0
NC_037345.1	1967597	1968636	118	-	GT/AG	0	21	2	5	0	6	7	6	3	0	2	5	6	2	4	0	0	7	19	9	11	3	0
NC_037345.1	35127824	35127909	6	+	GT/AG	0	2	0	0	0	0	0	0	0	0	0	2	0	0	0	0	0	0	2	0	0	0	0
NC_037345.1	46762360	46762779	6	+	GT/AG	0	4	0	0	0	0	0	0	0	0	0	0	0	0	0	0	0	0	2	0	0	0	0
NC_037345.1	1949133	1949953	124	-	GT/AG	0	31	4	6	0	6	4	5	4	0	2	6	4	3	6	0	0	5	17	8	10	3	0
NC_037345.1	46696910	46696993	18	-	GT/AG	0	16	0	0	0	0	0	0	0	0	0	0	0	0	0	0	0	0	0	0	0	0	2
NC_037345.1	46689861	46690230	19	-	GT/AG	0	17	0	0	0	0	0	2	0	0	0	0	0	0	0	0	0	0	0	0	0	0	0
NC_037345.1	46689231	46689787	18	-	GT/AG	0	16	0	0	0	0	0	2	0	0	0	0	0	0	0	0	0	0	0	0	0	0	0
NC_037345.1	14663956	14666888	26	+	GT/AG	0	5	0	2	0	6	0	3	0	0	0	3	0	0	0	0	0	0	3	0	4	0	0
NC_037345.1	34636677	34636842	26	-	AT/AC	0	18	0	0	0	0	0	0	0	0	0	0	0	0	0	0	0	0	0	8	0	0	0
NC_037345.1	14629692	14631352	13	-	GT/AG	0	9	0	0	0	0	0	0	0	0	2	0	0	0	0	0	0	0	0	2	0	0	0
NC_037345.1	14631487	14631875	10	-	GT/AG	0	8	0	0	0	0	0	0	0	0	0	0	0	0	0	0	0	0	2	0	0	0	0
NC_037345.1	14632018	14632255	14	-	GT/AG	0	7	0	0	0	0	0	0	0	0	0	0	0	0	0	0	0	3	2	2	0	0	0
NC_037345.1	14632333	14633259	11	-	GT/AG	0	6	0	0	0	0	0	0	0	0	2	0	0	0	0	0	0	3	0	0	0	0	0
NC_037345.1	14633373	14634524	9	-	GT/AG	0	4	0	0	0	0	0	0	0	0	0	0	0	0	0	0	0	3	0	2	0	0	0
NC_037345.1	14635012	14635302	10	-	GT/AG	0	4	0	0	0	0	0	0	0	0	2	0	0	0	0	0	0	0	0	4	0	0	0
NC_037345.1	14635386	14636389	14	-	GT/AG	0	5	0	0	0	0	0	0	0	0	2	0	0	0	0	0	0	2	2	3	0	0	0
NC_037345.1	14636503	14640442	15	-	GT/AG	0	5	0	0	0	0	0	0	0	0	2	0	0	0	0	0	0	2	2	4	0	0	0
NC_037345.1	14628795	14629580	17	-	GT/AG	0	9	0	0	0	0	0	0	0	0	0	0	0	0	0	0	0	2	2	4	0	0	0
NC_037345.1	34704860	34710049	22	+	GT/AG	0	3	0	0	0	2	3	0	2	0	0	0	0	2	0	0	0	2	2	0	3	3	0
NC_037345.1	34705175	34706582	6	+	GT/AG	0	3	0	0	0	0	3	0	0	0	0	0	0	0	0	0	0	0	0	0	0	0	0
NC_037345.1	34706627	34710049	6	+	GT/AG	0	3	0	0	0	0	3	0	0	0	0	0	0	0	0	0	0	0	0	0	0	0	0
NC_037345.1	34728627	34738779	18	+	GT/AG	0	4	0	0	0	3	0	0	0	0	0	2	0	0	0	0	0	3	4	0	2	0	0
NC_037345.1	14628622	14628698	11	-	GT/AG	0	7	0	0	0	0	0	0	0	0	0	0	0	0	0	0	0	0	0	4	0	0	0
NC_037345.1	14627189	14627714	13	-	GT/AG	0	6	0	0	0	0	0	0	0	0	0	3	0	0	0	0	0	0	0	4	0	0	0
NC_037345.1	47617690	47625321	10	-	GT/AG	0	6	0	2	0	0	0	0	0	0	0	0	0	0	0	0	0	2	0	0	0	0	0
NC_037345.1	47625421	47626824	16	-	GT/AG	0	10	0	0	0	2	2	0	0	0	0	0	0	0	0	0	0	2	0	0	0	0	0
NC_037345.1	34530240	34531630	6	-	GT/AG	0	4	0	0	0	0	0	0	0	0	0	2	0	0	0	0	0	0	0	0	0	0	0
NC_037345.1	47626952	47629879	29	-	GT/AG	0	20	0	0	0	3	2	0	0	0	0	0	0	0	0	0	0	2	0	2	0	0	0
NC_037345.1	47636925	47637244	21	-	GT/AG	0	13	0	2	0	2	2	0	0	0	0	0	0	0	0	0	0	2	0	0	0	0	0
NC_037345.1	47631848	47636761	23	-	GT/AG	0	12	0	2	0	3	2	0	0	0	0	0	0	0	0	0	0	2	0	2	0	0	0
NC_037345.1	14597831	14598088	9	+	GT/AG	0	3	0	0	0	0	2	0	0	0	0	0	0	0	0	0	0	2	2	0	0	0	0
NC_037345.1	14598136	14598232	4	+	GT/AG	0	2	0	0	0	0	0	0	0	0	0	0	0	0	0	0	0	2	0	0	0	0	0
NC_037345.1	47629972	47631768	24	-	GT/AG	0	15	0	0	0	3	2	0	0	0	0	0	0	0	0	0	0	2	0	2	0	0	0
NC_037345.1	14627804	14628561	10	-	GT/AG	0	6	0	0	0	0	0	0	0	0	0	0	0	0	0	0	0	0	0	4	0	0	0
NC_037345.1	14611426	14611545	5	-	GT/AG	0	3	0	0	0	0	0	0	0	0	0	0	0	0	0	0	0	0	0	2	0	0	0
NC_037345.1	14623918	14626989	9	-	GT/AG	0	4	0	0	0	0	0	0	0	0	0	2	0	0	0	0	0	0	0	3	0	0	0
NC_037345.1	14627040	14627127	12	-	GT/AG	0	4	0	0	0	0	2	0	0	0	0	3	0	0	0	0	0	0	0	3	0	0	0
NC_037345.1	50039031	50040491	5	+	GT/AG	0	3	0	0	0	0	0	0	0	0	0	2	0	0	0	0	0	0	0	0	0	0	0
NC_037345.1	50471078	50472425	8	+	GT/AG	0	5	0	0	0	0	0	0	0	0	0	0	0	0	0	0	0	3	0	0	0	0	0
NC_037345.1	50473457	50473821	7	+	GC/AG	0	2	0	0	0	2	0	0	0	0	0	3	0	0	0	0	0	0	0	0	0	0	0
NC_037345.1	47386212	47386852	22	+	GT/AG	0	13	2	0	0	2	2	0	0	0	0	0	0	0	0	0	0	0	3	0	0	0	0
NC_037345.1	47386202	47386852	5	+	GT/AG	0	3	0	0	0	2	0	0	0	0	0	0	0	0	0	0	0	0	0	0	0	0	0
NC_037345.1	47380815	47382659	13	+	GT/AG	0	9	0	0	0	2	0	0	0	0	0	0	0	0	0	0	0	0	2	0	0	0	0
NC_037345.1	1506848	1507019	16	+	GT/AG	0	2	0	0	0	0	3	3	0	0	0	3	0	2	0	0	0	0	0	3	0	0	0
NC_037345.1	50483881	50484309	37	+	GT/AG	0	14	0	6	2	3	2	0	0	0	0	5	0	0	0	0	0	0	3	0	2	0	0
NC_037345.1	50484440	50486196	37	+	GT/AG	0	14	0	5	2	4	2	0	0	0	0	4	0	0	0	0	0	0	4	0	2	0	0
NC_037345.1	14914536	14914670	4	-	GT/AG	0	2	0	0	0	0	0	0	0	0	0	0	0	0	0	0	0	0	0	2	0	0	0
NC_037345.1	50417046	50419143	4	+	GT/AG	0	2	0	0	0	0	0	0	0	0	0	0	0	0	0	0	0	0	2	0	0	0	0
NC_037345.1	50428161	50428306	49	+	GT/AG	0	4	3	2	0	2	0	2	0	2	0	7	4	0	0	0	2	0	4	3	9	2	3
NC_037345.1	50428674	50429627	11	+	GT/AG	0	4	0	0	0	0	2	0	0	0	0	0	0	0	0	0	0	2	3	0	0	0	0
NC_037345.1	54129546	54129660	18	-	GT/AG	0	7	0	0	0	0	2	0	0	0	0	0	0	2	0	0	0	0	2	2	0	3	0
NC_037345.1	56153503	56155282	5	+	GT/AG	0	3	0	0	0	0	0	0	0	0	0	0	0	0	0	0	0	0	0	2	0	0	0
NC_037345.1	39266201	39291351	7	+	GT/AG	0	4	0	0	0	0	0	0	0	0	0	0	0	0	0	0	0	3	0	0	0	0	0
NC_037345.1	56183981	56184388	5	+	GT/AG	0	2	0	0	0	0	0	0	0	0	0	0	0	0	0	0	0	0	0	3	0	0	0
NC_037345.1	39179413	39203311	5	-	GT/AG	0	3	0	0	0	2	0	0	0	0	0	0	0	0	0	0	0	0	0	0	0	0	0
NC_037345.1	39025444	39027480	8	-	GT/AG	0	4	0	0	0	0	4	0	0	0	0	0	0	0	0	0	0	0	0	0	0	0	0
NC_037345.1	56052085	56052165	6	+	GT/AG	0	3	0	0	0	0	0	0	0	0	0	0	0	0	0	0	0	0	3	0	0	0	0
NC_037345.1	54129758	54130411	19	-	GT/AG	0	7	0	0	0	0	3	0	0	0	0	0	0	0	2	0	0	0	2	2	0	3	0
NC_037345.1	39407092	39407273	14	+	GT/AG	0	12	0	0	0	0	0	0	0	0	0	0	0	0	0	0	0	0	2	0	0	0	0
NC_037345.1	39407405	39408806	14	+	GT/AG	0	11	0	0	0	0	0	0	0	0	0	0	0	0	0	0	0	0	3	0	0	0	0
NC_037345.1	39408918	39410234	14	+	GT/AG	0	11	0	0	0	0	0	0	0	0	0	0	0	0	0	0	0	0	3	0	0	0	0
NC_037345.1	39410430	39411767	13	+	GT/AG	0	10	0	0	0	0	0	0	0	0	0	0	0	0	0	0	0	0	3	0	0	0	0
NC_037345.1	39412000	39414330	11	+	GT/AG	0	9	0	0	0	0	0	0	0	0	0	0	0	0	0	0	0	0	2	0	0	0	0
NC_037345.1	56318197	56318767	5	-	GT/AG	0	2	0	0	0	0	0	0	0	0	0	3	0	0	0	0	0	0	0	0	0	0	0
NC_037345.1	39403649	39406928	15	+	GT/AG	0	13	0	0	0	0	0	0	0	0	0	0	0	0	0	0	0	0	2	0	0	0	0
NC_037345.1	39401164	39403447	4	+	GT/AG	0	2	0	0	0	0	0	0	0	0	0	0	0	0	0	0	0	0	2	0	0	0	0
NC_037345.1	56051668	56051979	5	+	GT/AG	0	2	0	0	0	0	3	0	0	0	0	0	0	0	0	0	0	0	0	0	0	0	0
NC_037345.1	56203042	56205479	349	+	GT/AG	0	6	12	15	9	26	21	15	12	5	4	27	32	13	10	2	7	29	32	22	23	19	8
NC_037345.1	43162885	43166117	4	-	GT/AG	0	2	0	0	0	0	0	0	0	0	0	0	0	0	0	0	0	0	0	2	0	0	0
NC_037345.1	22617239	22617405	96	-	GT/AG	0	2	4	5	0	9	9	7	0	0	0	11	7	5	5	2	2	8	2	4	5	5	4
NC_037345.1	55612939	55615390	6	+	GT/AG	0	3	0	0	0	0	0	0	0	0	0	3	0	0	0	0	0	0	0	0	0	0	0
NC_037345.1	55630244	55630517	11	+	GT/AG	0	3	0	0	0	0	0	0	0	0	0	3	3	0	0	0	0	0	0	0	2	0	0
NC_037345.1	55639217	55640225	7	+	GT/AG	0	5	0	0	0	0	0	0	0	0	0	2	0	0	0	0	0	0	0	0	0	0	0
NC_037345.1	4432477	4432681	10	+	GT/AG	0	2	0	0	0	3	0	0	0	0	0	3	0	0	0	0	0	0	0	2	0	0	0
NC_037345.1	4432292	4432391	12	+	GT/AG	0	2	0	0	0	3	0	0	0	0	0	3	0	0	0	0	0	2	0	0	2	0	0
NC_037345.1	55641222	55641345	7	+	GT/AG	0	5	0	0	0	0	0	0	0	0	0	0	0	0	0	0	0	2	0	0	0	0	0
NC_037345.1	55641478	55641908	4	+	GT/AG	0	2	0	0	0	0	0	0	0	0	0	0	0	0	0	0	0	2	0	0	0	0	0
NC_037345.1	38358080	38360321	7	+	GT/AG	0	2	0	0	0	2	3	0	0	0	0	0	0	0	0	0	0	0	0	0	0	0	0
NC_037345.1	43805122	43806470	10	+	GT/AG	0	4	0	0	0	0	0	0	0	0	0	0	0	0	0	0	0	2	0	2	2	0	0
NC_037345.1	23235499	23236563	57	+	GT/AG	0	4	2	0	2	0	6	2	0	3	0	2	0	2	0	0	0	6	5	6	8	7	2
NC_037345.1	23229263	23232530	9	-	GT/AG	0	3	0	0	0	0	0	0	0	0	0	2	0	0	0	0	0	2	0	0	0	0	2
NC_037345.1	38200901	38205749	17	+	GT/AG	0	6	0	0	0	0	2	0	0	0	2	0	0	0	0	0	0	0	7	0	0	0	0
NC_037345.1	38206247	38264870	19	+	GT/AG	0	14	0	0	0	0	0	0	0	0	0	0	0	0	0	0	0	0	5	0	0	0	0
NC_037345.1	38265103	38322195	17	+	GT/AG	0	13	0	0	0	0	0	0	0	0	0	0	0	0	0	0	0	0	4	0	0	0	0
NC_037345.1	38349627	38350825	22	+	GT/AG	0	11	0	0	2	0	2	0	0	0	0	2	0	0	0	0	0	0	5	0	0	0	0
NC_037345.1	38340051	38349523	22	+	GT/AG	0	12	0	0	2	0	2	0	0	0	0	2	0	0	0	0	0	0	4	0	0	0	0
NC_037345.1	38322304	38339562	19	+	GT/AG	0	14	0	0	0	0	0	0	0	0	0	0	0	0	0	0	0	0	5	0	0	0	0
NC_037345.1	38339697	38339849	25	+	GT/AG	0	15	0	0	0	0	2	0	0	0	0	2	0	0	0	0	2	0	4	0	0	0	0
NC_037345.1	56047788	56050461	8	+	GT/AG	0	5	0	0	0	0	0	0	0	0	0	0	0	0	0	0	0	3	0	0	0	0	0
NC_037345.1	43350916	43362897	7	-	GT/AG	0	4	0	0	0	0	0	0	0	0	0	0	3	0	0	0	0	0	0	0	0	0	0
NC_037345.1	18626466	18628828	52	+	GT/AG	0	12	0	3	4	2	6	2	0	2	0	8	2	0	3	0	0	0	4	0	4	0	0
NC_037345.1	18628876	18630303	55	+	GT/AG	0	16	0	3	4	2	6	2	0	2	0	8	2	0	3	0	0	0	3	0	4	0	0
NC_037345.1	18630425	18631512	54	+	GT/AG	0	9	0	4	4	2	6	2	0	2	0	9	2	0	4	0	0	0	4	2	4	0	0
NC_037345.1	18631621	18633698	46	+	GT/AG	0	7	0	3	3	2	6	2	0	0	0	9	2	0	3	0	0	0	4	0	3	2	0
NC_037345.1	8045110	8176873	26	+	GT/AG	0	3	3	2	2	4	0	2	0	0	0	3	0	0	0	0	0	0	2	2	3	0	0
NC_037345.1	18573618	18626341	47	+	GT/AG	0	9	0	3	3	2	4	2	0	2	0	6	2	0	3	0	0	0	5	0	4	2	0
NC_037345.1	57829380	57830022	4	+	GT/AG	0	2	0	0	0	0	0	0	0	0	0	0	0	0	0	0	0	2	0	0	0	0	0
NC_037345.1	7978841	7981834	51	+	GT/AG	0	26	0	0	0	4	0	0	2	0	0	0	0	0	4	0	0	3	8	2	2	0	0
NC_037345.1	58104311	58104431	9	+	GT/AG	0	5	0	0	0	0	0	0	0	0	0	0	0	0	0	0	0	0	0	0	2	2	0
NC_037345.1	8318215	8378361	18	+	GT/AG	0	10	0	0	0	0	0	0	0	0	0	2	0	0	0	2	0	0	2	2	0	0	0
NC_037345.1	8311339	8317968	17	+	GT/AG	0	9	0	0	0	0	0	0	0	0	0	2	0	0	0	2	0	0	2	2	0	0	0
NC_037345.1	8223789	8225257	31	+	GT/AG	0	2	3	0	0	3	4	2	2	0	0	4	0	0	0	0	0	0	5	3	3	0	0
NC_037345.1	8219476	8223684	35	+	GT/AG	0	3	3	0	0	4	4	2	2	0	0	4	0	0	0	0	0	0	5	4	4	0	0
NC_037345.1	8217374	8219394	30	+	GT/AG	0	3	3	0	0	4	3	2	0	0	0	2	0	0	0	0	0	0	5	4	4	0	0
NC_037345.1	8212935	8217310	26	+	GT/AG	0	2	3	2	0	4	2	0	2	0	0	0	0	0	0	0	0	0	5	3	3	0	0
NC_037345.1	8208481	8212892	31	+	GT/AG	0	2	3	2	0	4	3	2	2	0	0	2	0	0	0	0	0	0	5	3	3	0	0
NC_037345.1	57527960	57529715	6	+	GT/AG	0	2	0	0	0	0	2	0	0	0	0	0	0	0	0	0	0	0	2	0	0	0	0
NC_037345.1	57529978	57531889	4	+	GT/AG	0	2	0	0	0	0	2	0	0	0	0	0	0	0	0	0	0	0	0	0	0	0	0
NC_037345.1	57531986	57536135	4	+	GT/AG	0	2	0	0	0	0	2	0	0	0	0	0	0	0	0	0	0	0	0	0	0	0	0
NC_037345.1	40564601	40578932	4	+	GT/AG	0	2	0	0	0	0	0	0	0	0	0	2	0	0	0	0	0	0	0	0	0	0	0
NC_037345.1	18489052	18491214	4	+	GT/AG	0	2	0	0	0	0	2	0	0	0	0	0	0	0	0	0	0	0	0	0	0	0	0
NC_037345.1	18633828	18634626	50	+	GT/AG	0	7	0	4	4	3	7	2	0	0	0	8	2	0	3	0	0	0	4	2	2	2	0
NC_037345.1	18634841	18636441	68	+	GT/AG	0	8	0	4	5	6	8	3	0	0	0	11	2	0	4	0	2	2	5	3	3	2	0
NC_037345.1	19551265	19560286	36	-	GT/AG	0	13	2	3	2	2	0	0	0	0	0	0	0	0	2	0	0	2	8	2	0	0	0
NC_037345.1	58795447	58798605	4	-	GT/AG	0	2	0	0	0	0	0	0	0	0	0	0	0	0	0	0	0	0	2	0	0	0	0
NC_037345.1	58795447	58800010	9	-	GT/AG	0	7	0	0	0	0	0	0	0	0	0	0	2	0	0	0	0	0	0	0	0	0	0
NC_037345.1	58798700	58799268	4	-	GT/AG	0	2	0	0	0	0	0	0	0	0	0	0	0	2	0	0	0	0	0	0	0	0	0
NC_037345.1	58799408	58800010	4	-	GT/AG	0	2	0	0	0	0	0	0	0	0	0	0	0	2	0	0	0	0	0	0	0	0	0
NC_037345.1	18638951	18640074	46	+	GT/AG	0	4	0	2	3	4	5	2	2	0	0	7	0	3	4	0	0	2	3	0	3	2	0
NC_037345.1	18636569	18636673	62	+	GT/AG	0	6	2	3	5	6	8	2	0	0	0	8	2	0	4	2	2	2	4	2	2	2	0
NC_037345.1	18636778	18636876	49	+	GT/AG	0	6	2	3	3	3	6	2	0	0	0	8	0	0	4	2	0	2	3	0	3	2	0
NC_037345.1	18637065	18638785	58	+	GT/AG	0	5	2	3	3	6	4	0	2	0	0	8	2	2	4	2	0	2	7	0	3	3	0
NC_037345.1	7761068	7766608	9	-	GT/AG	0	2	0	0	0	4	0	0	0	0	0	0	0	0	0	0	0	0	3	0	0	0	0
NC_037345.1	7746743	7747911	8	-	GT/AG	0	4	0	0	2	0	0	0	0	0	0	0	0	0	0	0	0	2	0	0	0	0	0
NC_037345.1	7689016	7693142	45	-	GT/AG	0	5	2	3	0	5	4	2	0	2	0	8	3	0	0	0	0	8	0	0	3	0	0
NC_037345.1	8378506	8380403	31	+	GT/AG	0	25	0	0	0	0	0	0	0	0	0	0	0	0	0	2	0	0	2	2	0	0	0
NC_037345.1	22001469	22006382	10	-	GT/AG	0	2	2	0	0	3	0	0	0	0	0	3	0	0	0	0	0	0	0	0	0	0	0
NC_037345.1	21834746	21834934	21	+	GT/AG	0	5	0	2	0	0	4	0	0	0	0	0	0	0	3	0	0	0	3	0	2	0	2
NC_037345.1	22027397	22028929	17	-	GT/AG	0	4	2	0	0	0	2	0	0	0	0	2	0	0	0	0	0	3	2	0	2	0	0
NC_037345.1	21830771	21834475	25	+	GT/AG	0	6	0	2	0	0	4	0	0	0	0	2	2	0	2	0	0	0	3	0	2	0	2
NC_037345.1	22029033	22031367	19	-	GT/AG	0	5	2	2	0	0	3	0	0	0	0	0	0	0	0	0	0	3	2	0	2	0	0
NC_037345.1	39762842	39766869	35	+	GT/AG	0	14	0	0	0	0	5	2	0	0	2	0	0	0	0	0	0	0	6	2	0	2	2
NC_037345.1	56334510	56335894	4	+	GT/AG	0	2	0	0	0	0	0	0	0	0	2	0	0	0	0	0	0	0	0	0	0	0	0
NC_037345.1	56431808	56443021	13	+	GT/AG	0	6	0	0	0	0	3	2	0	0	0	0	2	0	0	0	0	0	0	0	0	0	0
NC_037345.1	56443118	56445286	13	+	GT/AG	0	8	0	0	0	0	3	2	0	0	0	0	0	0	0	0	0	0	0	0	0	0	0
NC_037345.1	56473148	56474301	6	+	GT/AG	0	2	0	0	0	0	2	0	0	0	0	0	0	2	0	0	0	0	0	0	0	0	0
NC_037345.1	56478567	56479134	7	+	GT/AG	0	3	0	2	0	0	2	0	0	0	0	0	0	0	0	0	0	0	0	0	0	0	0
NC_037345.1	56480641	56481587	16	+	GT/AG	0	5	0	2	0	0	3	0	0	0	0	2	2	0	0	0	0	0	2	0	0	0	0
NC_037345.1	56481717	56482299	15	+	GT/AG	0	5	0	2	0	0	2	0	0	0	0	2	2	0	0	0	0	0	2	0	0	0	0
NC_037345.1	56482389	56482481	15	+	GT/AG	0	4	0	2	0	0	3	0	0	0	0	2	2	0	0	0	0	0	2	0	0	0	0
NC_037345.1	56482606	56485402	12	+	GT/AG	0	3	0	0	0	0	3	0	0	0	0	2	2	0	0	0	0	0	2	0	0	0	0
NC_037345.1	56472900	56472994	6	+	GT/AG	0	2	0	0	0	0	2	0	0	0	0	0	0	2	0	0	0	0	0	0	0	0	0
NC_037345.1	22031667	22034790	33	-	GT/AG	0	14	0	2	0	2	4	0	2	0	0	2	0	0	0	0	0	3	2	2	0	0	0
NC_037345.1	56470965	56472794	6	+	GT/AG	0	2	0	0	0	0	2	0	0	0	0	0	0	2	0	0	0	0	0	0	0	0	0
NC_037345.1	56468705	56469272	5	+	GT/AG	0	3	0	0	0	0	0	0	0	0	0	0	0	2	0	0	0	0	0	0	0	0	0
NC_037345.1	56445406	56446615	15	+	GT/AG	0	6	0	0	0	0	3	2	0	0	0	2	2	0	0	0	0	0	0	0	0	0	0
NC_037345.1	56446769	56447065	9	+	GT/AG	0	4	0	0	0	0	3	2	0	0	0	0	0	0	0	0	0	0	0	0	0	0	0
NC_037345.1	56447240	56447568	12	+	GT/AG	0	6	0	0	0	0	2	2	0	0	0	0	2	0	0	0	0	0	0	0	0	0	0
NC_037345.1	56447743	56449351	13	+	GT/AG	0	8	0	0	0	0	3	2	0	0	0	0	0	0	0	0	0	0	0	0	0	0	0
NC_037345.1	56449467	56453257	12	+	GT/AG	0	7	0	0	0	0	3	2	0	0	0	0	0	0	0	0	0	0	0	0	0	0	0
NC_037345.1	56453446	56455960	9	+	GT/AG	0	7	0	0	0	0	2	0	0	0	0	0	0	0	0	0	0	0	0	0	0	0	0
NC_037345.1	56456083	56458204	11	+	GT/AG	0	7	0	0	0	0	2	2	0	0	0	0	0	0	0	0	0	0	0	0	0	0	0
NC_037345.1	56458275	56458416	8	+	GT/AG	0	6	0	0	0	0	2	0	0	0	0	0	0	0	0	0	0	0	0	0	0	0	0
NC_037345.1	56458578	56459773	13	+	GT/AG	0	11	0	0	0	0	2	0	0	0	0	0	0	0	0	0	0	0	0	0	0	0	0
NC_037345.1	56459883	56460946	13	+	GT/AG	0	11	0	0	0	0	2	0	0	0	0	0	0	0	0	0	0	0	0	0	0	0	0
NC_037345.1	56461079	56461915	17	+	GT/AG	0	13	0	0	0	0	2	0	0	0	0	2	0	0	0	0	0	0	0	0	0	0	0
NC_037345.1	56462123	56463534	17	+	GT/AG	0	12	0	0	0	0	3	0	0	0	0	2	0	0	0	0	0	0	0	0	0	0	0
NC_037345.1	56463673	56465771	9	+	GT/AG	0	5	0	0	0	0	2	0	0	0	0	0	0	2	0	0	0	0	0	0	0	0	0
NC_037345.1	56465896	56466494	9	+	GT/AG	0	5	0	0	0	0	2	0	0	0	0	0	0	2	0	0	0	0	0	0	0	0	0
NC_037345.1	56466667	56468491	8	+	GT/AG	0	4	0	0	0	0	2	0	0	0	0	0	0	2	0	0	0	0	0	0	0	0	0
NC_037345.1	56469418	56470757	7	+	GT/AG	0	3	0	0	0	0	2	0	0	0	0	0	0	2	0	0	0	0	0	0	0	0	0
NC_037345.1	21829854	21830658	18	+	GT/AG	0	6	0	0	0	0	2	0	0	0	0	2	2	0	2	0	0	0	2	0	2	0	0
NC_037345.1	21708792	21709442	43	+	GT/AG	0	23	0	2	0	0	5	0	0	0	0	3	0	0	0	0	3	2	0	2	0	0	3
NC_037345.1	21708654	21708735	37	+	GT/AG	0	17	0	2	0	0	4	0	0	0	0	3	0	0	0	0	3	3	0	2	0	0	3
NC_037345.1	21707700	21708584	41	+	GT/AG	0	20	0	2	0	0	6	0	2	0	0	3	0	0	0	0	2	2	0	2	0	0	2
NC_037345.1	21727026	21728900	58	+	GT/AG	0	43	0	0	0	0	3	0	2	0	0	0	2	0	0	0	2	2	2	0	0	0	2
NC_037345.1	21729097	21730425	72	+	GT/AG	0	59	0	0	0	0	2	0	2	0	0	0	2	0	0	0	2	3	2	0	0	0	0
NC_037345.1	8422010	8422596	43	+	GT/AG	0	33	0	0	0	0	2	0	0	0	0	2	0	0	0	2	0	0	2	2	0	0	0
NC_037345.1	21745882	21752835	62	+	GT/AG	0	46	0	0	0	0	6	0	0	0	0	0	2	3	0	0	0	3	2	0	0	0	0
NC_037345.1	21745355	21745791	62	+	GT/AG	0	46	0	0	0	0	6	0	0	0	0	0	2	2	0	0	0	4	2	0	0	0	0
NC_037345.1	21742031	21745194	63	+	GT/AG	0	48	0	0	0	0	6	0	0	0	0	0	3	3	0	0	0	3	0	0	0	0	0
NC_037345.1	21741382	21741830	64	+	GT/AG	0	48	0	0	0	0	7	0	0	0	0	0	3	3	0	0	0	3	0	0	0	0	0
NC_037345.1	21736168	21741184	51	+	GT/AG	0	40	0	0	0	0	3	0	0	0	0	0	3	2	0	0	0	3	0	0	0	0	0
NC_037345.1	21730594	21731296	77	+	GT/AG	0	63	0	0	0	0	3	0	2	0	0	0	0	2	0	0	2	3	2	0	0	0	0
NC_037345.1	8409525	8410344	23	+	GT/AG	0	15	0	0	0	0	2	0	0	0	0	0	0	0	0	2	0	0	2	2	0	0	0
NC_037345.1	8400888	8409422	21	+	GT/AG	0	15	0	0	0	0	2	0	0	0	0	0	0	0	0	0	0	0	2	2	0	0	0
NC_037345.1	8399172	8400814	22	+	GT/AG	0	14	0	0	0	0	2	0	0	0	0	0	0	0	0	2	0	0	2	2	0	0	0
NC_037345.1	8391113	8399127	23	+	GT/AG	0	14	0	0	0	0	2	0	0	0	0	0	0	0	0	3	0	0	2	2	0	0	0
NC_037345.1	8389048	8391028	33	+	GT/AG	0	24	0	0	0	0	0	0	0	0	0	2	0	0	0	3	0	0	2	2	0	0	0
NC_037345.1	8381289	8388962	28	+	GT/AG	0	22	0	0	0	0	0	0	0	0	0	2	0	0	0	2	0	0	2	0	0	0	0
NC_037345.1	8380498	8381240	38	+	GT/AG	0	32	0	0	0	0	0	0	0	0	0	2	0	0	0	2	0	0	0	2	0	0	0
NC_037345.1	8410464	8412447	24	+	GT/AG	0	16	0	0	0	0	2	0	0	0	0	0	0	0	0	2	0	0	2	2	0	0	0
NC_037345.1	8422773	8424155	48	+	GT/AG	0	37	0	0	0	0	2	0	0	0	0	3	0	0	0	2	0	0	2	2	0	0	0
NC_037345.1	8412534	8413652	32	+	GT/AG	0	24	0	0	0	0	2	0	0	0	0	0	0	0	0	2	0	0	2	2	0	0	0
NC_037345.1	8416270	8419327	41	+	GT/AG	0	31	0	0	0	0	2	0	0	0	0	2	0	0	0	2	0	0	2	2	0	0	0
NC_037345.1	21617683	21647963	7	+	GT/AG	0	3	0	0	0	0	0	0	0	0	0	0	0	0	2	0	0	0	2	0	0	0	0
NC_037345.1	8419433	8421919	46	+	GT/AG	0	36	0	0	0	0	2	0	0	0	0	2	0	0	0	2	0	0	2	2	0	0	0
NC_037345.1	8413774	8416100	32	+	GT/AG	0	24	0	0	0	0	2	0	0	0	0	0	0	0	0	2	0	0	2	2	0	0	0
NC_037345.1	21828854	21829688	30	+	GT/AG	0	13	0	2	0	0	4	0	0	0	0	2	2	0	2	0	0	0	3	0	2	0	0
NC_037345.1	21752940	21753430	60	+	GT/AG	0	46	0	0	0	0	6	0	0	0	0	0	2	2	0	0	0	2	2	0	0	0	0
NC_037345.1	8443785	8445256	82	+	GT/AG	0	62	2	0	2	2	3	0	0	0	0	5	0	0	2	2	0	0	2	0	0	0	0
NC_037345.1	8438776	8443681	81	+	GT/AG	0	63	2	0	0	2	3	0	0	0	0	5	0	0	2	2	0	0	2	0	0	0	0
NC_037345.1	8436678	8438617	60	+	GT/AG	0	46	0	0	0	0	3	0	0	0	0	5	0	0	2	2	0	0	2	0	0	0	0
NC_037345.1	8435307	8436610	56	+	GT/AG	0	45	0	0	0	0	3	0	0	0	0	4	0	0	0	2	0	0	2	0	0	0	0
NC_037345.1	21819413	21824298	23	+	GT/AG	0	13	0	2	0	0	4	0	0	0	0	0	0	0	2	0	0	0	2	0	0	0	0
NC_037345.1	21827502	21828715	33	+	GT/AG	0	18	0	2	0	0	4	0	0	0	0	2	2	0	2	0	0	0	3	0	0	0	0
NC_037345.1	21826691	21827397	13	+	GC/AG	0	7	0	2	0	0	4	0	0	0	0	0	0	0	0	0	0	0	0	0	0	0	0
NC_037345.1	21824466	21826580	22	+	GT/AG	0	13	0	2	0	0	3	0	0	0	0	0	0	0	2	0	0	0	2	0	0	0	0
NC_037345.1	8432274	8435209	56	+	GT/AG	0	44	0	0	0	0	3	0	0	0	0	3	0	0	2	2	0	0	2	0	0	0	0
NC_037345.1	21764547	21765273	35	+	GT/AG	0	26	0	2	0	0	3	0	0	0	0	0	2	0	0	0	0	2	0	0	0	0	0
NC_037345.1	21763216	21764385	17	+	GT/AG	0	12	0	0	0	0	3	0	0	0	0	0	2	0	0	0	0	0	0	0	0	0	0
NC_037345.1	56758160	56765096	5	-	GT/AG	0	3	0	0	0	0	0	0	0	0	0	0	0	0	0	0	0	2	0	0	0	0	0
NC_037345.1	8424357	8425233	43	+	GT/AG	0	32	0	0	0	0	2	0	0	0	0	3	0	0	0	2	0	0	2	2	0	0	0
NC_037345.1	21759563	21762306	14	+	GT/AG	0	6	0	2	0	0	2	0	0	0	0	0	2	0	0	0	0	2	0	0	0	0	0
NC_037345.1	21757194	21759359	17	+	GT/AG	0	8	0	2	0	0	3	0	0	0	0	0	2	0	0	0	0	2	0	0	0	0	0
NC_037345.1	21765547	21766280	18	+	GT/AG	0	14	0	0	0	0	2	0	0	0	0	0	0	0	0	0	0	2	0	0	0	0	0
NC_037345.1	21753549	21754165	54	+	GT/AG	0	43	0	0	0	0	5	0	0	0	0	0	2	0	0	0	0	2	0	2	0	0	0
NC_037345.1	21766399	21771014	13	+	GT/AG	0	7	0	0	0	0	2	0	0	0	0	0	2	0	0	0	0	2	0	0	0	0	0
NC_037345.1	8428223	8432163	58	+	GT/AG	0	45	0	0	0	0	3	0	0	0	0	4	0	0	2	2	0	0	2	0	0	0	0
NC_037345.1	8426655	8428150	60	+	GT/AG	0	48	0	0	0	0	3	0	0	0	0	3	0	0	2	2	0	0	2	0	0	0	0
NC_037345.1	8425354	8426473	47	+	GT/AG	0	39	0	0	0	0	0	0	0	0	0	2	0	0	0	2	0	0	2	2	0	0	0
NC_037345.1	10400906	10401609	4	-	GT/AG	0	2	0	0	0	2	0	0	0	0	0	0	0	0	0	0	0	0	0	0	0	0	0
NC_037345.1	44204595	44206246	8	+	GT/AG	0	3	0	0	0	0	0	0	0	0	0	3	0	0	0	0	0	0	2	0	0	0	0
NC_037345.1	44213784	44216057	10	+	GT/AG	0	4	0	0	0	0	0	0	0	0	0	4	2	0	0	0	0	0	0	0	0	0	0
NC_037345.1	44216364	44217461	7	+	GT/AG	0	2	0	0	0	0	0	0	0	0	0	3	0	0	0	0	0	0	2	0	0	0	0
NC_037345.1	54344411	54347361	4	+	GT/AG	0	2	0	0	0	0	0	0	2	0	0	0	0	0	0	0	0	0	0	0	0	0	0
NC_037345.1	54270280	54270943	18	+	GT/AG	0	4	0	0	0	2	2	0	0	0	0	2	0	0	0	0	0	0	3	0	3	2	0
NC_037345.1	54279693	54280014	11	+	GT/AG	0	2	0	0	0	0	3	2	0	0	0	2	0	0	0	0	0	0	2	0	0	0	0
NC_037345.1	54280108	54281139	17	+	GT/AG	0	2	0	2	0	0	3	3	0	0	0	2	0	2	0	0	0	0	3	0	0	0	0
NC_037345.1	54281190	54281754	18	+	GT/AG	0	2	0	2	0	0	3	3	0	0	0	3	0	2	0	0	0	0	3	0	0	0	0
NC_037345.1	2929991	2932067	48	-	GT/AG	0	12	3	4	0	0	5	0	0	0	0	3	4	0	0	0	0	2	5	3	4	0	3
NC_037345.1	54628095	54630274	18	+	GT/AG	0	5	3	0	0	0	3	0	0	0	0	3	0	0	0	0	0	2	0	2	0	0	0
NC_037345.1	54889482	54892861	17	-	GT/AG	0	6	0	0	0	2	3	0	0	0	0	0	0	2	0	0	0	2	0	0	0	2	0
NC_037345.1	54617288	54617589	18	+	GT/AG	0	2	0	2	2	0	0	2	0	0	0	0	0	0	0	0	2	0	3	0	3	0	2
NC_037345.1	54620069	54620180	15	+	GT/AG	0	2	0	4	0	0	0	0	0	0	0	0	0	0	0	0	2	0	4	0	3	0	0
NC_037345.1	54620276	54620482	14	+	GT/AG	0	2	0	4	0	0	0	0	0	0	0	0	0	0	0	0	2	0	3	0	3	0	0
NC_037345.1	54620586	54621070	13	+	GT/AG	0	2	0	3	0	0	0	0	0	0	0	0	0	0	0	0	2	0	4	0	2	0	0
NC_037345.1	36982373	36982499	20	-	GT/AG	0	7	0	0	0	0	2	0	0	0	0	4	0	0	0	0	0	2	3	2	0	0	0
NC_037345.1	54616940	54617106	15	+	GT/AG	0	2	0	4	0	0	2	2	0	0	0	0	0	0	0	0	0	0	2	0	3	0	0
NC_037345.1	55128074	55128169	5	+	GT/AG	0	3	0	0	0	2	0	0	0	0	0	0	0	0	0	0	0	0	0	0	0	0	0
NC_037345.1	54603498	54605406	17	+	GT/AG	0	2	0	2	0	0	0	0	0	0	0	2	0	0	0	0	0	2	3	0	2	4	0
NC_037345.1	24160303	24161186	7	-	GT/AG	0	5	0	0	0	0	0	0	0	0	0	0	0	0	0	0	0	0	0	2	0	0	0
NC_037345.1	54191479	54193097	13	+	GT/AG	0	5	0	0	0	0	0	3	0	0	0	0	0	0	0	0	0	3	0	0	0	2	0
NC_037345.1	44757150	44759864	22	+	GT/AG	0	2	0	2	0	3	0	0	0	0	0	0	0	0	0	0	0	2	3	3	3	4	0
NC_037345.1	54183442	54191335	6	+	GT/AG	0	2	0	0	0	0	2	2	0	0	0	0	0	0	0	0	0	0	0	0	0	0	0
NC_037345.1	54148200	54149354	10	-	GT/AG	0	6	0	0	0	0	0	0	0	0	0	0	0	0	0	0	0	2	0	0	2	0	0
NC_037345.1	54135459	54149625	4	-	GT/AG	0	2	0	0	0	0	0	0	0	0	0	0	0	0	2	0	0	0	0	0	0	0	0
NC_037345.1	54135459	54148137	14	-	GT/AG	0	10	0	0	0	0	0	0	0	0	0	2	0	0	0	0	0	2	0	0	0	0	0
NC_037345.1	44724563	44749240	31	+	GT/AG	0	5	0	0	0	2	5	0	0	0	0	2	0	0	0	0	0	2	4	4	3	4	0
NC_037345.1	54130567	54132566	18	-	GT/AG	0	12	0	0	0	0	2	0	0	0	0	0	0	0	2	0	0	0	2	0	0	0	0
NC_037345.1	44759963	44763516	29	+	GT/AG	0	2	0	2	0	3	4	0	0	0	0	2	0	0	0	0	0	2	4	3	3	4	0
NC_037345.1	44753770	44753985	27	+	GT/AG	0	4	0	2	0	0	4	0	0	0	0	3	0	0	0	0	0	2	4	2	3	3	0
NC_037345.1	44749451	44753628	30	+	GT/AG	0	5	0	0	0	2	4	0	0	0	0	2	0	0	0	0	0	2	4	4	3	4	0
NC_037346.1	42741792	42741872	9	+	GT/AG	0	5	0	0	0	0	0	0	0	0	0	0	0	0	0	0	0	2	2	0	0	0	0
NC_037346.1	42746292	42746661	11	+	GT/AG	0	6	0	0	0	0	0	0	0	0	0	0	0	0	0	0	0	2	3	0	0	0	0
NC_037346.1	42742924	42743440	5	+	GT/AG	0	3	0	0	0	0	0	0	0	0	0	0	0	0	0	0	0	0	2	0	0	0	0
NC_037346.1	42744415	42744858	5	+	GT/AG	0	3	0	0	0	0	0	0	0	0	0	0	0	0	0	0	0	2	0	0	0	0	0
NC_037346.1	42742077	42742738	5	+	GT/AG	0	3	0	0	0	0	0	0	0	0	0	0	0	0	0	0	0	2	0	0	0	0	0
NC_037346.1	42741098	42741643	8	+	GT/AG	0	4	0	0	0	0	0	0	0	0	0	0	0	0	0	0	0	2	2	0	0	0	0
NC_037346.1	13502490	13507054	63	-	GT/AG	0	51	0	0	0	0	2	2	0	0	0	0	2	0	0	2	0	0	4	0	0	0	0
NC_037346.1	33422680	33424258	24	+	GT/AG	0	11	2	0	2	2	0	0	0	0	0	3	0	0	0	0	0	0	0	4	0	0	0
NC_037346.1	42731598	42731695	14	-	GT/AG	0	2	0	3	0	0	2	0	0	0	0	0	0	0	0	0	0	0	4	0	3	0	0
NC_037346.1	42731776	42732135	15	-	GT/AG	0	2	0	3	0	0	3	0	0	0	0	0	0	0	0	0	0	0	4	0	3	0	0
NC_037346.1	42731030	42731141	16	-	GT/AG	0	3	0	3	0	0	3	0	0	0	0	0	0	0	0	0	0	0	4	0	3	0	0
NC_037346.1	42731300	42731405	13	-	GT/AG	0	2	0	2	0	0	3	0	0	0	0	0	0	0	0	0	0	0	3	0	3	0	0
NC_037346.1	33424425	33424600	56	+	GT/AG	0	32	2	0	2	5	0	0	2	0	0	2	0	0	2	0	0	0	2	4	3	0	0
NC_037346.1	33425089	33427375	46	+	GT/AG	0	25	2	0	3	3	2	0	0	0	0	2	0	0	0	0	0	0	2	4	3	0	0
NC_037346.1	42740810	42740903	9	+	GT/AG	0	5	0	0	0	0	0	0	0	0	0	0	0	0	0	0	0	2	2	0	0	0	0
NC_037346.1	42738290	42740707	7	+	GT/AG	0	5	0	0	0	0	0	0	0	0	0	0	0	0	0	0	0	0	2	0	0	0	0
NC_037346.1	36582734	36585321	14	-	GT/AG	0	7	0	2	0	0	2	0	0	0	0	0	0	0	0	0	0	0	0	3	0	0	0
NC_037346.1	42771886	42773689	16	-	GT/AG	0	11	0	0	0	0	0	0	0	0	0	0	0	0	2	0	0	0	0	3	0	0	0
NC_037346.1	42773811	42775123	17	-	GT/AG	0	8	0	0	0	2	0	0	0	0	0	2	0	0	2	0	0	0	0	3	0	0	0
NC_037346.1	12750886	12751907	22	+	GT/AG	0	9	0	2	2	0	3	0	0	2	0	0	0	0	0	0	0	0	2	0	0	0	2
NC_037346.1	12751983	12752471	18	+	GT/AG	0	7	0	2	2	0	3	0	0	0	0	0	0	0	0	0	0	0	2	0	0	0	2
NC_037346.1	12752611	12753088	21	+	GT/AG	0	8	0	3	2	0	4	0	0	0	0	0	0	0	0	0	0	0	2	0	0	0	2
NC_037346.1	12753195	12754840	21	+	GT/AG	0	8	0	3	2	0	3	0	0	0	0	0	0	0	0	0	0	0	3	0	0	0	2
NC_037346.1	42776982	42777567	12	-	GT/AG	0	6	0	0	0	2	0	0	0	0	0	0	0	0	2	0	0	0	0	2	0	0	0
NC_037346.1	42776733	42776853	14	-	GT/AG	0	9	0	0	0	2	0	0	0	0	0	0	0	0	0	0	0	0	0	3	0	0	0
NC_037346.1	42775244	42776603	14	-	GT/AG	0	7	0	0	0	0	0	0	0	0	0	2	0	0	2	0	0	0	0	3	0	0	0
NC_037346.1	8092345	8092635	31	+	GT/AG	0	2	0	0	0	2	2	0	0	0	0	6	3	0	0	0	0	3	6	4	3	0	0
NC_037346.1	42751477	42751663	17	+	GT/AG	0	4	0	0	0	3	0	0	0	2	0	2	0	0	0	0	0	4	2	0	0	0	0
NC_037346.1	42750961	42751382	16	+	GT/AG	0	4	0	0	0	2	0	0	0	2	0	2	0	0	0	0	0	4	2	0	0	0	0
NC_037346.1	42750562	42750832	15	+	GT/AG	0	5	0	0	0	0	0	0	0	2	0	2	0	0	0	0	0	4	2	0	0	0	0
NC_037346.1	42749327	42750207	12	+	GT/AG	0	5	0	0	0	0	0	0	0	2	0	0	0	0	0	0	0	3	2	0	0	0	0
NC_037346.1	42748833	42749086	15	+	GT/AG	0	9	0	0	0	0	0	0	0	2	0	0	0	0	0	0	0	2	2	0	0	0	0
NC_037346.1	42747866	42748610	11	+	GT/AG	0	9	0	0	0	0	0	0	0	0	0	0	0	0	0	0	0	0	2	0	0	0	0
NC_037346.1	42747408	42747679	14	+	GT/AG	0	9	0	0	0	0	0	0	0	0	0	0	0	0	0	0	0	3	2	0	0	0	0
NC_037346.1	42747193	42747279	10	+	GT/AG	0	6	0	0	0	0	0	0	0	0	0	0	0	0	0	0	0	2	2	0	0	0	0
NC_037346.1	36586192	36588162	42	-	GT/AG	0	4	3	0	3	3	5	3	0	0	0	3	0	2	0	0	0	3	7	3	3	0	0
NC_037346.1	44915374	44917100	11	-	GT/AG	0	4	0	0	0	0	0	0	2	0	0	0	0	0	0	0	0	0	3	0	2	0	0
NC_037346.1	36907560	36910398	38	+	GT/AG	0	15	0	0	0	0	0	0	0	0	3	0	0	0	2	0	5	0	0	0	5	3	5
NC_037346.1	44914706	44915209	12	-	GT/AG	0	3	0	2	0	0	0	0	2	0	0	0	0	0	0	0	0	0	3	0	2	0	0
NC_037346.1	12755978	12756480	26	+	GT/AG	0	8	0	3	2	0	4	0	0	2	0	0	0	0	0	0	0	0	3	2	0	0	2
NC_037346.1	12759187	12763756	28	+	GT/AG	0	11	0	3	0	0	3	0	0	2	0	0	0	0	0	0	0	0	5	2	0	0	2
NC_037346.1	12755015	12755802	23	+	GT/AG	0	9	0	3	0	0	4	0	0	2	0	0	0	0	0	0	0	0	3	0	0	0	2
NC_037346.1	36906288	36907408	33	+	GT/AG	0	16	0	0	0	0	0	0	0	0	0	0	0	0	0	2	5	0	0	0	5	3	2
NC_037346.1	12756633	12757517	28	+	GT/AG	0	12	0	3	0	0	3	0	0	2	0	0	0	0	0	0	0	0	4	2	0	0	2
NC_037346.1	12757630	12758974	30	+	GT/AG	0	12	0	4	0	0	3	0	0	2	0	0	0	0	0	0	0	0	5	2	0	0	2
NC_037346.1	44913124	44914554	13	-	GT/AG	0	4	0	2	0	0	0	0	2	0	0	0	0	0	0	0	0	0	3	0	2	0	0
NC_037346.1	44926311	44926413	8	-	GT/AG	0	4	0	0	0	0	0	0	0	0	0	2	0	0	0	0	0	0	2	0	0	0	0
NC_037346.1	34392999	34393162	31	+	GT/AG	0	14	0	0	2	2	4	0	0	0	0	2	0	0	2	0	0	0	3	2	0	0	0
NC_037346.1	44787717	44788188	16	-	GT/AG	0	4	0	0	2	3	0	0	0	0	0	0	2	0	0	0	0	0	3	2	0	0	0
NC_037346.1	13501469	13502368	74	-	GT/AG	0	61	0	0	0	2	2	3	0	0	0	0	2	0	0	2	0	0	2	0	0	0	0
NC_037346.1	42728986	42729580	14	-	GT/AG	0	2	0	3	0	0	3	0	0	0	0	0	0	0	0	0	0	0	4	0	2	0	0
NC_037346.1	33427505	33427987	63	+	GT/AG	0	37	3	0	3	3	2	0	0	0	0	4	0	0	0	0	0	2	2	3	4	0	0
NC_037346.1	33428535	33430513	54	+	GT/AG	0	35	3	0	2	2	2	0	0	0	0	2	0	0	0	0	0	0	2	3	3	0	0
NC_037346.1	33430661	33431916	57	+	GT/AG	0	33	5	0	3	2	2	0	0	0	2	3	0	0	0	0	0	0	2	3	2	0	0
NC_037346.1	33432021	33434830	15	+	GT/AG	0	13	0	0	0	0	2	0	0	0	0	0	0	0	0	0	0	0	0	0	0	0	0
NC_037346.1	44788418	44789252	12	-	GT/AG	0	6	0	0	2	0	0	0	0	0	0	0	0	0	0	0	0	0	2	2	0	0	0
NC_037346.1	44928554	44929697	10	-	GT/AG	0	7	0	0	0	0	0	0	0	0	0	3	0	0	0	0	0	0	0	0	0	0	0
NC_037346.1	34387991	34388462	10	+	GT/AG	0	2	0	0	0	2	2	0	2	0	0	0	0	0	0	0	0	0	0	0	0	0	2
NC_037346.1	34386954	34387846	8	+	GT/AG	0	2	0	0	0	2	0	0	2	0	0	0	0	0	0	0	0	0	0	0	0	0	2
NC_037346.1	44926625	44928483	9	-	GT/AG	0	5	0	0	0	0	0	0	0	0	0	2	0	0	0	0	0	0	0	2	0	0	0
NC_037346.1	44929974	44952332	11	-	GT/AG	0	6	0	0	0	0	0	0	0	0	0	3	0	0	0	0	0	0	0	2	0	0	0
NC_037346.1	44789975	44790071	20	-	GT/AG	0	5	0	0	2	4	0	0	0	0	0	2	2	0	0	0	0	0	3	0	2	0	0
NC_037346.1	44789383	44789745	9	-	AT/AC	0	5	0	0	2	0	0	0	0	0	0	0	0	0	0	0	0	0	0	2	0	0	0
NC_037346.1	12720927	12723859	56	+	GT/AG	0	40	0	6	0	0	4	0	0	2	0	0	0	0	0	0	0	0	2	0	2	0	0
NC_037346.1	44786404	44787207	22	-	GT/AG	0	6	0	0	2	3	0	0	0	2	0	4	0	0	0	0	0	0	5	0	0	0	0
NC_037346.1	44787353	44787514	17	-	GT/AG	0	4	0	0	2	2	0	0	0	0	0	2	0	0	0	0	0	0	3	2	2	0	0
NC_037346.1	44766757	44767356	34	+	GT/AG	0	11	0	0	0	4	3	0	0	0	0	2	2	0	0	0	0	2	3	2	3	2	0
NC_037346.1	34603783	34605529	12	+	GT/AG	0	3	0	0	2	0	0	0	0	0	0	3	2	0	0	0	0	0	0	2	0	0	0
NC_037346.1	12723976	12724505	60	+	GT/AG	0	43	0	6	0	0	4	0	0	2	0	0	0	0	0	0	0	0	2	0	3	0	0
NC_037346.1	12718952	12720818	54	+	GT/AG	0	34	0	6	0	0	4	0	0	2	0	0	0	0	0	0	0	2	2	0	2	0	2
NC_037346.1	12724569	12725860	64	+	GT/AG	0	48	0	6	0	0	4	0	0	2	0	0	0	0	0	0	0	0	2	0	2	0	0
NC_037346.1	12725945	12731293	67	+	GT/AG	0	50	0	5	0	0	4	0	0	2	0	0	0	0	0	0	0	0	2	0	2	0	2
NC_037346.1	12731356	12734502	70	+	GT/AG	0	52	0	5	0	0	3	0	0	2	0	2	0	0	0	0	0	0	2	0	2	0	2
NC_037346.1	34596199	34600156	13	+	GT/AG	0	6	0	0	0	0	2	0	0	0	0	3	2	0	0	0	0	0	0	0	0	0	0
NC_037346.1	12734606	12738475	68	+	GT/AG	0	50	0	5	0	2	3	0	0	2	0	2	0	0	0	0	0	0	2	0	0	0	2
NC_037346.1	12738672	12741060	30	+	GT/AG	0	16	0	5	0	0	3	0	0	2	0	0	0	0	0	0	0	0	2	0	0	0	2
NC_037346.1	13530433	13535230	59	-	GT/AG	0	46	0	0	0	0	3	2	0	0	0	0	0	0	0	2	0	0	4	0	0	2	0
NC_037346.1	34600236	34603632	12	+	GT/AG	0	5	0	0	0	0	0	0	0	0	0	3	2	0	0	0	0	0	0	2	0	0	0
NC_037346.1	34605665	34606566	9	+	GT/AG	0	2	0	0	3	0	0	0	0	0	0	0	2	0	0	0	0	0	0	0	0	2	0
NC_037346.1	34633273	34640044	16	+	GT/AG	0	4	0	0	2	0	4	0	0	0	0	0	0	0	0	0	0	3	0	0	3	0	0
NC_037346.1	44785015	44786250	15	-	GT/AG	0	6	0	0	2	0	0	0	0	2	0	0	0	0	0	0	0	0	3	0	2	0	0
NC_037346.1	12691428	12718819	55	+	GT/AG	0	36	0	6	0	0	3	0	0	2	0	0	0	0	0	0	0	2	2	0	2	0	2
NC_037346.1	34614638	34614848	11	+	GT/AG	0	2	0	0	3	0	0	0	0	0	0	2	0	0	0	0	0	0	0	2	0	2	0
NC_037346.1	34612345	34614588	11	+	GT/AG	0	2	0	0	3	0	0	0	0	0	0	2	0	0	0	0	0	0	0	2	0	2	0
NC_037346.1	34606702	34607437	11	+	GT/AG	0	2	0	0	2	0	0	0	0	0	0	3	2	0	0	0	0	0	0	0	0	2	0
NC_037346.1	13528512	13530276	62	-	GT/AG	0	49	0	0	0	0	3	2	0	0	0	0	2	0	0	2	0	0	4	0	0	0	0
NC_037346.1	12741237	12742006	24	+	GT/AG	0	9	0	5	0	0	2	0	0	2	0	0	0	0	0	0	2	0	0	0	2	0	2
NC_037346.1	8421499	8439029	25	+	GT/AG	0	7	0	0	0	3	0	0	0	0	0	3	0	0	0	0	0	2	6	2	2	0	0
NC_037346.1	33413066	33413770	66	+	GT/AG	0	44	4	0	0	0	3	0	0	0	0	2	0	0	5	0	0	0	0	2	6	0	0
NC_037346.1	33413940	33414967	68	+	GT/AG	0	48	3	0	0	0	2	0	0	0	0	2	0	0	5	0	0	0	0	2	6	0	0
NC_037346.1	33415109	33416332	52	+	GT/AG	0	33	3	0	0	0	3	2	0	0	0	2	0	0	4	0	0	0	0	0	5	0	0
NC_037346.1	33416417	33416888	45	+	GT/AG	0	28	2	0	0	0	2	2	0	0	0	2	0	0	4	0	0	0	0	0	5	0	0
NC_037346.1	13507153	13512748	61	-	GT/AG	0	49	0	0	0	0	2	2	0	0	0	0	2	0	0	2	0	0	4	0	0	0	0
NC_037346.1	45053222	45070000	5	-	GT/AG	0	3	0	0	0	0	0	0	0	0	0	0	0	0	0	0	0	0	0	2	0	0	0
NC_037346.1	33391718	33399407	31	+	GT/AG	0	16	0	0	0	0	0	0	0	0	0	4	0	0	3	0	0	0	0	2	6	0	0
NC_037346.1	12742148	12746224	30	+	GT/AG	0	10	0	6	0	0	3	0	0	2	0	0	0	0	0	0	0	0	2	0	3	2	2
NC_037346.1	33399961	33402487	38	+	GT/AG	0	16	2	2	0	0	0	0	0	0	0	4	0	0	4	0	0	2	0	2	6	0	0
NC_037346.1	13513019	13528364	56	-	GC/AG	0	46	0	0	0	0	0	2	0	0	0	0	2	0	0	2	0	0	4	0	0	0	0
NC_037346.1	33405351	33410706	24	+	GT/AG	0	15	2	0	0	0	0	0	0	0	0	0	0	0	4	0	0	0	0	0	3	0	0
NC_037346.1	12746343	12749558	14	+	GT/AG	0	3	0	0	2	0	3	0	0	2	0	0	0	0	0	0	0	0	2	0	0	0	2
NC_037346.1	33410868	33412316	11	+	GT/AG	0	3	0	0	0	0	0	0	0	0	0	0	0	0	4	0	0	0	0	0	4	0	0
NC_037346.1	33410868	33412352	19	+	GT/AG	0	13	4	0	0	0	0	0	0	0	0	0	0	0	0	0	0	0	0	2	0	0	0
NC_037346.1	33412438	33412529	56	+	GT/AG	0	38	4	0	0	0	2	0	0	0	0	2	0	0	3	0	0	0	0	2	5	0	0
NC_037346.1	33412632	33412964	68	+	GT/AG	0	48	4	0	0	0	2	0	0	0	0	2	0	0	4	0	0	0	0	2	6	0	0
NC_037346.1	12746385	12749558	9	+	GT/AG	0	6	0	3	0	0	0	0	0	0	0	0	0	0	0	0	0	0	0	0	0	0	0
NC_037346.1	44570601	44571243	7	-	GT/AG	0	3	0	2	0	0	0	0	0	0	0	0	0	0	0	0	0	2	0	0	0	0	0
NC_037346.1	12687267	12691267	57	+	GT/AG	0	38	0	6	0	0	3	0	0	2	0	0	0	0	0	0	0	2	2	0	2	0	2
NC_037346.1	48375816	48377293	6	-	GT/AG	0	2	0	0	0	0	0	0	0	0	0	2	0	0	0	0	0	0	2	0	0	0	0
NC_037346.1	44577290	44578657	9	-	GT/AG	0	5	0	0	0	0	0	0	0	0	0	0	0	0	0	0	0	0	2	0	2	0	0
NC_037346.1	42018870	42019465	11	-	GT/AG	0	2	0	0	0	2	0	0	0	0	0	5	0	0	2	0	0	0	0	0	0	0	0
NC_037346.1	45116274	45124622	22	-	GT/AG	0	5	0	0	0	0	0	2	0	0	0	0	0	0	3	0	0	4	0	3	3	0	2
NC_037346.1	40357638	40377861	6	-	GT/AG	0	4	0	2	0	0	0	0	0	0	0	0	0	0	0	0	0	0	0	0	0	0	0
NC_037346.1	8235824	8353915	33	+	GT/AG	0	6	0	0	0	3	0	0	0	0	0	3	2	0	2	0	0	3	8	4	2	0	0
NC_037346.1	36575157	36575322	11	-	GT/AG	0	4	0	0	0	0	4	0	0	0	0	0	0	0	0	0	0	0	0	3	0	0	0
NC_037346.1	42807404	42808168	5	+	GT/AG	0	3	0	0	0	0	0	0	0	0	0	0	0	0	0	0	0	0	2	0	0	0	0
NC_037346.1	40340727	40340852	8	-	GT/AG	0	6	0	0	0	0	0	0	0	0	0	0	2	0	0	0	0	0	0	0	0	0	0
NC_037346.1	34503879	34505426	18	-	GT/AG	0	8	2	0	0	2	2	0	0	0	0	2	0	0	0	0	0	2	0	0	0	0	0
NC_037346.1	8097899	8235730	25	+	GT/AG	0	3	0	0	0	3	0	0	0	0	0	3	2	0	2	0	0	3	5	4	0	0	0
NC_037346.1	40433535	40433910	15	+	GT/AG	0	5	0	0	0	0	0	0	0	0	0	3	0	3	0	0	0	0	0	2	2	0	0
NC_037346.1	40425178	40425629	9	+	GT/AG	0	5	0	0	0	0	0	0	0	0	0	0	0	0	0	0	0	0	0	0	4	0	0
NC_037346.1	40423224	40425129	8	+	GT/AG	0	4	0	0	0	0	0	0	0	0	0	0	0	0	0	0	0	0	0	0	4	0	0
NC_037346.1	33417735	33419326	65	+	GT/AG	0	37	3	0	0	2	0	2	0	0	0	5	0	0	4	0	3	0	3	2	4	0	0
NC_037346.1	33419555	33421472	67	+	GT/AG	0	30	3	2	2	2	2	3	0	0	0	7	0	0	4	0	3	0	3	3	3	0	0
NC_037346.1	33417146	33417373	47	+	GT/AG	0	29	3	0	0	2	0	2	0	0	0	2	0	0	4	0	0	0	2	0	3	0	0
NC_037346.1	8353965	8421415	32	+	GT/AG	0	7	0	0	0	3	0	0	0	0	0	3	2	0	2	0	0	3	7	3	2	0	0
NC_037346.1	33421683	33422083	34	+	GT/AG	0	18	2	2	0	2	0	0	0	0	0	3	0	0	2	0	2	0	0	3	0	0	0
NC_037346.1	12749714	12750803	27	+	GT/AG	0	14	0	2	2	0	3	0	0	2	0	0	0	0	0	0	0	0	2	0	0	0	2
NC_037346.1	42838213	42838939	8	-	GT/AG	0	3	0	0	0	0	0	0	0	0	0	3	2	0	0	0	0	0	0	0	0	0	0
NC_037346.1	33422234	33422571	25	+	GT/AG	0	10	2	0	2	2	0	0	0	0	0	3	0	0	2	0	0	0	0	4	0	0	0
NC_037346.1	33422234	33424258	16	+	GT/AG	0	12	0	0	0	2	0	0	0	0	0	0	0	0	0	0	0	0	0	0	2	0	0
NC_037346.1	42844497	42845564	11	-	GT/AG	0	5	0	0	3	3	0	0	0	0	0	0	0	0	0	0	0	0	0	0	0	0	0
NC_037346.1	47921420	47922991	19	+	GT/AG	0	7	0	0	0	0	2	0	0	0	0	2	3	0	0	0	0	2	3	0	0	0	0
NC_037346.1	42089165	42093653	11	-	GT/AG	0	7	0	0	0	0	0	0	0	0	0	0	2	0	0	0	0	0	0	0	0	2	0
NC_037346.1	36869507	36893834	30	+	GT/AG	0	4	0	0	0	0	0	0	0	0	2	0	0	0	0	2	4	2	0	0	9	2	5
NC_037346.1	48045469	48050714	6	+	GT/AG	0	4	0	2	0	0	0	0	0	0	0	0	0	0	0	0	0	0	0	0	0	0	0
NC_037346.1	48050771	48052935	8	+	GT/AG	0	6	2	0	0	0	0	0	0	0	0	0	0	0	0	0	0	0	0	0	0	0	0
NC_037346.1	42311075	42311254	25	-	GT/AG	0	12	0	2	0	0	0	2	0	0	0	2	0	0	0	0	0	0	3	2	2	0	0
NC_037346.1	42310501	42310799	30	-	GT/AG	0	15	0	2	0	0	0	2	0	0	0	2	0	0	0	0	0	2	2	3	2	0	0
NC_037346.1	36894005	36902333	33	+	GT/AG	0	4	0	0	0	0	0	0	2	0	2	0	0	0	0	2	6	2	0	0	8	3	4
NC_037346.1	42246874	42247087	4	-	GT/AG	0	2	0	0	0	0	0	0	0	0	0	0	0	0	0	0	0	0	0	0	0	2	0
NC_037346.1	10800900	10801975	9	+	GT/AG	0	6	0	0	0	0	3	0	0	0	0	0	0	0	0	0	0	0	0	0	0	0	0
NC_037346.1	48080447	48080519	10	+	GT/AG	0	5	0	0	0	3	0	0	0	0	0	0	2	0	0	0	0	0	0	0	0	0	0
NC_037346.1	47949632	47960430	42	+	GT/AG	0	3	2	0	2	0	4	0	0	0	0	2	4	0	4	2	0	2	11	0	4	0	2
NC_037346.1	13475203	13478437	42	-	GT/AG	0	26	0	0	0	2	2	2	2	0	0	0	2	0	0	0	0	2	4	0	0	0	0
NC_037346.1	44883993	44884185	4	+	GT/AG	0	2	0	0	0	0	0	0	0	0	0	0	0	0	2	0	0	0	0	0	0	0	0
NC_037346.1	48284669	48286377	18	-	GT/AG	0	7	0	0	0	0	0	2	0	0	0	2	0	0	0	0	0	2	3	0	0	2	0
NC_037346.1	48283615	48284400	13	-	GT/AG	0	6	0	0	0	0	0	0	0	0	0	3	0	0	0	0	0	0	2	0	0	0	2
NC_037346.1	44884311	44884956	6	+	GT/AG	0	2	0	0	0	0	0	2	0	0	0	0	0	0	2	0	0	0	0	0	0	0	0
NC_037346.1	48286570	48288922	18	-	GT/AG	0	8	0	0	0	0	0	2	0	0	0	3	0	0	0	0	0	0	3	0	0	2	0
NC_037346.1	44885160	44885608	6	+	GT/AG	0	2	0	0	0	0	0	2	0	0	0	0	0	0	2	0	0	0	0	0	0	0	0
NC_037346.1	42573886	42579509	8	+	GT/AG	0	6	0	0	0	0	0	0	0	0	0	0	0	0	0	0	0	2	0	0	0	0	0
NC_037346.1	13483324	13501357	46	-	GT/AG	0	34	0	0	0	2	2	2	0	0	0	0	2	0	0	0	0	0	4	0	0	0	0
NC_037346.1	47932523	47938397	46	+	GT/AG	0	11	0	0	3	0	5	0	0	0	0	2	3	0	4	2	0	0	11	0	3	0	2
NC_037346.1	47938498	47943946	47	+	GT/AG	0	11	2	0	3	0	4	0	0	0	0	2	3	0	4	2	0	2	11	0	3	0	0
NC_037346.1	47944061	47949510	48	+	GT/AG	0	7	2	0	3	0	5	0	0	0	0	3	4	0	4	2	0	2	10	0	4	0	2
NC_037346.1	12765205	12766238	31	+	GT/AG	0	20	0	0	0	0	0	0	0	0	0	2	0	0	0	0	0	0	3	2	0	0	4
NC_037346.1	47923085	47932481	15	+	GT/AG	0	6	0	0	0	0	0	0	0	0	0	3	3	0	0	0	0	0	3	0	0	0	0
NC_037346.1	47902369	47902661	6	+	GT/AG	0	2	0	0	0	0	0	0	0	0	0	0	0	0	0	0	0	2	0	0	0	2	0
NC_037346.1	47904394	47905198	19	+	GT/AG	0	5	2	0	0	0	2	0	2	0	0	0	0	0	0	0	0	5	0	0	0	3	0
NC_037346.1	47921420	47932481	25	+	GT/AG	0	4	2	0	0	0	5	0	0	0	0	0	0	0	3	2	0	0	7	0	2	0	0
NC_037346.1	12777048	12777487	4	+	GT/AG	0	2	0	0	0	0	0	0	0	0	0	0	0	0	0	0	0	0	0	0	0	2	0
NC_037346.1	48282098	48283069	20	-	GT/AG	0	12	0	0	0	0	0	0	0	0	0	3	0	0	0	0	0	0	2	0	0	0	3
NC_037346.1	36829021	36833430	19	-	GT/AG	0	3	0	0	0	2	5	2	0	0	0	3	0	0	0	0	0	0	4	0	0	0	0
NC_037346.1	36904989	36906085	29	+	GT/AG	0	4	0	0	0	0	0	0	2	0	2	0	0	0	0	2	5	2	0	0	6	2	4
NC_037346.1	48276274	48277941	12	-	GT/AG	0	5	0	0	0	0	0	0	0	0	0	2	0	0	0	0	0	0	0	0	3	0	2
NC_037346.1	48274186	48274619	10	-	GT/AG	0	4	0	0	0	0	0	0	0	0	0	2	0	0	0	0	0	2	0	0	2	0	0
NC_037346.1	48017227	48018547	11	-	GT/AG	0	4	0	0	0	0	2	0	0	0	0	3	0	0	0	0	0	0	0	0	2	0	0
NC_037346.1	48283260	48283523	16	-	GT/AG	0	9	0	0	0	0	0	0	0	0	0	3	0	0	0	0	0	0	2	0	0	0	2
NC_037346.1	48278090	48281575	10	-	GT/AG	0	5	0	0	0	0	0	0	0	0	0	3	0	0	0	0	0	0	2	0	0	0	0
NC_037346.1	12843830	12843937	4	+	GT/AG	0	2	0	0	0	0	0	0	0	0	0	0	0	0	0	0	0	0	0	2	0	0	0
NC_037346.1	7958086	7958602	4	+	GT/AG	0	2	0	0	0	0	0	0	0	0	0	0	0	0	0	0	0	0	2	0	0	0	0
NC_037346.1	48281776	48281997	10	-	GT/AG	0	5	0	0	0	0	0	0	0	0	0	3	0	0	0	0	0	0	2	0	0	0	0
NC_037346.1	12864165	12866187	5	-	GT/AG	0	3	0	0	0	0	0	0	0	0	0	0	0	0	0	0	0	0	0	0	2	0	0
NC_037346.1	7829453	7829804	4	+	GT/AG	0	2	0	0	0	0	0	0	0	0	0	0	0	0	0	0	0	0	0	2	0	0	0
NC_037346.1	7931969	7952387	86	+	GT/AG	0	17	0	2	0	3	12	0	2	0	4	6	3	0	3	0	3	5	7	2	10	7	0
NC_037346.1	44822220	44824125	8	+	GT/AG	0	6	0	0	0	0	0	0	0	0	0	0	0	0	0	0	0	0	0	2	0	0	0
NC_037346.1	44824221	44827521	12	+	GT/AG	0	7	0	0	0	0	2	0	0	0	0	0	0	0	0	0	0	0	0	3	0	0	0
NC_037346.1	10079021	10080897	4	-	GT/AG	0	2	0	0	0	2	0	0	0	0	0	0	0	0	0	0	0	0	0	0	0	0	0
NC_037346.1	11114836	11117065	56	+	GT/AG	0	38	0	2	0	0	0	0	0	0	0	0	0	0	3	0	0	3	4	0	0	4	2
NC_037346.1	10080975	10087292	5	-	GT/AG	0	3	0	0	0	2	0	0	0	0	0	0	0	0	0	0	0	0	0	0	0	0	0
NC_037346.1	12022321	12043603	27	-	GT/AG	0	25	0	0	0	0	0	0	0	0	0	0	0	0	0	0	0	2	0	0	0	0	0
NC_037346.1	35562746	35567094	10	+	GT/AG	0	2	0	0	0	0	0	0	0	0	0	0	0	0	0	0	0	2	0	0	2	2	2
NC_037346.1	35562304	35562640	10	+	GT/AG	0	2	0	0	0	0	0	0	0	0	0	0	0	0	0	0	0	2	0	0	2	2	2
NC_037346.1	35567243	35568208	13	+	GT/AG	0	3	0	0	0	0	0	2	0	0	0	0	0	0	0	0	0	2	0	0	2	2	2
NC_037346.1	35561655	35562247	11	+	GT/AG	0	3	0	0	0	0	0	0	0	0	0	0	0	0	0	0	0	2	0	0	2	2	2
NC_037346.1	35561216	35561419	17	+	GT/AG	0	13	0	0	0	0	0	0	0	0	0	0	0	0	0	0	0	0	0	0	0	2	2
NC_037346.1	35560842	35561126	18	+	GT/AG	0	14	0	0	0	0	0	0	0	0	0	0	0	0	0	0	0	0	0	0	0	2	2
NC_037346.1	43461754	43461928	27	-	GT/AG	0	9	0	0	4	0	3	0	0	0	2	5	0	0	0	0	0	0	2	2	0	0	0
NC_037346.1	35568292	35568566	13	+	GT/AG	0	3	0	0	0	0	0	2	0	0	0	0	0	0	0	0	0	2	0	0	2	2	2
NC_037346.1	11119570	11129357	48	+	GT/AG	0	28	0	2	0	0	2	0	0	0	0	0	0	0	4	2	0	2	5	0	0	3	0
NC_037346.1	43461436	43461659	41	-	GT/AG	0	10	0	0	6	2	4	2	0	0	2	5	0	0	0	0	0	2	2	2	2	2	0
NC_037346.1	35557653	35560706	18	+	GT/AG	0	14	0	0	0	0	0	0	0	0	0	0	0	0	0	0	0	0	0	0	0	2	2
NC_037346.1	11117157	11117290	57	+	GT/AG	0	38	0	2	0	0	0	0	0	0	0	2	0	0	3	0	0	3	4	0	0	3	2
NC_037346.1	43938156	43945023	9	-	GT/AG	0	3	0	0	0	0	0	0	0	0	0	2	0	0	0	0	0	0	2	0	2	0	0
NC_037346.1	43945235	43950720	8	-	GT/AG	0	2	0	0	0	0	0	0	0	0	0	0	0	0	0	0	0	0	2	2	0	2	0
NC_037346.1	43972046	43973053	21	+	GT/AG	0	6	0	0	0	2	0	0	0	0	0	0	0	0	0	0	0	0	3	6	2	2	0
NC_037346.1	43973105	43975877	20	+	GT/AG	0	5	0	0	0	2	0	0	0	0	0	0	0	0	0	0	0	0	3	6	2	2	0
NC_037346.1	11117506	11117720	57	+	GT/AG	0	35	0	2	0	0	2	0	0	0	0	0	0	0	3	0	3	3	3	0	2	2	2
NC_037346.1	43453131	43454324	30	-	GT/AG	0	7	0	0	4	2	2	2	0	0	2	5	0	0	0	0	0	0	0	2	2	2	0
NC_037346.1	43452418	43453003	20	-	GT/AG	0	7	0	0	4	0	0	0	0	0	2	3	0	0	0	0	0	0	2	0	0	2	0
NC_037346.1	43926127	43938083	11	-	GT/AG	0	3	0	0	0	0	2	0	0	0	0	2	0	0	0	0	0	4	0	0	0	0	0
NC_037346.1	43926130	43938083	47	-	GT/AG	0	15	0	3	2	2	0	0	0	0	0	0	0	0	0	0	0	3	7	4	8	3	0
NC_037346.1	11117918	11118652	70	+	GT/AG	0	39	0	2	0	0	3	0	0	0	0	2	0	0	4	2	3	3	5	0	2	3	2
NC_037346.1	46016569	46017523	4	-	GT/AG	0	2	0	0	0	0	0	0	0	0	0	0	0	0	0	0	0	0	0	2	0	0	0
NC_037346.1	36322303	36322596	32	-	GT/AG	0	9	0	0	2	0	0	2	0	0	0	3	0	0	0	0	0	3	4	6	3	0	0
NC_037346.1	46223404	46223994	35	-	GT/AG	0	19	4	0	0	2	0	0	0	0	0	0	0	0	0	0	0	3	2	0	3	2	0
NC_037346.1	5187941	5217333	30	+	GT/AG	0	8	0	0	4	4	2	0	0	0	0	0	2	2	0	0	0	2	6	0	0	0	0
NC_037346.1	5217511	5229731	30	+	GT/AG	0	4	0	0	4	3	6	0	0	0	0	0	2	2	0	0	0	2	5	0	0	0	2
NC_037346.1	5229849	5230946	27	+	GT/AG	0	3	0	0	4	4	6	0	0	0	0	0	2	2	0	0	0	0	4	0	0	0	2
NC_037346.1	36322773	36323050	31	-	GT/AG	0	10	0	0	2	0	0	2	0	0	0	3	0	0	0	0	0	2	3	7	2	0	0
NC_037346.1	36323541	36329580	16	-	GT/AG	0	4	0	0	0	0	0	0	0	0	0	3	0	0	0	0	0	0	3	4	2	0	0
NC_037346.1	39019519	39022086	39	+	GT/AG	0	11	0	0	0	3	2	3	0	0	0	2	2	0	3	2	3	0	3	0	0	5	0
NC_037346.1	39022192	39023672	41	+	GT/AG	0	15	0	0	0	3	2	2	0	0	0	2	2	0	3	2	3	0	3	0	0	4	0
NC_037346.1	44035260	44036354	9	-	GT/AG	0	2	0	2	0	0	0	0	0	0	0	0	0	0	0	0	0	0	0	0	0	3	2
NC_037346.1	12313101	12331776	22	-	GT/AG	0	16	0	0	0	0	0	0	0	0	0	0	0	0	0	0	0	2	2	0	2	0	0
NC_037346.1	12320759	12320869	4	+	GT/AG	0	2	0	0	0	0	0	0	0	0	0	2	0	0	0	0	0	0	0	0	0	0	0
NC_037346.1	12331902	12340502	23	-	GT/AG	0	17	0	0	0	0	0	0	0	0	0	0	0	0	0	0	0	2	2	0	2	0	0
NC_037346.1	12305180	12312909	28	-	GT/AG	0	21	0	0	0	0	0	0	0	0	0	0	0	0	0	0	0	0	3	0	2	0	2
NC_037346.1	12284424	12285801	4	-	GT/AG	0	2	0	0	0	0	0	0	0	0	0	0	0	0	0	0	0	2	0	0	0	0	0
NC_037346.1	44013564	44013763	55	-	GT/AG	0	13	2	6	0	2	6	2	5	0	0	3	2	2	0	0	0	3	4	2	3	0	0
NC_037346.1	11111678	11112948	43	+	GT/AG	0	31	0	2	0	0	0	0	0	0	0	0	0	0	0	0	0	2	3	0	0	3	2
NC_037346.1	11100831	11111463	61	+	GT/AG	0	42	0	2	0	0	0	0	0	0	0	2	0	0	0	0	0	3	3	3	0	4	2
NC_037346.1	11089533	11100146	120	+	GT/AG	0	91	0	3	0	0	4	2	0	0	0	2	0	3	0	0	0	6	4	0	0	5	0
NC_037346.1	11089246	11089421	121	+	GT/AG	0	92	0	3	0	2	4	2	0	0	0	2	0	3	0	0	0	5	4	0	0	4	0
NC_037346.1	11088528	11089082	126	+	GT/AG	0	100	0	3	0	0	3	2	0	0	0	2	0	2	0	0	0	5	4	0	0	5	0
NC_037346.1	11086929	11088332	116	+	GT/AG	0	98	0	2	0	0	0	2	0	0	0	0	0	2	0	0	0	3	4	0	0	5	0
NC_037346.1	11085884	11086730	122	+	GT/AG	0	95	2	4	0	2	0	2	0	0	0	0	0	3	0	0	0	3	4	0	2	5	0
NC_037346.1	39012154	39019453	32	+	GT/AG	0	7	0	0	0	2	0	3	0	0	0	2	2	0	4	2	2	0	3	0	0	5	0
NC_037346.1	44015558	44016208	9	-	GT/AG	0	2	0	0	0	0	0	0	0	0	0	3	2	0	0	0	0	0	0	0	2	0	0
NC_037346.1	46135878	46178174	9	-	GT/AG	0	3	0	0	0	3	0	0	0	0	0	0	0	0	0	0	0	0	0	3	0	0	0
NC_037346.1	44014812	44015014	81	-	GT/AG	0	18	3	8	0	5	9	0	4	0	0	8	4	3	0	0	0	4	8	2	5	0	0
NC_037346.1	11113031	11114713	48	+	GT/AG	0	29	0	2	0	0	0	0	0	0	0	0	0	0	2	0	0	3	4	2	0	4	2
NC_037346.1	44015148	44015446	69	-	GT/AG	0	4	3	8	0	5	11	2	3	0	0	8	4	2	0	2	0	4	6	2	5	0	0
NC_037346.1	44013247	44013534	62	-	GT/AG	0	13	3	6	0	3	6	2	5	0	2	3	2	2	2	0	0	3	5	0	3	0	2
NC_037346.1	36177178	36177251	4	-	GT/AG	0	2	0	0	0	0	0	0	0	0	0	0	0	0	0	0	0	0	0	0	2	0	0
NC_037346.1	36177593	36177758	4	-	GT/AG	0	2	0	0	0	0	0	0	0	0	0	0	2	0	0	0	0	0	0	0	0	0	0
NC_037346.1	11172943	11173803	39	+	GT/AG	0	20	0	0	0	2	3	0	0	0	0	3	0	0	2	0	0	0	3	0	0	3	3
NC_037346.1	11171506	11172635	6	+	GT/AG	0	3	0	0	0	0	0	0	0	0	0	3	0	0	0	0	0	0	0	0	0	0	0
NC_037346.1	38426893	38431658	9	-	GT/AG	0	3	2	0	0	2	0	0	0	0	0	0	2	0	0	0	0	0	0	0	0	0	0
NC_037346.1	11173943	11175555	35	+	GT/AG	0	15	0	0	0	3	3	0	0	0	0	3	0	0	2	0	0	0	3	0	0	3	3
NC_037346.1	11193986	11205552	20	+	GT/AG	0	4	0	0	0	0	3	0	0	0	0	5	0	0	0	0	0	0	4	0	0	2	2
NC_037346.1	11309232	11309344	8	+	GT/AG	0	3	0	0	0	0	0	0	0	0	0	0	0	0	3	0	0	2	0	0	0	0	0
NC_037346.1	36083679	36083879	31	-	GT/AG	0	13	0	5	2	0	3	0	0	0	0	0	2	0	0	0	0	0	6	0	0	0	0
NC_037346.1	36082959	36083616	27	-	GT/AG	0	10	0	5	2	0	2	0	0	0	0	0	2	0	0	0	0	0	6	0	0	0	0
NC_037346.1	36081426	36082826	31	-	GT/AG	0	11	0	5	2	2	3	0	0	0	0	0	2	0	0	0	0	0	6	0	0	0	0
NC_037346.1	36077933	36078030	29	-	GT/AG	0	12	0	5	2	2	3	0	0	0	0	0	0	0	0	0	0	0	5	0	0	0	0
NC_037346.1	36075087	36075497	23	-	GT/AG	0	10	0	3	2	0	3	0	0	0	0	0	0	0	0	0	0	0	5	0	0	0	0
NC_037346.1	36074636	36074998	20	-	GT/AG	0	9	0	2	2	0	2	0	0	0	0	0	0	0	0	0	0	0	5	0	0	0	0
NC_037346.1	36074342	36074568	19	-	GT/AG	0	8	0	3	2	0	2	0	0	0	0	0	0	0	0	0	0	0	4	0	0	0	0
NC_037346.1	36074136	36074214	15	-	GT/AG	0	4	0	3	2	0	2	0	0	0	0	0	0	0	0	0	0	0	4	0	0	0	0
NC_037346.1	36065687	36073958	15	-	GT/AG	0	3	0	3	2	0	3	0	0	0	0	0	0	0	0	0	0	0	4	0	0	0	0
NC_037346.1	36078209	36081233	28	-	GT/AG	0	11	0	5	2	2	3	0	0	0	0	0	0	0	0	0	0	0	5	0	0	0	0
NC_037346.1	11306048	11309068	10	+	GT/AG	0	3	0	0	0	2	0	0	0	0	0	0	0	0	3	0	0	2	0	0	0	0	0
NC_037346.1	11225528	11225627	38	+	GT/AG	0	11	0	0	0	0	6	0	0	0	3	8	0	0	0	0	0	2	2	0	0	3	3
NC_037346.1	11224081	11225350	25	+	GT/AG	0	8	0	0	0	0	4	0	0	0	3	5	0	0	0	0	0	0	2	0	0	3	0
NC_037346.1	11171272	11172635	14	+	GT/AG	0	11	0	0	0	0	0	0	0	0	0	0	0	0	0	0	0	0	0	0	0	0	3
NC_037346.1	37918329	37935688	10	+	GT/AG	0	6	0	2	0	0	0	0	0	0	0	0	0	0	0	0	0	0	2	0	0	0	0
NC_037346.1	37939275	37940121	14	+	GT/AG	0	7	0	0	0	2	0	0	0	0	0	0	0	0	2	0	0	0	3	0	0	0	0
NC_037346.1	10004320	10014852	7	-	GT/AG	0	4	0	0	0	0	0	0	0	0	0	0	0	0	0	0	0	0	3	0	0	0	0
NC_037346.1	37875036	37875796	4	+	GT/AG	0	2	0	0	0	0	0	0	0	0	0	2	0	0	0	0	0	0	0	0	0	0	0
NC_037346.1	37867561	37878106	5	+	GT/AG	0	3	0	0	0	0	2	0	0	0	0	0	0	0	0	0	0	0	0	0	0	0	0
NC_037346.1	38649579	38649708	4	+	GT/AG	0	2	0	0	0	0	0	0	0	0	0	0	2	0	0	0	0	0	0	0	0	0	0
NC_037346.1	38633820	38634005	4	+	GT/AG	0	2	0	0	0	0	0	0	0	0	0	0	2	0	0	0	0	0	0	0	0	0	0
NC_037346.1	36243555	36251263	5	-	GT/AG	0	3	0	0	0	0	0	0	0	0	0	0	0	0	0	0	0	0	0	0	2	0	0
NC_037346.1	38786415	38786970	27	-	GT/AG	0	13	0	3	0	0	3	0	0	0	0	0	2	0	2	0	2	2	0	0	0	0	0
NC_037346.1	38795917	38798540	4	+	GT/AG	0	2	0	0	0	0	0	0	0	0	0	0	0	0	0	0	0	0	0	2	0	0	0
NC_037346.1	36242587	36243402	6	-	GT/AG	0	2	0	0	0	0	0	0	0	0	0	2	0	0	0	0	0	2	0	0	0	0	0
NC_037346.1	11150300	11150637	47	+	GT/AG	0	15	0	0	0	2	2	0	0	4	0	4	3	0	0	0	2	3	4	2	4	2	0
NC_037346.1	11407969	11409344	7	+	GT/AG	0	2	0	0	0	0	0	0	0	0	0	0	0	0	3	0	0	2	0	0	0	0	0
NC_037346.1	35999762	36000135	30	-	GT/AG	0	27	0	0	0	0	0	0	0	0	0	0	0	0	0	0	0	0	0	3	0	0	0
NC_037346.1	9686131	9692313	8	+	GT/AG	0	4	0	0	0	2	0	0	0	0	0	0	0	0	0	0	0	0	0	0	2	0	0
NC_037346.1	9666924	9667877	9	+	GT/AG	0	5	0	0	0	2	0	0	0	0	0	0	0	0	0	0	0	0	2	0	0	0	0
NC_037346.1	38496957	38497231	5	-	GT/AG	0	3	0	0	0	0	0	0	0	0	0	2	0	0	0	0	0	0	0	0	0	0	0
NC_037346.1	47093084	47093441	7	+	GT/AG	0	5	0	0	0	0	0	0	0	0	0	0	0	0	0	0	0	0	0	0	2	0	0
NC_037346.1	45127229	45130448	40	-	GT/AG	0	11	0	2	0	2	0	2	0	0	0	0	0	0	3	0	0	3	6	3	6	0	2
NC_037346.1	47093084	47093431	36	+	GT/AG	0	19	0	2	0	3	0	0	0	2	0	3	0	0	0	0	0	2	3	0	2	0	0
NC_037346.1	47093088	47093194	22	+	GT/AG	0	7	0	0	0	0	0	0	0	0	0	2	0	0	2	0	0	2	3	4	2	0	0
NC_037346.1	34886790	34890410	6	+	GT/AG	0	2	0	2	0	0	0	0	0	0	0	0	2	0	0	0	0	0	0	0	0	0	0
NC_037346.1	6246376	6247592	5	+	GT/AG	0	3	0	0	0	0	0	0	0	0	0	2	0	0	0	0	0	0	0	0	0	0	0
NC_037346.1	47043797	47076424	241	+	GT/AG	0	2	3	7	8	18	21	6	7	5	2	26	11	2	13	3	3	15	33	24	20	10	2
NC_037346.1	47095216	47098077	4	+	GT/AG	0	2	0	0	0	0	0	0	0	0	0	0	0	0	0	0	0	0	2	0	0	0	0
NC_037346.1	47099812	47100041	22	+	GT/AG	0	2	2	0	0	0	0	0	0	0	0	3	4	0	3	0	0	2	4	0	2	0	0
NC_037346.1	39856928	39857523	11	-	GT/AG	0	5	2	0	0	0	0	0	0	0	0	2	0	0	0	0	0	0	0	0	0	2	0
NC_037346.1	39849881	39850074	6	-	GT/AG	0	4	0	0	0	2	0	0	0	0	0	0	0	0	0	0	0	0	0	0	0	0	0
NC_037346.1	45125250	45126980	34	-	GT/AG	0	6	0	2	0	2	0	2	0	0	0	0	0	0	3	0	0	4	6	3	4	0	2
NC_037346.1	47094783	47095080	40	+	GT/AG	0	4	0	0	2	7	2	2	0	2	0	3	2	0	0	0	0	2	4	4	4	2	0
NC_037346.1	46912066	46913885	65	+	GT/AG	0	3	0	2	0	4	8	5	2	3	2	5	4	4	0	0	0	5	6	3	9	0	0
NC_037346.1	9320223	9320479	4	-	GT/AG	0	2	0	0	0	0	0	0	0	0	0	0	0	0	0	0	0	0	0	0	2	0	0
NC_037346.1	46986182	47004262	68	+	GT/AG	0	13	0	3	0	2	13	0	2	2	0	3	4	0	2	3	0	7	11	0	3	0	0
NC_037346.1	47004416	47007835	70	+	GT/AG	0	14	0	3	2	4	11	0	3	0	0	3	4	0	3	2	0	7	10	0	2	0	2
NC_037346.1	47007903	47008952	68	+	GT/AG	0	16	0	3	2	4	12	0	3	0	0	3	4	0	2	0	0	6	9	0	2	0	2
NC_037346.1	47010721	47014825	60	+	GT/AG	0	10	0	3	2	4	9	0	2	0	0	3	4	0	2	0	0	6	9	2	2	0	2
NC_037346.1	12577384	12641830	58	+	GT/AG	0	37	0	4	0	2	2	0	0	3	0	2	0	0	0	0	0	2	2	0	2	0	2
NC_037346.1	34904025	34904272	8	+	GT/AG	0	2	0	0	0	0	2	0	0	0	0	0	0	0	0	0	2	0	0	0	2	0	0
NC_037346.1	46984829	46986044	103	+	GT/AG	0	30	0	3	2	3	16	0	2	5	2	6	5	0	0	4	0	8	11	2	4	0	0
NC_037346.1	34919910	34921085	34	+	GC/AG	0	9	0	0	0	0	6	0	0	0	2	2	0	0	0	0	0	2	5	4	4	0	0
NC_037346.1	46955124	46956130	122	+	GT/AG	0	23	2	4	2	7	14	6	3	3	3	4	7	4	0	0	3	7	12	6	9	3	0
NC_037346.1	46956175	46956895	72	+	GT/AG	0	21	0	2	2	7	5	4	0	0	2	0	5	2	0	0	2	7	6	4	3	0	0
NC_037346.1	46956175	46967973	47	+	GT/AG	0	4	2	2	0	0	9	2	3	2	0	3	2	2	0	0	0	0	5	3	6	2	0
NC_037346.1	46956992	46967973	72	+	GT/AG	0	14	0	2	2	5	6	4	0	0	2	3	7	2	0	0	2	7	9	4	3	0	0
NC_037346.1	46968142	46979751	129	+	GT/AG	0	21	0	3	3	5	17	6	2	2	3	10	9	3	0	3	3	7	14	9	6	3	0
NC_037346.1	46979848	46981188	146	+	GT/AG	0	35	0	4	3	7	19	6	2	2	3	11	6	3	0	4	3	6	14	8	7	3	0
NC_037346.1	46981282	46984717	111	+	GT/AG	0	30	0	4	0	8	15	4	0	0	3	6	4	0	2	4	0	7	15	3	4	2	0
NC_037346.1	6232476	6247595	10	+	GT/AG	0	8	0	0	0	0	0	0	0	0	0	2	0	0	0	0	0	0	0	0	0	0	0
NC_037346.1	39880896	39885523	60	+	GT/AG	0	33	2	0	0	0	6	0	2	0	0	2	3	0	3	2	0	0	0	2	2	3	0
NC_037346.1	40081977	40082261	59	+	GT/AG	0	14	2	3	4	0	3	0	4	0	0	5	0	0	2	2	0	3	5	9	3	0	0
NC_037346.1	40072896	40079636	67	+	GT/AG	0	8	2	5	4	3	3	2	4	0	0	6	0	0	3	0	0	5	9	10	3	0	0
NC_037346.1	8488531	8492684	8	+	GT/AG	0	6	0	0	0	0	0	0	0	0	0	0	0	0	0	0	0	0	2	0	0	0	0
NC_037346.1	8468709	8488321	8	+	GT/AG	0	6	0	0	0	0	0	0	0	0	0	2	0	0	0	0	0	0	0	0	0	0	0
NC_037346.1	8450295	8468645	12	+	GT/AG	0	5	0	0	0	0	0	0	0	0	0	0	0	0	0	0	0	2	5	0	0	0	0
NC_037346.1	12683707	12687147	61	+	GT/AG	0	39	0	6	0	2	3	0	0	3	0	0	0	0	0	0	0	2	2	0	2	0	2
NC_037346.1	40094126	40094439	49	+	GT/AG	0	7	2	6	3	0	3	2	2	0	0	4	0	0	2	2	0	3	7	4	2	0	0
NC_037346.1	8787495	8790078	25	-	GT/AG	0	6	0	2	0	0	2	2	0	0	0	0	3	0	0	0	0	2	4	2	2	0	0
NC_037346.1	8785349	8788014	4	-	GT/AG	0	2	0	0	0	0	0	0	0	0	0	0	0	0	0	0	0	0	2	0	0	0	0
NC_037346.1	8785349	8790078	45	-	GT/AG	0	11	2	0	5	2	5	0	0	0	0	5	2	0	0	2	0	0	6	0	3	0	2
NC_037346.1	8781447	8782602	24	-	GT/AG	0	5	0	0	0	2	6	2	0	3	0	0	0	0	0	0	0	0	2	2	2	0	0
NC_037346.1	39886409	39892597	98	+	GT/AG	0	44	2	2	2	2	8	2	3	0	0	6	3	4	3	0	0	0	6	2	6	3	0
NC_037346.1	36509007	36512726	36	+	GT/AG	0	16	0	0	3	3	3	0	0	0	0	0	2	0	2	0	0	0	3	4	0	0	0
NC_037346.1	36512860	36514136	47	+	GT/AG	0	22	0	0	3	5	4	0	0	0	0	0	2	0	2	0	0	2	4	3	0	0	0
NC_037346.1	39912594	39913518	7	+	GT/AG	0	2	0	0	0	0	3	0	0	0	0	0	0	0	0	0	0	0	0	2	0	0	0
NC_037346.1	39913972	39917811	37	+	GT/AG	0	2	0	2	0	0	4	5	0	0	0	4	3	0	4	0	3	0	3	5	2	0	0
NC_037346.1	43012508	43015568	21	+	GT/AG	0	2	0	2	3	2	2	0	2	0	0	0	0	0	0	0	0	2	4	2	0	0	0
NC_037346.1	43010708	43010812	4	-	GT/AG	0	2	0	2	0	0	0	0	0	0	0	0	0	0	0	0	0	0	0	0	0	0	0
NC_037346.1	8675863	8677227	11	-	GT/AG	0	2	0	0	0	0	0	0	0	0	0	3	0	0	0	0	0	2	2	2	0	0	0
NC_037346.1	8682447	8687354	7	-	GT/AG	0	5	0	0	0	0	2	0	0	0	0	0	0	0	0	0	0	0	0	0	0	0	0
NC_037346.1	12641959	12683600	61	+	GT/AG	0	41	0	4	0	2	3	0	0	3	0	2	0	0	0	0	0	2	0	0	2	0	2
NC_037346.1	8439145	8450219	23	+	GT/AG	0	7	0	0	0	2	0	0	0	0	0	0	2	0	0	0	0	3	7	0	2	0	0
NC_037346.1	45160455	45161807	6	-	GT/AG	0	3	0	0	0	0	0	0	0	0	0	0	0	0	0	0	0	0	0	0	3	0	0
NC_037346.1	45160066	45160175	6	-	GT/AG	0	4	0	0	0	0	0	0	0	0	0	0	0	0	0	0	0	0	0	0	2	0	0
NC_037346.1	39315359	39315566	25	+	GT/AG	0	22	0	0	0	0	0	0	0	0	0	3	0	0	0	0	0	0	0	0	0	0	0
NC_037346.1	39316394	39316496	15	+	GT/AG	0	9	0	2	2	0	2	0	0	0	0	0	0	0	0	0	0	0	0	0	0	0	0
NC_037346.1	39316586	39317705	12	+	GT/AG	0	6	0	0	2	0	2	0	0	0	0	2	0	0	0	0	0	0	0	0	0	0	0
NC_037346.1	39318056	39318459	13	+	GT/AG	0	3	0	0	2	0	3	0	0	0	0	3	0	0	0	0	0	2	0	0	0	0	0
NC_037346.1	39318551	39319726	11	+	GT/AG	0	5	0	0	0	0	2	0	0	0	0	4	0	0	0	0	0	0	0	0	0	0	0
NC_037346.1	39315713	39316195	31	+	GT/AG	0	25	0	2	2	0	2	0	0	0	0	0	0	0	0	0	0	0	0	0	0	0	0
NC_037346.1	39313133	39313587	32	+	GT/AG	0	26	0	0	0	0	0	2	0	0	0	2	0	0	0	0	0	0	0	0	2	0	0
NC_037346.1	39309275	39311761	33	+	GT/AG	0	21	0	2	0	0	0	2	0	0	0	2	0	0	0	0	2	2	0	0	2	0	0
NC_037346.1	45165501	45165893	8	-	GT/AG	0	5	0	0	0	0	0	0	0	0	0	0	0	0	0	0	0	0	0	0	3	0	0
NC_037346.1	39313770	39314002	32	+	GT/AG	0	21	0	2	2	0	0	2	0	0	0	3	0	0	0	0	0	0	0	0	2	0	0
NC_037346.1	39311982	39312517	28	+	GT/AG	0	20	0	2	2	0	0	2	0	0	0	0	0	0	0	0	0	0	0	0	2	0	0
NC_037346.1	45161852	45165395	7	-	GT/AG	0	4	0	0	0	0	0	0	0	0	0	0	0	0	0	0	0	0	0	0	3	0	0
NC_037346.1	39320084	39320499	4	+	GT/AG	0	2	0	0	0	0	2	0	0	0	0	0	0	0	0	0	0	0	0	0	0	0	0
NC_037346.1	44129243	44129505	8	-	GT/AG	0	4	0	0	0	0	0	0	0	0	0	0	0	0	0	0	2	0	0	2	0	0	0
NC_037346.1	44129267	44129491	7	-	GT/AG	0	3	0	0	0	0	0	0	0	0	0	0	0	0	0	0	0	2	2	0	0	0	0
NC_037346.1	39023804	39024273	44	+	GT/AG	0	16	0	0	0	3	2	3	0	0	0	2	0	0	4	2	3	2	3	0	0	4	0
NC_037346.1	39024443	39026520	46	+	GT/AG	0	16	0	0	0	2	2	3	0	0	0	2	2	0	4	2	3	2	3	0	0	5	0
NC_037346.1	39026650	39035381	39	+	GT/AG	0	12	0	0	0	2	2	3	0	0	0	2	2	0	4	2	3	0	3	0	0	4	0
NC_037346.1	39035518	39035935	37	+	GT/AG	0	12	0	0	0	0	2	3	0	0	0	2	2	0	3	2	3	2	3	0	0	3	0
NC_037346.1	39036090	39039531	30	+	GT/AG	0	8	0	0	0	2	0	2	0	0	0	0	2	0	3	2	3	0	3	0	2	3	0
NC_037346.1	9458658	9459155	16	-	GT/AG	0	3	0	0	0	2	4	0	0	0	0	2	0	0	0	0	0	3	2	0	0	0	0
NC_037346.1	9458046	9458545	18	-	GT/AG	0	7	0	0	0	0	4	0	0	0	0	2	0	0	0	0	0	3	2	0	0	0	0
NC_037346.1	9457614	9457849	20	-	GT/AG	0	10	0	0	0	0	3	0	0	0	0	3	0	0	0	0	0	2	2	0	0	0	0
NC_037346.1	9457352	9457427	24	-	GT/AG	0	13	0	0	0	0	4	0	0	0	0	2	0	0	0	0	0	3	2	0	0	0	0
NC_037346.1	9457032	9457180	32	-	GT/AG	0	19	0	0	0	2	4	0	0	0	0	2	0	0	0	0	0	3	2	0	0	0	0
NC_037346.1	37290183	37290525	19	+	GT/AG	0	3	0	0	0	3	2	0	0	0	0	0	2	0	0	0	0	0	5	2	2	0	0
NC_037346.1	9451454	9456876	35	-	GT/AG	0	22	0	0	0	2	4	0	0	0	0	2	0	0	0	0	0	3	2	0	0	0	0
NC_037346.1	37286869	37290034	13	+	GT/AG	0	3	0	0	0	3	0	0	0	0	0	0	0	0	0	0	0	0	5	0	2	0	0
NC_037346.1	9459288	9459527	15	-	GT/AG	0	3	0	0	0	2	3	0	0	0	0	2	0	0	0	0	0	3	2	0	0	0	0
NC_037346.1	39302059	39303292	33	+	GT/AG	0	6	0	0	0	3	3	0	0	0	0	3	0	0	3	0	2	3	3	4	3	0	0
NC_037346.1	39303909	39304159	32	+	GT/AG	0	2	0	0	0	4	3	0	2	0	0	3	0	0	2	0	2	4	4	3	3	0	0
NC_037346.1	39304270	39305229	35	+	GT/AG	0	6	0	0	0	4	2	0	2	0	0	4	0	0	2	0	2	4	3	3	3	0	0
NC_037346.1	39305334	39305589	40	+	GT/AG	0	6	0	0	0	4	2	0	2	0	0	5	0	2	2	0	2	4	5	3	3	0	0
NC_037346.1	39305684	39308102	40	+	GT/AG	0	5	0	2	0	4	3	0	2	0	0	5	0	2	0	0	2	5	4	3	3	0	0
NC_037346.1	39308277	39309178	35	+	GT/AG	0	16	0	2	0	2	2	2	0	0	0	4	0	0	2	0	0	2	0	0	3	0	0
NC_037346.1	39303373	39303853	33	+	GT/AG	0	6	0	0	0	3	3	0	2	0	0	2	0	0	3	0	2	4	2	3	3	0	0
NC_037346.1	37290642	37291117	19	+	GT/AG	0	3	0	0	0	3	2	0	0	0	0	0	2	0	0	0	0	0	5	0	4	0	0
NC_037346.1	9459725	9460528	15	-	GT/AG	0	4	0	0	0	2	4	0	0	0	0	0	0	0	0	0	0	3	2	0	0	0	0
NC_037346.1	9460643	9460844	16	-	GT/AG	0	4	0	0	0	2	3	0	0	0	0	2	0	0	0	0	0	3	2	0	0	0	0
NC_037346.1	9465107	9469009	9	-	GT/AG	0	4	0	0	0	0	2	0	0	0	0	0	0	0	0	0	0	3	0	0	0	0	0
NC_037346.1	46370499	46376863	7	+	GT/AG	0	5	0	0	0	0	0	0	0	0	0	0	0	0	0	0	0	0	2	0	0	0	0
NC_037346.1	9464667	9465016	12	-	GT/AG	0	4	0	0	0	0	3	0	0	0	0	2	0	0	0	0	0	3	0	0	0	0	0
NC_037346.1	9464047	9464549	13	-	GT/AG	0	4	0	0	0	2	2	0	0	0	0	2	0	0	0	0	0	3	0	0	0	0	0
NC_037346.1	37291263	37298645	14	+	GT/AG	0	3	0	0	0	3	0	0	0	0	0	0	2	0	0	0	0	0	2	0	4	0	0
NC_037346.1	9461195	9463963	15	-	GT/AG	0	6	0	0	0	2	2	0	0	0	0	2	0	0	0	0	0	3	0	0	0	0	0
NC_037346.1	9460942	9461033	16	-	GT/AG	0	6	0	0	0	2	3	0	0	0	0	2	0	0	0	0	0	3	0	0	0	0	0
NC_037346.1	10595828	10621455	12	+	GT/AG	0	8	0	0	0	0	2	0	0	0	0	0	0	0	0	0	0	0	0	2	0	0	0
NC_037346.1	39489731	39491917	10	+	GT/AG	0	7	0	0	0	3	0	0	0	0	0	0	0	0	0	0	0	0	0	0	0	0	0
NC_037346.1	35126984	35127470	4	-	GT/AG	0	2	0	0	0	0	0	0	0	0	0	0	0	0	0	0	0	0	0	0	2	0	0
NC_037346.1	34996336	35017473	247	-	GT/AG	0	66	4	8	5	10	17	4	3	3	5	25	9	5	5	3	0	9	24	16	12	9	5
NC_037346.1	34984801	34985820	5	-	GT/AG	0	2	0	0	0	0	0	0	0	0	0	0	0	0	0	0	0	0	0	3	0	0	0
NC_037346.1	34984497	34984583	9	-	GT/AG	0	2	0	0	0	0	0	0	0	0	0	3	2	0	0	0	0	0	0	0	2	0	0
NC_037346.1	34984494	34984583	4	-	GT/AG	0	2	0	0	0	0	0	0	0	0	0	0	0	0	0	0	0	0	0	0	0	2	0
NC_037346.1	34981824	34984229	7	-	GT/AG	0	5	0	0	0	0	0	0	0	0	2	0	0	0	0	0	0	0	0	0	0	0	0
NC_037346.1	34981182	34984229	52	-	GT/AG	0	21	0	0	0	2	5	0	0	0	2	3	4	0	0	0	0	0	4	0	3	4	4
NC_037346.1	35019823	35041413	6	-	GT/AG	0	4	0	0	0	0	0	0	0	0	0	2	0	0	0	0	0	0	0	0	0	0	0
NC_037346.1	35019823	35042140	215	-	GT/AG	0	41	4	8	4	9	20	4	2	3	5	23	8	5	4	5	0	9	24	12	12	8	5
NC_037346.1	39681560	39683207	5	-	GT/AG	0	3	0	0	0	0	0	0	0	0	0	0	0	0	0	0	0	0	2	0	0	0	0
NC_037346.1	39683654	39684220	11	-	GT/AG	0	9	0	0	0	0	0	0	0	0	0	0	0	0	0	0	0	0	2	0	0	0	0
NC_037346.1	39684344	39685261	9	-	GT/AG	0	7	0	0	0	0	0	0	0	0	0	0	0	0	0	0	0	0	2	0	0	0	0
NC_037346.1	39685382	39688353	10	-	GT/AG	0	6	0	0	0	0	0	0	0	0	0	2	0	0	0	0	0	0	2	0	0	0	0
NC_037346.1	39688441	39690885	9	-	GT/AG	0	5	0	0	0	0	0	0	0	0	0	2	0	0	0	0	0	0	2	0	0	0	0
NC_037346.1	5629298	5630217	11	-	GT/AG	0	2	0	2	0	2	3	0	0	0	0	0	0	0	2	0	0	0	0	0	0	0	0
NC_037346.1	43153729	43154607	5	+	GT/AG	0	3	0	0	0	0	0	0	0	0	0	0	2	0	0	0	0	0	0	0	0	0	0
NC_037346.1	43146911	43153533	37	+	GT/AG	0	19	0	0	0	0	3	0	0	0	0	0	2	0	0	0	0	6	0	3	2	2	0
NC_037346.1	43123955	43133966	11	-	GT/AG	0	9	0	0	0	0	2	0	0	0	0	0	0	0	0	0	0	0	0	0	0	0	0
NC_037346.1	39358922	39359436	41	-	GT/AG	0	13	2	2	0	4	3	0	0	0	0	2	0	0	0	0	0	3	6	0	3	3	0
NC_037346.1	39359541	39360031	42	-	GT/AG	0	17	2	2	0	3	3	0	0	0	0	2	0	0	0	0	0	3	5	0	3	2	0
NC_037346.1	39360291	39362646	36	-	GT/AG	0	14	2	0	0	2	3	0	0	0	0	2	0	0	0	0	0	2	6	0	3	2	0
NC_037346.1	39362761	39363302	70	-	GT/AG	0	19	6	5	0	3	6	0	0	0	0	4	0	0	3	0	0	7	6	5	4	2	0
NC_037346.1	39363342	39364393	72	-	GT/AG	0	21	6	5	0	2	7	0	0	0	0	4	0	0	3	0	0	7	6	5	3	3	0
NC_037346.1	39364541	39365827	83	-	GT/AG	0	31	6	5	0	4	7	0	0	0	0	4	0	0	2	0	0	6	6	5	3	4	0
NC_037346.1	39365981	39368164	79	-	GT/AG	0	29	6	5	0	3	7	0	0	0	0	4	0	0	3	0	0	7	4	4	3	4	0
NC_037346.1	39368262	39371317	70	-	GT/AG	0	24	6	6	0	3	4	0	0	0	0	4	0	0	3	0	0	7	4	4	2	3	0
NC_037346.1	39368350	39371317	6	-	GT/AG	0	4	0	0	0	0	2	0	0	0	0	0	0	0	0	0	0	0	0	0	0	0	0
NC_037346.1	39371416	39380968	77	-	GT/AG	0	28	6	6	0	3	6	0	0	0	0	3	0	0	3	0	0	7	5	4	2	4	0
NC_037346.1	20701071	20746530	87	+	GT/AG	0	29	0	2	2	6	9	3	4	0	0	3	2	0	2	0	0	4	8	5	3	5	0
NC_037346.1	20746753	20755059	81	+	GT/AG	0	35	0	0	0	6	7	3	4	0	2	3	2	0	4	0	0	6	5	2	0	2	0
NC_037346.1	20755132	20758580	85	+	GT/AG	0	33	0	0	0	6	6	4	3	0	0	3	3	2	4	2	0	4	7	2	0	4	2
NC_037346.1	20758683	20759906	76	+	GT/AG	0	32	0	0	0	5	4	4	4	0	0	3	4	0	4	0	0	5	7	0	0	4	0
NC_037346.1	20759953	20760492	77	+	GT/AG	0	33	0	0	0	5	4	4	4	0	0	3	4	0	4	0	0	5	7	0	0	4	0
NC_037346.1	20760590	20762567	79	+	GT/AG	0	38	0	0	0	5	5	5	3	0	0	3	2	0	3	0	0	5	6	0	0	4	0
NC_037346.1	20762682	20767630	84	+	GT/AG	0	43	0	0	0	5	6	4	4	0	0	3	3	0	2	0	0	4	6	0	0	4	0
NC_037346.1	24775115	24791269	15	-	GT/AG	0	8	0	0	0	0	0	0	0	0	0	2	0	0	0	0	0	0	3	2	0	0	0
NC_037346.1	54125340	54164416	30	-	GT/AG	0	4	2	3	3	2	2	0	0	0	0	4	0	3	0	0	0	2	0	0	0	5	0
NC_037346.1	61814131	61815116	6	-	GT/AG	0	2	0	2	2	0	0	0	0	0	0	0	0	0	0	0	0	0	0	0	0	0	0
NC_037346.1	61815165	61818031	4	-	GT/AG	0	2	0	0	2	0	0	0	0	0	0	0	0	0	0	0	0	0	0	0	0	0	0
NC_037346.1	24843178	24884425	9	-	GT/AG	0	5	0	0	0	2	0	0	0	0	0	0	0	0	2	0	0	0	0	0	0	0	0
NC_037346.1	54510054	54563796	5	-	GT/AG	0	2	0	0	0	0	0	0	0	0	0	0	0	0	0	0	0	0	3	0	0	0	0
NC_037346.1	24702262	24710281	8	-	GT/AG	0	2	0	0	0	0	2	0	0	0	0	2	0	0	0	0	0	0	0	0	2	0	0
NC_037346.1	24698659	24702116	8	-	GT/AG	0	2	0	0	0	0	2	0	0	0	0	2	0	0	0	0	0	0	0	0	0	2	0
NC_037346.1	24696916	24698463	14	-	GT/AG	0	8	0	0	0	0	2	0	0	0	0	2	0	0	0	0	0	0	0	0	0	2	0
NC_037346.1	24695270	24696743	21	-	GT/AG	0	17	0	0	0	0	2	0	0	0	0	0	0	0	0	0	0	0	0	0	0	2	0
NC_037346.1	24693668	24695069	9	-	GT/AG	0	7	0	0	0	0	2	0	0	0	0	0	0	0	0	0	0	0	0	0	0	0	0
NC_037346.1	24670816	24671726	8	-	GT/AG	0	4	0	0	0	0	0	0	0	0	0	2	0	0	0	0	0	2	0	0	0	0	0
NC_037346.1	24671798	24675150	6	-	GT/AG	0	4	0	0	0	0	0	0	0	0	0	2	0	0	0	0	0	0	0	0	0	0	0
NC_037346.1	24675285	24676097	11	-	GT/AG	0	5	0	0	0	0	0	0	0	0	0	2	0	0	0	0	0	2	0	0	0	2	0
NC_037346.1	24676268	24676801	9	-	GT/AG	0	3	0	0	0	0	0	0	0	0	0	2	0	0	0	0	0	2	0	0	0	2	0
NC_037346.1	24676903	24678528	18	-	GT/AG	0	14	0	0	0	0	0	0	0	0	0	2	0	0	0	0	0	2	0	0	0	0	0
NC_037346.1	20788930	20794712	64	+	GT/AG	0	36	0	0	0	0	5	4	0	0	0	0	0	2	3	0	0	3	4	2	3	2	0
NC_037346.1	24678745	24680227	18	-	GT/AG	0	16	0	0	0	0	0	0	0	0	0	2	0	0	0	0	0	0	0	0	0	0	0
NC_037346.1	24684544	24684918	17	-	GT/AG	0	15	0	0	0	0	0	0	0	0	0	2	0	0	0	0	0	0	0	0	0	0	0
NC_037346.1	24685011	24686331	24	-	GT/AG	0	22	0	0	0	0	0	0	0	0	0	2	0	0	0	0	0	0	0	0	0	0	0
NC_037346.1	24686431	24688429	20	-	GT/AG	0	18	0	0	0	0	0	0	0	0	0	2	0	0	0	0	0	0	0	0	0	0	0
NC_037346.1	24688609	24689536	21	-	GT/AG	0	17	0	0	0	0	2	0	0	0	0	0	0	0	0	0	0	0	0	0	0	2	0
NC_037346.1	24689654	24693456	9	-	GT/AG	0	7	0	0	0	0	2	0	0	0	0	0	0	0	0	0	0	0	0	0	0	0	0
NC_037346.1	24680340	24684394	20	-	GT/AG	0	16	0	0	0	0	0	0	0	0	0	2	0	0	0	0	0	2	0	0	0	0	0
NC_037346.1	24730584	24732296	26	-	GT/AG	0	6	0	0	0	2	6	0	0	0	0	0	2	0	0	0	0	2	6	0	0	2	0
NC_037346.1	54509219	54509865	24	-	GT/AG	0	8	0	2	2	2	0	0	0	0	0	3	3	0	0	0	0	0	2	0	2	0	0
NC_037346.1	61818220	61838417	4	-	GT/AG	0	2	0	0	2	0	0	0	0	0	0	0	0	0	0	0	0	0	0	0	0	0	0
NC_037346.1	61895193	61896874	4	-	GT/AG	0	2	0	0	0	0	2	0	0	0	0	0	0	0	0	0	0	0	0	0	0	0	0
NC_037346.1	61889288	61890145	16	-	GT/AG	0	2	3	0	0	0	3	0	0	0	0	6	0	0	0	0	0	0	0	0	2	0	0
NC_037346.1	53941924	53945723	10	-	GT/AG	0	8	0	2	0	0	0	0	0	0	0	0	0	0	0	0	0	0	0	0	0	0	0
NC_037346.1	53839500	53840077	97	+	GT/AG	0	3	0	0	0	4	0	4	7	4	2	7	0	0	5	5	4	2	2	15	15	6	12
NC_037346.1	25012418	25016402	116	+	GT/AG	0	9	0	8	6	7	9	2	2	0	0	7	11	0	0	2	0	7	17	9	10	5	5
NC_037346.1	25016555	25016793	110	+	GT/AG	0	8	0	9	6	7	10	2	2	0	0	7	9	0	0	0	0	7	15	10	8	5	5
NC_037346.1	18620234	18631617	24	-	GT/AG	0	16	0	0	0	2	0	0	0	0	0	0	0	0	0	0	0	2	2	0	2	0	0
NC_037346.1	25018530	25018825	110	+	GT/AG	0	11	0	10	6	7	9	2	2	0	0	5	11	0	0	0	0	7	16	9	8	4	3
NC_037346.1	25018979	25019091	121	+	GT/AG	0	13	0	10	5	8	12	2	2	0	0	7	11	0	0	2	0	7	16	9	9	5	3
NC_037346.1	25019282	25019588	118	+	GT/AG	0	15	0	10	6	7	8	2	2	0	0	7	12	0	0	2	0	6	15	9	9	5	3
NC_037346.1	25019655	25021481	115	+	GT/AG	0	14	0	9	4	8	12	2	0	0	0	7	12	0	0	2	0	6	16	7	9	5	2
NC_037346.1	25016861	25018386	107	+	GT/AG	0	8	0	9	6	7	8	2	2	0	0	7	10	0	0	2	0	6	16	9	9	4	2
NC_037346.1	61872748	61875091	9	+	GT/AG	0	5	0	0	0	0	0	0	0	0	0	2	0	0	0	0	0	2	0	0	0	0	0
NC_037346.1	20473500	20474309	7	-	GT/AG	0	5	2	0	0	0	0	0	0	0	0	0	0	0	0	0	0	0	0	0	0	0	0
NC_037346.1	20473497	20474312	6	-	GT/AG	0	4	0	2	0	0	0	0	0	0	0	0	0	0	0	0	0	0	0	0	0	0	0
NC_037346.1	53960770	53960878	6	-	GT/AG	0	4	0	0	0	0	0	0	0	0	0	0	2	0	0	0	0	0	0	0	0	0	0
NC_037346.1	61839085	61886280	4	-	GT/AG	0	2	0	0	2	0	0	0	0	0	0	0	0	0	0	0	0	0	0	0	0	0	0
NC_037346.1	54050346	54051504	5	-	GT/AG	0	3	0	0	0	0	0	0	0	0	0	0	2	0	0	0	0	0	0	0	0	0	0
NC_037346.1	54091271	54102404	13	-	GT/AG	0	11	0	0	0	0	0	0	0	0	0	2	0	0	0	0	0	0	0	0	0	0	0
NC_037346.1	54073738	54075873	5	-	GT/AG	0	2	0	0	0	0	3	0	0	0	0	0	0	0	0	0	0	0	0	0	0	0	0
NC_037346.1	54072158	54073594	6	-	GT/AG	0	4	0	0	0	0	2	0	0	0	0	0	0	0	0	0	0	0	0	0	0	0	0
NC_037346.1	54069729	54072007	8	-	GT/AG	0	4	0	0	0	0	2	0	0	0	0	0	0	0	0	0	0	2	0	0	0	0	0
NC_037346.1	54067511	54069581	7	-	GT/AG	0	3	0	2	0	0	0	0	0	0	0	0	0	0	0	0	0	2	0	0	0	0	0
NC_037346.1	54064705	54067390	10	-	GT/AG	0	7	0	0	0	0	0	0	0	0	0	0	0	0	0	0	0	3	0	0	0	0	0
NC_037346.1	54063869	54064190	8	-	GT/AG	0	5	0	0	0	0	0	0	0	0	0	0	0	0	0	0	0	3	0	0	0	0	0
NC_037346.1	54061979	54063700	5	-	GT/AG	0	3	0	0	0	0	0	0	0	0	0	0	0	0	0	0	0	2	0	0	0	0	0
NC_037346.1	54064423	54064620	11	-	GT/AG	0	8	0	0	0	0	0	0	0	0	0	0	0	0	0	0	0	3	0	0	0	0	0
NC_037346.1	24668224	24670700	8	-	GT/AG	0	4	0	0	0	0	0	0	0	0	0	2	0	0	0	0	0	2	0	0	0	0	0
NC_037346.1	53989578	53989867	12	+	GT/AG	0	4	0	0	0	0	4	0	0	0	0	0	0	0	0	0	0	0	0	0	2	0	2
NC_037346.1	53961566	53961658	5	-	GT/AG	0	3	0	0	0	0	0	0	0	0	0	0	2	0	0	0	0	0	0	0	0	0	0
NC_037346.1	61860576	61867795	8	+	GT/AG	0	4	0	0	0	2	0	0	0	0	0	0	0	0	0	0	0	2	0	0	0	0	0
NC_037346.1	24666922	24668063	6	-	GT/AG	0	4	0	0	0	0	0	0	0	0	0	0	0	0	0	0	0	2	0	0	0	0	0
NC_037346.1	24665680	24666570	13	-	GT/AG	0	9	0	0	0	0	0	0	2	0	0	0	0	0	0	0	0	2	0	0	0	0	0
NC_037346.1	21013429	21123812	7	-	GT/AG	0	4	0	0	0	0	0	0	0	0	0	0	0	0	0	0	0	0	0	0	3	0	0
NC_037346.1	55082658	55087633	118	+	GT/AG	0	2	6	8	0	8	13	5	6	2	2	14	3	3	2	3	2	2	10	7	12	4	4
NC_037346.1	55087731	55095714	11	+	GT/AG	0	2	4	0	0	0	3	0	0	0	0	0	0	0	0	0	0	0	0	0	2	0	0
NC_037346.1	55087731	55092668	73	+	GT/AG	0	3	3	4	0	5	10	0	5	0	2	9	3	0	2	2	0	3	5	4	10	0	3
NC_037346.1	55087731	55088809	26	+	GT/AG	0	4	0	2	0	0	0	3	0	2	0	4	0	2	0	0	0	0	4	3	0	2	0
NC_037346.1	55088891	55092668	22	+	GT/AG	0	2	0	2	0	0	0	3	0	2	0	4	0	2	0	0	0	0	4	3	0	0	0
NC_037346.1	20938470	21013384	16	-	GT/AG	0	8	0	0	0	0	0	0	0	0	0	0	0	0	2	0	0	0	0	3	3	0	0
NC_037346.1	20863569	20863975	28	+	GT/AG	0	5	0	0	0	0	5	0	0	0	0	7	3	0	0	0	0	2	0	0	2	4	0
NC_037346.1	20863807	20863975	11	+	GT/AG	0	5	0	0	0	2	0	0	0	0	2	2	0	0	0	0	0	0	0	0	0	0	0
NC_037346.1	55042429	55042707	13	-	GT/AG	0	6	0	2	0	2	0	0	0	0	0	0	0	0	0	0	0	0	3	0	0	0	0
NC_037346.1	20920678	20925291	26	-	GT/AG	0	16	0	0	0	0	0	2	0	0	0	0	0	0	2	0	0	0	0	3	3	0	0
NC_037346.1	20884443	20886572	50	-	GT/AG	0	29	2	3	0	0	2	0	0	0	2	0	0	0	3	0	0	0	0	4	2	3	0
NC_037346.1	20904534	20910796	25	-	GT/AG	0	13	3	2	0	0	0	0	0	0	0	0	0	0	2	0	0	0	0	3	2	0	0
NC_037346.1	20887408	20896632	49	-	GT/AG	0	28	2	2	0	0	2	0	0	0	2	0	0	0	3	0	0	0	0	6	2	2	0
NC_037346.1	21189686	21190845	10	+	GT/AG	0	8	0	0	0	0	0	0	0	0	0	0	0	0	0	0	0	0	0	2	0	0	0
NC_037346.1	21189836	21190845	6	+	GT/AG	0	4	0	0	0	0	0	0	0	0	0	0	0	0	0	0	0	2	0	0	0	0	0
NC_037346.1	21239052	21251286	6	+	GT/AG	0	4	0	0	0	2	0	0	0	0	0	0	0	0	0	0	0	0	0	0	0	0	0
NC_037346.1	21196361	21198443	7	+	GT/AG	0	2	0	0	0	0	0	0	0	0	0	0	0	0	0	0	0	3	0	2	0	0	0
NC_037346.1	21193923	21196145	6	+	GT/AG	0	2	0	0	0	0	0	0	0	0	0	0	0	0	0	0	0	2	0	2	0	0	0
NC_037346.1	21193736	21193829	14	+	GT/AG	0	10	0	0	0	0	0	0	0	0	0	0	0	0	0	0	0	2	0	2	0	0	0
NC_037346.1	21191761	21193657	19	+	GT/AG	0	15	0	0	0	0	0	0	0	0	0	0	0	0	0	0	0	2	0	2	0	0	0
NC_037346.1	21279897	21288225	5	+	GT/AG	0	3	0	0	0	0	0	0	0	0	0	0	2	0	0	0	0	0	0	0	0	0	0
NC_037346.1	21288416	21289346	4	+	GT/AG	0	2	0	0	0	0	0	0	0	0	0	0	2	0	0	0	0	0	0	0	0	0	0
NC_037346.1	25021581	25021675	131	+	GT/AG	0	18	0	11	6	7	11	2	2	0	0	9	13	2	0	2	0	8	16	8	9	4	3
NC_037346.1	24631758	24633459	17	-	GT/AG	0	12	0	0	0	0	3	0	0	0	0	0	0	0	0	0	0	0	2	0	0	0	0
NC_037346.1	24630538	24631565	18	-	GT/AG	0	12	0	0	0	0	4	0	0	0	0	0	0	0	0	0	0	0	2	0	0	0	0
NC_037346.1	24629178	24630436	17	-	GT/AG	0	11	0	0	0	0	4	0	0	0	0	0	0	0	0	0	0	0	2	0	0	0	0
NC_037346.1	24628925	24629041	16	-	GT/AG	0	13	0	0	0	0	3	0	0	0	0	0	0	0	0	0	0	0	0	0	0	0	0
NC_037346.1	24627678	24628564	16	-	GT/AG	0	13	0	0	0	0	3	0	0	0	0	0	0	0	0	0	0	0	0	0	0	0	0
NC_037346.1	24625738	24627533	19	-	GT/AG	0	13	0	0	0	0	2	0	0	0	0	0	0	0	0	0	0	2	2	0	0	0	0
NC_037346.1	20848130	20858309	38	+	GT/AG	0	3	0	2	0	2	7	0	0	0	0	7	3	2	0	0	0	0	4	4	0	4	0
NC_037346.1	20836756	20836875	54	-	GT/AG	0	8	2	0	3	6	3	0	0	0	0	6	4	0	0	0	0	5	4	8	2	3	0
NC_037346.1	20836147	20836649	45	-	GT/AG	0	6	2	0	3	3	3	0	0	0	0	6	4	0	0	0	0	5	3	7	0	3	0
NC_037346.1	20835844	20835928	54	-	GT/AG	0	18	2	0	3	2	3	0	0	0	0	3	3	0	0	0	0	6	3	8	0	3	0
NC_037346.1	20835413	20835748	72	-	GT/AG	0	29	2	0	3	4	3	2	0	0	0	5	4	0	0	0	0	6	2	9	0	3	0
NC_037346.1	20833288	20835369	69	-	GT/AG	0	30	0	0	3	3	3	0	0	0	0	6	4	0	0	0	0	4	3	10	0	3	0
NC_037346.1	54722808	54722935	7	-	GT/AG	0	5	0	0	0	0	0	0	0	0	0	0	0	0	0	0	0	0	0	0	2	0	0
NC_037346.1	24647551	24649220	5	-	GT/AG	0	3	0	0	0	0	0	0	0	0	0	0	0	0	0	0	0	0	2	0	0	0	0
NC_037346.1	24649351	24651190	7	-	GT/AG	0	4	0	0	0	0	0	0	0	0	0	0	0	0	0	0	0	0	3	0	0	0	0
NC_037346.1	24651353	24652052	7	-	GT/AG	0	3	0	0	0	0	2	0	0	0	0	0	0	0	0	0	0	0	2	0	0	0	0
NC_037346.1	24652785	24653410	6	-	GT/AG	0	2	0	0	0	0	2	0	0	0	0	0	0	0	0	0	0	0	2	0	0	0	0
NC_037346.1	24660867	24662545	5	-	GT/AG	0	3	0	0	0	0	0	0	0	0	0	0	0	0	0	0	0	2	0	0	0	0	0
NC_037346.1	24662695	24664337	6	-	GT/AG	0	2	0	0	0	0	0	0	2	0	0	0	0	0	0	0	0	2	0	0	0	0	0
NC_037346.1	24652173	24652619	7	-	GT/AG	0	3	0	0	0	0	2	0	0	0	0	0	0	0	0	0	0	0	2	0	0	0	0
NC_037346.1	54720626	54721317	4	-	GT/AG	0	2	0	0	0	0	2	0	0	0	0	0	0	0	0	0	0	0	0	0	0	0	0
NC_037346.1	54720626	54721313	7	-	GT/AG	0	3	0	0	0	0	0	0	0	0	0	0	0	0	0	0	0	2	0	0	2	0	0
NC_037346.1	24376965	24377076	28	-	GT/AG	0	19	0	0	0	0	0	0	0	0	0	3	0	0	0	2	0	0	2	0	0	2	0
NC_037346.1	24377171	24377598	35	-	GT/AG	0	23	0	0	0	2	0	0	0	0	0	3	0	0	0	2	0	0	3	0	0	2	0
NC_037346.1	24374709	24376898	20	-	GT/AG	0	12	0	0	0	2	0	0	0	0	0	4	0	0	0	0	0	0	2	0	0	0	0
NC_037346.1	24377736	24378220	31	-	GT/AG	0	22	0	0	0	3	0	0	0	0	0	2	0	0	0	2	0	0	0	0	0	2	0
NC_037346.1	24378694	24378956	44	-	GT/AG	0	30	0	0	0	3	0	0	0	0	0	3	0	0	0	2	0	0	2	0	2	2	0
NC_037346.1	24378360	24378612	43	-	GT/AG	0	31	0	0	0	3	0	0	0	0	0	2	0	0	0	2	0	0	3	0	0	2	0
NC_037346.1	24372196	24374625	14	-	GT/AG	0	9	0	0	0	0	0	0	0	0	0	3	0	0	0	0	0	0	0	0	0	0	2
NC_037346.1	20859987	20861291	66	+	GT/AG	0	29	0	3	0	2	5	0	0	0	0	8	3	2	0	0	0	0	6	2	2	4	0
NC_037346.1	20863405	20863491	55	+	GT/AG	0	13	0	2	0	3	7	0	0	0	2	9	3	2	0	0	0	2	2	3	2	5	0
NC_037346.1	20863108	20863240	61	+	GT/AG	0	20	0	2	0	3	6	0	0	0	0	10	4	2	0	0	0	2	3	2	2	5	0
NC_037346.1	20862825	20862954	79	+	GT/AG	0	23	0	3	0	3	9	2	0	0	3	10	4	2	0	0	0	2	6	4	3	5	0
NC_037346.1	20862213	20862437	70	+	GT/AG	0	27	0	3	0	0	7	0	0	2	2	7	4	2	0	0	0	2	6	2	3	3	0
NC_037346.1	20861374	20862147	72	+	GT/AG	0	28	0	3	0	2	8	0	0	2	0	6	3	2	0	0	0	2	6	3	3	4	0
NC_037346.1	24500565	24502756	14	-	GT/AG	0	6	0	0	0	0	2	0	0	0	0	0	0	0	0	0	0	0	6	0	0	0	0
NC_037346.1	25021840	25022152	11	+	GT/AG	0	3	0	0	0	0	0	0	0	0	0	2	2	0	0	0	0	0	2	2	0	0	0
NC_037346.1	25021840	25022266	114	+	GT/AG	0	29	0	8	6	5	7	2	2	0	0	5	10	2	0	0	0	3	13	7	8	3	4
NC_037346.1	26096754	26096907	69	+	GT/AG	0	18	0	2	4	6	6	0	0	0	0	7	0	2	5	2	0	3	5	3	3	3	0
NC_037346.1	26095854	26096525	77	+	GT/AG	0	7	0	3	3	6	5	2	2	2	2	7	0	3	6	2	2	4	5	5	5	4	2
NC_037346.1	26092932	26095692	77	+	GT/AG	0	5	0	3	3	6	5	3	2	2	2	8	2	3	6	2	0	3	5	7	5	3	2
NC_037346.1	26101679	26101827	7	+	GC/AG	0	5	0	0	0	0	0	0	0	0	0	0	2	0	0	0	0	0	0	0	0	0	0
NC_037346.1	26104355	26104876	5	+	GT/AG	0	3	0	0	0	2	0	0	0	0	0	0	0	0	0	0	0	0	0	0	0	0	0
NC_037346.1	62667169	62807541	102	+	GT/AG	0	7	4	3	2	3	10	4	3	2	2	12	3	0	8	2	0	2	7	11	8	6	3
NC_037346.1	20184399	20228465	12	-	GT/AG	0	7	0	0	0	0	0	0	0	0	0	0	0	0	2	0	0	0	3	0	0	0	0
NC_037346.1	18631835	18633078	50	-	GT/AG	0	25	2	3	0	3	0	0	2	0	0	3	0	0	0	0	0	2	4	2	4	0	0
NC_037346.1	20291175	20292611	37	-	GT/AG	0	5	2	0	2	4	2	0	0	0	0	2	0	0	0	0	0	3	7	3	3	2	2
NC_037346.1	52135882	52137670	10	-	GT/AG	0	8	0	0	0	0	0	0	0	0	0	0	0	0	0	0	2	0	0	0	0	0	0
NC_037346.1	52133702	52135786	11	-	GT/AG	0	9	0	0	0	0	0	0	0	0	0	0	0	0	0	2	0	0	0	0	0	0	0
NC_037346.1	52130056	52130540	14	-	GT/AG	0	12	0	0	0	0	0	0	0	0	0	0	0	0	0	0	0	0	2	0	0	0	0
NC_037346.1	62550547	62560950	14	-	GT/AG	0	12	0	0	0	0	0	0	0	0	0	2	0	0	0	0	0	0	0	0	0	0	0
NC_037346.1	62550551	62563275	10	-	GT/AG	0	8	0	0	0	0	0	0	0	0	0	0	0	0	0	0	0	2	0	0	0	0	0
NC_037346.1	62534061	62538543	13	-	GT/AG	0	9	0	0	0	0	0	0	0	0	0	2	0	0	0	0	0	2	0	0	0	0	0
NC_037346.1	20284323	20284946	38	-	GT/AG	0	6	0	0	0	2	2	0	0	2	0	6	0	0	0	2	0	3	7	3	2	0	3
NC_037346.1	20282338	20283526	34	-	GT/AG	0	8	2	0	2	0	2	0	0	2	0	2	0	0	0	0	0	4	3	0	4	3	2
NC_037346.1	20281380	20282211	44	-	GT/AG	0	12	2	0	3	0	3	0	0	2	0	4	0	0	2	0	0	3	5	0	4	2	2
NC_037346.1	20285106	20287641	45	-	GT/AG	0	8	2	0	2	3	3	0	0	2	0	3	0	0	0	0	0	3	7	5	3	0	4
NC_037346.1	51742570	51764192	16	-	GT/AG	0	14	0	0	2	0	0	0	0	0	0	0	0	0	0	0	0	0	0	0	0	0	0
NC_037346.1	51739444	51742494	12	-	GT/AG	0	10	0	0	2	0	0	0	0	0	0	0	0	0	0	0	0	0	0	0	0	0	0
NC_037346.1	51733237	51738202	4	-	GT/AG	0	2	0	0	0	0	0	0	0	0	0	0	0	0	0	0	0	0	0	0	2	0	0
NC_037346.1	51731533	51731820	7	-	GT/AG	0	5	0	0	0	0	0	0	0	0	0	0	0	0	0	0	0	0	0	0	2	0	0
NC_037346.1	51725889	51731373	4	-	GT/AG	0	2	0	0	0	0	0	0	0	0	0	0	0	0	0	0	0	0	0	0	2	0	0
NC_037346.1	51720144	51720708	4	-	GT/AG	0	2	0	0	0	0	0	0	0	0	0	0	0	0	0	0	0	0	0	0	2	0	0
NC_037346.1	51731962	51733118	6	-	GT/AG	0	4	0	0	0	0	0	0	0	0	0	0	0	0	0	0	0	0	0	0	2	0	0
NC_037346.1	51591771	51594440	5	-	GT/AG	0	3	0	0	0	0	0	0	0	0	0	0	0	0	0	0	0	0	2	0	0	0	0
NC_037346.1	51591453	51591551	4	-	GT/AG	0	2	0	0	0	0	0	0	0	0	0	0	0	0	0	0	0	0	0	0	0	0	2
NC_037346.1	51764304	51765572	19	-	GT/AG	0	13	0	0	2	0	0	0	0	0	0	0	0	0	0	0	0	2	2	0	0	0	0
NC_037346.1	51765657	51772695	27	-	GT/AG	0	20	0	0	2	0	0	0	0	0	0	0	0	0	0	0	0	3	2	0	0	0	0
NC_037346.1	20162764	20162946	6	+	GT/AG	0	3	0	0	0	0	0	0	0	0	0	0	0	0	0	0	0	0	0	3	0	0	0
NC_037346.1	51814044	51843338	23	-	GT/AG	0	19	0	0	0	0	0	0	2	0	0	0	0	0	0	0	0	2	0	0	0	0	0
NC_037346.1	51788842	51813983	23	-	GT/AG	0	19	0	0	0	0	0	0	2	0	0	0	0	0	0	0	0	2	0	0	0	0	0
NC_037346.1	51788248	51788740	24	-	GT/AG	0	21	0	0	0	0	0	0	0	0	0	0	0	0	0	0	0	3	0	0	0	0	0
NC_037346.1	51779204	51788102	25	-	GT/AG	0	22	0	0	0	0	0	0	0	0	0	0	0	0	0	0	0	3	0	0	0	0	0
NC_037346.1	51772798	51779127	26	-	GT/AG	0	21	0	0	2	0	0	0	0	0	0	0	0	0	0	0	0	3	0	0	0	0	0
NC_037346.1	26192274	26197617	20	-	GT/AG	0	18	0	0	0	0	0	0	0	0	0	0	0	0	0	0	0	0	0	0	2	0	0
NC_037346.1	51843515	51858067	20	-	GT/AG	0	18	0	0	0	0	0	0	0	0	0	0	0	0	0	0	0	2	0	0	0	0	0
NC_037346.1	52137706	52138527	10	-	GT/AG	0	8	0	0	0	0	0	0	0	0	0	0	0	0	0	0	2	0	0	0	0	0	0
NC_037346.1	58038671	58055314	13	+	GT/AG	0	2	0	0	0	0	2	3	0	0	0	0	0	0	2	0	0	2	0	2	0	0	0
NC_037346.1	52542127	52543602	5	-	GT/AG	0	3	0	0	0	0	0	0	0	0	0	0	2	0	0	0	0	0	0	0	0	0	0
NC_037346.1	52541628	52542062	6	-	GT/AG	0	2	0	0	0	0	2	0	0	0	0	0	2	0	0	0	0	0	0	0	0	0	0
NC_037346.1	52701736	52701883	59	+	GT/AG	0	9	0	0	0	3	0	0	4	3	0	0	0	3	8	2	5	2	0	2	5	6	7
NC_037346.1	52701928	52703073	48	+	GT/AG	0	12	0	0	0	0	0	0	2	2	0	0	0	0	7	2	4	2	0	2	3	6	6
NC_037346.1	25030403	25030726	16	-	GT/AG	0	14	0	0	0	0	0	0	0	0	0	2	0	0	0	0	0	0	0	0	0	0	0
NC_037346.1	25025797	25026920	29	-	GT/AG	0	18	0	2	0	0	3	0	0	0	0	3	0	0	0	0	0	0	0	3	0	0	0
NC_037346.1	25027961	25028358	7	-	GT/AG	0	4	0	0	0	0	0	0	0	0	0	3	0	0	0	0	0	0	0	0	0	0	0
NC_037346.1	53565892	53579655	7	+	GT/AG	0	5	0	0	0	0	0	0	0	0	0	0	0	0	0	0	0	0	2	0	0	0	0
NC_037346.1	20460868	20463376	5	-	GT/AG	0	3	0	0	0	0	0	0	2	0	0	0	0	0	0	0	0	0	0	0	0	0	0
NC_037346.1	53550017	53551538	52	+	GT/AG	0	7	0	2	0	6	7	0	0	0	2	11	5	0	4	0	0	0	4	0	4	0	0
NC_037346.1	25036472	25036617	18	-	GT/AG	0	14	0	0	0	2	0	0	0	0	0	0	0	0	0	0	0	0	2	0	0	0	0
NC_037346.1	52138610	52138936	16	-	GT/AG	0	14	0	0	0	0	0	0	0	0	0	0	0	0	0	0	2	0	0	0	0	0	0
NC_037346.1	52177753	52179385	6	-	GT/AG	0	4	0	0	0	0	0	0	0	0	0	0	0	0	0	0	0	2	0	0	0	0	0
NC_037346.1	52180469	52183012	33	-	GT/AG	0	31	0	0	0	0	0	0	0	0	0	0	0	0	0	0	0	2	0	0	0	0	0
NC_037346.1	52184740	52186292	25	-	GT/AG	0	21	0	0	0	0	0	0	0	0	0	0	0	0	0	0	0	2	0	0	0	0	2
NC_037346.1	52186474	52187463	25	-	GT/AG	0	23	0	0	0	0	0	0	0	0	0	0	0	0	0	0	0	2	0	0	0	0	0
NC_037346.1	52187587	52188592	22	-	GT/AG	0	20	0	0	0	0	0	0	0	0	0	0	0	0	0	0	0	0	0	0	0	0	2
NC_037346.1	52188683	52192510	22	-	GT/AG	0	20	0	0	0	0	0	0	0	0	0	0	0	0	0	0	0	0	0	0	0	0	2
NC_037346.1	52192676	52195512	18	-	GT/AG	0	16	0	0	0	0	0	0	0	0	0	0	0	0	0	0	0	0	0	0	0	0	2
NC_037346.1	52195667	52196779	19	-	GT/AG	0	17	0	0	0	0	0	0	0	0	0	0	0	0	0	0	0	0	0	0	0	0	2
NC_037346.1	52196836	52197343	18	-	GT/AG	0	16	0	0	0	0	0	0	0	0	0	0	0	0	0	0	0	0	0	0	0	0	2
NC_037346.1	52197567	52200651	20	-	GT/AG	0	18	0	0	0	0	0	0	0	0	0	0	0	0	0	0	0	0	0	0	0	0	2
NC_037346.1	52176678	52177534	32	-	GT/AG	0	30	0	0	0	0	0	0	0	0	0	0	0	0	0	0	0	2	0	0	0	0	0
NC_037346.1	52213624	52213913	23	-	GT/AG	0	21	0	0	0	0	0	0	0	0	0	0	0	0	0	0	2	0	0	0	0	0	0
NC_037346.1	52212890	52213500	26	-	GT/AG	0	20	0	2	0	0	0	0	0	0	0	0	0	0	0	0	2	0	0	2	0	0	0
NC_037346.1	52212181	52212719	14	-	GT/AG	0	12	0	0	0	0	0	0	0	0	0	0	0	0	0	0	0	0	0	2	0	0	0
NC_037346.1	62385692	62448828	6	-	GT/AG	0	2	2	0	0	0	0	0	0	0	0	2	0	0	0	0	0	0	0	0	0	0	0
NC_037346.1	52214436	52226158	16	-	GT/AG	0	14	0	0	0	0	0	0	0	0	0	0	0	0	0	0	2	0	0	0	0	0	0
NC_037346.1	62449012	62459070	11	-	GT/AG	0	5	2	0	0	0	2	0	0	0	0	2	0	0	0	0	0	0	0	0	0	0	0
NC_037346.1	20448609	20450611	11	-	GT/AG	0	9	0	0	0	0	0	0	0	0	0	0	0	0	0	0	0	0	0	2	0	0	0
NC_037346.1	25274983	25276038	21	+	GT/AG	0	19	0	0	0	0	0	0	0	0	0	0	0	0	0	0	0	0	0	2	0	0	0
NC_037346.1	25276123	25279389	34	+	GT/AG	0	30	0	0	0	0	0	0	0	0	0	0	0	0	0	0	0	0	0	2	2	0	0
NC_037346.1	25270609	25271676	30	+	GT/AG	0	28	0	0	0	0	0	0	0	0	0	0	0	0	0	0	0	0	0	2	0	0	0
NC_037346.1	25271767	25274903	27	+	GT/AG	0	25	0	0	0	0	0	0	0	0	0	0	0	0	0	0	0	0	0	2	0	0	0
NC_037346.1	52418417	52419445	5	-	GT/AG	0	2	0	0	0	0	0	0	0	0	0	0	0	0	0	0	0	0	0	3	0	0	0
NC_037346.1	52415875	52418273	5	-	GT/AG	0	2	0	0	0	0	0	0	0	0	0	0	0	0	0	0	0	0	0	3	0	0	0
NC_037346.1	52411855	52412908	4	-	GT/AG	0	2	0	0	0	0	0	0	0	0	0	0	0	0	0	0	0	0	0	2	0	0	0
NC_037346.1	52409097	52409419	4	-	GT/AG	0	2	0	0	0	0	0	0	0	0	0	0	0	0	0	0	0	0	0	2	0	0	0
NC_037346.1	52408548	52408996	4	-	GT/AG	0	2	0	0	0	0	0	0	0	0	0	0	0	0	0	0	0	0	0	2	0	0	0
NC_037346.1	52408080	52408413	4	-	GT/AG	0	2	0	0	0	0	0	0	0	0	0	0	0	0	0	0	0	0	0	2	0	0	0
NC_037346.1	22898959	22899719	15	-	GT/AG	0	4	0	2	0	0	3	0	0	0	0	0	0	0	0	0	0	2	2	2	0	0	0
NC_037346.1	22884589	22898812	13	-	GT/AG	0	3	0	2	0	0	2	0	0	0	0	0	0	0	0	0	0	2	2	2	0	0	0
NC_037346.1	22879659	22884443	13	-	GT/AG	0	5	0	2	0	0	0	0	0	0	0	0	0	0	0	0	0	2	2	2	0	0	0
NC_037346.1	22878189	22879568	11	-	GT/AG	0	5	0	2	0	0	2	0	0	0	0	0	0	0	0	0	0	0	0	2	0	0	0
NC_037346.1	22867214	22877023	7	-	GT/AG	0	3	0	2	0	0	0	0	0	0	0	0	0	0	0	0	0	2	0	0	0	0	0
NC_037346.1	22825875	22825966	9	+	GT/AG	0	5	0	0	0	2	0	0	0	0	0	0	0	0	0	0	0	0	2	0	0	0	0
NC_037346.1	22823700	22824611	11	+	GT/AG	0	9	0	0	0	0	0	0	0	0	0	0	0	0	0	0	0	0	2	0	0	0	0
NC_037346.1	56029111	56030235	16	+	GT/AG	0	2	0	0	0	3	5	0	0	0	0	0	0	0	2	0	0	0	2	0	2	0	0
NC_037346.1	22825153	22825261	8	+	GT/AG	0	6	0	0	0	0	0	0	0	0	0	0	0	0	0	0	0	0	2	0	0	0	0
NC_037346.1	55992467	55993032	11	-	GT/AG	0	2	0	0	0	0	0	0	0	0	0	0	3	0	2	0	0	0	2	2	0	0	0
NC_037346.1	56039497	56039574	19	+	GT/AG	0	3	2	0	0	0	4	0	0	0	0	0	0	0	2	0	0	0	2	3	3	0	0
NC_037346.1	56056498	56066045	28	-	GT/AG	0	5	0	3	4	4	0	0	0	0	0	0	0	0	0	0	0	2	4	4	2	0	0
NC_037346.1	56055661	56056377	29	-	GT/AG	0	7	0	3	4	5	0	0	0	0	0	0	0	0	0	0	0	2	3	3	2	0	0
NC_037346.1	56055256	56055532	29	-	GT/AG	0	7	0	3	5	5	0	0	0	0	0	0	0	0	0	0	0	2	4	3	0	0	0
NC_037346.1	56054960	56055118	34	-	GT/AG	0	7	0	4	5	4	0	0	0	0	0	0	0	0	0	0	0	2	4	4	2	2	0
NC_037346.1	56054392	56054756	35	-	GT/AG	0	8	0	4	5	5	0	0	0	0	0	0	0	0	0	0	0	3	4	4	0	2	0
NC_037346.1	56053730	56054239	24	-	GT/AG	0	6	0	2	0	3	0	0	0	0	0	0	0	0	0	0	0	2	3	4	2	2	0
NC_037346.1	56053403	56053626	22	-	GT/AG	0	7	0	3	0	3	0	0	0	0	0	0	0	0	0	0	0	0	2	5	0	2	0
NC_037346.1	56052618	56052991	26	-	GT/AG	0	6	0	2	0	4	0	0	0	0	0	2	0	0	0	0	0	0	3	5	2	2	0
NC_037346.1	56052312	56052560	27	-	GT/AG	0	7	0	2	0	3	0	0	0	0	0	2	0	0	0	0	0	0	4	5	2	2	0
NC_037346.1	56052110	56052206	29	-	GT/AG	0	8	0	3	0	3	0	0	0	0	0	2	0	0	0	0	0	0	5	4	2	2	0
NC_037346.1	56051765	56051944	33	-	GT/AG	0	8	0	3	0	4	0	0	0	0	0	3	0	0	0	0	0	0	5	6	2	2	0
NC_037346.1	56051022	56051548	28	-	GT/AG	0	15	0	0	0	2	0	0	0	0	0	0	0	0	0	0	0	0	2	5	2	2	0
NC_037346.1	56053110	56053315	28	-	GT/AG	0	7	0	3	0	3	0	0	0	0	0	2	0	0	0	0	0	0	4	5	2	2	0
NC_037346.1	22781114	22781205	6	-	GT/AG	0	4	0	0	0	0	0	0	0	0	0	0	0	0	0	0	0	0	2	0	0	0	0
NC_037346.1	56066179	56079078	22	-	GT/AG	0	2	0	3	3	5	0	0	0	0	0	0	0	0	0	0	0	2	2	3	2	0	0
NC_037346.1	56050151	56050705	25	-	GT/AG	0	11	0	0	0	0	0	0	0	0	0	0	0	0	0	0	0	0	4	6	2	2	0
NC_037346.1	56039894	56040031	21	+	GT/AG	0	3	3	2	0	0	5	0	0	0	0	0	0	0	0	0	0	0	2	3	3	0	0
NC_037346.1	56039677	56039754	16	+	GT/AG	0	3	0	0	0	0	4	0	0	0	0	0	0	0	0	0	0	0	2	4	3	0	0
NC_037346.1	56049618	56049976	30	-	GT/AG	0	20	0	0	0	0	0	0	0	0	0	0	0	0	0	0	0	0	4	4	0	2	0
NC_037346.1	56048267	56049184	19	-	GT/AG	0	16	0	0	0	0	0	0	0	0	0	0	0	0	0	0	0	0	0	3	0	0	0
NC_037346.1	56047615	56047829	13	-	GT/AG	0	6	0	0	0	0	0	0	0	0	0	0	0	0	0	0	0	0	2	5	0	0	0
NC_037346.1	23088571	23098441	17	-	GT/AG	0	7	0	0	0	0	0	0	0	0	0	0	0	0	0	0	0	2	5	3	0	0	0
NC_037346.1	22137722	22154207	4	+	GT/AG	0	2	0	0	0	0	0	0	0	0	0	0	0	0	0	0	0	2	0	0	0	0	0
NC_037346.1	55788097	55788697	16	-	GT/AG	0	2	0	0	0	5	0	0	0	0	0	2	0	0	0	0	0	0	7	0	0	0	0
NC_037346.1	55788880	55791864	17	-	GT/AG	0	2	0	0	0	3	2	0	0	0	0	3	0	0	0	0	0	0	7	0	0	0	0
NC_037346.1	55916887	55917878	5	+	GT/AG	0	3	0	2	0	0	0	0	0	0	0	0	0	0	0	0	0	0	0	0	0	0	0
NC_037346.1	55916228	55916748	5	+	AT/AC	0	3	0	2	0	0	0	0	0	0	0	0	0	0	0	0	0	0	0	0	0	0	0
NC_037346.1	55918001	55918988	8	+	GT/AG	0	4	0	2	0	0	0	0	0	0	0	0	0	0	0	0	0	0	0	0	2	0	0
NC_037346.1	55919508	55920298	7	+	GT/AG	0	2	0	3	0	0	0	0	0	0	0	0	0	0	0	0	0	2	0	0	0	0	0
NC_037346.1	55921209	55922356	4	+	GT/AG	0	2	0	2	0	0	0	0	0	0	0	0	0	0	0	0	0	0	0	0	0	0	0
NC_037346.1	55920402	55921096	4	+	GT/AG	0	2	0	0	0	0	0	0	0	0	0	0	0	0	0	0	0	2	0	0	0	0	0
NC_037346.1	55922520	55924133	4	+	GT/AG	0	2	0	2	0	0	0	0	0	0	0	0	0	0	0	0	0	0	0	0	0	0	0
NC_037346.1	55798602	55799759	30	-	GT/AG	0	18	0	0	0	0	0	0	0	0	0	3	0	0	0	0	0	0	9	0	0	0	0
NC_037346.1	55798295	55798424	36	-	GT/AG	0	24	0	0	0	0	0	0	0	0	0	3	0	0	0	0	0	0	9	0	0	0	0
NC_037346.1	55797498	55798163	33	-	GT/AG	0	21	0	0	0	0	0	0	0	0	0	3	0	0	0	0	0	0	9	0	0	0	0
NC_037346.1	55796833	55797361	31	-	GT/AG	0	20	0	0	0	2	0	0	0	0	0	2	0	0	0	0	0	0	7	0	0	0	0
NC_037346.1	55799970	55817702	23	-	GT/AG	0	9	0	0	0	0	2	0	0	0	0	4	0	0	0	0	0	0	8	0	0	0	0
NC_037346.1	55796359	55796714	29	-	GT/AG	0	19	0	0	0	2	0	0	0	0	0	2	0	0	0	0	0	0	6	0	0	0	0
NC_037346.1	55794559	55794926	21	-	GT/AG	0	7	0	0	0	0	0	0	0	0	0	4	0	0	0	0	0	0	8	0	2	0	0
NC_037346.1	55793792	55794357	20	-	GT/AG	0	8	0	0	0	0	0	0	0	0	0	2	0	0	0	0	0	0	8	0	2	0	0
NC_037346.1	55793277	55793725	20	-	GT/AG	0	8	0	0	0	0	2	0	0	0	0	3	0	0	0	0	0	0	5	0	2	0	0
NC_037346.1	55792303	55793101	19	-	GT/AG	0	7	0	0	0	0	2	0	0	0	0	2	0	0	0	0	0	0	8	0	0	0	0
NC_037346.1	55792054	55792200	18	-	GT/AG	0	10	0	0	0	0	0	0	0	0	0	2	0	0	0	0	0	0	6	0	0	0	0
NC_037346.1	55795070	55796273	33	-	GT/AG	0	17	0	0	0	2	2	0	0	0	0	4	0	0	0	0	0	0	8	0	0	0	0
NC_037346.1	55822414	55830375	4	+	GT/AG	0	2	0	0	0	0	0	0	0	0	0	0	0	0	0	0	0	0	0	0	0	2	0
NC_037346.1	22775635	22776067	245	-	GT/AG	0	107	7	7	2	7	12	3	3	0	0	7	7	0	10	3	0	10	31	13	8	4	4
NC_037346.1	56244243	56244988	5	-	GT/AG	0	2	0	0	0	0	0	0	0	0	0	0	0	0	0	0	0	3	0	0	0	0	0
NC_037346.1	22601471	22601541	5	-	GT/AG	0	3	0	0	0	2	0	0	0	0	0	0	0	0	0	0	0	0	0	0	0	0	0
NC_037346.1	22268817	22270794	26	+	GT/AG	0	3	2	0	0	0	5	0	0	0	0	2	0	0	0	0	0	4	6	2	2	0	0
NC_037346.1	22607535	22607646	4	-	GT/AG	0	2	0	0	0	0	0	0	0	0	0	0	0	0	0	0	0	0	0	0	0	2	0
NC_037346.1	17910005	17923286	12	-	GT/AG	0	2	0	0	0	0	2	0	0	0	0	0	2	0	0	0	0	2	0	2	2	0	0
NC_037346.1	17923410	17926249	13	-	GT/AG	0	5	0	0	0	0	2	0	0	2	0	0	0	0	0	0	0	2	0	2	0	0	0
NC_037346.1	22569500	22578764	88	-	GT/AG	0	24	2	3	2	2	5	3	0	3	0	7	3	0	0	3	0	2	10	8	6	3	2
NC_037346.1	22569500	22578934	84	-	GT/AG	0	12	4	5	4	7	5	3	3	0	0	4	9	2	3	0	0	2	8	10	0	3	0
NC_037346.1	22579301	22586483	161	-	GT/AG	0	23	6	7	5	7	13	5	4	2	2	10	12	2	5	3	2	8	15	14	7	7	2
NC_037346.1	22774560	22774752	197	-	GT/AG	0	63	4	7	3	7	13	3	3	0	0	5	6	0	10	3	0	9	33	10	10	5	3
NC_037346.1	22699380	22702159	20	-	GT/AG	0	5	0	0	0	3	0	0	0	0	0	2	2	0	0	0	0	0	3	5	0	0	0
NC_037346.1	22756247	22756341	23	-	GT/AG	0	5	0	0	2	0	4	0	0	0	0	3	2	0	0	0	0	2	5	0	0	0	0
NC_037346.1	22185194	22189360	4	+	GT/AG	0	2	0	0	0	0	0	0	0	0	0	0	0	0	0	0	0	0	2	0	0	0	0
NC_037346.1	56394462	56396595	87	-	GT/AG	0	6	2	5	5	6	8	2	2	2	0	9	5	0	2	0	0	6	14	7	3	0	3
NC_037346.1	56388814	56390188	87	-	GT/AG	0	8	0	5	5	4	8	2	2	2	0	8	5	0	2	0	0	6	17	7	4	0	2
NC_037346.1	56390285	56394369	84	-	GT/AG	0	8	0	5	5	4	8	2	2	2	0	8	5	0	2	0	0	6	16	5	4	0	2
NC_037346.1	56396705	56398368	79	-	GT/AG	0	2	2	5	5	6	8	2	2	2	0	6	4	0	0	0	0	6	18	5	3	0	3
NC_037346.1	22658917	22660597	13	-	GT/AG	0	2	0	0	0	2	0	0	0	0	0	0	0	0	2	0	0	3	0	2	2	0	0
NC_037346.1	22629798	22633765	5	-	GT/AG	0	3	0	0	0	0	0	0	0	0	0	0	0	0	0	0	0	0	0	2	0	0	0
NC_037346.1	22656212	22657233	4	-	GT/AG	0	2	0	0	0	0	0	0	0	0	0	2	0	0	0	0	0	0	0	0	0	0	0
NC_037346.1	56658922	56660067	4	-	GT/AG	0	2	0	0	0	0	0	0	0	0	0	0	0	0	0	0	0	0	0	0	2	0	0
NC_037346.1	56655056	56656172	9	-	GT/AG	0	3	0	0	0	0	0	0	2	0	0	0	0	0	2	0	2	0	0	0	0	0	0
NC_037346.1	18107642	18122372	6	+	GC/AG	0	2	0	0	0	0	0	0	0	0	0	0	0	0	0	0	0	0	2	0	0	2	0
NC_037346.1	23760920	23804604	25	+	GT/AG	0	6	0	2	2	4	2	2	0	0	0	0	0	0	0	0	0	0	0	4	3	0	0
NC_037346.1	61295169	61296201	41	+	GT/AG	0	27	0	3	0	0	0	2	0	0	0	2	0	0	0	0	0	0	4	0	3	0	0
NC_037346.1	23812601	23820425	19	+	GT/AG	0	11	0	2	0	2	0	0	0	0	0	0	0	0	0	0	0	0	0	2	0	0	2
NC_037346.1	21802204	21804987	152	+	GT/AG	0	61	0	2	0	9	16	5	4	0	4	4	6	3	4	0	0	5	10	6	8	5	0
NC_037346.1	21796513	21802095	156	+	GT/AG	0	57	0	2	0	8	15	4	3	0	4	5	6	3	4	0	0	5	11	7	14	8	0
NC_037346.1	61298746	61300253	48	+	GT/AG	0	31	0	3	0	0	3	2	0	0	0	0	0	0	0	0	0	0	6	0	3	0	0
NC_037346.1	23804641	23809830	14	+	GT/AG	0	4	0	2	0	4	0	0	0	0	0	0	0	0	0	0	0	0	0	4	0	0	0
NC_037346.1	23810627	23811036	16	+	GT/AG	0	4	0	0	2	3	2	2	0	0	0	0	0	0	0	0	0	0	0	3	0	0	0
NC_037346.1	23811250	23812496	14	+	GT/AG	0	5	0	2	0	2	0	0	0	0	0	0	0	0	0	0	0	0	0	3	0	0	2
NC_037346.1	23809876	23810593	10	+	GT/AG	0	4	0	0	0	3	0	0	0	0	0	0	0	0	0	0	0	0	0	3	0	0	0
NC_037346.1	23722252	23760834	22	+	GT/AG	0	6	0	2	0	4	2	2	0	0	0	0	0	0	0	0	0	0	0	3	3	0	0
NC_037346.1	18074197	18074415	21	-	GT/AG	0	15	0	0	0	2	2	2	0	0	0	0	0	0	0	0	0	0	0	0	0	0	0
NC_037346.1	18074496	18076086	26	-	GT/AG	0	22	0	0	0	2	2	0	0	0	0	0	0	0	0	0	0	0	0	0	0	0	0
NC_037346.1	23592595	23593370	79	-	GT/AG	0	25	2	4	0	2	12	0	0	0	0	5	0	0	0	2	0	2	13	2	5	5	0
NC_037346.1	23593713	23593808	66	-	GT/AG	0	26	0	3	0	0	10	0	0	0	0	3	0	0	2	2	0	2	6	0	6	6	0
NC_037346.1	23595404	23596517	97	-	GT/AG	0	6	2	7	2	0	14	2	0	2	2	7	0	0	0	4	0	3	14	10	10	9	3
NC_037346.1	23596611	23596773	108	-	GT/AG	0	9	2	7	2	2	13	2	2	2	2	7	0	0	3	5	0	3	15	11	8	10	3
NC_037346.1	23596922	23597187	91	-	GT/AG	0	7	2	5	0	2	13	2	2	0	0	7	0	0	2	3	0	4	16	8	8	8	2
NC_037346.1	18076184	18079058	33	-	GT/AG	0	25	0	0	0	2	2	0	2	0	0	0	0	0	0	0	0	0	0	0	0	0	2
NC_037346.1	23597314	23597396	109	-	GT/AG	0	14	2	5	0	3	15	2	2	2	2	5	2	0	4	4	0	3	15	9	7	10	3
NC_037346.1	21914909	22027694	12	+	GT/AG	0	6	0	0	0	0	0	0	0	0	0	0	0	0	0	2	0	0	0	2	0	2	0
NC_037346.1	23592196	23592273	101	-	GT/AG	0	33	0	4	0	3	12	0	0	0	0	6	0	0	3	4	0	2	16	3	8	7	0
NC_037346.1	18072203	18073811	8	-	GT/AG	0	3	0	0	0	0	3	2	0	0	0	0	0	0	0	0	0	0	0	0	0	0	0
NC_037346.1	21788447	21796326	155	+	GT/AG	0	48	0	5	0	7	17	4	4	2	3	6	5	4	5	0	2	4	10	7	13	9	0
NC_037346.1	55343848	55344620	9	+	GT/AG	0	6	0	0	0	0	3	0	0	0	0	0	0	0	0	0	0	0	0	0	0	0	0
NC_037346.1	55343231	55343757	13	+	GT/AG	0	6	0	2	0	0	3	0	0	0	0	0	0	0	0	0	0	0	0	0	2	0	0
NC_037346.1	55343006	55343101	16	+	GT/AG	0	7	0	2	0	0	3	0	0	0	0	0	0	0	0	0	0	0	0	0	2	0	2
NC_037346.1	55342667	55342892	15	+	GT/AG	0	6	0	2	0	0	3	0	0	0	0	0	0	0	0	0	0	0	0	0	2	0	2
NC_037346.1	55342174	55342511	9	+	GT/AG	0	2	0	0	0	0	3	0	0	0	0	0	0	0	0	0	0	0	0	0	2	0	2
NC_037346.1	55341498	55341700	9	+	GT/AG	0	2	0	2	0	0	3	0	0	0	0	0	0	0	0	0	0	0	0	0	2	0	0
NC_037346.1	56590200	56609810	24	-	GT/AG	0	9	0	2	0	0	2	0	0	0	0	0	0	0	2	0	0	0	0	3	4	2	0
NC_037346.1	61281277	61295048	38	+	GT/AG	0	25	0	2	0	0	2	0	0	0	0	0	0	0	0	0	0	0	5	0	4	0	0
NC_037346.1	56609917	56610360	8	-	GT/AG	0	6	0	0	0	0	0	0	0	0	0	0	0	0	0	0	0	0	0	2	0	0	0
NC_037346.1	23597758	23597962	112	-	GT/AG	0	17	2	4	0	3	15	4	2	2	2	8	2	0	2	4	0	3	12	10	6	11	3
NC_037346.1	56577963	56590105	31	-	GT/AG	0	19	0	0	0	0	2	0	0	0	0	0	0	0	2	0	0	0	0	2	4	2	0
NC_037346.1	23600398	23607733	112	-	GT/AG	0	11	2	3	2	2	16	3	2	2	4	7	2	0	5	3	0	2	14	10	9	10	3
NC_037346.1	21505736	21510176	219	+	GT/AG	0	46	8	6	6	10	19	3	9	3	0	7	6	0	5	5	3	9	20	8	12	24	10
NC_037346.1	21510287	21514492	203	+	GT/AG	0	37	7	6	7	11	19	3	9	3	0	4	6	0	6	4	3	10	18	8	11	22	9
NC_037346.1	23853731	23856685	21	+	GT/AG	0	15	0	0	0	2	2	0	0	0	0	0	0	0	0	0	0	0	0	0	2	0	0
NC_037346.1	23851886	23853611	18	+	GT/AG	0	16	0	0	0	0	0	0	0	0	0	0	0	0	0	0	0	0	0	0	2	0	0
NC_037346.1	55264950	55265807	26	+	GT/AG	0	4	0	3	0	2	0	0	0	0	2	2	0	0	0	0	0	3	4	2	0	4	0
NC_037346.1	55260767	55264783	21	+	GT/AG	0	2	0	2	0	2	0	0	0	0	2	3	0	0	0	0	0	2	5	0	0	3	0
NC_037346.1	23856800	23857089	21	+	GT/AG	0	15	0	0	0	2	2	0	0	0	0	0	0	0	0	0	0	0	0	0	2	0	0
NC_037346.1	23857208	23857702	11	+	GT/AG	0	7	0	0	0	2	2	0	0	0	0	0	0	0	0	0	0	0	0	0	0	0	0
NC_037346.1	23861860	23862707	8	+	GT/AG	0	2	0	0	0	2	4	0	0	0	0	0	0	0	0	0	0	0	0	0	0	0	0
NC_037346.1	18230055	18230522	9	+	GT/AG	0	7	0	0	0	0	2	0	0	0	0	0	0	0	0	0	0	0	0	0	0	0	0
NC_037346.1	23857830	23861334	6	+	GT/AG	0	2	0	0	0	2	2	0	0	0	0	0	0	0	0	0	0	0	0	0	0	0	0
NC_037346.1	21500762	21501911	287	+	GT/AG	0	88	9	6	8	12	20	2	10	4	0	8	6	0	5	3	3	12	25	18	17	23	8
NC_037346.1	23861412	23861820	6	+	GT/AG	0	2	0	0	0	0	4	0	0	0	0	0	0	0	0	0	0	0	0	0	0	0	0
NC_037346.1	61310730	61311738	26	+	GT/AG	0	13	0	2	0	0	3	2	0	0	0	0	0	0	0	0	0	0	4	0	2	0	0
NC_037346.1	21762985	21788347	27	+	GT/AG	0	3	0	0	0	2	8	0	0	0	2	0	4	0	0	0	0	2	0	3	3	0	0
NC_037346.1	23835452	23840817	25	+	GT/AG	0	20	0	2	0	0	0	0	0	0	0	0	0	0	0	0	0	0	0	3	0	0	0
NC_037346.1	23832055	23835295	27	+	GT/AG	0	22	0	2	0	0	0	0	0	0	0	0	0	0	0	0	0	0	0	3	0	0	0
NC_037346.1	21779186	21788347	112	+	GT/AG	0	43	0	4	0	4	7	2	4	2	0	4	2	3	4	0	0	2	10	4	9	8	0
NC_037346.1	18165987	18169624	7	-	GT/AG	0	5	0	0	0	0	0	0	0	0	0	2	0	0	0	0	0	0	0	0	0	0	0
NC_037346.1	23820505	23821278	18	+	GT/AG	0	14	0	2	0	0	0	0	0	0	0	0	0	0	0	0	0	0	0	2	0	0	0
NC_037346.1	23824371	23829196	28	+	GT/AG	0	21	0	2	0	0	0	0	0	0	0	0	0	0	0	0	0	0	0	3	0	0	2
NC_037346.1	23829298	23831924	27	+	GT/AG	0	23	0	2	0	0	0	0	0	0	0	0	0	0	0	0	0	0	0	2	0	0	0
NC_037346.1	23821333	23824286	20	+	GT/AG	0	16	0	2	0	0	0	0	0	0	0	0	0	0	0	0	0	0	0	2	0	0	0
NC_037346.1	23842987	23851747	18	+	GT/AG	0	14	0	0	0	0	0	0	0	0	0	0	0	0	0	0	0	0	0	2	2	0	0
NC_037346.1	55268428	55268560	26	+	GT/AG	0	6	0	2	0	3	2	0	0	0	0	4	0	0	0	0	0	0	4	0	2	3	0
NC_037346.1	55267938	55268314	16	+	GC/AG	0	3	0	2	0	3	0	0	0	0	0	3	0	0	0	0	0	0	3	0	0	2	0
NC_037346.1	55269878	55270096	24	+	GT/AG	0	8	0	2	0	3	2	0	0	0	0	4	0	0	0	0	0	2	3	0	0	0	0
NC_037346.1	23840890	23841401	22	+	GT/AG	0	19	0	0	0	0	0	0	0	0	0	0	0	0	0	0	0	0	0	3	0	0	0
NC_037346.1	23841489	23842851	20	+	GT/AG	0	17	0	0	0	0	0	0	0	0	0	0	0	0	0	0	0	0	0	3	0	0	0
NC_037346.1	56436467	56443752	79	-	GT/AG	0	2	0	2	2	4	7	5	3	2	2	3	4	2	0	4	3	4	12	4	4	7	3
NC_037346.1	17463701	17470478	57	+	GT/AG	0	20	2	0	0	6	8	0	0	0	0	2	0	0	2	0	0	0	9	2	3	3	0
NC_037346.1	56455195	56460965	28	+	GT/AG	0	4	0	2	0	0	4	0	0	0	0	7	0	0	2	0	0	2	2	2	0	3	0
NC_037346.1	56461116	56461849	28	+	GT/AG	0	6	0	2	0	0	4	0	0	0	0	7	0	0	2	0	0	2	2	0	0	3	0
NC_037346.1	22102236	22106557	27	-	GT/AG	0	2	0	0	0	2	4	2	0	2	0	2	2	0	2	0	3	2	2	0	2	0	0
NC_037346.1	56462021	56462615	7	+	GT/AG	0	3	0	0	0	0	0	0	0	0	0	4	0	0	0	0	0	0	0	0	0	0	0
NC_037346.1	55661363	55662748	5	-	GT/AG	0	3	0	0	0	0	0	0	0	0	0	0	0	0	0	0	0	2	0	0	0	0	0
NC_037346.1	55674519	55680840	10	+	GT/AG	0	7	0	0	0	0	0	0	0	0	0	0	0	0	0	0	0	0	3	0	0	0	0
NC_037346.1	17936977	17937502	5	-	GT/AG	0	2	0	0	0	0	0	0	0	0	0	0	0	0	0	0	0	0	0	3	0	0	0
NC_037346.1	55571761	55572746	6	+	GT/AG	0	2	0	0	0	0	0	0	0	0	0	2	0	0	0	0	0	0	0	0	0	2	0
NC_037346.1	23338075	23338175	4	+	GT/AG	0	2	0	0	0	2	0	0	0	0	0	0	0	0	0	0	0	0	0	0	0	0	0
NC_037346.1	17332915	17433767	5	+	GT/AG	0	3	0	0	0	0	0	0	0	0	0	0	0	0	0	0	0	0	0	0	0	2	0
NC_037346.1	23361211	23366817	14	-	GT/AG	0	3	0	0	0	2	3	0	0	0	0	0	0	0	0	0	0	2	2	2	0	0	0
NC_037346.1	21967929	22027694	4	+	GT/AG	0	2	0	0	0	0	0	0	0	0	0	0	0	0	0	0	0	0	0	2	0	0	0
NC_037346.1	55517361	55517781	62	+	GT/AG	0	16	3	3	3	6	2	2	3	0	0	0	2	0	3	0	0	3	11	0	2	3	0
NC_037346.1	23298293	23298393	5	-	GT/AG	0	3	0	0	0	0	0	0	0	0	0	0	0	0	0	0	0	0	0	2	0	0	0
NC_037346.1	55465278	55482660	52	+	GT/AG	0	2	0	2	2	6	2	2	4	0	0	0	3	2	3	2	0	4	9	0	4	5	0
NC_037346.1	23278456	23280345	12	-	GT/AG	0	3	0	0	0	0	0	0	0	0	0	3	0	0	2	0	0	2	0	2	0	0	0
NC_037346.1	20077534	20077680	56	-	GT/AG	0	16	0	3	0	5	2	4	0	0	0	3	0	0	4	0	0	3	4	5	4	3	0
NC_037346.1	28938276	28945489	4	+	GT/AG	0	2	0	0	0	0	0	0	0	0	0	0	0	0	0	0	0	0	2	0	0	0	0
NC_037346.1	28936511	28938110	4	+	GT/AG	0	2	0	0	0	0	0	0	0	0	0	0	0	0	0	0	0	0	2	0	0	0	0
NC_037346.1	28920254	28922014	7	+	GT/AG	0	5	0	0	0	0	0	0	0	0	0	0	0	0	0	0	0	0	2	0	0	0	0
NC_037346.1	28918214	28920117	10	+	GT/AG	0	8	0	0	0	0	0	0	0	0	0	0	0	0	0	0	0	0	2	0	0	0	0
NC_037346.1	28913003	28918120	8	+	GT/AG	0	6	0	0	0	0	0	0	0	0	0	0	0	0	0	0	0	0	2	0	0	0	0
NC_037346.1	28904918	28912898	8	+	GT/AG	0	6	0	0	0	0	0	0	0	0	0	0	0	0	0	0	0	0	2	0	0	0	0
NC_037346.1	20079741	20080956	35	-	GT/AG	0	12	0	3	0	3	0	2	0	0	0	2	0	0	3	0	0	2	0	3	2	3	0
NC_037346.1	20078217	20078647	55	-	GT/AG	0	23	0	3	0	4	0	2	0	0	0	2	0	0	4	0	0	3	3	4	4	3	0
NC_037346.1	28717347	28743086	4	-	GT/AG	0	2	0	0	0	0	0	0	0	0	0	2	0	0	0	0	0	0	0	0	0	0	0
NC_037346.1	20077884	20078024	45	-	GT/AG	0	12	0	3	0	3	2	0	0	0	0	3	0	0	4	0	0	3	4	4	4	3	0
NC_037346.1	20076115	20077086	63	-	GT/AG	0	19	0	3	0	4	2	4	2	0	0	3	0	0	3	0	0	4	4	7	5	3	0
NC_037346.1	20077308	20077414	48	-	GT/AG	0	12	0	3	0	3	0	3	2	0	0	2	0	0	4	0	0	3	4	4	5	3	0
NC_037346.1	14545440	14545540	21	-	GT/AG	0	12	0	0	0	0	0	0	0	0	0	3	0	0	0	0	0	4	2	0	0	0	0
NC_037346.1	14545630	14545745	30	-	GT/AG	0	16	0	0	0	2	0	0	0	0	0	4	0	0	0	0	0	4	2	0	2	0	0
NC_037346.1	14545828	14546414	37	-	GT/AG	0	20	0	0	0	2	0	0	0	0	0	4	0	0	0	0	0	4	2	3	2	0	0
NC_037346.1	14546508	14548650	35	-	GT/AG	0	18	0	0	0	2	0	0	0	0	0	4	0	0	0	0	0	5	0	4	2	0	0
NC_037346.1	14548781	14549819	58	-	GT/AG	0	21	0	2	0	3	4	0	0	0	0	6	0	0	2	0	0	8	3	7	2	0	0
NC_037346.1	14551890	14560235	56	-	GT/AG	0	9	4	2	0	4	6	3	0	0	0	11	0	0	2	0	0	3	5	4	3	0	0
NC_037346.1	14565914	14572397	4	-	GT/AG	0	2	0	0	0	0	0	0	0	0	0	0	0	0	0	0	0	0	0	0	0	0	2
NC_037346.1	50103034	50104290	4	-	GT/AG	0	2	0	0	0	0	0	0	2	0	0	0	0	0	0	0	0	0	0	0	0	0	0
NC_037346.1	20081163	20081699	39	-	GT/AG	0	16	0	2	0	0	0	2	0	0	0	2	0	0	5	0	0	2	0	4	3	3	0
NC_037346.1	14633027	14638065	92	-	GT/AG	0	6	0	4	2	6	9	6	8	0	0	7	0	2	2	2	4	8	7	2	3	9	5
NC_037346.1	14632319	14632901	94	-	GT/AG	0	7	0	3	0	6	9	6	8	0	0	7	3	2	2	2	4	8	7	3	3	9	5
NC_037346.1	28634337	28648800	128	+	GT/AG	0	50	2	0	2	3	10	0	6	2	0	8	2	2	4	0	0	7	15	3	8	4	0
NC_037346.1	14599481	14605748	85	+	GT/AG	0	11	3	0	3	10	9	2	2	2	0	2	2	0	4	0	0	11	10	7	2	3	2
NC_037346.1	50054192	50079091	272	-	GT/AG	0	24	4	17	9	17	23	11	4	4	5	11	6	2	15	3	0	15	32	20	27	15	8
NC_037346.1	50040155	50040716	5	-	GT/AG	0	3	0	0	0	0	0	0	0	0	0	0	0	0	0	0	0	0	2	0	0	0	0
NC_037346.1	14605974	14608879	80	+	GT/AG	0	12	2	0	2	8	8	3	2	2	0	0	2	0	4	0	0	11	10	5	4	3	2
NC_037346.1	20063276	20063466	36	-	GT/AG	0	15	0	2	0	4	0	2	0	0	0	2	0	0	3	0	0	2	0	2	2	2	0
NC_037346.1	20063554	20064182	43	-	GT/AG	0	17	0	2	0	4	0	2	3	0	0	3	0	0	3	0	0	2	0	3	2	2	0
NC_037346.1	20064364	20064930	51	-	GT/AG	0	27	0	2	0	4	0	2	3	0	0	3	0	0	3	0	0	2	0	3	2	0	0
NC_037346.1	20065053	20065139	56	-	GT/AG	0	32	0	2	0	4	0	2	3	0	0	3	0	0	3	0	0	2	0	3	2	0	0
NC_037346.1	49511210	49511839	10	+	GT/AG	0	6	0	0	0	0	4	0	0	0	0	0	0	0	0	0	0	0	0	0	0	0	0
NC_037346.1	20066530	20067007	89	-	GT/AG	0	63	0	2	0	2	0	2	4	0	0	2	0	0	3	0	0	2	2	5	2	0	0
NC_037346.1	20065871	20066346	76	-	GT/AG	0	53	0	0	0	3	0	2	3	0	0	3	0	0	3	0	0	2	0	3	2	2	0
NC_037346.1	20065296	20065748	65	-	GT/AG	0	42	0	2	0	2	0	2	3	0	0	3	0	0	2	0	0	2	0	3	2	2	0
NC_037346.1	20042129	20042343	9	-	GT/AG	0	5	0	0	0	2	0	0	0	0	0	2	0	0	0	0	0	0	0	0	0	0	0
NC_037346.1	20063031	20063164	35	-	GT/AG	0	15	0	2	0	3	0	0	2	0	0	3	0	0	2	0	0	3	0	3	0	2	0
NC_037346.1	20067108	20070350	83	-	GT/AG	0	54	0	3	0	2	0	2	4	0	0	2	0	0	3	0	0	2	2	5	2	2	0
NC_037346.1	20070558	20070841	84	-	GT/AG	0	55	0	2	3	3	2	0	3	0	0	2	0	0	3	0	0	2	2	5	0	2	0
NC_037346.1	20071000	20073968	76	-	GT/AG	0	53	0	3	0	2	3	0	3	0	0	0	0	0	0	0	0	2	2	4	2	2	0
NC_037346.1	20074264	20075367	78	-	GT/AG	0	53	0	2	2	2	3	0	0	0	0	2	0	0	3	0	0	0	2	5	2	2	0
NC_037346.1	20075571	20075703	78	-	GT/AG	0	55	0	2	2	2	2	0	2	0	0	2	0	0	3	0	0	0	2	4	0	2	0
NC_037346.1	20075804	20075923	41	-	GT/AG	0	17	0	2	2	2	0	0	2	0	0	2	0	0	3	0	0	0	2	5	2	2	0
NC_037346.1	49796613	49803542	6	-	GT/AG	0	2	0	0	0	0	0	0	0	0	0	0	2	0	0	0	0	2	0	0	0	0	0
NC_037346.1	20081959	20082116	29	-	GT/AG	0	12	0	2	0	2	0	2	0	0	0	2	0	0	3	0	0	2	0	2	0	2	0
NC_037346.1	27883710	27884087	63	+	GT/AG	0	23	2	3	2	3	4	0	0	0	0	4	0	0	0	0	0	9	5	4	4	0	0
NC_037346.1	27883182	27883603	46	+	GC/AG	0	17	2	3	2	3	2	0	0	0	0	3	0	0	0	0	0	3	5	4	0	2	0
NC_037346.1	27882962	27883045	64	+	GT/AG	0	23	2	4	2	2	3	0	0	0	0	4	0	0	0	0	0	9	5	4	3	3	0
NC_037346.1	27880054	27882801	28	+	GT/AG	0	12	0	3	0	2	0	0	0	0	0	0	0	0	0	0	0	2	2	4	3	0	0
NC_037346.1	27870146	27873581	9	-	GT/AG	0	5	0	0	0	0	0	0	0	0	0	0	0	0	2	0	0	0	2	0	0	0	0
NC_037346.1	27866052	27873581	4	-	GT/AG	0	2	0	0	0	0	0	0	0	0	0	0	0	0	0	0	0	0	0	0	0	2	0
NC_037346.1	27863448	27865454	7	-	GT/AG	0	3	0	0	0	0	0	0	0	0	2	0	0	0	2	0	0	0	0	0	0	0	0
NC_037346.1	27859829	27859947	8	-	GT/AG	0	6	0	0	0	0	0	0	0	0	0	0	0	0	0	0	0	0	0	0	0	2	0
NC_037346.1	27884278	27884365	61	+	GT/AG	0	20	2	2	2	3	3	0	2	0	0	4	0	0	0	0	0	7	5	5	3	3	0
NC_037346.1	27884472	27885032	47	+	GT/AG	0	16	0	2	0	3	3	0	0	0	0	3	0	0	2	0	0	6	4	3	3	2	0
NC_037346.1	27885405	27885576	35	+	GT/AG	0	12	0	0	0	3	3	0	2	0	0	0	0	0	2	0	0	5	4	2	2	0	0
NC_037346.1	27894233	27894399	9	+	GT/AG	0	7	0	0	0	0	0	0	0	0	0	0	0	0	0	0	0	0	2	0	0	0	0
NC_037346.1	27885174	27885279	33	+	GT/AG	0	12	0	0	0	3	3	0	2	0	0	0	0	0	2	0	0	6	5	0	0	0	0
NC_037346.1	27614888	27615364	41	+	GT/AG	0	15	2	2	0	0	4	0	0	0	0	5	0	0	0	0	0	2	3	0	4	4	0
NC_037346.1	27614554	27614805	39	+	GT/AG	0	14	0	2	0	0	4	0	0	0	0	5	0	0	0	0	0	2	3	0	5	4	0
NC_037346.1	27613693	27614468	35	+	GT/AG	0	10	0	2	0	0	5	0	0	0	0	5	0	0	0	0	0	2	3	0	4	4	0
NC_037346.1	27613133	27613553	4	+	GT/AG	0	2	0	0	0	0	0	0	0	0	0	0	0	0	0	0	0	0	2	0	0	0	0
NC_037346.1	50597669	50603171	5	+	GT/AG	0	3	0	0	0	0	0	0	0	0	0	2	0	0	0	0	0	0	0	0	0	0	0
NC_037346.1	27590732	27590842	41	+	GT/AG	0	10	0	0	4	3	5	0	2	0	0	3	0	0	0	0	0	0	4	5	2	3	0
NC_037346.1	27590732	27591119	14	+	GT/AG	0	12	0	0	0	0	0	0	0	0	0	0	0	0	0	0	0	0	0	0	2	0	0
NC_037346.1	27590732	27591122	5	+	GT/AG	0	2	0	0	0	0	0	0	0	0	0	0	3	0	0	0	0	0	0	0	0	0	0
NC_037346.1	27590945	27591119	28	+	GT/AG	0	10	0	0	2	2	3	0	2	0	0	2	0	0	0	0	0	0	5	2	0	0	0
NC_037346.1	27837195	27837833	4	-	GT/AG	0	2	0	0	0	0	0	0	0	0	0	0	0	0	0	0	0	0	0	0	2	0	0
NC_037346.1	27788198	27789693	4	-	GT/AG	0	2	0	0	0	0	0	0	0	0	0	0	0	0	0	0	0	0	0	2	0	0	0
NC_037346.1	27787662	27787774	13	-	GT/AG	0	2	0	0	2	0	0	0	0	0	0	0	0	0	0	0	0	0	0	3	0	6	0
NC_037346.1	27785723	27786090	15	-	GT/AG	0	4	0	0	2	0	0	0	0	0	0	0	0	0	0	0	0	0	2	2	0	5	0
NC_037346.1	27785567	27785643	14	-	GT/AG	0	3	0	0	2	0	0	0	0	0	0	0	0	0	0	0	0	0	2	2	0	5	0
NC_037346.1	27785310	27785459	20	-	GT/AG	0	5	0	0	2	0	0	0	0	0	0	0	2	0	0	0	0	0	2	2	0	7	0
NC_037346.1	27785070	27785155	22	-	GT/AG	0	5	0	0	2	0	0	0	0	2	0	0	2	0	0	0	0	0	2	2	2	5	0
NC_037346.1	27784870	27784960	16	-	GT/AG	0	5	0	0	2	0	0	0	0	2	0	0	2	0	0	0	0	0	0	0	0	5	0
NC_037346.1	15051143	15060414	14	+	GT/AG	0	2	0	0	0	0	0	0	0	0	0	4	4	0	0	0	0	2	2	0	0	0	0
NC_037346.1	27783754	27783949	6	-	GT/AG	0	3	0	0	0	0	0	0	0	0	0	0	0	0	0	0	0	0	0	0	0	3	0
NC_037346.1	27784081	27784166	8	-	GT/AG	0	2	0	0	2	0	0	0	0	0	0	0	2	0	0	0	0	0	0	2	0	0	0
NC_037346.1	27784333	27784424	17	-	GT/AG	0	4	0	0	2	0	0	0	0	2	0	0	2	0	0	0	0	0	0	0	2	5	0
NC_037346.1	27784531	27784737	8	-	GT/AG	0	2	0	0	2	0	0	0	0	2	0	0	2	0	0	0	0	0	0	0	0	0	0
NC_037346.1	28138406	28161702	8	-	GT/AG	0	6	0	0	0	0	0	0	0	0	0	2	0	0	0	0	0	0	0	0	0	0	0
NC_037346.1	18635812	18639402	4	-	GT/AG	0	2	0	0	0	0	0	0	0	0	0	0	0	0	0	0	0	0	0	0	2	0	0
NC_037346.1	28176006	28182677	11	-	GT/AG	0	7	0	0	0	0	0	2	0	0	0	0	0	0	0	0	0	0	2	0	0	0	0
NC_037346.1	28379219	28381391	4	-	GT/AG	0	2	0	0	0	0	0	0	0	0	0	0	0	0	0	0	0	2	0	0	0	0	0
NC_037346.1	28376101	28379117	5	-	GT/AG	0	2	0	0	0	0	0	0	0	0	0	0	0	0	0	0	0	3	0	0	0	0	0
NC_037346.1	20082281	20082388	34	-	GT/AG	0	15	0	4	0	2	0	0	0	0	0	2	0	0	5	0	0	0	0	3	0	3	0
NC_037346.1	20082508	20083186	30	-	GT/AG	0	12	0	4	0	2	0	0	0	0	0	2	0	0	5	0	0	0	0	2	0	3	0
NC_037346.1	20083333	20083439	33	-	GT/AG	0	13	0	3	0	2	0	2	0	0	0	2	0	0	5	0	0	0	0	3	0	3	0
NC_037346.1	20083508	20083746	49	-	GT/AG	0	25	0	4	0	2	0	2	0	0	0	2	0	0	6	0	0	0	0	3	2	3	0
NC_037346.1	20083872	20084033	50	-	GT/AG	0	25	0	4	2	2	0	2	0	0	0	2	0	0	6	0	0	0	0	2	2	3	0
NC_037346.1	20084158	20085131	46	-	GT/AG	0	23	0	4	2	2	0	2	0	0	0	2	0	0	6	0	0	0	0	2	0	3	0
NC_037346.1	58529167	58686001	7	+	GT/AG	0	3	0	0	0	0	0	0	0	0	0	0	0	0	0	0	0	0	0	2	0	2	0
NC_037346.1	58529167	58663735	41	+	GT/AG	0	7	2	2	0	0	4	3	0	0	0	6	3	0	2	0	0	3	4	0	0	5	0
NC_037346.1	58529167	58608078	4	+	GT/AG	0	2	0	0	0	2	0	0	0	0	0	0	0	0	0	0	0	0	0	0	0	0	0
NC_037346.1	20085322	20085505	30	-	GT/AG	0	9	0	4	2	2	0	0	0	0	0	2	0	0	6	0	0	0	0	2	0	3	0
NC_037346.1	20085567	20085801	36	-	GT/AG	0	11	0	4	2	2	0	2	0	0	0	2	0	0	6	0	0	0	0	2	2	3	0
NC_037346.1	20087236	20088084	38	-	GT/AG	0	10	0	4	2	3	0	2	0	2	0	2	0	0	6	0	0	0	0	2	2	3	0
NC_037346.1	20085921	20086099	34	-	GT/AG	0	11	0	4	2	3	0	2	0	0	0	0	0	0	6	0	0	0	0	2	2	2	0
NC_037346.1	20086245	20086541	33	-	GT/AG	0	9	0	4	2	3	0	0	0	0	0	2	0	0	6	0	0	0	0	2	2	3	0
NC_037346.1	14838155	14864232	28	+	GT/AG	0	14	0	0	0	4	2	0	0	0	0	2	0	0	0	0	0	0	4	0	2	0	0
NC_037346.1	14866615	14870567	34	+	GT/AG	0	30	0	0	0	0	0	0	0	0	0	0	0	0	0	0	0	0	2	0	0	0	2
NC_037346.1	14865312	14866533	39	+	GT/AG	0	33	0	0	0	2	0	0	0	0	0	0	0	0	0	0	0	0	2	0	0	0	2
NC_037346.1	28068285	28068624	5	-	GT/AG	0	3	0	2	0	0	0	0	0	0	0	0	0	0	0	0	0	0	0	0	0	0	0
NC_037346.1	14800156	14811096	4	+	GT/AG	0	2	0	0	0	0	2	0	0	0	0	0	0	0	0	0	0	0	0	0	0	0	0
NC_037346.1	28073848	28075156	65	-	GT/AG	0	18	0	4	0	6	4	0	0	0	2	5	3	3	4	0	0	8	4	2	2	0	0
NC_037346.1	28075370	28076852	79	-	GT/AG	0	22	0	4	0	9	4	0	2	2	2	4	3	2	5	0	0	7	4	2	5	2	0
NC_037346.1	13608980	13616389	75	-	GT/AG	0	30	0	2	4	0	3	2	0	0	0	3	0	2	3	0	0	0	8	5	3	7	3
NC_037346.1	18749715	18750098	50	-	GT/AG	0	31	5	0	0	0	4	3	0	0	0	0	0	0	0	0	0	0	0	0	4	3	0
NC_037346.1	13616501	13619463	66	-	GT/AG	0	27	0	2	2	2	3	2	0	0	0	2	0	2	3	0	0	0	7	3	2	7	2
NC_037346.1	13619571	13621177	77	-	GT/AG	0	36	0	3	2	2	3	2	0	0	0	3	0	0	3	0	0	0	7	5	2	7	2
NC_037346.1	13621277	13622019	75	-	GT/AG	0	35	0	2	3	2	3	3	0	0	0	2	0	0	3	0	0	0	7	4	2	7	2
NC_037346.1	18747491	18748463	34	-	GT/AG	0	14	6	0	0	0	4	2	0	0	0	0	0	0	0	0	0	2	0	0	3	3	0
NC_037346.1	13622102	13623376	77	-	GT/AG	0	36	0	2	2	2	4	3	0	0	0	2	0	0	3	0	0	0	8	4	2	7	2
NC_037346.1	18746783	18747373	29	-	GT/AG	0	12	5	0	0	0	3	2	0	0	0	0	0	0	0	0	0	0	0	0	4	3	0
NC_037346.1	13592028	13592615	58	-	GC/AG	0	27	0	2	0	4	3	0	0	0	0	0	0	0	2	3	0	2	6	3	0	4	2
NC_037346.1	13592751	13594246	79	-	GT/AG	0	24	0	3	4	5	5	0	0	0	0	3	0	2	4	2	0	3	9	4	2	7	2
NC_037346.1	13594398	13595203	100	-	GT/AG	0	39	0	2	4	4	7	2	0	0	0	3	0	2	4	2	0	3	9	5	3	9	2
NC_037346.1	58723239	58726555	4	+	GT/AG	0	2	0	0	0	0	2	0	0	0	0	0	0	0	0	0	0	0	0	0	0	0	0
NC_037346.1	18760125	18761531	10	-	GT/AG	0	8	0	0	0	0	0	0	0	0	0	0	0	0	0	0	0	0	0	0	2	0	0
NC_037346.1	13598205	13601926	83	-	GT/AG	0	37	0	2	3	2	4	2	0	0	0	0	0	2	4	0	0	2	7	5	3	8	2
NC_037346.1	13604172	13608769	67	-	GT/AG	0	27	0	2	2	2	3	2	0	0	0	0	0	2	3	0	0	0	7	5	3	7	2
NC_037346.1	13602620	13604000	76	-	GT/AG	0	33	0	2	3	2	3	2	0	0	0	2	0	2	3	0	0	0	8	4	3	7	2
NC_037346.1	13602091	13602457	80	-	GT/AG	0	34	0	2	3	2	3	2	0	0	0	2	0	2	4	0	0	0	8	5	3	8	2
NC_037346.1	48758393	48760625	249	-	GT/AG	0	64	5	2	8	10	24	0	7	3	2	16	10	3	9	2	5	9	24	18	15	9	4
NC_037346.1	48760829	48763538	232	-	GT/AG	0	47	5	2	7	7	24	2	7	4	2	17	11	3	7	2	5	9	23	19	14	9	6
NC_037346.1	48763623	48766311	226	-	GT/AG	0	42	6	3	6	6	22	2	7	4	2	17	11	3	7	3	5	9	23	19	13	10	6
NC_037346.1	48766397	48768325	223	-	GT/AG	0	41	6	3	8	8	20	3	7	4	0	15	11	3	6	3	5	11	21	21	11	10	6
NC_037346.1	48768392	48769292	238	-	GT/AG	0	46	5	2	8	7	25	3	7	5	2	16	10	4	7	3	6	11	23	19	12	11	6
NC_037346.1	48769427	48773195	133	-	GT/AG	0	26	3	0	4	4	16	2	4	3	0	8	5	4	6	0	0	8	13	13	4	5	5
NC_037346.1	48769427	48805195	36	-	GT/AG	0	6	3	0	2	0	5	0	0	2	0	2	3	0	0	0	0	0	3	4	2	4	0
NC_037346.1	48769427	48769892	28	-	GT/AG	0	5	0	0	0	4	0	0	2	0	0	7	2	0	0	0	0	0	2	2	4	0	0
NC_037346.1	48773305	48778413	25	-	GT/AG	0	7	0	0	0	3	4	0	0	0	0	6	0	0	0	0	0	0	5	0	0	0	0
NC_037346.1	48773305	48810393	95	-	GT/AG	0	8	2	0	4	5	12	0	5	2	0	6	6	3	3	0	0	6	9	12	5	4	3
NC_037346.1	13652711	13655866	60	-	GT/AG	0	35	0	3	0	2	2	2	0	0	0	3	0	0	0	0	0	0	3	4	0	4	2
NC_037346.1	13652711	13677363	12	-	GT/AG	0	2	0	0	2	0	2	0	0	0	0	0	0	0	2	0	0	0	2	0	0	2	0
NC_037346.1	13655914	13677363	39	-	GT/AG	0	28	0	0	0	2	0	0	0	0	0	2	0	0	0	0	0	0	3	2	0	2	0
NC_037346.1	48743553	48745781	6	-	GT/AG	0	2	0	0	0	0	0	0	0	0	0	0	2	0	0	0	0	2	0	0	0	0	0
NC_037346.1	19216034	19217611	4	+	GT/AG	0	2	0	0	0	0	2	0	0	0	0	0	0	0	0	0	0	0	0	0	0	0	0
NC_037346.1	13551835	13553095	122	-	GT/AG	0	84	0	2	0	0	5	6	0	0	0	2	0	0	4	3	0	0	6	3	0	7	0
NC_037346.1	13554092	13567498	6	-	GT/AG	0	4	0	0	0	0	0	0	0	0	0	0	0	0	0	0	0	0	2	0	0	0	0
NC_037346.1	13556765	13567498	63	-	GT/AG	0	49	0	0	0	2	2	0	0	0	0	0	0	0	4	2	0	0	0	0	0	4	0
NC_037346.1	33250577	33250804	9	+	GT/AG	0	7	0	0	0	0	0	0	0	0	0	0	0	0	0	0	0	0	2	0	0	0	0
NC_037346.1	13554092	13556740	67	-	GT/AG	0	53	0	0	0	2	2	0	0	0	0	0	0	0	4	2	0	0	0	0	0	4	0
NC_037346.1	13538186	13539077	95	-	GT/AG	0	79	0	0	0	0	5	3	0	0	0	0	0	0	0	2	0	0	4	0	0	2	0
NC_037346.1	19221912	19224018	31	+	GT/AG	0	6	2	0	0	0	2	2	0	2	0	3	0	0	0	0	0	0	2	3	2	2	5
NC_037346.1	19224188	19228818	24	+	GT/AG	0	6	2	0	0	0	2	2	0	0	0	2	0	0	0	0	0	0	3	0	2	2	3
NC_037346.1	13535435	13538029	78	-	GT/AG	0	61	0	0	0	0	4	3	0	0	0	0	0	0	0	2	2	0	4	0	0	2	0
NC_037346.1	58920469	58921066	92	-	GT/AG	0	3	3	2	2	6	15	0	6	0	0	4	7	2	2	3	2	0	19	4	2	7	3
NC_037346.1	58921321	58922268	98	-	GT/AG	0	10	2	0	2	5	16	2	6	0	0	3	7	0	2	2	2	2	21	4	3	6	3
NC_037346.1	18920678	18923855	5	-	GT/AG	0	2	0	0	0	3	0	0	0	0	0	0	0	0	0	0	0	0	0	0	0	0	0
NC_037346.1	13582361	13588391	69	-	GT/AG	0	34	0	2	2	2	4	2	0	0	0	0	0	0	4	3	0	2	4	3	0	5	2
NC_037346.1	13588481	13589580	56	-	GT/AG	0	28	0	2	2	2	4	0	0	0	0	0	0	0	3	3	0	2	2	2	0	4	2
NC_037346.1	13590875	13591880	71	-	GT/AG	0	28	0	2	3	4	4	0	0	0	0	0	0	2	4	3	0	0	8	4	2	5	2
NC_037346.1	13589682	13590685	71	-	GT/AG	0	35	0	3	2	2	4	0	0	0	0	0	0	0	4	3	0	2	6	3	0	5	2
NC_037346.1	33073473	33077041	4	+	GT/AG	0	2	0	0	0	0	0	0	0	0	0	0	0	0	0	0	0	0	0	2	0	0	0
NC_037346.1	33077157	33078186	49	+	GT/AG	0	30	0	2	0	0	2	0	0	0	0	0	0	0	3	0	0	2	3	7	0	0	0
NC_037346.1	18999273	18999741	4	+	GT/AG	0	2	0	0	0	0	0	0	0	0	0	2	0	0	0	0	0	0	0	0	0	0	0
NC_037346.1	33078280	33082548	47	+	GT/AG	0	29	0	2	0	0	3	0	2	0	0	0	0	0	3	0	2	2	0	4	0	0	0
NC_037346.1	33073469	33077041	26	+	GT/AG	0	17	0	2	0	0	3	0	0	0	0	0	0	0	0	0	0	0	2	2	0	0	0
NC_037346.1	33072240	33073379	32	+	GT/AG	0	15	0	3	0	0	3	0	0	0	0	0	0	0	3	0	0	2	2	4	0	0	0
NC_037346.1	18998849	18999215	4	+	GT/AG	0	2	0	0	0	0	0	0	0	0	0	2	0	0	0	0	0	0	0	0	0	0	0
NC_037346.1	33071750	33072028	7	+	GT/AG	0	2	0	0	0	0	0	0	0	0	0	0	0	0	2	0	0	0	0	3	0	0	0
NC_037346.1	13572018	13582235	54	-	GT/AG	0	16	0	2	2	2	4	2	0	0	0	0	0	0	5	3	0	2	4	3	2	5	2
NC_037346.1	13570701	13571903	82	-	GT/AG	0	45	0	2	2	3	3	3	0	0	0	0	0	0	5	3	0	2	4	3	0	5	2
NC_037346.1	18664847	18714590	51	-	GT/AG	0	25	0	0	0	2	4	0	0	2	0	2	0	0	3	0	0	3	3	0	5	2	0
NC_037346.1	18663818	18664413	56	-	GT/AG	0	27	0	2	0	0	4	0	0	2	0	2	0	0	3	0	0	3	3	0	10	0	0
NC_037346.1	18655418	18655577	38	-	GT/AG	0	25	0	2	0	4	0	0	0	0	0	0	0	0	2	0	0	0	2	0	3	0	0
NC_037346.1	18655719	18656759	42	-	GT/AG	0	29	0	2	0	4	0	0	0	0	0	0	0	0	2	0	0	0	2	0	3	0	0
NC_037346.1	19837911	19838575	7	-	GT/AG	0	2	0	0	0	0	0	0	0	0	0	0	0	0	0	0	0	0	2	3	0	0	0
NC_037346.1	13838200	13846536	21	-	GT/AG	0	17	0	0	0	0	0	0	0	0	0	0	0	0	2	0	0	0	0	2	0	0	0
NC_037346.1	30678674	30696827	30	+	GT/AG	0	3	0	0	0	3	3	0	2	0	0	6	3	0	0	0	0	0	5	2	3	0	0
NC_037346.1	13847485	13851648	7	-	GT/AG	0	5	0	0	0	0	0	0	0	0	0	0	2	0	0	0	0	0	0	0	0	0	0
NC_037346.1	13851712	13851846	7	-	GT/AG	0	5	0	0	0	0	0	0	0	0	0	0	2	0	0	0	0	0	0	0	0	0	0
NC_037346.1	13851966	13858039	5	-	GT/AG	0	3	0	0	0	0	0	0	0	0	0	0	2	0	0	0	0	0	0	0	0	0	0
NC_037346.1	20032178	20032293	4	-	GT/AG	0	2	0	0	0	0	0	0	0	0	0	0	2	0	0	0	0	0	0	0	0	0	0
NC_037346.1	13858174	13859484	8	-	GT/AG	0	4	0	0	0	0	0	0	0	0	0	0	2	0	0	0	0	0	0	2	0	0	0
NC_037346.1	13859734	13860344	7	-	GT/AG	0	5	0	0	0	0	0	0	0	0	0	0	2	0	0	0	0	0	0	0	0	0	0
NC_037346.1	13860542	13862083	6	-	GT/AG	0	4	0	0	0	0	0	0	0	0	0	0	2	0	0	0	0	0	0	0	0	0	0
NC_037346.1	13862162	13863144	6	-	GT/AG	0	4	0	0	0	0	0	0	0	0	0	0	2	0	0	0	0	0	0	0	0	0	0
NC_037346.1	13863379	13865058	8	-	GT/AG	0	4	0	0	0	0	0	0	0	0	0	0	2	0	0	0	0	0	0	2	0	0	0
NC_037346.1	13865269	13868196	11	-	GT/AG	0	2	2	0	0	0	0	0	0	0	0	3	2	0	2	0	0	0	0	0	0	0	0
NC_037346.1	13868309	13869047	14	-	GT/AG	0	2	2	0	0	0	0	0	0	0	0	2	2	0	2	0	0	0	0	2	0	0	2
NC_037346.1	13869154	13869855	25	-	GT/AG	0	4	2	0	0	0	3	0	0	0	0	3	2	0	3	2	0	0	2	2	0	0	2
NC_037346.1	13869987	13884980	30	-	GT/AG	0	4	0	0	0	0	6	0	0	0	0	4	3	0	3	0	2	0	3	3	0	0	2
NC_037346.1	30697003	30706309	45	+	GT/AG	0	5	0	0	0	3	5	0	2	0	0	7	4	0	3	0	0	0	7	4	3	2	0
NC_037346.1	13888594	13895773	32	-	GT/AG	0	4	2	0	0	0	5	2	0	0	0	3	2	0	3	0	2	0	3	3	0	0	3
NC_037346.1	13885103	13888552	17	-	GT/AG	0	3	2	0	0	0	4	0	0	0	0	3	0	0	0	0	2	0	3	0	0	0	0
NC_037346.1	30706430	30710898	54	+	GT/AG	0	7	2	2	0	4	4	0	2	0	0	7	4	0	2	0	0	3	7	3	4	3	0
NC_037346.1	30719726	30721900	43	+	GT/AG	0	2	4	2	0	4	4	0	0	0	0	3	4	0	3	0	0	2	5	4	3	3	0
NC_037346.1	30722050	30723084	44	+	GT/AG	0	2	4	2	0	4	5	0	0	0	0	4	3	0	3	0	0	2	5	4	4	2	0
NC_037346.1	30723131	30724290	45	+	GT/AG	0	2	6	2	0	4	5	0	0	0	0	3	3	0	3	0	0	2	7	4	4	0	0
NC_037346.1	30715285	30719647	44	+	GT/AG	0	2	4	2	0	4	4	0	0	0	0	4	4	0	3	0	0	2	6	3	4	2	0
NC_037346.1	48810433	48876693	149	-	GT/AG	0	3	5	0	7	5	20	2	6	4	0	10	9	5	4	0	6	5	18	17	9	10	4
NC_037346.1	58663841	58664698	63	+	GT/AG	0	24	2	2	0	0	5	3	0	0	0	7	4	3	3	0	0	0	4	0	0	6	0
NC_037346.1	32098133	32104102	4	+	GT/AG	0	2	0	0	0	0	2	0	0	0	0	0	0	0	0	0	0	0	0	0	0	0	0
NC_037346.1	19833784	19834506	4	-	GT/AG	0	2	0	0	0	0	0	0	0	0	0	0	0	0	0	0	0	0	0	2	0	0	0
NC_037346.1	31376614	31377660	66	-	GT/AG	0	13	0	0	0	2	5	3	2	0	2	5	3	0	0	0	0	6	8	7	8	0	2
NC_037346.1	31375294	31376548	70	-	GT/AG	0	14	0	2	0	3	7	2	2	0	2	5	2	0	0	0	0	6	9	7	7	0	2
NC_037346.1	31374461	31375235	74	-	GT/AG	0	15	0	0	0	3	7	3	2	0	2	5	3	0	0	0	0	6	8	7	9	2	2
NC_037346.1	31374090	31374391	78	-	GT/AG	0	17	0	2	0	3	7	3	2	0	2	4	3	0	0	0	0	6	10	6	9	2	2
NC_037346.1	31372820	31373984	77	-	GT/AG	0	16	0	2	0	3	7	3	2	0	2	5	3	0	0	0	0	5	9	7	9	2	2
NC_037346.1	31370237	31372760	76	-	GT/AG	0	19	0	2	0	2	7	3	2	0	2	4	3	0	0	0	0	6	8	7	7	2	2
NC_037346.1	31370090	31370177	74	-	GT/AG	0	17	0	2	0	2	6	3	2	0	2	5	3	0	0	0	0	6	8	7	7	2	2
NC_037346.1	31377732	31377851	71	-	GT/AG	0	14	0	2	0	4	6	3	2	0	2	5	2	0	0	0	0	3	9	6	9	2	2
NC_037346.1	31377903	31378350	63	-	GT/AG	0	8	0	2	0	4	6	3	0	0	0	5	2	0	0	0	0	5	8	7	9	2	2
NC_037346.1	49020337	49024538	45	-	GT/AG	0	22	0	2	0	3	2	3	2	0	0	0	3	2	0	0	0	0	4	0	0	0	2
NC_037346.1	49025672	49026411	34	-	GT/AG	0	15	0	2	0	3	3	3	0	0	0	0	2	0	0	0	0	0	4	0	0	0	2
NC_037346.1	49007830	49010652	9	-	GT/AG	0	3	0	0	0	0	3	3	0	0	0	0	0	0	0	0	0	0	0	0	0	0	0
NC_037346.1	49006881	49007655	11	-	GT/AG	0	2	0	2	0	0	3	4	0	0	0	0	0	0	0	0	0	0	0	0	0	0	0
NC_037346.1	48805305	48810393	43	-	GT/AG	0	5	3	0	2	0	6	0	0	2	0	5	2	0	0	0	2	0	4	5	3	4	0
NC_037346.1	49026659	49029546	5	-	GT/AG	0	3	0	0	0	0	0	0	0	0	0	0	0	0	0	0	0	0	2	0	0	0	0
NC_037346.1	49029671	49030629	41	-	GT/AG	0	14	0	3	0	4	0	3	0	0	0	0	2	0	4	0	0	0	4	2	3	2	0
NC_037346.1	49055738	49066350	14	-	GT/AG	0	4	0	0	0	3	0	0	0	0	0	0	4	0	0	0	0	0	0	0	3	0	0
NC_037346.1	49026659	49029627	31	-	GT/AG	0	11	0	2	0	4	0	0	0	0	0	0	0	2	3	0	0	0	2	2	3	2	0
NC_037346.1	49040756	49041804	28	-	GT/AG	0	3	0	2	2	5	3	0	0	0	0	2	2	2	0	0	0	0	2	2	3	0	0
NC_037346.1	49033320	49034054	43	-	GT/AG	0	19	0	3	0	3	2	0	0	0	0	2	0	2	4	0	0	0	4	2	2	0	0
NC_037346.1	49030781	49033190	42	-	GT/AG	0	17	0	2	0	4	3	0	0	0	0	2	2	0	3	0	0	0	4	2	3	0	0
NC_037346.1	27589271	27589823	66	+	GT/AG	0	18	2	0	4	3	3	2	0	0	0	2	3	0	2	0	0	2	10	5	5	3	2
NC_037346.1	51041808	51042014	6	+	GT/AG	0	4	0	0	0	0	0	0	0	0	0	0	0	0	2	0	0	0	0	0	0	0	0
NC_037346.1	51172022	51175745	133	+	GT/AG	0	4	5	9	6	4	16	0	3	3	0	12	2	5	4	2	4	8	12	12	9	11	2
NC_037346.1	51175827	51181730	144	+	GT/AG	0	11	5	8	6	6	15	0	4	3	0	8	3	5	5	3	6	9	12	13	9	11	2
NC_037346.1	51216065	51219661	4	+	GT/AG	0	2	0	0	0	0	2	0	0	0	0	0	0	0	0	0	0	0	0	0	0	0	0
NC_037346.1	51111854	51112095	20	-	GT/AG	0	5	0	0	0	2	2	0	0	0	0	0	2	0	0	0	0	2	0	5	0	0	2
NC_037346.1	51111011	51112095	12	-	GT/AG	0	3	0	2	0	2	0	0	0	0	0	0	0	0	0	0	0	0	3	0	2	0	0
NC_037346.1	50986733	50986866	6	+	GT/AG	0	2	0	2	0	0	0	0	0	0	0	0	0	0	0	0	0	2	0	0	0	0	0
NC_037346.1	27015965	27017693	5	+	GT/AG	0	3	0	0	0	0	0	0	0	0	0	0	0	0	0	0	0	0	0	0	2	0	0
NC_037346.1	27027405	27027599	22	-	GT/AG	0	8	0	0	0	0	0	2	0	0	0	0	3	0	0	0	2	0	0	5	2	0	0
NC_037346.1	27028264	27028366	21	-	GT/AG	0	7	0	0	0	0	2	2	0	0	0	0	2	0	0	0	0	0	2	4	2	0	0
NC_037346.1	27029727	27029838	27	-	GT/AG	0	13	0	0	0	0	2	2	3	0	0	0	2	0	0	0	0	0	2	3	0	0	0
NC_037346.1	27029916	27030005	22	-	GT/AG	0	10	0	0	0	0	2	2	3	0	0	0	0	0	0	0	0	0	2	3	0	0	0
NC_037346.1	27030205	27030290	19	-	GT/AG	0	9	0	0	0	0	2	2	0	0	0	0	2	0	0	0	0	0	2	2	0	0	0
NC_037346.1	27030662	27030950	23	-	GT/AG	0	11	0	0	0	0	2	2	2	0	0	0	2	0	0	0	0	0	2	2	0	0	0
NC_037346.1	27031616	27031764	20	-	GT/AG	0	11	0	0	0	0	2	2	0	0	0	0	0	0	0	0	0	0	3	2	0	0	0
NC_037346.1	26409081	26409418	127	-	GT/AG	0	17	3	3	3	13	9	0	2	0	0	10	2	0	7	0	4	10	18	6	14	6	0
NC_037346.1	26409496	26409893	131	-	GT/AG	0	24	3	3	3	12	10	0	0	0	0	11	3	0	5	0	5	10	18	7	12	3	2
NC_037346.1	26410026	26410274	129	-	GT/AG	0	22	2	3	4	13	12	0	0	0	0	12	3	0	4	0	5	9	14	7	14	3	2
NC_037346.1	26410396	26412056	106	-	GT/AG	0	10	2	3	3	10	10	0	0	0	0	12	2	0	3	0	5	10	15	6	12	3	0
NC_037346.1	26416569	26416801	4	+	GT/AG	0	2	0	0	0	0	0	0	0	0	0	0	0	0	2	0	0	0	0	0	0	0	0
NC_037346.1	26416842	26417118	4	+	GT/AG	0	2	0	0	0	0	0	0	0	0	0	0	0	0	2	0	0	0	0	0	0	0	0
NC_037346.1	63169118	63169904	11	-	GT/AG	0	7	0	0	0	0	0	0	2	0	0	0	0	0	0	0	0	0	0	0	0	2	0
NC_037346.1	63170146	63170535	27	-	GT/AG	0	16	0	2	0	3	2	0	0	0	0	2	0	0	0	0	0	0	0	2	0	0	0
NC_037346.1	63171086	63173101	21	-	GT/AG	0	10	0	0	0	4	3	0	0	0	0	0	0	0	0	2	0	0	0	0	0	2	0
NC_037346.1	26408293	26408900	147	-	GT/AG	0	33	4	3	4	13	10	0	0	0	0	14	2	0	6	0	4	8	18	9	15	4	0
NC_037346.1	63182681	63184369	13	-	GT/AG	0	8	0	0	0	3	0	0	0	0	0	0	0	0	0	0	0	0	0	2	0	0	0
NC_037346.1	63173182	63182472	21	-	GT/AG	0	11	0	0	0	4	2	0	0	0	0	0	0	0	0	2	0	0	0	2	0	0	0
NC_037346.1	26407847	26408226	146	-	GT/AG	0	31	3	2	3	13	12	0	0	0	0	12	2	0	7	0	5	8	18	10	15	5	0
NC_037346.1	26407081	26407465	187	-	GT/AG	0	62	4	2	0	14	12	0	2	0	2	15	3	0	8	0	4	10	20	10	14	5	0
NC_037346.1	51489578	51490533	4	+	GT/AG	0	2	0	0	0	0	0	0	0	0	0	0	0	0	0	0	0	0	0	0	0	2	0
NC_037346.1	51501103	51503410	14	+	GT/AG	0	3	0	0	0	0	2	0	0	0	0	2	3	0	0	2	2	0	0	0	0	0	0
NC_037346.1	51500973	51503410	8	+	GT/AG	0	2	0	0	0	2	2	0	0	0	0	2	0	0	0	0	0	0	0	0	0	0	0
NC_037346.1	26400054	26404126	163	-	GT/AG	0	42	3	2	3	10	12	3	0	2	2	14	3	0	9	0	5	10	19	8	12	4	0
NC_037346.1	26404201	26404330	25	-	GT/AG	0	6	0	0	0	2	0	0	0	0	0	3	0	0	3	0	0	2	3	2	2	2	0
NC_037346.1	26404203	26404330	104	-	GT/AG	0	30	2	2	3	6	11	2	0	0	0	11	3	0	5	0	2	6	12	5	4	0	0
NC_037346.1	26404411	26404569	165	-	GT/AG	0	44	3	2	3	10	13	3	0	0	2	14	3	0	8	0	5	11	18	9	12	5	0
NC_037346.1	26404740	26405709	200	-	GT/AG	0	68	4	4	3	10	12	4	0	2	0	15	3	0	7	0	5	11	21	11	15	5	0
NC_037346.1	26405856	26406046	204	-	GT/AG	0	74	4	3	3	9	12	3	2	2	2	13	2	0	8	0	5	12	20	10	15	5	0
NC_037346.1	26406126	26406619	185	-	GT/AG	0	68	4	2	3	8	11	2	2	0	0	13	3	0	8	0	5	9	19	10	13	5	0
NC_037346.1	26406696	26406786	189	-	GT/AG	0	61	4	2	3	11	13	2	2	0	2	12	3	0	8	0	5	10	21	10	15	5	0
NC_037346.1	26406853	26407002	187	-	GT/AG	0	60	4	3	3	12	11	2	2	0	2	14	3	0	8	0	5	11	19	11	12	5	0
NC_037346.1	26393528	26394809	26	-	GT/AG	0	7	0	0	0	0	0	0	0	0	0	3	0	0	2	0	0	3	2	3	3	3	0
NC_037346.1	26345992	26351270	9	-	GT/AG	0	2	0	0	0	0	2	0	0	0	0	0	0	0	0	0	0	0	0	3	0	2	0
NC_037346.1	27031838	27032572	21	-	GT/AG	0	12	0	0	0	0	2	2	0	0	0	0	0	0	0	0	0	0	3	2	0	0	0
NC_037346.1	20141176	20141361	7	-	GT/AG	0	5	0	0	0	0	0	0	0	0	0	0	0	0	2	0	0	0	0	0	0	0	0
NC_037346.1	26665261	26665454	29	+	GT/AG	0	4	3	4	0	3	2	0	0	0	0	2	2	0	0	0	0	0	5	2	2	0	0
NC_037346.1	26494245	26494344	8	-	GT/AG	0	6	0	0	0	0	0	0	0	0	0	0	0	0	0	0	0	0	2	0	0	0	0
NC_037346.1	26494369	26494593	8	-	GT/AG	0	6	0	0	0	0	0	0	0	0	0	0	0	0	0	0	0	0	2	0	0	0	0
NC_037346.1	26496082	26496439	12	-	GT/AG	0	5	0	0	0	0	0	0	0	0	0	0	0	0	0	0	0	0	7	0	0	0	0
NC_037346.1	26496142	26496439	37	-	GT/AG	0	11	0	2	0	2	3	0	2	2	0	2	0	0	0	0	0	2	8	3	0	0	0
NC_037346.1	26496994	26497773	46	-	GT/AG	0	15	0	2	0	2	4	0	2	0	0	3	0	0	0	0	0	0	15	0	3	0	0
NC_037346.1	26499821	26500168	77	-	GT/AG	0	46	0	0	0	3	4	0	3	0	0	3	0	0	0	0	0	2	14	0	2	0	0
NC_037346.1	51320773	51321071	6	-	GT/AG	0	4	0	0	0	0	0	0	2	0	0	0	0	0	0	0	0	0	0	0	0	0	0
NC_037346.1	51321181	51321478	6	-	GT/AG	0	4	0	0	0	0	0	0	2	0	0	0	0	0	0	0	0	0	0	0	0	0	0
NC_037346.1	26500239	26500652	104	-	GT/AG	0	72	0	0	0	3	4	0	3	0	0	2	0	0	0	0	0	2	15	0	3	0	0
NC_037346.1	26497891	26499606	64	-	GT/AG	0	34	0	0	0	2	4	0	3	0	0	3	0	0	0	0	0	0	16	0	2	0	0
NC_037346.1	27032662	27032749	21	-	GT/AG	0	12	0	0	0	0	2	2	0	0	0	0	0	0	0	0	0	0	3	2	0	0	0
NC_037346.1	27033333	27033476	17	-	GT/AG	0	9	0	0	0	0	2	0	0	0	0	0	0	0	0	0	0	0	2	2	0	0	2
NC_037346.1	50781877	50782559	379	+	GT/AG	0	94	15	18	19	17	18	5	7	6	4	16	4	7	7	3	4	28	39	26	22	18	2
NC_037346.1	50781215	50781327	391	+	GT/AG	0	95	15	17	18	22	23	5	5	6	4	14	4	6	7	2	4	31	42	27	24	18	2
NC_037346.1	20109242	20109913	74	+	GT/AG	0	37	0	4	3	3	0	0	0	0	0	3	0	0	3	4	0	0	6	0	8	3	0
NC_037346.1	27295568	27295871	5	+	GT/AG	0	3	0	0	0	0	0	0	0	0	0	2	0	0	0	0	0	0	0	0	0	0	0
NC_037346.1	27293843	27294089	8	+	GT/AG	0	2	0	0	0	0	0	0	0	0	0	0	2	0	0	0	0	0	2	2	0	0	0
NC_037346.1	27293232	27293374	6	+	GT/AG	0	2	0	0	0	0	0	0	0	0	0	0	2	0	0	0	0	0	0	2	0	0	0
NC_037346.1	27293052	27293183	6	+	GT/AG	0	2	0	0	0	0	0	0	0	0	0	0	2	0	0	0	0	0	0	2	0	0	0
NC_037346.1	27292619	27292972	4	+	GT/AG	0	2	0	0	0	0	0	0	0	0	0	0	0	0	0	0	0	0	0	2	0	0	0
NC_037346.1	50809378	50811114	7	+	GT/AG	0	4	0	0	0	0	0	0	0	0	0	0	3	0	0	0	0	0	0	0	0	0	0
NC_037346.1	27310445	27310707	12	+	GT/AG	0	10	0	0	0	0	0	0	0	2	0	0	0	0	0	0	0	0	0	0	0	0	0
NC_037346.1	50776326	50778192	98	+	GT/AG	0	20	2	7	3	7	7	2	0	0	0	3	0	0	4	0	0	9	10	12	6	6	0
NC_037346.1	50822995	50823103	138	+	GT/AG	0	5	0	10	2	9	5	6	4	2	0	27	12	0	5	4	0	10	11	10	7	3	6
NC_037346.1	27576580	27577962	80	+	GT/AG	0	11	0	2	5	14	10	0	4	0	0	5	3	0	3	0	0	4	7	4	8	0	0
NC_037346.1	27578247	27578477	71	+	GT/AG	0	29	0	0	4	8	4	2	0	0	0	3	0	0	3	0	0	2	5	5	6	0	0
NC_037346.1	50813873	50813944	7	+	GT/AG	0	3	0	0	0	0	0	0	0	0	0	0	0	0	0	0	0	0	2	2	0	0	0
NC_037346.1	27535954	27536208	19	+	GT/AG	0	3	0	2	0	3	0	2	0	0	0	0	0	0	0	0	0	0	5	4	0	0	0
NC_037346.1	27536352	27536443	23	+	GT/AG	0	6	0	0	0	3	0	2	0	0	0	0	0	0	0	0	0	0	6	4	2	0	0
NC_037346.1	27536586	27536813	22	+	GT/AG	0	6	0	0	0	2	0	2	0	0	0	0	0	0	0	0	0	0	6	4	2	0	0
NC_037346.1	27536913	27537004	23	+	GT/AG	0	7	0	0	0	2	0	3	0	0	0	0	0	0	0	0	0	0	5	4	2	0	0
NC_037346.1	27537225	27537332	19	+	GT/AG	0	6	0	0	0	2	0	3	0	0	0	0	0	0	0	0	0	0	5	3	0	0	0
NC_037346.1	27537426	27537509	17	+	GT/AG	0	4	0	0	0	2	0	2	0	0	0	0	0	0	0	0	0	0	4	3	2	0	0
NC_037346.1	27537672	27537753	16	+	GT/AG	0	2	0	0	0	2	0	2	0	0	0	0	0	0	0	0	0	0	5	3	2	0	0
NC_037346.1	27032862	27033033	18	-	GT/AG	0	11	0	0	0	0	0	2	0	0	0	0	0	0	0	0	0	0	3	2	0	0	0
NC_037346.1	27538381	27538480	18	+	GT/AG	0	3	0	0	0	3	0	2	0	0	0	0	0	0	0	0	0	0	5	3	2	0	0
NC_037346.1	50692310	50692460	6	+	GT/AG	0	4	0	0	0	0	0	0	0	0	0	0	0	0	0	0	0	0	0	0	2	0	0
NC_037346.1	27542178	27542300	26	+	GT/AG	0	3	0	0	0	0	5	0	2	0	0	3	0	0	2	0	0	0	0	3	6	2	0
NC_037346.1	18633621	18635422	63	-	GT/AG	0	42	0	3	0	4	0	0	2	2	0	0	0	0	0	0	0	2	4	0	4	0	0
NC_037346.1	20108936	20109156	74	+	GT/AG	0	40	0	4	3	3	0	0	0	0	0	3	0	0	3	0	0	0	7	0	7	4	0
NC_037346.1	27576198	27576454	34	+	GT/AG	0	6	0	0	3	6	7	0	2	0	0	0	0	0	0	0	0	0	3	3	4	0	0
NC_037346.1	27296025	27296707	11	+	GT/AG	0	7	0	0	0	0	0	0	0	0	0	2	2	0	0	0	0	0	0	0	0	0	0
NC_037346.1	27578609	27578777	35	+	GT/AG	0	21	0	0	0	0	2	0	0	0	0	3	0	0	0	0	0	0	0	5	4	0	0
NC_037346.1	27570866	27575445	151	+	GT/AG	0	11	4	6	8	18	11	3	3	2	0	9	6	10	7	3	0	19	11	11	5	0	4
NC_037346.1	50681736	50690660	8	+	GT/AG	0	6	0	0	0	0	0	0	0	0	0	0	0	0	0	0	0	0	0	0	2	0	0
NC_037346.1	15068875	15072531	17	+	GT/AG	0	4	0	0	0	0	4	0	0	0	0	2	2	0	0	0	0	0	3	0	0	2	0
NC_037346.1	27578609	27578765	31	+	GT/AG	0	12	0	0	3	5	0	2	0	0	0	2	0	0	2	0	0	0	3	0	0	0	2
NC_037346.1	27578917	27579080	69	+	GT/AG	0	37	0	0	4	4	2	0	0	0	0	2	0	0	2	0	0	2	4	5	5	0	2
NC_037346.1	27583211	27583579	73	+	GT/AG	0	43	3	0	4	2	0	0	0	0	0	4	0	0	2	0	0	0	5	5	5	0	0
NC_037346.1	27583718	27583975	86	+	GT/AG	0	57	0	0	4	3	0	0	0	0	0	4	0	0	2	0	0	0	5	4	5	0	2
NC_037346.1	27584098	27584251	96	+	GT/AG	0	60	2	0	4	3	0	0	0	0	0	4	2	0	2	0	0	0	6	5	6	0	2
NC_037346.1	20111895	20112565	49	+	GT/AG	0	18	0	2	2	4	2	0	0	0	0	2	0	0	4	0	0	2	5	2	2	4	0
NC_037346.1	50890276	50890477	16	+	GT/AG	0	2	0	0	0	2	3	0	0	0	0	2	3	0	0	0	0	2	0	0	2	0	0
NC_037346.1	27584426	27584558	98	+	GT/AG	0	65	2	0	3	3	0	2	0	0	0	3	2	0	2	0	0	0	4	5	5	0	2
NC_037346.1	27582856	27583009	65	+	GT/AG	0	33	2	0	4	3	0	0	0	0	0	4	0	0	2	0	0	0	4	5	6	0	2
NC_037346.1	27095286	27096049	23	+	GT/AG	0	7	0	0	0	3	0	2	0	0	0	3	0	0	2	0	0	2	4	0	0	0	0
NC_037346.1	27094024	27094141	23	+	GT/AG	0	9	0	0	0	3	0	2	0	0	0	2	0	0	2	0	0	0	5	0	0	0	0
NC_037346.1	27093664	27093837	21	+	GT/AG	0	7	0	0	0	2	0	2	0	0	0	2	0	0	2	0	0	2	4	0	0	0	0
NC_037346.1	27091483	27093513	24	+	GT/AG	0	9	0	0	0	2	0	2	0	0	0	2	0	0	2	0	0	2	5	0	0	0	0
NC_037346.1	27087771	27091431	27	+	GT/AG	0	6	0	0	0	0	2	2	0	0	0	2	0	2	2	0	0	2	4	0	2	3	0
NC_037346.1	20112715	20112863	42	+	GT/AG	0	21	0	0	2	2	0	0	0	0	0	0	0	0	3	0	0	2	4	2	2	4	0
NC_037346.1	18633126	18633477	59	-	GT/AG	0	33	2	3	0	4	0	0	2	0	0	2	0	0	0	0	0	3	4	2	4	0	0
NC_037346.1	27584701	27584932	112	+	GT/AG	0	77	2	0	3	3	0	2	0	0	0	3	2	0	3	0	0	0	5	5	5	0	2
NC_037346.1	27585789	27586323	103	+	GT/AG	0	74	2	0	3	2	0	0	0	0	0	2	2	0	3	0	0	0	4	5	4	0	2
NC_037346.1	20111138	20111454	46	+	GT/AG	0	17	0	2	2	4	0	0	0	0	0	3	0	0	2	0	0	2	6	2	3	3	0
NC_037346.1	20110762	20111020	55	+	GT/AG	0	16	0	4	2	4	0	0	0	0	0	3	0	0	0	3	0	2	7	2	8	4	0
NC_037346.1	20110188	20110659	51	+	GT/AG	0	15	0	4	2	3	0	0	0	0	0	3	0	0	3	2	0	0	7	0	8	4	0
NC_037346.1	27034182	27035093	22	-	GT/AG	0	14	0	0	0	0	0	2	0	0	0	0	0	0	0	0	0	0	2	2	0	0	2
NC_037346.1	27033543	27033736	19	-	GT/AG	0	11	0	0	0	0	2	0	0	0	0	0	0	0	0	0	0	0	2	2	0	0	2
NC_037346.1	27585065	27585670	96	+	GT/AG	0	66	2	0	3	2	0	0	0	0	0	3	0	0	3	0	0	0	6	5	4	0	2
NC_037346.1	27067888	27068053	9	+	GT/AG	0	7	0	0	0	0	0	0	0	0	0	0	0	0	0	0	0	0	2	0	0	0	0
NC_037346.1	20111545	20111751	50	+	GT/AG	0	21	0	2	2	4	0	0	0	0	0	2	0	0	3	0	0	2	6	2	2	4	0
NC_037346.1	27586449	27586628	96	+	GT/AG	0	62	2	0	3	2	2	0	0	0	0	2	2	0	2	2	0	0	6	5	4	0	2
NC_037346.1	27094335	27094688	27	+	GT/AG	0	9	0	0	0	3	0	2	0	0	0	2	0	0	3	0	0	2	6	0	0	0	0
NC_037346.1	27581799	27582164	55	+	GT/AG	0	28	2	0	4	3	0	0	0	0	0	2	0	0	2	0	2	0	3	5	4	0	0
NC_037346.1	20107401	20108083	8	+	GT/AG	0	6	0	0	0	0	0	0	0	0	0	2	0	0	0	0	0	0	0	0	0	0	0
NC_037346.1	27160712	27161180	23	+	GT/AG	0	15	4	0	0	0	0	0	2	0	0	0	0	0	0	0	0	0	0	2	0	0	0
NC_037346.1	20115263	20116055	6	+	GT/AG	0	2	0	0	0	0	2	0	0	0	0	0	2	0	0	0	0	0	0	0	0	0	0
NC_037346.1	20115263	20116048	9	+	GT/AG	0	5	0	0	0	0	0	0	0	0	0	0	0	0	0	0	0	2	2	0	0	0	0
NC_037346.1	20116126	20116368	57	+	GT/AG	0	31	0	2	0	2	4	0	0	0	0	0	2	0	3	0	0	2	5	0	3	3	0
NC_037346.1	27579831	27580021	92	+	GT/AG	0	51	0	2	3	5	3	2	0	0	0	2	0	0	3	0	0	3	3	6	5	2	2
NC_037346.1	27580226	27580737	97	+	GT/AG	0	56	0	3	4	7	3	2	0	0	0	2	0	0	2	0	0	3	3	6	4	0	2
NC_037346.1	27580950	27581666	96	+	GT/AG	0	48	2	3	5	7	3	2	0	0	0	2	0	0	2	0	0	3	5	6	5	0	3
NC_037346.1	27136352	27137025	32	-	GT/AG	0	22	0	0	0	0	2	0	0	0	0	0	0	0	0	0	0	0	4	0	2	2	0
NC_037346.1	27129286	27130038	11	+	GT/AG	0	3	0	2	0	0	0	0	0	0	0	0	0	0	0	0	0	0	3	0	0	3	0
NC_037346.1	27582265	27582663	72	+	GT/AG	0	41	0	0	4	3	0	0	0	0	0	4	0	0	3	0	2	0	5	5	5	0	0
NC_037346.1	27138108	27138531	13	-	GT/AG	0	2	0	0	0	0	3	0	0	0	0	0	0	0	0	0	0	0	4	0	4	0	0
NC_037347.1	17923951	18051810	11	-	GT/AG	0	2	0	0	0	0	0	0	2	0	2	0	0	0	0	0	0	0	0	0	0	2	3
NC_037347.1	21316679	21316793	6	-	GT/AG	0	4	0	2	0	0	0	0	0	0	0	0	0	0	0	0	0	0	0	0	0	0	0
NC_037347.1	21335362	21371761	5	-	GT/AG	0	3	0	2	0	0	0	0	0	0	0	0	0	0	0	0	0	0	0	0	0	0	0
NC_037347.1	42010518	42016626	14	+	GT/AG	0	6	0	0	0	0	0	0	0	0	0	0	0	0	2	0	0	3	3	0	0	0	0
NC_037347.1	22302270	22304200	12	+	GT/AG	0	5	0	0	0	0	0	2	0	0	0	0	0	0	0	0	0	2	3	0	0	0	0
NC_037347.1	22300806	22302174	9	+	GT/AG	0	5	0	0	0	0	0	2	0	0	0	0	0	0	0	0	0	0	2	0	0	0	0
NC_037347.1	18454706	18502133	10	+	GT/AG	0	2	3	0	0	0	3	0	0	0	0	2	0	0	0	0	0	0	0	0	0	0	0
NC_037347.1	22298327	22300723	11	+	GT/AG	0	4	0	0	0	0	0	2	0	0	0	0	0	0	0	0	0	0	3	2	0	0	0
NC_037347.1	22296162	22298174	16	+	GT/AG	0	10	0	0	0	0	0	2	0	0	0	0	0	0	0	0	0	0	2	2	0	0	0
NC_037347.1	22295901	22296088	16	+	GT/AG	0	9	0	0	0	0	0	2	0	0	0	0	0	0	0	0	0	0	3	2	0	0	0
NC_037347.1	17906844	17923593	21	-	GT/AG	0	13	0	0	0	0	0	0	2	2	0	0	0	0	0	0	0	0	0	0	0	2	2
NC_037347.1	22294924	22295814	21	+	GT/AG	0	14	0	0	0	0	0	2	0	0	0	0	0	0	0	0	0	0	3	2	0	0	0
NC_037347.1	22293598	22294802	18	+	GT/AG	0	14	0	0	0	0	0	0	0	0	0	0	0	0	0	0	0	0	2	2	0	0	0
NC_037347.1	22284283	22293462	19	+	GT/AG	0	13	0	0	0	0	0	2	0	0	0	0	0	0	0	0	0	0	2	2	0	0	0
NC_037347.1	41993398	41996108	20	-	GT/AG	0	7	0	0	0	3	3	0	0	3	0	0	0	0	0	0	0	0	4	0	0	0	0
NC_037347.1	41996255	41999015	25	-	GT/AG	0	10	0	0	0	3	5	0	0	3	0	0	0	0	0	0	0	0	4	0	0	0	0
NC_037347.1	41987716	41988160	12	-	GT/AG	0	5	0	0	0	0	2	0	0	3	0	0	0	0	0	0	0	0	2	0	0	0	0
NC_037347.1	41988224	41990313	17	-	GT/AG	0	8	0	0	0	0	4	0	0	3	0	0	0	0	0	0	0	0	2	0	0	0	0
NC_037347.1	41999488	42004364	5	+	GT/AG	0	3	0	0	0	0	0	0	0	0	0	0	0	0	0	0	0	2	0	0	0	0	0
NC_037347.1	41999488	42005668	16	+	GT/AG	0	8	0	0	0	0	0	0	0	0	0	0	0	0	2	0	0	2	4	0	0	0	0
NC_037347.1	7748169	7757644	22	-	GT/AG	0	18	0	0	0	0	0	2	0	0	0	0	0	0	2	0	0	0	0	0	0	0	0
NC_037347.1	7746873	7748045	12	-	GC/AG	0	10	0	0	0	0	0	2	0	0	0	0	0	0	0	0	0	0	0	0	0	0	0
NC_037347.1	7757893	7760977	54	-	GT/AG	0	47	0	0	0	0	0	3	0	0	0	0	0	2	2	0	0	0	0	0	0	0	0
NC_037347.1	7778784	7782025	53	-	GT/AG	0	45	0	0	0	0	0	3	0	0	0	0	0	0	0	0	0	0	0	0	2	3	0
NC_037347.1	7743383	7746754	13	-	GT/AG	0	11	0	0	0	0	0	2	0	0	0	0	0	0	0	0	0	0	0	0	0	0	0
NC_037347.1	22035879	22079959	6	-	GT/AG	0	3	0	0	0	0	0	0	0	0	0	3	0	0	0	0	0	0	0	0	0	0	0
NC_037347.1	41257354	41261018	20	+	GT/AG	0	16	0	0	0	0	2	0	0	0	0	0	0	0	0	0	0	2	0	0	0	0	0
NC_037347.1	41357302	41359085	4	+	GT/AG	0	2	0	0	0	0	0	0	0	0	0	0	0	0	0	0	0	2	0	0	0	0	0
NC_037347.1	41440156	41472663	9	-	AT/AC	0	2	0	2	0	3	0	0	0	0	0	2	0	0	0	0	0	0	0	0	0	0	0
NC_037347.1	7890778	7961051	10	-	GT/AG	0	8	0	0	0	0	0	0	0	0	0	2	0	0	0	0	0	0	0	0	0	0	0
NC_037347.1	7888057	7890629	21	-	GT/AG	0	17	0	0	0	0	0	0	0	0	0	2	0	0	0	0	0	0	0	0	0	2	0
NC_037347.1	41475891	41488238	10	+	GT/AG	0	4	0	2	0	2	0	0	0	0	0	0	0	0	0	0	2	0	0	0	0	0	0
NC_037347.1	7841529	7842133	33	-	GT/AG	0	29	0	0	0	0	0	0	0	0	0	2	0	0	0	0	0	0	0	0	0	2	0
NC_037347.1	7761119	7762303	59	-	GT/AG	0	52	0	0	0	0	0	3	0	0	0	0	0	2	2	0	0	0	0	0	0	0	0
NC_037347.1	7794468	7841467	22	-	GT/AG	0	20	0	0	0	0	0	0	0	0	0	0	0	0	0	0	0	0	0	0	0	2	0
NC_037347.1	7794468	7817928	4	-	GT/AG	0	2	0	0	0	0	0	0	0	0	0	0	0	0	0	0	0	0	0	0	0	2	0
NC_037347.1	8588019	8588297	4	+	GT/AG	0	2	0	0	0	0	0	0	0	0	0	2	0	0	0	0	0	0	0	0	0	0	0
NC_037347.1	8588361	8600151	11	-	GT/AG	0	3	0	0	0	0	2	0	0	0	0	0	0	0	0	0	0	0	2	4	0	0	0
NC_037347.1	8597013	8600166	4	-	GT/AG	0	2	0	0	0	0	0	0	0	0	0	0	0	0	0	0	0	2	0	0	0	0	0
NC_037347.1	35521757	35523840	9	-	GT/AG	0	3	0	0	0	2	0	0	0	0	0	0	0	0	0	0	0	0	0	2	0	2	0
NC_037347.1	35523983	35526312	8	-	GT/AG	0	2	0	0	0	2	2	0	0	0	0	0	0	0	0	0	0	0	0	0	0	2	0
NC_037347.1	35518102	35521602	15	-	GT/AG	0	3	0	0	0	3	2	0	0	0	0	0	3	0	0	0	0	0	0	2	0	2	0
NC_037347.1	35928130	35929333	15	+	GT/AG	0	9	0	0	0	0	0	3	0	0	0	0	0	0	0	0	0	0	3	0	0	0	0
NC_037347.1	35929497	35932433	14	+	GT/AG	0	8	0	0	0	0	0	3	0	0	0	0	0	0	0	0	0	0	3	0	0	0	0
NC_037347.1	35932505	35934791	15	+	GT/AG	0	8	0	0	0	0	2	3	0	0	0	0	0	0	0	0	0	0	2	0	0	0	0
NC_037347.1	35935006	35938758	15	+	GT/AG	0	10	0	0	0	0	2	3	0	0	0	0	0	0	0	0	0	0	0	0	0	0	0
NC_037347.1	35938939	35940845	14	+	GT/AG	0	9	0	0	0	0	2	3	0	0	0	0	0	0	0	0	0	0	0	0	0	0	0
NC_037347.1	35940948	35941544	14	+	GT/AG	0	9	0	0	0	0	2	3	0	0	0	0	0	0	0	0	0	0	0	0	0	0	0
NC_037347.1	35941713	35945918	7	+	GT/AG	0	5	0	0	0	0	0	2	0	0	0	0	0	0	0	0	0	0	0	0	0	0	0
NC_037347.1	35926062	35927983	15	+	GT/AG	0	9	0	0	0	0	0	3	0	0	0	0	0	0	0	0	0	0	3	0	0	0	0
NC_037347.1	35516252	35518024	16	-	GT/AG	0	3	0	0	0	3	3	0	0	0	0	0	3	0	0	0	0	0	0	2	0	2	0
NC_037347.1	11480088	11490813	16	-	GT/AG	0	8	0	0	0	0	0	3	0	0	0	0	0	0	0	0	0	0	5	0	0	0	0
NC_037347.1	26270175	26282675	7	-	GT/AG	0	3	0	0	0	0	0	0	0	0	0	0	2	0	0	0	0	0	2	0	0	0	0
NC_037347.1	26269761	26282675	4	-	GT/AG	0	2	0	0	0	0	2	0	0	0	0	0	0	0	0	0	0	0	0	0	0	0	0
NC_037347.1	26269446	26269947	7	+	GT/AG	0	2	0	0	0	0	0	0	0	0	0	0	0	0	0	0	0	3	2	0	0	0	0
NC_037347.1	11424059	11479375	50	-	GT/AG	0	32	0	3	0	0	0	3	0	0	0	0	0	2	0	0	0	0	5	0	2	3	0
NC_037347.1	28321855	28322087	20	-	GT/AG	0	16	0	0	0	0	0	0	0	0	0	2	0	0	2	0	0	0	0	0	0	0	0
NC_037347.1	28320146	28321781	21	-	GT/AG	0	17	0	0	0	0	0	0	0	0	0	2	0	0	2	0	0	0	0	0	0	0	0
NC_037347.1	28316517	28320075	21	-	GT/AG	0	17	0	0	0	0	0	0	0	0	0	2	0	0	2	0	0	0	0	0	0	0	0
NC_037347.1	28315104	28316442	10	-	GT/AG	0	2	0	0	0	0	0	0	0	0	0	2	0	0	2	2	2	0	0	0	0	0	0
NC_037347.1	35047160	35051933	11	+	GT/AG	0	9	0	0	0	0	0	0	0	0	0	2	0	0	0	0	0	0	0	0	0	0	0
NC_037347.1	35139406	35143174	6	-	GT/AG	0	4	0	0	0	0	0	0	0	0	0	0	0	0	0	0	0	0	0	0	2	0	0
NC_037347.1	35233861	35284576	14	+	GT/AG	0	7	0	2	0	0	0	0	0	0	0	0	0	0	0	0	0	2	0	3	0	0	0
NC_037347.1	17013000	17014623	4	+	GT/AG	0	2	0	0	0	0	0	0	0	0	0	0	0	0	0	2	0	0	0	0	0	0	0
NC_037347.1	16933580	16936353	45	-	GT/AG	0	11	0	2	0	2	8	0	0	0	0	4	2	0	2	0	0	3	3	6	2	0	0
NC_037347.1	16939281	16940672	4	-	GT/AG	0	2	0	0	0	2	0	0	0	0	0	0	0	0	0	0	0	0	0	0	0	0	0
NC_037347.1	17026846	17030012	4	-	GT/AG	0	2	0	0	0	0	0	0	0	0	0	0	2	0	0	0	0	0	0	0	0	0	0
NC_037347.1	17039079	17040988	5	-	GT/AG	0	2	0	0	0	0	0	0	0	0	0	0	0	0	0	0	0	0	3	0	0	0	0
NC_037347.1	28322201	28323263	17	-	GT/AG	0	15	0	0	0	0	0	0	0	0	0	0	0	0	2	0	0	0	0	0	0	0	0
NC_037347.1	25996328	25996919	43	-	GT/AG	0	13	0	3	0	2	2	0	2	0	0	0	0	0	0	0	2	4	3	4	2	2	4
NC_037347.1	25992675	25993778	38	-	GT/AG	0	14	0	3	0	0	0	0	0	0	0	0	0	0	0	0	2	4	3	4	3	2	3
NC_037347.1	25991776	25992581	31	-	GT/AG	0	12	0	2	0	0	0	0	0	0	0	0	0	0	0	0	0	4	2	3	3	2	3
NC_037347.1	25991613	25991698	30	-	GT/AG	0	11	0	3	0	0	0	0	0	0	0	0	0	0	0	0	0	4	3	3	3	0	3
NC_037347.1	25988137	25991528	30	-	GT/AG	0	7	0	4	0	0	0	0	0	0	0	0	0	0	0	0	0	4	3	3	3	2	4
NC_037347.1	25983193	25985365	32	-	GT/AG	0	5	0	2	0	2	2	0	0	0	0	4	0	0	0	0	0	4	2	2	3	2	4
NC_037347.1	25993921	25996244	34	-	GT/AG	0	11	0	3	0	0	2	0	0	0	0	0	0	0	0	0	2	4	3	4	2	0	3
NC_037347.1	26102656	26108410	7	-	GT/AG	0	5	0	0	0	0	0	0	0	0	0	0	0	0	0	0	0	0	0	2	0	0	0
NC_037347.1	26022787	26048916	5	-	GT/AG	0	3	0	0	0	0	0	0	0	0	0	0	0	0	0	2	0	0	0	0	0	0	0
NC_037347.1	28323313	28324982	17	-	GT/AG	0	15	0	0	0	0	0	0	0	0	0	0	0	0	2	0	0	0	0	0	0	0	0
NC_037347.1	32699447	32714599	7	+	GT/AG	0	5	0	0	0	0	0	0	0	0	0	0	0	0	0	0	0	0	2	0	0	0	0
NC_037347.1	33708565	33710737	8	+	GT/AG	0	6	0	0	0	0	0	0	0	0	0	2	0	0	0	0	0	0	0	0	0	0	0
NC_037347.1	31452574	31453562	8	+	GT/AG	0	2	0	0	0	0	3	0	0	0	0	0	3	0	0	0	0	0	0	0	0	0	0
NC_037347.1	58857658	58864657	152	-	GT/AG	0	77	0	3	2	3	8	3	2	0	0	4	0	4	0	5	0	7	14	8	6	6	0
NC_037347.1	31579523	31580434	12	-	GT/AG	0	8	0	0	0	0	2	0	0	0	0	2	0	0	0	0	0	0	0	0	0	0	0
NC_037347.1	31579523	31579743	21	-	GT/AG	0	8	0	0	0	0	2	0	0	0	0	3	3	0	0	0	0	0	0	0	3	2	0
NC_037347.1	31579523	31580043	34	-	GT/AG	0	14	0	0	0	0	0	0	2	4	2	0	0	0	0	0	7	0	0	0	0	2	3
NC_037347.1	13564527	13575853	6	-	GT/AG	0	3	0	0	0	0	0	0	0	0	0	0	0	0	0	0	0	3	0	0	0	0	0
NC_037347.1	13576788	13578065	12	-	GT/AG	0	9	0	0	0	0	0	0	0	0	0	0	0	0	0	0	0	3	0	0	0	0	0
NC_037347.1	13578215	13580012	15	-	GT/AG	0	10	0	0	0	0	0	0	0	0	0	0	0	0	0	0	0	0	2	0	3	0	0
NC_037347.1	13538878	13541243	82	-	GT/AG	0	46	0	3	0	4	3	0	0	0	0	7	2	0	2	0	0	6	5	2	2	0	0
NC_037347.1	13541364	13547971	68	-	GT/AG	0	48	0	0	0	2	0	2	0	0	0	6	0	0	0	0	0	3	5	0	2	0	0
NC_037347.1	13559038	13560672	17	-	GT/AG	0	13	0	0	0	2	0	0	0	0	0	0	0	0	0	0	0	0	0	0	2	0	0
NC_037347.1	13601245	13602224	7	-	GT/AG	0	5	0	0	0	0	0	0	0	0	0	0	2	0	0	0	0	0	0	0	0	0	0
NC_037347.1	33637997	33639588	7	-	GT/AG	0	5	0	0	0	0	0	0	0	0	0	0	0	0	0	0	0	2	0	0	0	0	0
NC_037347.1	13985678	13989707	6	-	GT/AG	0	4	0	0	0	0	0	0	0	0	0	0	0	0	0	0	0	0	2	0	0	0	0
NC_037347.1	28328926	28335763	19	-	GT/AG	0	17	0	0	0	0	0	0	0	0	0	0	0	0	2	0	0	0	0	0	0	0	0
NC_037347.1	28327567	28328799	18	-	GT/AG	0	16	0	0	0	0	0	0	0	0	0	0	0	0	2	0	0	0	0	0	0	0	0
NC_037347.1	28325051	28327500	20	-	GT/AG	0	18	0	0	0	0	0	0	0	0	0	0	0	0	2	0	0	0	0	0	0	0	0
NC_037347.1	14055405	14058206	4	+	GT/AG	0	2	0	0	0	0	0	0	0	0	0	0	0	0	0	0	0	2	0	0	0	0	0
NC_037347.1	13814807	13821502	5	-	GT/AG	0	3	0	0	0	0	0	0	0	0	0	0	0	0	0	0	0	0	0	0	2	0	0
NC_037347.1	13910703	13916065	12	-	GT/AG	0	6	0	0	0	0	0	0	0	0	0	0	3	0	0	0	0	3	0	0	0	0	0
NC_037347.1	31178198	31185102	6	-	GT/AG	0	4	0	2	0	0	0	0	0	0	0	0	0	0	0	0	0	0	0	0	0	0	0
NC_037347.1	37650740	37652340	14	-	GT/AG	0	9	0	0	0	0	0	0	0	0	0	0	2	0	0	0	0	0	3	0	0	0	0
NC_037347.1	10040519	10043517	50	-	GT/AG	0	18	2	0	0	10	3	0	0	2	0	2	0	3	2	0	0	0	4	2	0	2	0
NC_037347.1	10028611	10029082	26	-	GT/AG	0	12	0	0	0	2	0	0	0	0	0	3	0	0	3	0	0	2	2	2	0	0	0
NC_037347.1	10023462	10025922	20	-	GT/AG	0	16	0	0	0	2	0	0	0	0	0	2	0	0	0	0	0	0	0	0	0	0	0
NC_037347.1	10021346	10023310	22	-	GT/AG	0	18	0	0	0	2	0	0	0	0	0	2	0	0	0	0	0	0	0	0	0	0	0
NC_037347.1	10029120	10034295	27	-	GT/AG	0	13	0	0	0	2	0	0	0	0	0	3	0	0	3	0	0	2	2	2	0	0	0
NC_037347.1	23455386	23477560	8	+	GT/AG	0	4	0	0	0	2	0	0	0	0	0	0	0	0	0	0	0	0	0	0	2	0	0
NC_037347.1	10011034	10012777	17	-	GT/AG	0	13	0	0	0	2	0	0	0	0	0	0	0	0	0	0	0	0	0	0	2	0	0
NC_037347.1	10008547	10010768	33	-	GT/AG	0	26	0	0	0	3	0	0	0	0	0	2	0	0	0	0	0	0	0	0	2	0	0
NC_037347.1	38012635	38013519	27	+	GT/AG	0	16	0	0	0	2	0	0	0	3	0	0	0	0	2	0	0	2	2	0	0	0	0
NC_037347.1	38013609	38014520	25	+	GT/AG	0	14	0	0	0	2	0	0	0	3	0	0	0	0	2	0	0	2	2	0	0	0	0
NC_037347.1	38014603	38019687	14	+	GT/AG	0	3	0	0	0	2	0	0	0	3	0	0	0	0	2	0	0	2	2	0	0	0	0
NC_037347.1	38027003	38029955	7	+	GT/AG	0	2	0	0	0	0	0	0	0	3	0	0	0	0	2	0	0	0	0	0	0	0	0
NC_037347.1	38030022	38031367	10	+	GT/AG	0	5	0	0	0	0	0	0	0	3	0	0	0	0	2	0	0	0	0	0	0	0	0
NC_037347.1	10003415	10008299	21	-	GT/AG	0	14	0	0	0	2	0	0	0	0	0	2	0	0	0	0	0	0	0	0	3	0	0
NC_037347.1	23636798	23672278	6	+	GT/AG	0	2	2	0	0	0	0	0	0	0	0	0	2	0	0	0	0	0	0	0	0	0	0
NC_037347.1	23672434	23700695	4	+	GT/AG	0	2	2	0	0	0	0	0	0	0	0	0	0	0	0	0	0	0	0	0	0	0	0
NC_037347.1	23764579	23765440	4	-	GT/AG	0	2	0	0	0	0	0	0	0	0	0	0	0	0	0	0	0	2	0	0	0	0	0
NC_037347.1	37627538	37650467	9	-	GT/AG	0	6	0	0	0	0	0	0	0	0	0	0	0	0	0	0	0	0	3	0	0	0	0
NC_037347.1	10106091	10129849	5	+	GT/AG	0	3	0	0	0	0	0	0	0	0	0	0	0	0	0	0	0	0	0	0	0	2	0
NC_037347.1	10098816	10103796	14	-	GT/AG	0	2	0	0	0	4	2	0	0	0	0	4	0	0	0	0	0	0	0	0	2	0	0
NC_037347.1	10081752	10083579	7	-	GT/AG	0	5	0	0	0	2	0	0	0	0	0	0	0	0	0	0	0	0	0	0	0	0	0
NC_037347.1	39322471	39323088	10	-	GT/AG	0	6	0	0	0	0	0	0	0	0	0	4	0	0	0	0	0	0	0	0	0	0	0
NC_037347.1	9407029	9409846	12	-	GT/AG	0	10	0	0	0	0	0	0	0	0	0	0	0	0	0	0	0	0	2	0	0	0	0
NC_037347.1	17847776	17851288	26	-	GT/AG	0	9	0	0	0	0	5	0	3	0	0	3	0	0	0	0	2	0	0	0	0	4	0
NC_037347.1	17851425	17855256	27	-	GT/AG	0	9	0	0	0	0	5	0	2	2	0	2	0	0	0	0	3	0	0	0	0	4	0
NC_037347.1	17856705	17861828	25	-	GT/AG	0	11	0	0	0	0	2	0	2	3	0	2	0	0	0	0	2	0	0	0	0	3	0
NC_037347.1	9405643	9406789	19	-	GT/AG	0	15	0	0	0	2	0	0	0	0	0	0	0	0	0	0	0	0	2	0	0	0	0
NC_037347.1	22351363	22352995	61	-	GT/AG	0	32	0	2	0	0	3	2	3	0	0	0	2	0	2	2	0	0	2	2	0	4	5
NC_037347.1	22348844	22349214	24	-	GT/AG	0	9	0	0	0	0	3	0	3	0	0	0	0	2	0	0	0	0	0	3	0	2	2
NC_037347.1	22347719	22348690	30	-	GT/AG	0	10	0	0	0	2	3	0	3	0	0	0	0	2	0	0	0	0	2	4	0	2	2
NC_037347.1	22346350	22347555	21	-	GT/AG	0	8	0	0	0	0	3	0	2	0	0	0	0	2	0	0	0	0	0	2	0	2	2
NC_037347.1	22345208	22346217	22	-	GT/AG	0	8	0	0	0	0	2	0	2	0	0	0	2	2	0	0	0	0	0	2	0	2	2
NC_037347.1	17903138	17906694	11	-	GT/AG	0	7	0	0	0	0	0	0	2	0	0	0	0	0	0	0	0	0	0	0	0	2	0
NC_037347.1	22321043	22322766	9	-	GT/AG	0	3	0	0	0	2	0	0	0	0	0	0	0	0	0	0	0	2	0	2	0	0	0
NC_037347.1	22318593	22320674	7	-	GT/AG	0	3	0	0	0	2	0	0	0	0	0	0	0	0	0	0	0	2	0	0	0	0	0
NC_037347.1	22353118	22356401	48	-	GT/AG	0	28	0	2	0	0	2	2	3	0	0	0	2	0	0	2	0	0	0	0	0	3	4
NC_037347.1	22356681	22358997	5	-	GT/AG	0	3	0	2	0	0	0	0	0	0	0	0	0	0	0	0	0	0	0	0	0	0	0
NC_037347.1	17861976	17862243	28	-	GT/AG	0	15	0	0	0	0	2	0	2	3	0	2	0	0	0	0	2	0	0	0	0	2	0
NC_037347.1	17862421	17867199	18	-	GT/AG	0	6	0	0	0	0	2	0	2	2	0	2	0	0	0	0	0	0	0	0	0	4	0
NC_037347.1	22370894	22371530	50	-	GT/AG	0	12	0	3	2	0	5	0	0	0	0	0	2	2	2	2	2	3	3	2	3	4	3
NC_037347.1	22367496	22370692	46	-	GT/AG	0	14	0	3	2	0	4	0	0	0	0	2	2	0	2	0	2	2	4	2	2	3	2
NC_037347.1	22359382	22360010	48	-	GT/AG	0	19	0	0	0	0	3	2	4	0	0	2	2	0	0	2	2	3	3	0	0	3	3
NC_037347.1	22356681	22359001	39	-	GC/AG	0	23	0	0	0	0	2	2	0	0	0	0	2	0	0	2	0	2	0	0	0	3	3
NC_037347.1	38125007	38125643	32	+	GT/AG	0	25	0	0	0	2	3	0	0	0	0	0	0	0	0	0	0	0	0	2	0	0	0
NC_037347.1	38125742	38128774	36	+	GT/AG	0	27	0	0	0	2	3	0	0	0	0	0	0	0	0	0	0	0	2	2	0	0	0
NC_037347.1	38128879	38130059	18	+	GT/AG	0	13	0	0	0	0	3	0	0	0	0	0	0	0	0	0	0	0	2	0	0	0	0
NC_037347.1	38130107	38131106	23	+	GT/AG	0	16	0	0	0	0	3	0	0	0	0	0	0	0	0	0	0	0	2	2	0	0	0
NC_037347.1	38131213	38133974	13	+	GT/AG	0	9	0	0	0	0	2	0	0	0	0	0	0	0	0	0	0	0	0	2	0	0	0
NC_037347.1	38134105	38135025	4	+	GT/AG	0	2	0	0	0	2	0	0	0	0	0	0	0	0	0	0	0	0	0	0	0	0	0
NC_037347.1	23222946	23226927	6	+	GT/AG	0	2	0	0	0	0	0	0	0	0	0	2	0	0	0	0	0	0	2	0	0	0	0
NC_037347.1	38119864	38124900	37	+	GT/AG	0	28	0	0	0	2	3	0	0	0	0	0	0	0	0	0	0	0	2	2	0	0	0
NC_037347.1	38119177	38119729	33	+	GT/AG	0	24	0	0	0	2	3	0	0	0	0	0	0	0	0	0	0	0	2	2	0	0	0
NC_037347.1	38118607	38118994	24	+	GT/AG	0	15	0	0	0	2	3	0	0	0	0	0	0	0	0	0	0	0	2	2	0	0	0
NC_037347.1	38069858	38072033	29	-	GT/AG	0	7	0	0	0	0	0	2	0	2	0	3	6	0	0	0	0	3	0	0	2	4	0
NC_037347.1	38072178	38072318	4	-	GT/AG	0	2	0	0	0	0	0	0	0	0	0	0	2	0	0	0	0	0	0	0	0	0	0
NC_037347.1	38072178	38074614	13	-	GT/AG	0	2	0	0	0	0	0	2	0	0	0	0	2	0	0	0	0	3	0	0	2	2	0
NC_037347.1	38072433	38073182	4	-	GT/AG	0	2	0	0	0	0	0	0	0	0	0	0	2	0	0	0	0	0	0	0	0	0	0
NC_037347.1	38089076	38105425	23	+	GT/AG	0	16	0	0	0	2	2	0	0	0	0	0	0	0	0	0	0	0	3	0	0	0	0
NC_037347.1	38111891	38115727	22	+	GT/AG	0	16	0	0	0	2	2	0	0	0	0	0	0	0	0	0	0	0	2	0	0	0	0
NC_037347.1	38115803	38117952	21	+	GT/AG	0	14	0	0	0	2	3	0	0	0	0	0	0	0	0	0	0	0	2	0	0	0	0
NC_037347.1	38118067	38118422	20	+	GT/AG	0	13	0	0	0	2	3	0	0	0	0	0	0	0	0	0	0	0	2	0	0	0	0
NC_037347.1	23195256	23211561	9	+	GT/AG	0	7	0	0	0	0	2	0	0	0	0	0	0	0	0	0	0	0	0	0	0	0	0
NC_037347.1	23192022	23195145	6	+	GT/AG	0	2	0	0	2	0	2	0	0	0	0	0	0	0	0	0	0	0	0	0	0	0	0
NC_037347.1	22304555	22304651	13	+	GT/AG	0	2	0	0	0	0	0	2	0	0	0	2	0	0	0	0	0	0	3	2	2	0	0
NC_037347.1	23941441	23950472	4	+	GT/AG	0	2	0	0	0	2	0	0	0	0	0	0	0	0	0	0	0	0	0	0	0	0	0
NC_037347.1	23941114	23941377	6	+	GT/AG	0	4	0	0	0	2	0	0	0	0	0	0	0	0	0	0	0	0	0	0	0	0	0
NC_037347.1	37117697	37126991	9	+	GT/AG	0	5	0	0	0	2	0	0	0	0	0	2	0	0	0	0	0	0	0	0	0	0	0
NC_037347.1	23897570	23900827	14	-	GT/AG	0	12	0	0	0	2	0	0	0	0	0	0	0	0	0	0	0	0	0	0	0	0	0
NC_037347.1	37106752	37107796	20	+	GT/AG	0	12	0	0	0	3	0	0	0	0	0	5	0	0	0	0	0	0	0	0	0	0	0
NC_037347.1	37059283	37062003	16	+	GT/AG	0	7	0	0	0	2	3	0	0	0	0	0	0	0	2	0	0	0	0	2	0	0	0
NC_037347.1	10375865	10386117	4	+	GT/AG	0	2	0	0	0	0	0	0	0	0	0	0	0	0	0	0	0	0	2	0	0	0	0
NC_037347.1	10377625	10386122	6	+	GT/AG	0	2	0	0	0	0	0	0	0	0	0	2	0	0	0	0	0	0	0	0	0	2	0
NC_037347.1	10448381	10449229	8	-	GT/AG	0	4	0	0	0	0	2	0	0	0	0	0	0	0	0	0	0	0	0	2	0	0	0
NC_037347.1	10419116	10423185	5	+	GT/AG	0	2	0	0	0	0	0	0	0	0	0	3	0	0	0	0	0	0	0	0	0	0	0
NC_037347.1	58855052	58857464	199	-	GT/AG	0	115	0	4	3	3	9	3	3	0	0	4	0	4	2	5	0	7	15	10	6	6	0
NC_037347.1	71289440	71292702	78	+	GT/AG	0	19	3	2	3	4	11	0	0	0	0	2	10	0	2	0	0	5	7	8	0	2	0
NC_037347.1	56398142	56398290	13	+	GT/AG	0	11	0	0	0	0	0	0	0	0	0	0	0	0	0	0	0	0	2	0	0	0	0
NC_037347.1	71294783	71299239	60	+	GT/AG	0	3	2	3	4	4	8	0	2	0	0	2	9	0	2	0	0	5	9	7	0	0	0
NC_037347.1	71293297	71293558	81	+	GT/AG	0	16	3	0	4	4	12	0	0	0	0	2	13	0	2	0	0	5	8	9	0	3	0
NC_037347.1	71292899	71293126	74	+	GT/AG	0	13	3	2	4	2	10	0	0	0	0	2	12	0	2	0	0	5	8	9	0	2	0
NC_037347.1	71299374	71299660	70	+	GT/AG	0	3	2	3	3	3	8	0	2	0	0	3	15	0	2	0	0	5	10	9	0	2	0
NC_037347.1	71288608	71289270	70	+	GT/AG	0	17	0	2	2	4	11	0	0	0	0	2	11	0	2	0	0	5	6	8	0	0	0
NC_037347.1	71283691	71285008	60	+	GT/AG	0	13	0	2	0	5	10	0	0	0	0	0	7	0	2	0	0	4	6	9	0	2	0
NC_037347.1	71282626	71283522	55	+	GT/AG	0	13	0	2	0	4	10	0	0	0	0	0	6	0	2	0	0	5	6	7	0	0	0
NC_037347.1	3213008	3213756	11	+	GT/AG	0	4	0	0	0	0	0	0	0	0	0	0	0	7	0	0	0	0	0	0	0	0	0
NC_037347.1	71281906	71282413	53	+	GT/AG	0	11	0	2	0	5	10	0	0	0	0	0	5	0	2	0	0	5	5	8	0	0	0
NC_037347.1	71281408	71281663	52	+	GT/AG	0	8	0	2	0	5	9	0	0	0	0	0	5	0	2	0	0	5	6	8	2	0	0
NC_037347.1	71285108	71285664	65	+	GT/AG	0	16	0	2	0	5	10	0	0	0	0	0	7	0	2	0	0	5	6	10	0	2	0
NC_037347.1	71286198	71286653	69	+	GT/AG	0	22	0	2	0	4	9	0	0	0	0	0	9	0	2	0	0	5	6	8	0	2	0
NC_037347.1	71287845	71288502	64	+	GT/AG	0	17	0	0	0	5	10	0	0	0	0	0	11	0	2	0	0	5	7	7	0	0	0
NC_037347.1	71287181	71287724	68	+	GT/AG	0	19	0	0	0	5	11	0	0	0	0	0	10	0	2	0	0	5	6	8	0	2	0
NC_037347.1	71285723	71286022	56	+	GT/AG	0	13	0	2	0	5	8	0	0	0	0	0	5	0	2	0	0	5	7	7	0	2	0
NC_037347.1	71286773	71287081	65	+	GT/AG	0	20	0	0	0	4	8	0	0	0	0	0	9	0	2	0	0	5	7	8	0	2	0
NC_037347.1	71276520	71278672	39	+	GT/AG	0	2	0	0	0	4	10	0	0	0	0	0	3	0	2	0	0	4	7	7	0	0	0
NC_037347.1	6727124	6727614	30	+	GT/AG	0	7	3	2	0	3	0	0	0	0	0	0	0	0	2	0	0	0	4	4	2	3	0
NC_037347.1	71276081	71276396	41	+	GT/AG	0	2	0	0	0	4	10	0	0	0	0	0	5	0	0	0	0	4	4	8	4	0	0
NC_037347.1	67926916	67929339	17	-	GT/AG	0	15	0	0	0	0	0	0	0	0	0	2	0	0	0	0	0	0	0	0	0	0	0
NC_037347.1	71120590	71120675	7	+	GT/AG	0	5	0	0	0	0	0	0	0	0	0	2	0	0	0	0	0	0	0	0	0	0	0
NC_037347.1	67899966	67910293	60	-	GC/AG	0	38	0	0	0	0	0	0	0	0	0	6	0	0	0	0	0	0	9	4	3	0	0
NC_037347.1	67910448	67915376	180	-	GT/AG	0	122	0	3	0	0	6	3	0	0	0	7	3	0	0	0	0	7	16	8	5	0	0
NC_037347.1	71041051	71044821	5	+	GT/AG	0	3	0	0	0	0	0	0	0	0	0	0	0	0	0	0	0	0	2	0	0	0	0
NC_037347.1	71040668	71040947	4	+	GC/AG	0	2	0	0	0	2	0	0	0	0	0	0	0	0	0	0	0	0	0	0	0	0	0
NC_037347.1	71040665	71040947	183	+	GT/AG	0	40	4	8	7	12	13	0	5	3	3	13	2	0	5	0	2	10	27	9	12	6	2
NC_037347.1	71035125	71036863	193	+	GT/AG	0	32	4	7	9	17	19	0	6	4	2	15	3	0	5	2	3	12	25	11	10	5	2
NC_037347.1	71034278	71035069	181	+	GT/AG	0	28	4	6	9	14	17	0	5	4	2	16	2	0	6	2	3	8	25	11	10	7	2
NC_037347.1	71036947	71039842	197	+	GT/AG	0	37	3	7	8	14	15	0	6	4	2	13	4	0	7	0	3	12	29	12	12	7	2
NC_037347.1	71119504	71120672	94	+	GT/AG	0	9	0	6	6	8	9	2	0	0	0	10	0	0	5	3	0	5	8	12	2	6	3
NC_037347.1	71117896	71118242	243	+	GT/AG	0	5	6	9	6	18	20	7	4	3	2	21	7	2	10	4	3	18	28	32	14	16	8
NC_037347.1	67892995	67899869	141	-	GT/AG	0	89	0	0	0	2	7	0	0	0	0	7	2	0	0	0	0	6	16	7	5	0	0
NC_037347.1	67891385	67892845	141	-	GT/AG	0	86	0	0	0	2	6	0	0	0	0	8	3	0	0	0	0	6	16	8	6	0	0
NC_037347.1	67884117	67886354	71	-	GT/AG	0	19	0	0	2	2	7	0	0	0	0	7	5	0	0	0	0	7	12	6	4	0	0
NC_037347.1	67887128	67891211	36	-	GT/AG	0	27	0	0	0	0	0	2	0	0	0	2	0	0	0	0	0	0	3	2	0	0	0
NC_037347.1	67887128	67889245	58	-	GT/AG	0	25	0	0	0	2	4	0	0	0	0	3	2	0	0	0	0	5	8	4	5	0	0
NC_037347.1	67887126	67889245	4	-	GT/AG	0	2	0	0	0	0	2	0	0	0	0	0	0	0	0	0	0	0	0	0	0	0	0
NC_037347.1	67886600	67887003	82	-	GT/AG	0	34	0	0	0	3	6	0	0	0	0	6	4	0	0	0	0	6	12	6	5	0	0
NC_037347.1	67889377	67891211	74	-	GT/AG	0	36	0	0	0	2	6	0	0	0	0	3	2	0	0	0	0	6	10	4	5	0	0
NC_037347.1	56234510	56348456	10	+	GT/AG	0	7	0	0	0	0	3	0	0	0	0	0	0	0	0	0	0	0	0	0	0	0	0
NC_037347.1	3096698	3100597	6	+	GT/AG	0	3	0	0	0	0	0	0	0	0	0	0	0	0	0	0	0	3	0	0	0	0	0
NC_037347.1	57566303	57707188	18	-	GT/AG	0	5	0	3	0	0	2	0	0	0	0	0	0	0	3	0	0	0	3	2	0	0	0
NC_037347.1	71218283	71221698	5	+	GT/AG	0	3	0	0	0	2	0	0	0	0	0	0	0	0	0	0	0	0	0	0	0	0	0
NC_037347.1	57229614	57238780	21	-	GT/AG	0	8	0	2	0	0	2	0	0	0	0	0	0	0	4	0	0	0	3	2	0	0	0
NC_037347.1	71263030	71275985	42	+	GT/AG	0	2	0	0	0	4	9	0	0	0	0	0	5	0	2	0	0	4	4	9	3	0	0
NC_037347.1	65315906	65317979	5	-	GT/AG	0	3	0	0	0	2	0	0	0	0	0	0	0	0	0	0	0	0	0	0	0	0	0
NC_037347.1	3049392	3066636	61	+	GT/AG	0	54	0	0	0	0	2	0	0	0	0	2	0	0	0	0	0	3	0	0	0	0	0
NC_037347.1	3049191	3049282	65	+	GT/AG	0	58	0	0	0	0	2	0	0	0	0	2	0	0	0	0	0	3	0	0	0	0	0
NC_037347.1	3039271	3049126	11	+	AT/AC	0	9	0	0	0	0	0	0	0	0	0	0	0	0	0	0	0	2	0	0	0	0	0
NC_037347.1	3038167	3039189	23	+	GT/AG	0	13	0	0	0	0	3	0	0	0	0	2	0	0	0	2	0	3	0	0	0	0	0
NC_037347.1	65314400	65314513	10	-	GT/AG	0	6	0	0	0	2	0	0	0	0	0	0	2	0	0	0	0	0	0	0	0	0	0
NC_037347.1	65335947	65338581	8	-	GT/AG	0	4	0	0	2	0	2	0	0	0	0	0	0	0	0	0	0	0	0	0	0	0	0
NC_037347.1	3084481	3096482	9	+	GT/AG	0	7	0	0	0	0	0	0	0	0	0	0	0	0	0	0	0	2	0	0	0	0	0
NC_037347.1	71674390	71674889	22	-	GT/AG	0	7	0	0	0	2	0	0	0	2	0	0	0	0	2	0	2	0	2	0	3	2	0
NC_037347.1	56672286	56675358	79	+	GC/AG	0	10	5	0	4	13	5	2	2	0	0	5	2	2	3	0	0	5	11	5	5	0	0
NC_037347.1	56672290	56675358	8	+	GT/AG	0	3	0	0	0	0	0	0	0	0	0	0	0	0	0	0	0	2	3	0	0	0	0
NC_037347.1	62584370	62619262	7	-	GT/AG	0	5	0	0	0	2	0	0	0	0	0	0	0	0	0	0	0	0	0	0	0	0	0
NC_037347.1	62608782	62619262	278	-	GT/AG	0	6	2	5	6	30	30	11	8	0	0	27	17	6	6	4	2	17	47	23	18	10	3
NC_037347.1	62619404	62641681	286	-	GT/AG	0	10	2	4	6	28	29	10	8	0	0	25	16	5	7	4	2	22	51	24	19	10	4
NC_037347.1	62641812	62702609	309	-	GT/AG	0	6	2	8	7	31	34	11	9	0	0	25	18	6	9	4	2	22	55	26	21	10	3
NC_037347.1	56527103	56568896	104	+	GT/AG	0	6	4	2	4	16	7	3	2	0	0	6	4	4	4	0	0	7	18	8	6	3	0
NC_037347.1	62562205	62577731	6	+	GT/AG	0	4	0	0	0	0	2	0	0	0	0	0	0	0	0	0	0	0	0	0	0	0	0
NC_037347.1	6808341	6809988	6	-	GT/AG	0	4	0	0	0	0	0	0	0	0	0	2	0	0	0	0	0	0	0	0	0	0	0
NC_037347.1	70038817	70040162	46	+	GT/AG	0	4	0	2	0	3	7	0	0	0	0	9	3	0	3	0	0	3	4	5	3	0	0
NC_037347.1	66460247	66462393	92	-	GT/AG	0	35	0	2	0	5	10	4	0	0	0	8	5	0	2	0	0	0	6	3	7	5	0
NC_037347.1	3694465	3696092	15	-	GT/AG	0	2	0	0	0	0	0	0	3	0	0	0	0	0	0	0	0	4	4	2	0	0	0
NC_037347.1	62481623	62490184	12	-	GT/AG	0	5	0	2	0	0	0	0	0	0	0	2	0	0	0	0	0	0	0	3	0	0	0
NC_037347.1	62490284	62490434	14	-	GT/AG	0	5	0	2	0	0	2	0	0	0	0	2	0	0	0	0	0	0	0	3	0	0	0
NC_037347.1	56569004	56575108	105	+	GT/AG	0	15	4	0	2	16	5	3	2	0	0	7	5	4	4	0	2	6	14	6	7	3	0
NC_037347.1	56575140	56672158	98	+	GT/AG	0	16	4	0	2	13	4	3	0	0	0	7	5	3	4	0	2	7	14	7	5	2	0
NC_037347.1	66465684	66466464	4	-	GT/AG	0	2	0	0	0	0	0	0	0	0	0	0	0	0	0	0	0	0	0	0	0	2	0
NC_037347.1	62529247	62546070	6	+	GT/AG	0	2	0	0	0	0	2	0	0	0	0	2	0	0	0	0	0	0	0	0	0	0	0
NC_037347.1	6840915	6847754	12	+	GT/AG	0	8	0	2	0	0	0	0	0	0	0	0	0	0	0	0	0	0	2	0	0	0	0
NC_037347.1	71389035	71389185	7	-	GT/AG	0	3	0	0	0	0	0	0	0	0	0	0	2	2	0	0	0	0	0	0	0	0	0
NC_037347.1	71820048	71827825	18	-	GT/AG	0	7	0	0	0	0	4	0	0	0	0	0	0	0	0	0	0	0	4	0	3	0	0
NC_037347.1	56462370	56463414	5	+	GT/AG	0	3	0	0	0	0	0	0	0	0	0	0	0	0	0	0	0	0	0	2	0	0	0
NC_037347.1	56462370	56463410	4	+	GT/AG	0	2	0	0	0	0	0	0	0	0	0	0	0	0	0	0	0	0	0	0	2	0	0
NC_037347.1	56481902	56484952	4	+	GT/AG	0	2	0	0	0	0	0	0	0	0	0	0	0	0	0	0	0	0	2	0	0	0	0
NC_037347.1	71396251	71396834	41	+	GT/AG	0	9	2	0	0	3	4	2	0	0	0	7	0	0	2	2	0	4	4	0	0	2	0
NC_037347.1	4596653	4657069	4	+	GT/AG	0	2	0	0	0	0	0	0	0	0	0	0	0	0	0	0	0	0	2	0	0	0	0
NC_037347.1	4596653	4667547	4	+	GT/AG	0	2	0	0	0	0	0	0	0	0	0	0	0	0	0	0	0	0	2	0	0	0	0
NC_037347.1	67681376	67683528	21	-	GT/AG	0	4	0	0	0	0	5	0	0	0	0	0	0	0	0	0	0	0	6	2	0	4	0
NC_037347.1	67678982	67681001	18	-	GT/AG	0	4	0	0	0	0	4	0	0	0	0	0	0	0	0	0	0	0	5	2	0	3	0
NC_037347.1	58661329	58663759	111	-	GT/AG	0	4	2	4	5	3	18	5	6	0	2	7	5	2	4	6	0	7	11	4	10	2	4
NC_037347.1	59295145	59298819	7	+	GT/AG	0	5	0	0	0	0	0	0	0	0	0	2	0	0	0	0	0	0	0	0	0	0	0
NC_037347.1	58568094	58568987	10	-	GT/AG	0	4	0	0	0	0	0	0	0	0	0	2	0	0	0	0	0	0	0	2	2	0	0
NC_037347.1	4171231	4188296	7	-	GT/AG	0	2	0	0	0	0	0	0	0	0	0	0	0	0	0	0	0	0	0	3	2	0	0
NC_037347.1	4164290	4171154	4	-	GT/AG	0	2	0	0	0	0	0	0	0	0	0	0	0	0	0	0	0	0	0	2	0	0	0
NC_037347.1	70963015	70963052	8	+	GT/AG	0	6	0	0	0	0	0	0	0	0	0	0	0	0	0	2	0	0	0	0	0	0	0
NC_037347.1	59256733	59261929	18	+	GT/AG	0	16	0	0	0	0	2	0	0	0	0	0	0	0	0	0	0	0	0	0	0	0	0
NC_037347.1	58852697	58854538	186	-	GT/AG	0	101	2	5	3	3	10	2	4	2	0	7	0	2	2	3	2	6	12	10	6	4	0
NC_037347.1	58864773	58875569	109	-	GT/AG	0	14	0	5	2	5	10	3	6	0	0	5	0	7	0	6	0	8	17	8	6	7	0
NC_037347.1	58841352	58848042	146	-	GT/AG	0	94	0	4	2	3	3	2	4	3	0	4	0	0	0	0	0	5	6	8	5	3	0
NC_037347.1	58833268	58841219	135	-	GT/AG	0	92	0	5	0	2	4	2	4	2	0	6	0	0	0	0	0	4	5	4	3	2	0
NC_037347.1	58795422	58811013	175	-	GT/AG	0	125	0	5	3	0	4	0	4	2	0	6	3	0	0	0	0	3	6	6	5	3	0
NC_037347.1	58782802	58783792	168	-	GT/AG	0	120	0	4	2	2	5	0	6	0	0	5	3	0	0	0	0	2	5	7	5	2	0
NC_037347.1	58782207	58782609	201	-	GT/AG	0	143	0	5	2	2	5	0	7	0	0	7	3	0	2	0	0	3	6	8	5	3	0
NC_037347.1	58820816	58833036	185	-	GT/AG	0	127	0	4	2	3	5	2	4	2	0	6	0	2	0	0	0	6	6	7	5	4	0
NC_037347.1	58663938	58665743	110	-	GT/AG	0	19	2	3	4	3	15	4	4	0	2	8	5	3	2	4	0	7	11	5	6	0	3
NC_037347.1	58671872	58673599	114	-	GT/AG	0	63	0	4	0	4	7	3	0	0	0	5	3	3	2	0	0	4	11	2	3	0	0
NC_037347.1	58669618	58671801	98	-	GT/AG	0	41	0	3	2	5	11	3	3	0	2	5	4	3	2	0	0	3	9	0	2	0	0
NC_037347.1	58668069	58669527	102	-	GT/AG	0	43	0	3	2	4	11	3	2	0	2	4	4	0	3	2	0	3	10	2	4	0	0
NC_037347.1	58666950	58667157	81	-	GT/AG	0	23	0	3	2	3	9	4	2	0	0	4	3	0	4	3	0	5	7	4	5	0	0
NC_037347.1	58666948	58667157	9	-	GT/AG	0	6	0	0	0	0	0	0	0	0	0	0	0	0	0	0	0	0	3	0	0	0	0
NC_037347.1	58665936	58666871	78	-	GT/AG	0	21	0	3	2	3	10	0	2	0	0	6	4	0	3	4	0	3	10	2	5	0	0
NC_037347.1	2779966	2792183	7	+	GT/AG	0	5	0	0	0	0	0	0	0	0	0	0	0	0	0	0	0	2	0	0	0	0	0
NC_037347.1	58667209	58667975	87	-	GT/AG	0	29	0	3	2	4	8	2	3	0	2	4	3	0	3	2	0	4	11	2	5	0	0
NC_037347.1	58751234	58753179	140	-	GT/AG	0	88	2	6	3	2	7	2	3	0	0	4	0	0	0	0	0	4	8	4	4	3	0
NC_037347.1	58746791	58751131	124	-	GT/AG	0	83	0	5	0	2	5	2	2	0	0	4	0	0	0	0	0	3	6	4	4	4	0
NC_037347.1	58746056	58746643	10	-	GT/AG	0	8	0	0	0	0	2	0	0	0	0	0	0	0	0	0	0	0	0	0	0	0	0
NC_037347.1	2765752	2779818	19	+	GT/AG	0	9	0	2	0	0	2	0	0	0	0	0	0	0	0	0	0	4	0	2	0	0	0
NC_037347.1	67813852	67816338	57	-	GT/AG	0	4	0	0	0	3	10	0	0	0	0	7	6	2	0	0	0	8	10	4	3	0	0
NC_037347.1	67816908	67854778	46	-	GT/AG	0	5	0	0	0	0	8	0	0	0	0	5	5	0	0	0	0	6	10	5	2	0	0
NC_037347.1	67854906	67883977	71	-	GT/AG	0	20	0	0	0	2	6	0	0	0	0	6	5	0	0	0	0	10	12	6	4	0	0
NC_037347.1	58687430	58688949	25	-	GT/AG	0	16	0	0	0	2	2	0	0	0	0	0	0	0	0	0	0	0	3	2	0	0	0
NC_037347.1	1487382	1491480	27	+	GT/AG	0	17	0	0	0	3	2	0	0	0	0	2	0	0	0	0	0	0	3	0	0	0	0
NC_037347.1	71025454	71029054	195	+	GT/AG	0	9	4	6	10	14	20	0	6	3	2	18	3	0	7	5	5	15	32	13	14	7	2
NC_037348.1	54763417	54778961	17	+	GT/AG	0	13	0	0	0	0	2	0	0	0	0	0	0	0	0	0	0	0	2	0	0	0	0
NC_037348.1	1964914	1967051	11	+	GT/AG	0	5	0	0	0	0	3	0	0	0	0	0	0	0	0	0	0	0	0	0	0	0	3
NC_037348.1	1966487	1967051	5	+	GT/AG	0	3	0	0	0	2	0	0	0	0	0	0	0	0	0	0	0	0	0	0	0	0	0
NC_037348.1	68342691	68345334	63	-	GT/AG	0	8	0	4	0	0	3	0	2	0	0	6	3	0	2	2	0	2	17	4	4	3	3
NC_037348.1	24556215	24559626	11	-	GT/AG	0	5	0	0	0	2	2	0	0	0	0	0	0	0	0	0	0	0	0	2	0	0	0
NC_037348.1	32492927	32554488	12	-	GT/AG	0	4	0	0	0	0	2	0	0	0	0	2	0	0	0	0	2	0	0	0	2	0	0
NC_037348.1	24895793	24903509	11	+	GT/AG	0	7	0	0	0	0	0	0	0	0	0	0	0	0	2	0	0	0	2	0	0	0	0
NC_037348.1	55113689	55115757	20	-	GT/AG	0	9	0	0	0	4	0	0	0	0	0	3	0	0	0	0	0	2	2	0	0	0	0
NC_037348.1	55116226	55118024	20	-	GT/AG	0	7	0	0	0	4	0	0	0	0	0	2	0	0	0	0	0	2	5	0	0	0	0
NC_037348.1	55118721	55120541	12	-	GT/AG	0	4	0	0	0	4	0	0	0	0	0	0	0	0	0	0	0	0	4	0	0	0	0
NC_037348.1	54801338	54804200	18	+	GT/AG	0	3	0	2	0	0	3	0	0	0	0	2	0	0	0	0	0	0	3	3	2	0	0
NC_037348.1	24559688	24561253	11	-	GT/AG	0	5	0	0	0	2	2	0	0	0	0	0	0	0	0	0	0	0	0	2	0	0	0
NC_037348.1	55120747	55121154	17	-	GT/AG	0	9	0	0	0	4	0	0	0	0	0	0	0	0	0	0	0	0	4	0	0	0	0
NC_037348.1	68345532	68346621	79	-	GT/AG	0	9	0	5	0	2	4	0	4	0	0	9	4	2	2	2	0	4	18	4	4	3	3
NC_037348.1	45902639	45905647	20	-	GT/AG	0	9	0	0	0	0	4	2	0	0	0	3	0	0	0	0	0	2	0	0	0	0	0
NC_037348.1	45899380	45900587	19	-	GT/AG	0	7	0	0	0	0	3	2	0	0	0	2	3	0	0	0	0	2	0	0	0	0	0
NC_037348.1	45883935	45899217	19	-	GT/AG	0	9	0	0	0	0	3	0	0	0	0	2	3	0	0	0	0	2	0	0	0	0	0
NC_037348.1	45913326	45924280	22	-	GT/AG	0	8	0	0	0	0	5	2	0	0	0	2	3	0	0	0	0	2	0	0	0	0	0
NC_037348.1	45910789	45913127	22	-	GT/AG	0	4	0	3	0	0	6	2	0	0	0	3	2	0	0	0	0	2	0	0	0	0	0
NC_037348.1	45905797	45910650	15	-	GT/AG	0	4	0	0	0	0	5	0	0	0	0	2	2	0	0	0	0	2	0	0	0	0	0
NC_037348.1	23870711	23871537	7	-	GT/AG	0	4	0	0	0	0	0	0	0	0	0	0	0	0	0	0	0	0	0	0	3	0	0
NC_037348.1	45924521	45926339	23	-	GT/AG	0	10	0	0	0	0	3	0	0	0	0	4	2	0	0	0	0	4	0	0	0	0	0
NC_037348.1	45926549	45927569	30	-	GT/AG	0	13	0	0	0	0	4	3	0	0	0	3	3	0	0	0	0	4	0	0	0	0	0
NC_037348.1	24038647	24040267	14	-	GT/AG	0	10	0	0	0	0	2	0	0	0	0	0	0	0	0	0	0	0	0	2	0	0	0
NC_037348.1	24054185	24054312	22	-	GT/AG	0	8	2	0	0	0	3	0	0	0	0	0	3	0	0	0	0	0	0	0	4	2	0
NC_037348.1	68346797	68348981	79	-	GT/AG	0	10	0	5	0	3	3	0	3	0	0	7	4	2	2	3	0	4	17	5	5	3	3
NC_037348.1	68349084	68360608	73	-	GT/AG	0	8	0	5	0	2	2	0	4	0	0	6	2	2	2	3	0	4	17	5	5	3	3
NC_037348.1	68360686	68365047	79	-	GT/AG	0	8	0	5	0	2	5	0	4	0	0	7	4	2	2	3	0	5	16	5	5	3	3
NC_037348.1	68365168	68369994	71	-	GT/AG	0	2	0	5	0	0	5	0	5	0	0	8	4	2	0	3	0	5	16	5	5	3	3
NC_037348.1	67813410	67816049	31	+	GT/AG	0	4	2	0	0	3	0	0	0	4	0	0	2	0	2	0	0	4	3	0	2	2	3
NC_037348.1	5245246	5245816	4	+	GT/AG	0	2	0	0	0	0	0	0	0	0	0	2	0	0	0	0	0	0	0	0	0	0	0
NC_037348.1	45943300	45946107	31	-	GT/AG	0	6	0	3	0	0	6	3	0	0	0	0	3	0	0	0	0	6	2	0	0	0	2
NC_037348.1	45938713	45943241	33	-	GT/AG	0	10	0	3	0	0	6	2	0	0	0	0	3	0	0	0	0	5	2	0	0	0	2
NC_037348.1	5285787	5300953	169	+	GT/AG	0	30	6	7	3	9	15	5	2	5	0	10	5	2	2	5	0	11	22	7	11	9	3
NC_037348.1	45934266	45938668	37	-	GT/AG	0	10	0	3	0	0	6	3	0	0	0	0	3	0	0	0	0	6	2	2	0	0	2
NC_037348.1	45932454	45934087	31	-	GT/AG	0	9	0	0	0	0	5	3	0	0	0	4	2	0	0	0	0	6	0	2	0	0	0
NC_037348.1	45927709	45932337	33	-	GT/AG	0	12	0	0	0	0	4	3	0	0	0	4	3	0	0	0	0	5	0	2	0	0	0
NC_037348.1	32988612	32988833	7	+	GC/AG	0	5	0	0	0	0	0	0	0	0	0	2	0	0	0	0	0	0	0	0	0	0	0
NC_037348.1	45946820	45986231	26	-	GT/AG	0	3	0	2	0	0	6	3	0	0	0	0	0	0	0	0	2	6	2	0	0	0	2
NC_037348.1	54699451	54700570	7	-	GT/AG	0	2	0	0	0	0	0	0	0	0	0	0	0	0	0	0	0	0	3	0	0	2	0
NC_037348.1	45946158	45946708	33	-	GT/AG	0	7	0	3	0	0	6	3	0	0	0	0	2	0	0	0	2	6	2	0	0	0	2
NC_037348.1	68102602	68110579	169	+	GT/AG	0	66	2	8	0	9	10	2	0	2	2	11	7	0	6	0	2	4	10	10	6	4	8
NC_037348.1	54836382	54836458	12	+	GT/AG	0	7	0	0	0	0	0	0	0	0	0	3	2	0	0	0	0	0	0	0	0	0	0
NC_037348.1	32397141	32492862	4	-	GT/AG	0	2	0	0	0	0	2	0	0	0	0	0	0	0	0	0	0	0	0	0	0	0	0
NC_037348.1	32311145	32396977	16	-	GT/AG	0	7	0	0	0	0	5	0	0	0	0	0	0	0	0	0	0	2	2	0	0	0	0
NC_037348.1	32138615	32140866	6	+	GT/AG	0	4	0	0	0	0	0	0	0	0	0	0	0	0	0	0	0	2	0	0	0	0	0
NC_037348.1	68115612	68116173	32	+	GT/AG	0	15	0	0	0	4	0	0	0	0	0	3	0	0	0	0	0	0	2	3	0	2	3
NC_037348.1	32268534	32285762	32	-	GT/AG	0	15	3	3	0	0	0	4	0	0	0	0	0	0	0	0	2	0	3	2	0	0	0
NC_037348.1	68120782	68124378	5	+	GT/AG	0	3	0	0	0	0	0	0	0	0	0	2	0	0	0	0	0	0	0	0	0	0	0
NC_037348.1	68115616	68116178	7	+	GT/AG	0	3	0	2	0	0	0	0	0	0	0	2	0	0	0	0	0	0	0	0	0	0	0
NC_037348.1	32149509	32149748	7	+	GT/AG	0	5	0	0	0	0	0	0	0	0	0	0	0	0	0	0	0	0	2	0	0	0	0
NC_037348.1	32141376	32149473	7	+	GT/AG	0	5	0	0	0	0	0	0	0	0	0	0	0	0	0	0	0	0	2	0	0	0	0
NC_037348.1	32246290	32267787	18	-	GT/AG	0	10	0	3	0	0	0	0	0	0	0	2	0	0	0	0	0	0	3	0	0	0	0
NC_037348.1	68194116	68195808	4	-	GT/AG	0	2	0	0	0	0	0	0	0	0	0	0	0	0	0	0	0	0	0	0	2	0	0
NC_037348.1	25176828	25180826	48	+	GT/AG	0	8	4	3	0	4	0	0	2	0	0	10	4	4	0	0	0	0	0	0	4	3	2
NC_037348.1	54834351	54836005	4	+	GT/AG	0	2	0	0	0	0	0	0	0	0	0	0	0	0	0	0	0	0	2	0	0	0	0
NC_037348.1	4474989	4475269	5	-	GC/AG	0	2	0	0	0	3	0	0	0	0	0	0	0	0	0	0	0	0	0	0	0	0	0
NC_037348.1	24339307	24366611	12	-	GT/AG	0	8	0	0	0	0	0	0	0	0	0	2	0	0	0	0	0	0	2	0	0	0	0
NC_037348.1	24329692	24339260	14	-	GT/AG	0	10	0	0	0	0	0	0	0	0	0	2	0	0	0	0	0	0	2	0	0	0	0
NC_037348.1	67991972	67992184	8	+	GT/AG	0	4	0	0	0	0	0	0	0	0	0	2	0	0	0	0	0	0	2	0	0	0	0
NC_037348.1	54910931	54912208	8	+	GT/AG	0	3	0	0	0	2	0	0	0	0	0	0	0	0	0	0	0	3	0	0	0	0	0
NC_037348.1	54908528	54910405	5	+	GT/AG	0	3	0	0	0	0	0	0	0	0	0	0	0	0	0	0	0	2	0	0	0	0	0
NC_037348.1	54878285	54883640	6	+	GT/AG	0	2	0	0	0	0	0	0	0	0	0	2	0	0	0	0	0	0	2	0	0	0	0
NC_037348.1	54852102	54852678	22	-	GT/AG	0	4	0	2	0	4	4	0	0	0	0	0	0	0	0	0	0	6	0	0	0	2	0
NC_037348.1	68254717	68265592	50	+	GT/AG	0	23	0	0	0	2	6	0	0	0	0	4	0	0	3	0	0	4	3	0	2	3	0
NC_037348.1	54891226	54892307	8	+	GT/AG	0	2	0	0	0	0	2	0	0	0	0	2	0	0	0	0	0	0	2	0	0	0	0
NC_037348.1	24366740	24428393	7	-	GT/AG	0	5	0	0	0	0	0	0	0	0	0	0	0	0	0	0	0	0	2	0	0	0	0
NC_037348.1	54898267	54903329	10	+	GT/AG	0	5	0	0	0	0	3	0	0	0	0	2	0	0	0	0	0	0	0	0	0	0	0
NC_037348.1	68288728	68294361	33	+	GT/AG	0	2	0	2	0	0	0	0	0	2	0	6	2	0	3	2	0	6	2	4	2	0	0
NC_037348.1	54883848	54885307	6	+	GT/AG	0	2	0	0	0	0	0	0	0	0	0	2	0	0	0	0	0	0	2	0	0	0	0
NC_037348.1	68275667	68276275	8	+	GT/AG	0	2	0	0	0	0	2	0	0	0	0	0	0	0	0	0	0	2	0	0	0	0	2
NC_037348.1	54885522	54891067	8	+	GT/AG	0	2	0	0	0	0	2	0	0	0	0	2	0	0	0	0	0	0	2	0	0	0	0
NC_037348.1	45879582	45880532	20	-	GT/AG	0	7	0	0	0	0	3	2	0	0	0	2	2	0	0	0	0	4	0	0	0	0	0
NC_037348.1	27474151	27474691	83	-	GT/AG	0	15	6	2	3	7	4	3	0	2	0	8	4	2	0	0	0	8	9	4	3	0	3
NC_037348.1	65189687	65191364	4	+	GT/AG	0	2	0	0	0	0	0	0	0	0	0	0	0	0	0	0	0	0	2	0	0	0	0
NC_037348.1	2867378	2939791	66	-	GT/AG	0	7	2	0	3	5	5	2	2	0	0	4	4	0	0	0	2	2	5	3	8	5	7
NC_037348.1	69415400	69420224	19	-	GT/AG	0	7	0	0	0	0	2	0	0	0	0	3	3	0	0	0	0	0	2	0	2	0	0
NC_037348.1	29278200	29297818	4	+	GT/AG	0	2	0	0	0	0	0	0	0	0	0	0	0	0	0	0	0	0	0	2	0	0	0
NC_037348.1	69380360	69382729	4	-	GT/AG	0	2	0	0	0	0	0	0	0	0	0	0	0	0	0	0	0	0	0	2	0	0	0
NC_037348.1	69380172	69380300	7	-	GT/AG	0	2	0	0	0	0	3	0	0	0	0	0	0	0	0	0	0	0	0	2	0	0	0
NC_037348.1	69375819	69376455	7	-	GT/AG	0	4	0	0	0	0	3	0	0	0	0	0	0	0	0	0	0	0	0	0	0	0	0
NC_037348.1	69375537	69375657	8	-	GT/AG	0	5	0	0	0	0	3	0	0	0	0	0	0	0	0	0	0	0	0	0	0	0	0
NC_037348.1	2809751	2810997	77	-	GT/AG	0	9	2	2	3	5	5	2	2	0	0	5	4	0	2	0	2	0	8	4	9	5	8
NC_037348.1	2820204	2867172	63	-	GT/AG	0	6	2	3	2	4	4	2	0	0	0	4	4	0	0	0	2	2	6	3	8	4	7
NC_037348.1	2811599	2820117	68	-	GT/AG	0	9	3	2	3	5	4	0	2	0	0	4	4	0	0	0	2	2	5	3	8	5	7
NC_037348.1	2811130	2811491	74	-	GT/AG	0	8	3	3	3	5	5	2	2	0	0	5	3	0	2	0	2	0	7	4	8	5	7
NC_037348.1	69334791	69334951	62	+	GT/AG	0	15	0	0	2	2	2	0	3	2	0	7	2	2	6	2	0	3	6	3	0	3	2
NC_037348.1	69590183	69603068	51	-	GT/AG	0	9	2	0	0	0	5	0	0	2	0	8	2	3	2	3	0	4	7	4	0	0	0
NC_037348.1	69579804	69590008	34	-	GT/AG	0	7	0	0	0	2	4	0	0	3	0	6	2	0	2	2	0	3	0	3	0	0	0
NC_037348.1	69577202	69579771	38	-	GT/AG	0	8	0	0	0	2	5	0	0	3	0	4	4	0	2	0	0	3	2	3	0	2	0
NC_037348.1	69574558	69574729	136	+	GT/AG	0	8	5	8	2	16	18	4	8	3	0	12	3	0	3	5	2	5	14	10	5	5	0
NC_037348.1	69574297	69574438	110	+	GT/AG	0	7	4	5	2	11	17	3	6	3	0	10	2	0	3	4	2	2	14	8	3	4	0
NC_037348.1	45566819	45569145	33	+	GT/AG	0	5	3	6	0	0	3	0	0	0	0	0	0	0	0	0	0	8	4	0	4	0	0
NC_037348.1	65247971	65253897	15	-	GT/AG	0	8	0	0	0	3	0	0	0	0	0	0	0	0	0	0	0	2	0	2	0	0	0
NC_037348.1	14070188	14071024	8	-	GT/AG	0	4	0	0	0	0	0	0	0	0	0	0	0	0	0	2	0	0	2	0	0	0	0
NC_037348.1	27412585	27413042	6	+	GT/AG	0	2	0	2	0	0	0	0	0	0	0	0	0	0	0	0	0	2	0	0	0	0	0
NC_037348.1	15138677	15219280	4	+	GT/AG	0	2	0	0	0	0	2	0	0	0	0	0	0	0	0	0	0	0	0	0	0	0	0
NC_037348.1	69334581	69334738	60	+	GT/AG	0	15	0	0	2	0	2	0	3	2	0	8	2	2	5	2	0	3	8	3	0	3	0
NC_037348.1	69333933	69334024	45	+	GC/AG	0	14	0	0	0	0	3	0	2	0	0	5	0	0	4	2	0	0	6	4	0	3	2
NC_037348.1	29129343	29130119	12	+	GT/AG	0	3	0	0	0	0	3	0	0	0	0	0	2	0	2	0	0	0	2	0	0	0	0
NC_037348.1	64989253	65038867	11	+	GT/AG	0	4	0	0	0	0	2	0	0	0	0	3	0	0	0	0	0	0	2	0	0	0	0
NC_037348.1	69189542	69189664	32	+	GT/AG	0	5	0	0	0	4	2	0	0	2	0	2	3	0	0	0	0	0	4	5	3	2	0
NC_037348.1	69189332	69189438	34	+	GT/AG	0	7	0	0	0	4	0	0	0	2	0	4	2	0	3	0	0	0	3	5	2	2	0
NC_037348.1	69188665	69189166	33	+	GC/AG	0	6	0	2	0	3	0	0	0	2	0	2	0	2	2	0	0	0	4	6	2	2	0
NC_037348.1	69187889	69188543	43	+	GT/AG	0	8	0	0	0	2	2	2	0	2	0	6	2	2	3	0	0	0	6	4	2	2	0
NC_037348.1	69187495	69187817	26	+	GT/AG	0	2	0	0	0	2	2	0	0	0	0	4	2	0	2	0	0	0	5	4	3	0	0
NC_037348.1	64639811	64643075	255	+	GT/AG	0	11	6	9	4	12	33	8	9	4	4	16	18	2	9	5	4	11	29	17	29	12	3
NC_037348.1	64643220	64648946	262	+	GT/AG	0	11	6	7	5	12	32	8	10	4	4	17	18	2	9	5	4	13	31	18	30	13	3
NC_037348.1	65039037	65044758	10	+	GT/AG	0	5	0	0	0	0	0	0	0	0	0	2	0	0	0	0	0	0	0	0	3	0	0
NC_037348.1	64649276	64649720	279	+	GT/AG	0	13	6	8	5	12	36	8	11	4	4	20	19	0	8	6	4	13	32	24	31	12	3
NC_037348.1	64649848	64652756	283	+	GT/AG	0	11	7	8	5	12	35	7	11	4	4	21	21	0	9	7	4	13	32	22	34	13	3
NC_037348.1	64652903	64656051	280	+	GT/AG	0	9	7	8	3	12	34	7	11	4	4	24	24	0	9	7	4	14	31	21	31	13	3
NC_037348.1	64656134	64659672	274	+	GT/AG	0	2	7	8	4	12	34	6	11	4	4	25	25	2	8	7	4	14	32	20	32	10	3
NC_037348.1	45272928	45273633	8	-	GT/AG	0	6	0	0	0	0	0	0	0	0	0	0	2	0	0	0	0	0	0	0	0	0	0
NC_037348.1	2762899	2767048	6	-	GT/AG	0	2	0	0	0	0	0	0	0	0	0	2	0	0	0	0	0	2	0	0	0	0	0
NC_037348.1	28412178	28412306	96	-	GT/AG	0	27	2	0	3	3	13	0	0	0	2	8	4	0	3	3	0	10	9	2	3	2	2
NC_037348.1	69187291	69187386	53	+	GT/AG	0	9	0	2	0	0	4	2	0	3	0	6	2	2	3	0	0	3	5	5	5	2	0
NC_037348.1	69186277	69187219	47	+	GT/AG	0	10	0	0	0	2	4	2	0	2	0	4	2	0	2	0	0	0	6	6	5	2	0
NC_037348.1	69183193	69183354	18	+	GT/AG	0	2	0	0	0	3	2	0	0	0	0	0	0	0	0	0	0	0	5	4	2	0	0
NC_037348.1	69182258	69183050	23	+	GT/AG	0	3	0	0	0	3	2	0	0	0	0	0	0	0	0	0	0	2	5	4	2	2	0
NC_037348.1	69181338	69182115	15	+	GT/AG	0	5	0	0	0	2	0	0	0	0	0	0	0	0	0	0	0	2	4	2	0	0	0
NC_037348.1	69180858	69181303	24	+	GT/AG	0	5	0	0	0	0	2	0	0	2	0	3	0	0	0	0	0	2	5	3	2	0	0
NC_037348.1	69180623	69180697	34	+	GT/AG	0	5	0	0	0	3	3	0	0	2	0	3	0	0	0	0	0	3	7	4	2	2	0
NC_037348.1	69179347	69180506	34	+	GT/AG	0	5	0	0	0	3	3	0	0	2	0	4	0	0	0	0	0	3	7	3	2	2	0
NC_037348.1	28410867	28412079	98	-	GT/AG	0	28	3	0	3	2	12	0	2	0	2	9	5	0	3	3	0	8	9	2	3	2	2
NC_037348.1	2807787	2809619	60	-	GT/AG	0	4	0	2	3	5	3	2	2	0	0	3	3	0	0	0	3	2	8	4	10	4	2
NC_037348.1	69314730	69321616	58	+	GT/AG	0	14	0	2	2	3	7	4	4	0	0	7	0	0	0	0	0	2	7	2	4	0	0
NC_037348.1	69312353	69314597	46	+	GT/AG	0	6	0	2	2	3	6	6	4	0	0	5	0	0	0	0	0	2	3	2	3	0	2
NC_037348.1	64517187	64519289	4	+	GT/AG	0	2	0	0	0	0	0	0	0	0	0	0	0	0	0	0	0	0	2	0	0	0	0
NC_037348.1	2799393	2800757	66	-	GT/AG	0	4	2	3	3	6	3	0	2	0	2	5	4	0	2	0	3	2	8	2	9	4	2
NC_037348.1	2797378	2799197	18	-	GC/AG	0	3	0	0	0	3	0	0	0	0	0	2	0	0	0	0	0	0	3	0	2	3	2
NC_037348.1	64519344	64519684	4	+	GT/AG	0	2	0	0	0	0	0	0	0	0	0	0	0	0	0	0	0	0	2	0	0	0	0
NC_037348.1	64542786	64600710	37	-	GT/AG	0	2	0	2	0	5	4	3	2	0	0	2	2	0	3	0	0	0	8	0	2	2	0
NC_037348.1	69332071	69333408	64	+	GT/AG	0	22	0	0	2	2	8	0	3	2	0	6	0	0	2	0	0	5	7	3	0	2	0
NC_037348.1	69330395	69331826	12	+	GT/AG	0	5	0	0	0	2	2	0	0	0	0	3	0	0	0	0	0	0	0	0	0	0	0
NC_037348.1	69330395	69331931	8	+	GT/AG	0	2	0	0	0	0	3	0	0	0	0	0	0	0	0	0	0	0	3	0	0	0	0
NC_037348.1	69328487	69328639	47	+	GT/AG	0	4	0	3	0	5	5	6	2	0	0	7	0	2	0	0	0	0	10	3	0	0	0
NC_037348.1	69327750	69328395	43	+	GT/AG	0	5	0	0	0	4	6	6	0	0	0	5	0	2	0	0	0	0	8	3	2	2	0
NC_037348.1	69327502	69327578	43	+	GT/AG	0	3	0	3	2	2	5	6	0	0	0	5	0	2	0	0	0	0	8	2	3	2	0
NC_037348.1	69326467	69326782	39	+	GT/AG	0	3	0	3	0	3	6	7	0	0	0	4	0	0	0	0	0	0	8	3	2	0	0
NC_037348.1	69325883	69325989	68	+	GT/AG	0	22	0	3	0	3	6	6	2	0	0	7	0	0	0	0	0	2	9	3	5	0	0
NC_037348.1	69325222	69325777	67	+	GT/AG	0	26	0	2	0	3	6	5	3	0	0	7	0	0	0	0	0	2	7	2	4	0	0
NC_037348.1	69323726	69325082	50	+	GT/AG	0	21	0	2	0	0	5	5	0	0	0	5	0	0	0	0	0	2	7	0	3	0	0
NC_037348.1	69322889	69323666	47	+	AT/AC	0	19	0	2	0	2	4	3	3	0	0	4	0	0	0	0	0	0	6	2	2	0	0
NC_037348.1	45030705	45031830	6	-	GT/AG	0	2	0	0	0	0	0	0	0	0	0	4	0	0	0	0	0	0	0	0	0	0	0
NC_037348.1	69321707	69322809	64	+	GT/AG	0	22	0	2	0	3	7	4	3	0	0	7	0	0	0	0	0	2	8	2	4	0	0
NC_037348.1	2784078	2785590	67	-	GT/AG	0	2	0	2	2	5	3	0	2	0	3	7	4	0	2	0	3	3	10	4	8	4	3
NC_037348.1	69237721	69247155	513	-	GT/AG	0	6	11	17	18	30	51	19	6	7	6	61	30	5	22	9	8	37	51	39	38	28	14
NC_037348.1	69235256	69237591	519	-	GT/AG	0	7	12	17	19	36	50	18	10	6	7	60	30	4	21	13	7	39	50	37	37	25	14
NC_037348.1	45144213	45148552	10	-	GT/AG	0	8	0	0	0	0	0	0	0	0	0	2	0	0	0	0	0	0	0	0	0	0	0
NC_037348.1	2785899	2796809	67	-	GT/AG	0	2	0	2	3	5	3	0	2	0	3	8	4	0	2	0	2	3	8	4	9	4	3
NC_037348.1	2785718	2785794	66	-	GT/AG	0	2	0	2	3	4	2	0	2	0	3	8	4	0	2	0	3	3	8	4	9	4	3
NC_037348.1	45880658	45882392	9	-	GT/AG	0	6	0	0	0	0	3	0	0	0	0	0	0	0	0	0	0	0	0	0	0	0	0
NC_037348.1	16509850	16510455	6	+	GT/AG	0	3	0	0	0	0	3	0	0	0	0	0	0	0	0	0	0	0	0	0	0	0	0
NC_037348.1	16508358	16509736	37	+	GT/AG	0	27	0	0	0	0	4	2	0	0	2	0	0	0	0	0	0	2	0	0	0	0	0
NC_037348.1	45777029	45785054	12	-	GT/AG	0	4	0	2	0	0	0	0	0	0	0	2	0	0	0	0	0	4	0	0	0	0	0
NC_037348.1	16504186	16508221	34	+	GT/AG	0	26	0	0	0	0	4	2	0	0	2	0	0	0	0	0	0	0	0	0	0	0	0
NC_037348.1	2076353	2078653	35	+	GT/AG	0	33	0	0	0	0	0	0	0	0	0	0	0	0	0	0	0	0	2	0	0	0	0
NC_037348.1	16501884	16504118	25	+	GT/AG	0	20	0	0	0	0	3	2	0	0	0	0	0	0	0	0	0	0	0	0	0	0	0
NC_037348.1	2081257	2083557	36	+	GT/AG	0	32	0	0	0	2	0	0	0	0	0	0	0	0	0	0	0	0	0	0	0	0	2
NC_037348.1	45785810	45804298	17	-	GT/AG	0	7	0	0	0	0	0	0	0	0	0	2	2	0	0	0	0	6	0	0	0	0	0
NC_037348.1	16519094	16521911	17	+	GT/AG	0	8	0	0	0	0	0	3	0	0	2	0	2	0	0	0	0	2	0	0	0	0	0
NC_037348.1	26245079	26267214	4	-	GT/AG	0	2	0	0	0	2	0	0	0	0	0	0	0	0	0	0	0	0	0	0	0	0	0
NC_037348.1	45785086	45785684	10	-	GT/AG	0	4	0	0	0	0	0	0	0	0	0	2	0	0	0	0	0	4	0	0	0	0	0
NC_037348.1	26286576	26287165	10	+	GT/AG	0	4	0	0	0	0	0	0	0	0	0	2	0	0	0	0	0	0	2	0	2	0	0
NC_037348.1	26313756	26325967	31	+	GT/AG	0	13	0	0	0	0	2	0	0	0	0	2	3	0	0	0	0	0	5	2	4	0	0
NC_037348.1	16487939	16501815	30	+	GT/AG	0	22	0	0	0	0	4	2	0	0	2	0	0	0	0	0	0	0	0	0	0	0	0
NC_037348.1	2083709	2086009	30	+	GT/AG	0	26	0	0	0	2	0	0	0	0	0	0	0	0	0	0	0	0	0	0	0	0	2
NC_037348.1	2086161	2088461	27	+	GT/AG	0	25	0	0	0	2	0	0	0	0	0	0	0	0	0	0	0	0	0	0	0	0	0
NC_037348.1	16481603	16487763	38	+	GT/AG	0	28	0	0	0	0	4	2	0	0	2	0	0	0	0	0	0	0	0	0	2	0	0
NC_037348.1	49161900	49162019	32	+	GT/AG	0	15	0	2	2	3	0	0	0	0	0	0	5	0	0	0	0	3	0	0	2	0	0
NC_037348.1	45861600	45862368	72	-	GT/AG	0	64	0	0	0	0	2	0	0	0	0	0	3	0	0	0	0	3	0	0	0	0	0
NC_037348.1	31490329	31516243	4	-	GT/AG	0	2	0	0	0	2	0	0	0	0	0	0	0	0	0	0	0	0	0	0	0	0	0
NC_037348.1	45878092	45879364	8	-	GC/AG	0	2	0	0	0	0	2	2	0	0	0	0	0	0	0	0	0	2	0	0	0	0	0
NC_037348.1	45875924	45877914	14	-	GT/AG	0	4	0	0	0	0	2	2	0	0	0	2	2	0	0	0	0	2	0	0	0	0	0
NC_037348.1	45872668	45875770	12	-	GC/AG	0	6	0	0	0	0	2	2	0	0	0	0	0	0	0	0	0	2	0	0	0	0	0
NC_037348.1	45872230	45872473	50	-	GT/AG	0	38	0	0	0	0	3	2	0	0	0	3	0	0	0	0	0	4	0	0	0	0	0
NC_037348.1	45871128	45872130	36	-	GT/AG	0	26	0	0	0	0	2	2	0	0	0	2	0	0	0	0	0	4	0	0	0	0	0
NC_037348.1	45869647	45870971	36	-	GT/AG	0	26	0	0	0	0	2	2	0	0	0	2	0	0	0	0	0	4	0	0	0	0	0
NC_037348.1	45868181	45869517	37	-	GT/AG	0	25	0	0	0	0	2	2	0	0	0	2	2	0	0	0	0	4	0	0	0	0	0
NC_037348.1	45864818	45868054	79	-	GT/AG	0	66	0	0	0	0	2	2	0	0	0	2	3	0	0	0	0	4	0	0	0	0	0
NC_037348.1	45862478	45864758	77	-	GT/AG	0	67	0	0	0	0	0	2	0	0	0	2	3	0	0	0	0	3	0	0	0	0	0
NC_037348.1	45855562	45861488	74	-	GT/AG	0	62	0	0	0	0	2	2	0	0	0	2	3	0	0	0	0	3	0	0	0	0	0
NC_037348.1	45844376	45850452	39	-	GT/AG	0	37	0	0	0	0	0	0	0	0	0	0	0	0	0	0	0	2	0	0	0	0	0
NC_037348.1	45840832	45843510	21	-	GT/AG	0	15	0	0	0	0	2	0	0	0	0	0	0	0	0	0	0	4	0	0	0	0	0
NC_037348.1	45829113	45840759	32	-	GT/AG	0	26	0	0	0	0	2	0	0	0	0	0	0	0	0	0	0	4	0	0	0	0	0
NC_037348.1	45823654	45828988	15	-	GT/AG	0	9	0	0	0	0	2	0	0	0	0	0	0	0	0	0	0	4	0	0	0	0	0
NC_037348.1	45805915	45823497	18	-	GT/AG	0	11	0	0	0	0	0	0	0	0	0	0	2	0	0	0	0	5	0	0	0	0	0
NC_037348.1	45804427	45805755	16	-	GT/AG	0	7	0	0	0	0	0	0	0	0	0	2	2	0	0	0	0	5	0	0	0	0	0
NC_037348.1	16530888	16531909	21	+	GT/AG	0	10	0	0	0	2	3	2	0	0	0	0	2	0	0	0	0	2	0	0	0	0	0
NC_037348.1	16528287	16530836	21	+	GT/AG	0	10	0	0	0	2	3	2	0	0	0	0	2	0	0	0	0	2	0	0	0	0	0
NC_037348.1	16527783	16528241	20	+	GT/AG	0	11	0	0	0	0	3	0	0	0	0	0	2	0	2	0	0	2	0	0	0	0	0
NC_037348.1	45851161	45855492	67	-	GT/AG	0	57	0	0	0	0	2	0	0	0	0	2	3	0	0	0	0	3	0	0	0	0	0
NC_037348.1	45850637	45851025	65	-	GT/AG	0	57	0	0	0	0	0	0	0	0	0	2	3	0	0	0	0	3	0	0	0	0	0
NC_037348.1	26773833	26779044	22	+	GT/AG	0	17	0	2	0	0	3	0	0	0	0	0	0	0	0	0	0	0	0	0	0	0	0
NC_037348.1	69734573	69734803	116	+	GT/AG	0	26	0	0	5	10	8	8	5	0	0	13	7	0	2	2	3	6	7	7	7	0	0
NC_037348.1	69734573	69734850	22	+	GT/AG	0	7	0	2	0	0	0	2	0	0	0	2	2	0	0	0	0	0	4	3	0	0	0
NC_037348.1	26772349	26773616	22	+	GT/AG	0	16	0	2	0	0	2	0	0	0	0	0	0	0	0	0	0	0	2	0	0	0	0
NC_037348.1	69734072	69734456	139	+	GT/AG	0	32	2	3	5	11	5	11	5	2	0	11	9	0	2	2	3	6	12	10	6	0	2
NC_037348.1	26780646	26783552	23	+	GT/AG	0	12	0	2	0	0	3	0	0	0	0	2	2	0	0	0	0	0	2	0	0	0	0
NC_037348.1	69733932	69734012	159	+	GT/AG	0	38	2	4	5	10	10	8	7	2	0	17	8	0	2	3	2	8	12	12	7	0	2
NC_037348.1	26783758	26783942	16	+	GT/AG	0	9	0	0	0	0	3	0	0	0	0	2	2	0	0	0	0	0	0	0	0	0	0
NC_037348.1	26784030	26784949	25	+	GT/AG	0	15	0	2	0	0	2	0	0	0	0	2	2	0	0	0	0	0	2	0	0	0	0
NC_037348.1	26785108	26788825	17	+	GT/AG	0	7	0	2	0	0	2	0	0	0	0	2	2	0	0	0	0	0	2	0	0	0	0
NC_037348.1	69732799	69733856	179	+	GT/AG	0	55	2	4	6	9	10	7	6	3	0	19	8	0	2	3	3	7	12	14	7	0	2
NC_037348.1	26788927	26791014	11	+	GT/AG	0	6	0	0	0	0	0	0	0	0	0	3	2	0	0	0	0	0	0	0	0	0	0
NC_037348.1	69732244	69732609	183	+	GT/AG	0	61	3	4	7	8	10	6	6	3	0	18	8	0	2	3	3	8	15	11	7	0	0
NC_037348.1	69731497	69732143	180	+	GT/AG	0	61	3	3	6	7	10	7	6	3	0	18	8	0	2	3	3	8	15	12	5	0	0
NC_037348.1	26779257	26780459	21	+	GT/AG	0	14	0	2	0	0	3	0	0	0	0	0	0	0	0	0	0	0	2	0	0	0	0
NC_037348.1	69707058	69719283	133	+	GT/AG	0	12	5	4	6	11	11	5	4	3	2	20	3	0	4	4	2	7	10	12	8	0	0
NC_037348.1	30362078	30362363	19	+	GT/AG	0	4	0	0	0	3	0	0	0	0	0	4	0	0	0	0	0	0	3	0	3	0	2
NC_037348.1	30359286	30361327	17	+	GT/AG	0	2	0	0	0	2	0	0	0	0	0	4	0	0	0	0	0	0	2	2	3	0	2
NC_037348.1	69671391	69672568	38	+	GT/AG	0	6	0	0	0	2	3	4	0	0	0	4	5	0	6	0	0	2	3	0	0	3	0
NC_037348.1	69669915	69670201	34	+	GT/AG	0	2	0	0	0	2	3	4	0	0	0	4	6	0	6	0	0	0	3	0	0	4	0
NC_037348.1	69668356	69669823	38	+	GT/AG	0	2	0	0	0	2	3	4	0	0	0	4	6	0	6	0	0	2	3	0	2	4	0
NC_037348.1	69665103	69668197	37	+	GT/AG	0	2	0	2	0	0	3	4	0	0	0	2	5	0	6	0	0	4	4	0	2	3	0
NC_037348.1	69663959	69665042	9	+	GT/AG	0	5	0	0	0	0	0	2	0	0	0	0	0	0	2	0	0	0	0	0	0	0	0
NC_037348.1	680541	687189	4	+	GT/AG	0	2	0	2	0	0	0	0	0	0	0	0	0	0	0	0	0	0	0	0	0	0	0
NC_037348.1	69727990	69731393	5	+	GT/AG	0	3	0	0	0	0	0	0	0	0	0	0	0	0	0	2	0	0	0	0	0	0	0
NC_037348.1	26453124	26455423	13	+	GT/AG	0	11	0	0	0	0	0	0	0	0	0	0	2	0	0	0	0	0	0	0	0	0	0
NC_037348.1	69765419	69765919	15	+	GT/AG	0	3	0	0	0	2	0	0	0	0	0	0	2	0	0	0	0	0	4	0	4	0	0
NC_037348.1	30903027	30913061	9	+	GT/AG	0	7	0	0	0	0	0	0	0	0	0	0	0	0	0	0	0	2	0	0	0	0	0
NC_037348.1	30890379	30892082	5	+	GC/AG	0	3	0	0	0	0	0	0	0	0	0	0	0	0	0	0	0	2	0	0	0	0	0
NC_037348.1	30889866	30890213	9	+	GT/AG	0	7	0	0	0	0	0	0	0	0	0	0	0	0	0	0	0	0	2	0	0	0	0
NC_037348.1	30886099	30889781	8	+	GT/AG	0	6	0	0	0	0	0	0	0	0	0	0	0	0	0	0	0	0	2	0	0	0	0
NC_037348.1	30686863	30687563	8	-	GT/AG	0	2	0	0	0	2	0	0	0	0	0	0	0	0	0	0	0	2	2	0	0	0	0
NC_037348.1	2120409	2122271	5	+	GT/AG	0	2	0	0	0	0	0	0	0	0	0	3	0	0	0	0	0	0	0	0	0	0	0
NC_037348.1	49248413	49251667	19	+	GT/AG	0	13	0	0	0	0	0	0	0	0	2	0	0	0	0	2	0	0	0	2	0	0	0
NC_037348.1	55176065	55177166	13	-	GT/AG	0	11	0	0	0	2	0	0	0	0	0	0	0	0	0	0	0	0	0	0	0	0	0
NC_037348.1	57357775	57364052	8	+	GT/AG	0	2	0	0	0	0	2	0	0	0	0	2	0	0	0	0	0	0	2	0	0	0	0
NC_037348.1	57344454	57357642	6	+	GT/AG	0	2	0	0	0	0	2	0	0	0	0	0	0	0	0	0	0	0	2	0	0	0	0
NC_037348.1	57341670	57344144	6	+	GT/AG	0	2	0	0	0	2	0	0	0	0	0	0	0	0	0	0	0	0	2	0	0	0	0
NC_037348.1	57332684	57340094	13	+	GT/AG	0	2	0	0	0	2	0	0	2	0	0	0	0	0	0	0	0	2	3	0	2	0	0
NC_037348.1	57325574	57332591	11	+	GT/AG	0	3	0	0	0	0	0	0	2	0	0	0	0	0	0	0	0	2	2	0	2	0	0
NC_037348.1	57292546	57325500	14	+	GT/AG	0	3	0	0	0	2	0	0	2	0	0	0	0	0	0	0	0	2	3	0	2	0	0
NC_037348.1	57273713	57292427	19	+	GT/AG	0	4	0	0	0	2	0	0	2	0	0	2	0	0	0	0	0	2	3	0	2	2	0
NC_037348.1	33772651	33773900	144	+	GT/AG	0	2	0	10	7	25	10	0	0	0	0	24	5	4	4	5	2	21	10	8	0	7	0
NC_037348.1	34589578	34591181	4	-	GT/AG	0	2	0	0	0	0	0	0	0	0	0	0	0	0	0	0	0	0	0	0	2	0	0
NC_037348.1	67321200	67321279	138	+	GT/AG	0	2	5	6	6	8	6	7	5	0	3	16	3	3	6	9	4	9	11	11	7	6	5
NC_037348.1	67321340	67403232	120	+	GT/AG	0	3	3	4	5	9	8	6	2	0	2	12	4	2	6	9	3	6	9	10	8	4	5
NC_037348.1	56812543	56818197	9	+	GT/AG	0	3	0	2	0	0	2	0	0	0	0	0	0	0	0	0	0	0	2	0	0	0	0
NC_037348.1	21464100	21467534	16	+	GT/AG	0	7	0	2	0	0	4	0	0	0	0	0	0	0	0	0	0	0	0	3	0	0	0
NC_037348.1	21467727	21468348	15	+	GT/AG	0	6	0	2	0	0	4	0	0	0	0	0	0	0	0	0	0	0	0	3	0	0	0
NC_037348.1	21468524	21473611	13	+	GT/AG	0	6	0	2	0	0	3	0	0	0	0	0	0	0	0	0	0	0	0	2	0	0	0
NC_037348.1	57714707	57752706	34	-	GT/AG	0	3	0	0	0	0	3	0	2	0	0	4	3	0	3	0	0	0	8	2	2	2	2
NC_037348.1	20800149	20802980	54	-	GT/AG	0	3	2	0	2	0	6	0	3	2	0	4	2	0	3	0	2	4	6	5	3	4	3
NC_037348.1	57655391	57714681	36	-	GT/AG	0	4	0	0	0	0	3	0	2	0	0	5	3	0	3	0	0	0	8	2	2	2	2
NC_037348.1	66863879	66866987	67	+	GT/AG	0	34	0	4	2	0	4	0	2	2	0	0	2	0	3	0	0	5	4	0	0	2	3
NC_037348.1	21026507	21027474	53	+	GT/AG	0	25	0	0	0	0	3	2	3	0	0	4	0	2	2	0	0	0	4	2	6	0	0
NC_037348.1	21027694	21028981	42	+	GT/AG	0	15	0	0	0	0	0	2	3	0	0	5	0	2	2	0	0	2	4	2	5	0	0
NC_037348.1	21029149	21029761	31	+	GT/AG	0	14	0	0	0	0	0	2	3	0	0	0	0	0	2	0	0	2	4	0	4	0	0
NC_037348.1	21029860	21030667	34	+	GT/AG	0	14	0	0	0	0	0	3	3	0	2	0	0	0	2	0	0	0	4	2	4	0	0
NC_037348.1	21030762	21030855	24	+	GC/AG	0	14	0	0	0	0	0	0	3	0	2	0	0	0	0	0	0	0	3	2	0	0	0
NC_037348.1	21030936	21031103	36	+	GT/AG	0	20	0	0	0	0	0	0	3	0	2	0	0	0	2	0	0	0	4	3	2	0	0
NC_037348.1	21031953	21033896	42	+	GT/AG	0	22	0	0	0	0	0	0	4	0	0	2	0	0	3	0	0	0	4	2	5	0	0
NC_037348.1	21033958	21036902	5	+	GT/AG	0	3	0	0	0	0	0	0	0	0	0	0	0	0	0	0	0	0	2	0	0	0	0
NC_037348.1	21033958	21036899	41	+	GT/AG	0	22	0	0	0	0	0	0	4	0	0	2	0	0	3	0	0	0	3	2	5	0	0
NC_037348.1	21037047	21044217	51	+	GT/AG	0	28	0	0	0	0	0	0	4	0	0	2	0	2	3	0	0	0	5	2	5	0	0
NC_037348.1	21044309	21045357	53	+	GT/AG	0	29	0	0	0	0	0	0	3	0	0	2	0	3	3	0	0	0	5	2	6	0	0
NC_037348.1	21045420	21046696	49	+	GT/AG	0	27	0	0	0	0	0	0	2	0	0	3	0	3	3	0	0	0	5	0	6	0	0
NC_037348.1	21046832	21047900	38	+	GT/AG	0	27	0	0	0	0	0	0	0	0	0	0	0	0	2	0	0	0	3	0	6	0	0
NC_037348.1	21068842	21069096	4	-	GT/AG	0	2	0	0	0	0	0	0	0	0	0	0	2	0	0	0	0	0	0	0	0	0	0
NC_037348.1	21024682	21026366	47	+	GT/AG	0	21	0	0	0	0	3	0	3	0	0	4	0	2	2	0	0	2	4	2	4	0	0
NC_037348.1	21023633	21024551	43	+	GT/AG	0	15	0	0	0	0	2	0	3	0	0	4	0	2	2	0	0	2	4	2	7	0	0
NC_037348.1	21020985	21021914	24	+	GT/AG	0	4	0	0	0	0	2	0	3	0	0	2	0	0	0	0	0	2	3	2	6	0	0
NC_037348.1	21012319	21020704	27	+	GT/AG	0	7	0	0	0	0	2	0	3	0	0	2	0	0	0	0	0	2	3	2	6	0	0
NC_037348.1	21022154	21023397	30	+	GT/AG	0	4	0	0	0	0	2	0	3	0	0	4	0	0	2	0	0	2	4	2	7	0	0
NC_037348.1	7931629	8021119	14	+	GT/AG	0	8	0	0	0	0	0	0	0	0	0	0	0	0	0	0	0	2	2	2	0	0	0
NC_037348.1	21754699	21755553	33	-	GC/AG	0	22	0	0	0	2	0	0	0	2	0	2	3	0	0	0	0	0	0	0	2	0	0
NC_037348.1	21758213	21758752	57	-	GT/AG	0	13	2	7	4	0	2	4	0	0	0	4	2	3	0	0	0	0	2	6	5	3	0
NC_037348.1	67403317	67414789	142	+	GT/AG	0	21	4	5	5	7	9	5	3	0	2	14	6	3	7	9	3	5	7	11	8	4	4
NC_037348.1	21751537	21753652	42	-	GT/AG	0	23	0	2	0	2	0	2	0	2	0	4	2	0	0	0	0	0	0	0	2	3	0
NC_037348.1	21742841	21743572	48	-	GT/AG	0	20	0	2	0	3	0	0	0	3	0	9	4	0	0	0	0	0	2	2	0	3	0
NC_037348.1	21743684	21743883	34	-	GT/AG	0	11	0	2	0	2	0	0	0	3	0	9	2	0	0	0	0	0	2	0	0	3	0
NC_037348.1	21744079	21745864	38	-	GT/AG	0	13	0	2	0	2	0	0	0	3	0	7	4	0	0	0	0	0	2	2	0	3	0
NC_037348.1	21745999	21747498	42	-	GT/AG	0	17	0	2	0	2	0	0	0	3	0	7	4	0	0	0	0	0	2	2	0	3	0
NC_037348.1	21747641	21747815	33	-	GT/AG	0	13	0	0	0	2	0	0	0	3	0	6	4	0	0	0	0	0	0	0	2	3	0
NC_037348.1	21747950	21748175	33	-	GT/AG	0	13	0	2	0	2	0	0	0	3	0	6	2	0	0	0	0	0	2	0	0	3	0
NC_037348.1	21748291	21748531	36	-	GT/AG	0	13	0	2	0	2	0	0	0	3	0	6	3	0	0	0	0	0	2	0	2	3	0
NC_037348.1	21748655	21748881	25	-	GT/AG	0	7	0	2	0	2	0	0	0	0	0	5	3	0	0	0	0	0	2	0	2	2	0
NC_037348.1	21749119	21749606	28	-	GT/AG	0	7	0	2	0	2	0	2	0	0	0	6	3	0	0	0	0	0	2	0	2	2	0
NC_037348.1	21749773	21749897	33	-	GT/AG	0	14	0	2	0	2	0	0	0	2	0	6	2	0	0	0	0	0	0	0	2	3	0
NC_037348.1	21749966	21750193	32	-	GT/AG	0	15	0	2	0	2	0	0	0	0	0	6	2	0	0	0	0	0	2	0	0	3	0
NC_037348.1	21750309	21750480	35	-	GT/AG	0	14	0	2	0	2	0	2	0	2	0	4	2	0	0	0	0	0	2	0	2	3	0
NC_037348.1	21750664	21750850	36	-	GT/AG	0	19	0	2	0	2	0	0	0	2	0	4	2	0	0	0	0	0	0	0	2	3	0
NC_037348.1	21751054	21751358	40	-	GT/AG	0	25	0	2	0	2	0	2	0	0	0	5	0	0	0	0	0	0	0	0	2	2	0
NC_037348.1	6947928	7040763	4	-	GT/AG	0	2	0	0	0	0	0	0	0	2	0	0	0	0	0	0	0	0	0	0	0	0	0
NC_037348.1	6873430	6887420	7	-	GT/AG	0	5	0	0	0	0	2	0	0	0	0	0	0	0	0	0	0	0	0	0	0	0	0
NC_037348.1	6869709	6873405	7	-	GT/AG	0	5	0	0	0	0	2	0	0	0	0	0	0	0	0	0	0	0	0	0	0	0	0
NC_037348.1	42814174	42827394	14	+	GT/AG	0	12	0	0	0	0	0	0	0	0	0	0	0	0	0	0	0	0	0	2	0	0	0
NC_037348.1	21789454	21792919	121	-	GT/AG	0	3	4	9	3	13	6	5	5	2	0	6	6	0	3	0	0	11	20	8	11	6	0
NC_037348.1	21784020	21784328	14	-	GT/AG	0	12	0	0	0	0	0	0	0	0	0	0	0	0	0	0	0	0	2	0	0	0	0
NC_037348.1	21789454	21793712	9	-	GT/AG	0	2	0	0	0	0	0	0	0	0	2	0	0	0	0	0	0	0	0	5	0	0	0
NC_037348.1	56809203	56809989	8	+	GT/AG	0	4	2	0	0	0	0	0	0	0	0	2	0	0	0	0	0	0	0	0	0	0	0
NC_037348.1	21706539	21707166	6	-	GT/AG	0	4	0	0	0	0	0	0	0	2	0	0	0	0	0	0	0	0	0	0	0	0	0
NC_037348.1	21710589	21710769	11	-	GT/AG	0	3	0	0	2	0	0	0	0	2	0	0	0	0	0	2	0	0	0	2	0	0	0
NC_037348.1	41710086	41710892	10	-	GT/AG	0	6	0	0	0	0	0	0	0	0	0	0	0	0	0	0	0	0	2	2	0	0	0
NC_037348.1	41683309	41687000	6	+	GT/AG	0	4	0	0	0	0	0	0	0	0	0	0	0	0	0	0	0	0	0	0	2	0	0
NC_037348.1	41754958	41755044	14	-	GT/AG	0	8	0	0	0	0	2	0	0	0	0	2	0	0	0	0	0	0	2	0	0	0	0
NC_037348.1	41667963	41679297	5	+	GT/AG	0	2	0	0	0	0	0	0	0	0	0	0	0	0	0	0	0	0	0	3	0	0	0
NC_037348.1	41565046	41575016	7	-	GT/AG	0	2	0	0	0	0	0	0	0	0	0	0	3	0	0	0	0	0	0	2	0	0	0
NC_037348.1	41560878	41564904	14	-	GT/AG	0	2	0	0	0	0	0	0	0	0	0	2	4	0	0	0	0	0	3	3	0	0	0
NC_037348.1	67123093	67124596	5	+	GT/AG	0	3	0	0	0	0	0	0	0	0	0	0	0	0	0	0	0	0	2	0	0	0	0
NC_037348.1	67121967	67122876	7	+	GT/AG	0	2	0	0	0	0	0	0	0	0	0	0	0	0	3	0	0	0	2	0	0	0	0
NC_037348.1	47780305	47782681	21	-	GT/AG	0	9	0	0	0	2	3	0	0	0	0	0	0	0	0	0	0	2	2	0	0	3	0
NC_037348.1	34235043	34248524	10	+	GT/AG	0	4	0	0	0	0	2	0	0	0	0	0	0	0	0	0	2	0	2	0	0	0	0
NC_037348.1	41930844	41932689	4	-	GT/AG	0	2	0	0	0	0	0	0	0	0	0	0	0	0	0	0	0	0	0	2	0	0	0
NC_037348.1	41918521	41930776	11	-	GT/AG	0	4	0	0	0	0	0	0	0	0	0	3	0	0	0	0	0	2	0	2	0	0	0
NC_037348.1	41918521	41932689	7	-	GT/AG	0	3	0	0	0	0	0	0	0	0	0	0	0	0	0	0	0	2	2	0	0	0	0
NC_037348.1	41916816	41918334	23	-	GT/AG	0	8	0	0	0	0	0	0	0	0	0	3	0	0	0	0	0	5	3	2	2	0	0
NC_037348.1	41915680	41916603	20	-	GT/AG	0	4	0	0	0	0	0	2	0	0	0	3	0	0	0	0	0	5	4	2	0	0	0
NC_037348.1	41912436	41915570	25	-	GT/AG	0	8	0	0	0	0	0	2	0	0	0	3	0	0	0	0	0	4	4	2	2	0	0
NC_037348.1	41911625	41912285	23	-	GT/AG	0	9	0	0	0	0	0	2	0	0	0	2	0	0	0	0	0	4	4	2	0	0	0
NC_037348.1	41907121	41911449	23	-	GT/AG	0	7	0	0	0	0	0	2	0	0	0	3	0	0	0	0	0	4	3	2	2	0	0
NC_037348.1	41905717	41906959	24	-	GT/AG	0	8	0	0	0	0	0	2	0	0	0	3	0	0	0	0	0	3	4	2	2	0	0
NC_037348.1	41903320	41904715	24	-	GT/AG	0	2	0	0	2	0	0	2	0	0	0	4	0	0	0	0	0	4	4	3	3	0	0
NC_037348.1	41902092	41903068	25	-	GT/AG	0	5	0	0	2	0	0	2	0	0	0	4	0	0	0	0	0	4	3	3	2	0	0
NC_037348.1	7469576	7483622	13	+	GT/AG	0	11	0	0	0	0	0	0	0	0	0	2	0	0	0	0	0	0	0	0	0	0	0
NC_037348.1	34256539	34256729	8	+	GT/AG	0	4	0	0	0	0	0	0	0	0	0	2	0	0	0	0	0	0	2	0	0	0	0
NC_037348.1	34256194	34256383	8	+	GT/AG	0	2	0	0	0	0	0	0	0	0	0	2	0	0	0	0	2	0	2	0	0	0	0
NC_037348.1	34251406	34252025	10	+	GT/AG	0	4	0	0	0	0	0	0	0	0	0	0	0	0	0	0	3	0	3	0	0	0	0
NC_037348.1	34250558	34251265	12	+	GT/AG	0	4	0	0	0	0	2	0	0	0	0	0	0	0	0	0	3	0	3	0	0	0	0
NC_037348.1	34250284	34250446	13	+	GT/AG	0	6	0	0	0	0	2	0	0	0	0	0	0	0	0	0	2	0	3	0	0	0	0
NC_037348.1	34249984	34250198	13	+	GT/AG	0	6	0	0	0	0	2	0	0	0	0	0	0	0	0	0	2	0	3	0	0	0	0
NC_037348.1	34249555	34249890	11	+	GT/AG	0	4	0	0	0	0	2	0	0	0	0	0	0	0	0	0	2	0	3	0	0	0	0
NC_037348.1	34248677	34249512	9	+	GT/AG	0	3	0	0	0	0	2	0	0	0	0	0	0	0	0	0	2	0	2	0	0	0	0
NC_037348.1	41837087	41839474	20	-	GT/AG	0	7	0	2	0	0	0	2	0	2	0	2	0	0	0	0	0	0	3	0	0	2	0
NC_037348.1	66941569	66941733	18	-	GT/AG	0	4	0	2	0	2	6	0	0	0	0	2	0	0	0	0	0	0	2	0	0	0	0
NC_037348.1	67026973	67028008	6	+	GT/AG	0	4	0	0	0	0	0	0	0	0	0	0	2	0	0	0	0	0	0	0	0	0	0
NC_037348.1	41897647	41901979	6	-	GT/AG	0	2	0	2	0	0	0	0	0	0	0	0	0	0	0	0	0	0	2	0	0	0	0
NC_037348.1	41887499	41896436	8	-	GT/AG	0	4	0	2	0	0	0	0	0	0	0	0	0	0	0	0	0	0	2	0	0	0	0
NC_037348.1	41884925	41887388	8	-	GT/AG	0	4	0	2	0	0	0	0	0	0	0	0	0	0	0	0	0	0	2	0	0	0	0
NC_037348.1	41884544	41884760	6	-	GT/AG	0	2	0	2	0	0	0	0	0	0	0	0	0	0	0	0	0	0	2	0	0	0	0
NC_037348.1	41878427	41884367	9	-	GT/AG	0	2	0	2	0	0	0	0	0	0	0	3	0	0	0	0	0	0	2	0	0	0	0
NC_037348.1	41877706	41878320	12	-	GT/AG	0	2	0	2	0	0	0	0	0	0	0	3	0	0	0	0	0	2	3	0	0	0	0
NC_037348.1	41875459	41877514	13	-	GT/AG	0	4	0	2	0	0	2	0	0	0	0	2	0	0	0	0	0	0	3	0	0	0	0
NC_037348.1	41872893	41875301	13	-	GT/AG	0	3	0	2	0	0	0	0	0	0	0	2	0	0	0	0	0	0	4	0	0	2	0
NC_037348.1	41863084	41866755	9	-	GT/AG	0	2	0	2	0	0	0	0	0	0	0	2	0	0	0	0	0	0	3	0	0	0	0
NC_037348.1	41861052	41862903	21	-	GT/AG	0	14	0	2	0	0	0	0	0	0	0	2	0	0	0	0	0	0	3	0	0	0	0
NC_037348.1	41849654	41850705	6	-	GT/AG	0	3	0	0	0	0	0	0	0	0	0	0	0	0	0	0	0	0	3	0	0	0	0
NC_037348.1	41848033	41849525	9	-	GT/AG	0	4	0	2	0	0	0	0	0	0	0	0	0	0	0	0	0	0	3	0	0	0	0
NC_037348.1	41847036	41847884	10	-	GT/AG	0	3	0	2	0	0	0	0	0	0	0	2	0	0	0	0	0	0	3	0	0	0	0
NC_037348.1	41844994	41846762	9	-	GT/AG	0	4	0	0	0	0	0	0	0	0	0	2	0	0	0	0	0	0	3	0	0	0	0
NC_037348.1	58678777	58679043	29	-	GT/AG	0	6	0	0	0	0	2	2	0	2	4	0	0	0	4	2	2	0	0	0	2	0	3
NC_037348.1	41839627	41844768	5	-	GT/AG	0	3	0	0	0	0	0	0	0	0	0	0	0	0	0	0	0	0	0	0	0	2	0
NC_037348.1	41227139	41227472	9	+	GT/AG	0	4	0	0	0	0	3	0	0	0	2	0	0	0	0	0	0	0	0	0	0	0	0
NC_037348.1	57869863	57871939	25	-	GT/AG	0	11	0	0	0	0	0	4	0	2	0	0	0	0	0	0	0	0	4	0	0	2	2
NC_037348.1	57866910	57869672	22	-	GT/AG	0	10	0	0	0	0	0	4	0	0	0	0	0	0	0	0	0	2	4	0	0	0	2
NC_037348.1	57865101	57866730	33	-	GT/AG	0	21	0	0	0	0	0	4	0	0	0	0	0	0	0	0	0	2	4	0	0	0	2
NC_037348.1	57863246	57864656	30	-	GT/AG	0	12	2	0	0	2	3	3	0	0	0	0	0	0	0	0	0	2	2	0	2	0	2
NC_037348.1	57872084	57875848	27	-	GT/AG	0	11	0	0	0	0	0	4	0	2	0	0	0	0	0	0	0	2	4	0	0	2	2
NC_037348.1	57915075	57946795	38	-	GT/AG	0	2	3	0	0	5	8	0	0	0	0	3	0	3	2	0	0	3	4	0	3	2	0
NC_037348.1	57914403	57914886	106	-	GT/AG	0	66	0	0	0	4	10	0	0	0	0	3	2	3	3	0	2	3	4	0	4	2	0
NC_037348.1	41260268	41261741	53	+	GT/AG	0	16	0	2	0	2	4	0	0	0	0	3	4	3	2	2	0	4	2	5	2	2	0
NC_037348.1	57883990	57913322	36	-	GT/AG	0	27	0	0	0	0	0	4	0	0	0	0	0	0	0	0	0	0	3	0	0	0	2
NC_037348.1	57879087	57883780	28	-	GT/AG	0	12	0	0	0	0	0	3	0	2	0	0	0	0	0	0	0	2	4	0	0	3	2
NC_037348.1	57876010	57879010	20	-	GT/AG	0	9	0	0	0	0	0	3	0	0	0	0	0	0	0	0	0	2	3	0	0	3	0
NC_037348.1	41289469	41294330	12	+	GT/AG	0	6	0	0	0	0	2	0	0	0	0	0	0	0	0	0	0	2	0	2	0	0	0
NC_037348.1	66889062	66889268	14	+	GT/AG	0	10	0	0	0	0	0	0	0	0	0	0	0	0	2	0	0	0	0	0	2	0	0
NC_037348.1	67147186	67161387	12	+	GT/AG	0	6	0	0	0	0	0	0	0	0	0	0	2	0	0	2	0	0	0	2	0	0	0
NC_037348.1	67181195	67187130	14	+	GT/AG	0	12	0	0	0	0	0	0	0	0	0	0	2	0	0	0	0	0	0	0	0	0	0
NC_037348.1	67187289	67194401	29	+	GT/AG	0	27	0	0	0	0	0	0	0	0	0	0	2	0	0	0	0	0	0	0	0	0	0
NC_037348.1	20443473	20444557	9	+	GT/AG	0	5	0	0	0	2	2	0	0	0	0	0	0	0	0	0	0	0	0	0	0	0	0
NC_037348.1	20442986	20443389	9	+	GT/AG	0	5	0	0	0	2	2	0	0	0	0	0	0	0	0	0	0	0	0	0	0	0	0
NC_037348.1	67208098	67210915	10	+	GT/AG	0	8	0	0	0	0	0	0	0	0	0	0	0	0	0	0	0	0	2	0	0	0	0
NC_037348.1	33877769	33877872	104	-	GT/AG	0	5	0	6	3	6	12	6	5	0	0	7	6	0	7	6	2	6	10	4	2	8	3
NC_037348.1	33877342	33877655	91	-	GT/AG	0	5	0	6	0	5	13	6	4	0	0	5	6	0	5	5	2	6	7	3	2	8	3
NC_037348.1	33876364	33877121	100	-	GT/AG	0	5	0	6	0	6	14	7	4	2	0	6	6	0	6	5	2	5	9	3	2	9	3
NC_037348.1	20429189	20442826	7	+	GT/AG	0	5	0	0	0	2	0	0	0	0	0	0	0	0	0	0	0	0	0	0	0	0	0
NC_037348.1	66878280	66878432	81	+	GT/AG	0	46	0	4	3	2	3	0	0	0	0	0	3	0	2	0	0	5	6	2	2	0	3
NC_037348.1	67636167	67637433	73	-	GT/AG	0	35	0	0	0	4	7	3	2	0	0	2	0	0	3	0	0	4	5	3	3	0	2
NC_037348.1	67637512	67637788	71	-	GT/AG	0	35	0	0	0	3	8	3	2	0	0	0	0	0	3	0	0	3	5	3	3	0	3
NC_037348.1	67637879	67640866	76	-	GT/AG	0	37	0	0	0	3	8	3	2	0	0	2	0	0	3	0	0	4	5	3	3	0	3
NC_037348.1	67640947	67642794	81	-	GT/AG	0	38	0	0	0	3	8	2	2	0	0	3	0	0	4	0	0	5	6	3	4	0	3
NC_037348.1	67649188	67652372	4	-	GT/AG	0	2	0	0	0	0	0	0	0	0	0	0	0	0	0	0	0	0	2	0	0	0	0
NC_037348.1	67649188	67650192	98	-	GT/AG	0	40	0	2	0	4	14	4	4	0	0	5	0	2	3	0	0	4	6	4	4	0	2
NC_037348.1	67650304	67652372	103	-	GT/AG	0	42	0	2	0	5	13	4	4	0	0	5	0	2	3	0	0	6	6	5	4	0	2
NC_037348.1	43093169	43128655	11	+	GT/AG	0	9	0	0	0	0	0	0	0	0	0	0	0	0	0	0	0	0	0	2	0	0	0
NC_037348.1	67635552	67636060	75	-	GT/AG	0	35	0	2	0	4	6	3	2	0	0	2	0	0	3	0	0	5	5	3	3	0	2
NC_037348.1	22842170	22842452	8	-	GT/AG	0	6	0	0	0	2	0	0	0	0	0	0	0	0	0	0	0	0	0	0	0	0	0
NC_037348.1	22925145	22954986	4	-	GT/AG	0	2	0	0	0	0	0	0	0	0	0	0	0	0	0	0	0	0	0	2	0	0	0
NC_037348.1	67632435	67633539	62	-	GT/AG	0	22	0	0	0	4	6	3	3	2	0	0	0	0	3	0	0	5	4	3	3	0	4
NC_037348.1	67670030	67672219	87	-	GT/AG	0	12	0	0	2	3	13	5	4	0	3	8	0	0	5	3	0	6	7	7	7	0	2
NC_037348.1	67672304	67677900	93	-	GT/AG	0	14	0	2	2	4	12	5	4	0	3	6	0	0	6	3	0	7	7	7	7	0	4
NC_037348.1	6022762	6022914	37	-	GT/AG	0	10	0	0	0	0	4	0	0	0	0	2	2	0	6	0	0	2	4	2	3	2	0
NC_037348.1	43128803	43131877	14	+	GT/AG	0	12	0	0	0	0	0	0	0	0	0	0	0	0	0	0	0	0	0	2	0	0	0
NC_037348.1	6015080	6022669	35	-	GT/AG	0	15	0	0	0	0	3	0	0	0	0	2	2	0	7	0	0	0	3	0	3	0	0
NC_037348.1	67667581	67669933	87	-	GT/AG	0	16	0	0	2	3	12	5	4	0	3	8	0	0	5	0	0	7	6	6	7	0	3
NC_037348.1	23135160	23143861	11	-	GT/AG	0	7	0	0	0	0	0	0	0	0	0	2	0	0	0	0	0	0	0	2	0	0	0
NC_037348.1	23082585	23085170	77	+	GT/AG	0	2	4	2	3	7	9	0	0	4	0	5	4	3	2	3	0	9	3	10	3	2	2
NC_037348.1	67659974	67661792	13	-	GT/AG	0	3	0	0	0	0	4	0	0	0	0	0	0	0	0	2	0	2	2	0	0	0	0
NC_037348.1	67659980	67661796	81	-	GT/AG	0	22	0	2	2	4	8	4	3	0	2	4	0	0	3	0	0	5	5	7	7	0	3
NC_037348.1	23088224	23089388	92	+	GT/AG	0	9	5	3	2	5	10	0	0	3	0	9	5	3	0	3	0	8	5	13	5	2	2
NC_037348.1	23089555	23092131	58	+	GT/AG	0	14	2	0	0	4	7	0	0	2	0	6	4	3	0	2	0	4	3	4	3	0	0
NC_037348.1	23092320	23093562	80	+	GT/AG	0	27	2	0	0	5	8	0	0	0	0	11	3	3	0	3	0	5	4	5	4	0	0
NC_037348.1	23093650	23093890	66	+	GT/AG	0	26	0	0	0	5	5	0	0	0	0	8	4	2	0	3	0	2	4	3	4	0	0
NC_037348.1	67661891	67667431	88	-	GT/AG	0	19	0	2	2	3	13	5	4	0	3	7	0	0	3	0	0	5	6	7	7	0	2
NC_037348.1	23093987	23096225	51	+	GT/AG	0	27	0	0	0	4	4	0	0	0	0	6	3	0	0	2	0	0	0	2	3	0	0
NC_037348.1	56215179	56220155	9	-	GT/AG	0	4	0	0	0	0	2	3	0	0	0	0	0	0	0	0	0	0	0	0	0	0	0
NC_037348.1	67578413	67583124	77	+	GT/AG	0	11	5	5	2	4	10	2	0	2	0	5	8	3	0	0	0	3	9	6	2	0	0
NC_037348.1	67583206	67585751	60	+	GT/AG	0	4	5	4	0	4	8	2	0	0	0	5	6	2	0	0	0	3	8	5	2	2	0
NC_037348.1	67585827	67587571	56	+	GT/AG	0	7	4	0	0	3	7	0	0	0	0	5	6	2	0	0	2	3	8	4	3	2	0
NC_037348.1	67587665	67592284	73	+	GT/AG	0	8	4	4	0	2	8	2	0	2	0	7	6	4	0	0	2	4	10	6	4	0	0
NC_037348.1	46928788	46932848	5	-	GT/AG	0	3	0	0	0	0	0	0	0	0	0	0	0	0	0	0	0	0	0	0	2	0	0
NC_037348.1	67592426	67597426	52	+	GT/AG	0	7	4	3	0	0	9	0	0	2	0	3	5	2	0	0	0	4	9	2	2	0	0
NC_037348.1	22655797	22731150	6	+	GT/AG	0	3	0	0	0	0	0	0	0	0	0	0	0	0	0	0	0	3	0	0	0	0	0
NC_037348.1	22656942	22731150	78	+	GT/AG	0	2	3	0	0	8	9	0	0	0	0	6	6	2	2	3	3	6	8	4	7	7	2
NC_037348.1	22411110	22415678	7	+	GT/AG	0	4	0	0	0	0	0	0	0	0	0	0	0	0	0	0	0	0	0	0	3	0	0
NC_037348.1	22415763	22424789	27	+	GT/AG	0	7	0	0	0	0	0	2	0	0	0	2	0	0	2	0	0	4	0	4	3	3	0
NC_037348.1	33410945	33414931	7	+	GT/AG	0	5	0	0	0	0	0	0	0	0	0	0	0	0	0	2	0	0	0	0	0	0	0
NC_037348.1	46932909	46940692	5	-	GT/AG	0	3	0	0	0	0	0	0	0	0	0	0	0	0	0	0	0	0	0	0	2	0	0
NC_037348.1	56085671	56089232	13	-	GT/AG	0	2	0	0	2	2	0	0	0	0	0	0	0	0	0	0	0	2	3	2	0	0	0
NC_037348.1	56072554	56074164	5	-	GT/AG	0	3	0	0	0	0	0	0	0	0	0	0	2	0	0	0	0	0	0	0	0	0	0
NC_037348.1	56071272	56072391	6	-	GT/AG	0	3	0	0	0	0	0	0	0	0	0	0	3	0	0	0	0	0	0	0	0	0	0
NC_037348.1	56068008	56070993	6	-	GT/AG	0	3	0	0	0	0	0	0	0	0	0	0	3	0	0	0	0	0	0	0	0	0	0
NC_037348.1	43075917	43093047	13	+	GT/AG	0	11	0	0	0	0	0	0	0	0	0	0	0	0	0	0	0	0	0	2	0	0	0
NC_037348.1	22789178	22832235	4	-	GT/AG	0	2	0	0	0	0	2	0	0	0	0	0	0	0	0	0	0	0	0	0	0	0	0
NC_037348.1	56090177	56097115	11	-	GT/AG	0	4	0	0	0	0	0	0	0	0	0	3	0	0	0	0	0	0	2	2	0	0	0
NC_037348.1	46910023	46928679	4	-	GT/AG	0	2	0	0	0	0	0	0	0	0	0	0	0	0	0	0	0	0	0	0	2	0	0
NC_037348.1	1937761	1943605	5	+	GT/AG	0	3	0	0	0	0	0	0	0	0	0	0	0	0	0	0	0	0	0	2	0	0	0
NC_037348.1	1939312	1940202	6	+	GT/AG	0	2	2	0	0	0	2	0	0	0	0	0	0	0	0	0	0	0	0	0	0	0	0
NC_037348.1	22731208	22732627	100	+	GT/AG	0	15	3	0	0	9	8	0	0	0	0	7	7	0	3	3	3	8	11	5	7	8	3
NC_037348.1	67627646	67627721	15	-	GT/AG	0	2	0	0	0	0	5	0	0	0	0	2	0	0	0	0	0	2	2	0	2	0	0
NC_037348.1	56103228	56119135	6	-	GT/AG	0	2	0	0	0	0	0	0	0	0	0	2	0	0	0	0	0	0	2	0	0	0	0
NC_037348.1	22760297	22764953	84	+	GT/AG	0	9	2	0	0	7	8	2	0	0	0	7	8	0	2	3	2	8	10	5	5	4	2
NC_037348.1	56102383	56103168	6	-	GT/AG	0	2	0	0	0	0	0	0	0	0	0	2	0	0	0	0	0	0	2	0	0	0	0
NC_037348.1	56098204	56098869	6	-	GT/AG	0	3	0	0	0	0	0	0	0	0	0	3	0	0	0	0	0	0	0	0	0	0	0
NC_037348.1	56097275	56098121	7	-	GT/AG	0	3	0	0	0	0	0	0	0	0	0	2	0	0	0	0	0	0	2	0	0	0	0
NC_037348.1	22765033	22766902	98	+	GT/AG	0	10	3	0	0	10	8	2	2	0	0	6	8	2	3	3	3	9	9	6	7	4	3
NC_037348.1	22767029	22770428	87	+	GT/AG	0	4	3	0	0	8	8	0	2	0	0	6	7	2	5	3	4	7	9	5	6	5	3
NC_037348.1	5523098	5523493	26	-	GT/AG	0	17	0	3	0	0	2	0	0	0	0	0	0	0	0	0	2	2	0	0	0	0	0
NC_037348.1	5519699	5522820	28	-	GT/AG	0	16	0	4	0	0	2	0	0	0	0	0	0	0	0	0	2	4	0	0	0	0	0
NC_037348.1	5517008	5519526	26	-	GT/AG	0	18	0	4	0	0	0	0	0	0	0	0	0	0	0	0	0	4	0	0	0	0	0
NC_037348.1	5515845	5516843	19	-	GT/AG	0	13	0	4	0	0	0	0	0	0	0	0	0	0	0	0	0	2	0	0	0	0	0
NC_037348.1	5514469	5515704	20	-	GT/AG	0	14	0	4	0	0	0	0	0	0	0	0	0	0	0	0	0	2	0	0	0	0	0
NC_037348.1	55309742	55309874	48	-	GT/AG	0	38	0	0	0	0	0	0	0	0	0	0	0	0	0	0	0	2	3	3	2	0	0
NC_037348.1	55307572	55308746	38	-	GT/AG	0	30	0	0	0	0	3	0	0	0	0	0	0	0	0	0	0	0	3	2	0	0	0
NC_037348.1	55307249	55307469	38	-	GT/AG	0	30	0	0	0	0	3	0	0	0	0	0	0	0	0	0	0	0	3	2	0	0	0
NC_037348.1	55307041	55307161	35	-	GT/AG	0	25	0	0	0	0	3	0	0	0	0	0	0	0	0	0	0	0	3	2	2	0	0
NC_037348.1	55306850	55306964	32	-	GT/AG	0	24	0	0	0	0	3	0	0	0	0	0	0	0	0	0	0	0	3	2	0	0	0
NC_037348.1	55306654	55306739	33	-	GT/AG	0	23	0	0	0	0	3	0	0	0	0	0	0	0	0	0	0	0	2	2	3	0	0
NC_037348.1	5523654	5524033	27	-	GT/AG	0	18	0	3	0	0	2	0	0	0	0	0	0	0	0	0	2	2	0	0	0	0	0
NC_037348.1	5524155	5524794	22	-	GT/AG	0	14	0	3	0	0	2	0	0	0	0	0	0	0	0	0	0	3	0	0	0	0	0
NC_037348.1	5538953	5539046	10	-	GT/AG	0	2	0	3	0	0	2	0	0	0	0	0	0	0	0	0	0	3	0	0	0	0	0
NC_037348.1	5537812	5538788	7	-	GT/AG	0	2	0	3	0	0	2	0	0	0	0	0	0	0	0	0	0	0	0	0	0	0	0
NC_037348.1	5536541	5537673	11	-	GT/AG	0	3	0	3	0	0	2	0	0	0	0	0	0	0	0	0	0	3	0	0	0	0	0
NC_037348.1	55306186	55306570	31	-	GT/AG	0	20	0	0	0	0	3	0	0	0	0	0	0	0	0	0	0	0	3	2	3	0	0
NC_037348.1	61272423	61274181	6	-	GT/AG	0	4	0	0	0	2	0	0	0	0	0	0	0	0	0	0	0	0	0	0	0	0	0
NC_037348.1	5525637	5528222	10	-	GT/AG	0	5	0	3	0	0	0	0	0	0	0	0	0	0	0	0	0	2	0	0	0	0	0
NC_037348.1	5524968	5525471	22	-	GT/AG	0	14	0	3	0	0	2	0	0	0	0	0	0	0	0	0	0	3	0	0	0	0	0
NC_037348.1	55305882	55306053	39	-	GT/AG	0	28	0	0	0	0	3	0	0	0	0	0	0	0	0	0	0	0	3	2	3	0	0
NC_037348.1	55305480	55305759	40	-	GT/AG	0	29	0	0	0	0	3	0	0	0	0	0	0	0	0	0	0	0	3	2	3	0	0
NC_037348.1	5511821	5514218	18	-	GT/AG	0	14	0	2	0	0	0	0	0	0	0	0	0	0	0	0	0	2	0	0	0	0	0
NC_037348.1	5509358	5511653	15	-	GT/AG	0	9	0	4	0	0	0	0	0	0	0	0	0	0	0	0	0	2	0	0	0	0	0
NC_037348.1	61334768	61339331	9	+	GT/AG	0	7	0	0	0	0	0	0	0	0	0	0	0	0	0	0	0	0	0	2	0	0	0
NC_037348.1	55256121	55257369	5	+	GT/AG	0	2	0	0	0	0	0	0	0	0	0	3	0	0	0	0	0	0	0	0	0	0	0
NC_037348.1	5508232	5509159	12	-	GT/AG	0	6	0	4	0	0	0	0	0	0	0	0	0	0	0	0	0	2	0	0	0	0	0
NC_037348.1	55201623	55206113	9	-	GT/AG	0	7	0	0	0	0	0	0	0	0	0	0	0	0	0	0	0	0	2	0	0	0	0
NC_037348.1	55191297	55198299	21	-	GT/AG	0	4	0	0	0	2	4	0	0	0	0	2	0	0	0	0	0	0	5	2	2	0	0
NC_037348.1	5506426	5507953	9	-	GT/AG	0	3	0	4	0	0	0	0	0	0	0	0	0	0	0	0	0	2	0	0	0	0	0
NC_037348.1	61330538	61334569	4	+	GT/AG	0	2	0	0	0	0	0	0	0	0	0	0	0	0	0	0	0	0	0	2	0	0	0
NC_037348.1	55303548	55305296	41	-	GT/AG	0	31	0	0	0	0	3	0	0	0	0	0	0	0	0	0	0	0	3	2	2	0	0
NC_037348.1	55303216	55303405	38	-	GT/AG	0	31	0	0	0	0	2	0	0	0	0	0	0	0	0	0	0	0	3	0	2	0	0
NC_037348.1	55302681	55302991	34	-	GT/AG	0	25	0	0	0	0	3	0	0	0	0	0	0	0	0	0	0	0	2	2	2	0	0
NC_037348.1	55302344	55302552	33	-	GT/AG	0	28	0	0	0	0	3	0	0	0	0	0	0	0	0	0	0	0	0	2	0	0	0
NC_037348.1	55302061	55302228	42	-	GT/AG	0	36	0	0	0	0	2	0	0	0	0	0	0	0	0	0	0	0	0	2	2	0	0
NC_037348.1	55301327	55301952	40	-	GT/AG	0	33	0	0	0	0	3	0	0	0	0	0	0	0	0	0	0	0	0	2	2	0	0
NC_037348.1	55301055	55301209	38	-	GT/AG	0	33	0	0	0	0	3	0	0	0	0	0	0	0	0	0	0	0	0	2	0	0	0
NC_037348.1	55297936	55300889	41	-	GT/AG	0	34	0	0	0	0	3	0	0	0	0	0	0	0	0	0	0	0	0	2	2	0	0
NC_037348.1	55294149	55294855	19	-	GT/AG	0	17	0	0	0	0	0	0	0	0	0	0	0	0	0	0	0	0	0	2	0	0	0
NC_037348.1	55289198	55294085	19	-	GT/AG	0	17	0	0	0	0	0	0	0	0	0	0	0	0	0	0	0	0	0	2	0	0	0
NC_037348.1	55294982	55297844	44	-	GT/AG	0	37	0	0	0	0	3	0	0	0	0	0	0	0	0	0	0	0	0	2	2	0	0
NC_037348.1	22397729	22410945	19	+	GT/AG	0	2	0	0	2	0	0	0	0	0	0	3	0	0	2	0	0	3	0	5	0	2	0
NC_037348.1	5620367	5626471	10	-	GT/AG	0	8	0	2	0	0	0	0	0	0	0	0	0	0	0	0	0	0	0	0	0	0	0
NC_037348.1	61200121	61200383	28	-	GT/AG	0	26	0	0	0	0	0	0	0	0	0	0	2	0	0	0	0	0	0	0	0	0	0
NC_037348.1	61200461	61201394	31	-	GT/AG	0	29	0	0	0	0	0	0	0	0	0	0	2	0	0	0	0	0	0	0	0	0	0
NC_037348.1	61202369	61203567	28	-	GT/AG	0	26	0	0	0	0	0	0	0	0	0	0	2	0	0	0	0	0	0	0	0	0	0
NC_037348.1	43159756	43203033	16	+	GT/AG	0	14	0	0	0	0	0	0	0	0	0	0	0	0	0	0	0	0	0	2	0	0	0
NC_037348.1	61206388	61206779	28	-	GT/AG	0	25	0	0	0	0	0	0	0	0	0	0	3	0	0	0	0	0	0	0	0	0	0
NC_037348.1	61197381	61199949	20	-	GT/AG	0	18	0	0	0	0	0	0	0	0	0	0	2	0	0	0	0	0	0	0	0	0	0
NC_037348.1	61182075	61189702	10	-	GT/AG	0	8	0	0	0	0	0	0	0	0	0	0	2	0	0	0	0	0	0	0	0	0	0
NC_037348.1	6013040	6014955	37	-	GT/AG	0	17	0	0	0	0	2	0	0	0	0	3	2	0	5	0	0	2	4	2	0	0	0
NC_037348.1	43132103	43159539	15	+	GT/AG	0	13	0	0	0	0	0	0	0	0	0	0	0	0	0	0	0	0	0	2	0	0	0
NC_037348.1	5985627	6012770	24	-	GT/AG	0	15	0	0	0	0	0	0	0	0	0	0	0	0	4	0	0	3	2	0	0	0	0
NC_037348.1	5971038	6012770	6	-	GT/AG	0	2	0	0	0	2	0	2	0	0	0	0	0	0	0	0	0	0	0	0	0	0	0
NC_037348.1	61189805	61191775	9	-	GT/AG	0	7	0	0	0	0	0	0	0	0	0	0	2	0	0	0	0	0	0	0	0	0	0
NC_037348.1	61191971	61192892	27	-	GT/AG	0	23	0	0	0	0	0	0	0	0	0	0	2	0	2	0	0	0	0	0	0	0	0
NC_037348.1	61193002	61193833	21	-	GT/AG	0	19	0	0	0	0	0	0	0	0	0	0	2	0	0	0	0	0	0	0	0	0	0
NC_037348.1	61194061	61194803	23	-	GT/AG	0	21	0	0	0	0	0	0	0	0	0	0	2	0	0	0	0	0	0	0	0	0	0
NC_037348.1	5971038	5985020	20	-	GT/AG	0	14	0	0	0	0	0	0	0	0	0	0	0	0	0	0	0	2	2	0	2	0	0
NC_037348.1	55421573	55421700	13	+	GT/AG	0	2	3	4	0	0	4	0	0	0	0	0	0	0	0	0	0	0	0	0	0	0	0
NC_037348.1	43206450	43212056	8	+	GT/AG	0	4	0	0	0	0	0	0	0	0	0	0	2	0	0	0	0	2	0	0	0	0	0
NC_037348.1	61237065	61248421	6	-	GT/AG	0	4	0	0	0	0	0	0	2	0	0	0	0	0	0	0	0	0	0	0	0	0	0
NC_037348.1	67677993	67720872	89	-	GT/AG	0	14	0	2	2	5	13	4	4	0	3	6	0	0	5	3	0	5	7	6	6	0	4
NC_037348.1	61226220	61231622	47	-	GT/AG	0	18	0	0	0	2	6	0	5	0	2	0	0	0	0	0	0	2	7	0	3	0	2
NC_037348.1	55434760	55436456	4	+	GT/AG	0	2	0	0	0	0	0	0	0	0	0	0	0	0	0	0	0	0	2	0	0	0	0
NC_037348.1	5570353	5570767	42	-	GT/AG	0	8	2	3	0	2	5	0	0	0	2	2	0	3	0	0	0	7	4	0	2	0	2
NC_037348.1	5540509	5570203	16	-	GT/AG	0	8	0	3	0	0	0	0	0	0	0	0	0	2	0	0	0	3	0	0	0	0	0
NC_037348.1	5539175	5540281	18	-	GT/AG	0	8	0	3	0	0	2	0	0	0	0	0	0	2	0	0	0	3	0	0	0	0	0
NC_037348.1	61221889	61223125	73	-	GT/AG	0	71	0	0	0	0	0	0	0	0	0	0	0	0	0	0	0	0	2	0	0	0	0
NC_037348.1	61223388	61224096	82	-	GT/AG	0	74	0	0	0	0	0	0	0	0	0	0	0	0	0	0	0	3	3	2	0	0	0
NC_037348.1	61224203	61224292	85	-	GT/AG	0	68	0	0	0	2	2	0	0	0	0	0	0	0	0	0	0	3	3	3	2	2	0
NC_037348.1	55427808	55427910	6	-	GT/AG	0	4	0	0	0	0	2	0	0	0	0	0	0	0	0	0	0	0	0	0	0	0	0
NC_037348.1	61224448	61225441	36	-	GT/AG	0	3	0	0	0	3	5	0	2	0	0	0	0	0	0	0	2	7	5	5	2	0	2
NC_037348.1	61225628	61226122	46	-	GC/AG	0	20	0	0	0	0	7	0	4	0	2	3	0	0	0	0	0	3	3	0	4	0	0
NC_037348.1	61225628	61226118	7	-	GT/AG	0	3	0	0	0	0	0	0	0	0	0	0	0	0	0	0	0	2	2	0	0	0	0
NC_037348.1	6822891	6825485	35	+	GT/AG	0	29	0	0	0	0	0	0	0	0	0	0	0	0	0	0	0	2	0	4	0	0	0
NC_037348.1	56518365	56531571	14	-	GT/AG	0	10	0	0	0	0	0	0	0	0	0	2	0	0	0	0	0	0	2	0	0	0	0
NC_037348.1	21995880	21995959	52	-	GT/AG	0	24	0	0	0	0	0	0	4	0	2	2	0	2	0	0	0	0	6	3	6	3	0
NC_037348.1	40164969	40169063	26	-	GT/AG	0	13	0	0	0	3	0	0	0	0	0	4	2	0	0	0	0	0	4	0	0	0	0
NC_037348.1	42961146	42980956	11	+	GT/AG	0	9	0	0	0	0	0	0	0	0	0	0	0	0	0	0	0	0	0	2	0	0	0
NC_037348.1	40163362	40164844	20	-	GT/AG	0	8	0	0	0	3	0	0	0	0	0	3	2	0	0	0	0	0	4	0	0	0	0
NC_037348.1	40161987	40163283	15	-	GT/AG	0	7	0	0	0	2	0	0	0	0	0	4	0	0	0	0	0	0	2	0	0	0	0
NC_037348.1	22167793	22174186	4	-	GT/AG	0	2	0	0	0	0	2	0	0	0	0	0	0	0	0	0	0	0	0	0	0	0	0
NC_037348.1	22001254	22004679	59	-	GT/AG	0	24	0	2	2	3	0	0	3	0	0	3	0	2	0	0	0	0	8	2	6	4	0
NC_037348.1	42920507	42931363	16	+	GT/AG	0	14	0	0	0	0	0	0	0	0	0	0	0	0	0	0	0	0	0	2	0	0	0
NC_037348.1	67414843	67416989	6	+	GT/AG	0	3	0	0	0	0	0	0	0	0	0	0	0	0	0	3	0	0	0	0	0	0	0
NC_037348.1	22004898	22009732	47	-	GT/AG	0	13	0	2	2	3	0	0	3	0	0	3	0	0	2	0	0	0	8	2	6	3	0
NC_037348.1	59997313	59998290	14	-	GT/AG	0	3	2	0	0	0	0	3	0	0	0	2	0	0	0	0	0	0	0	0	2	0	2
NC_037348.1	59978290	59980838	26	-	GT/AG	0	11	2	0	0	0	2	2	0	0	0	3	0	0	0	0	0	2	0	0	2	0	2
NC_037348.1	40268549	40460576	17	-	GT/AG	0	3	0	0	0	3	0	0	0	0	0	5	2	0	0	0	0	0	4	0	0	0	0
NC_037348.1	59977492	59978156	23	-	GT/AG	0	12	0	0	0	0	2	2	0	0	0	3	0	0	0	0	0	2	0	0	0	0	2
NC_037348.1	59976732	59977415	30	-	GT/AG	0	15	2	0	0	0	2	2	0	0	0	3	0	0	0	0	0	2	0	0	2	0	2
NC_037348.1	22009783	22011947	51	-	GT/AG	0	15	0	2	0	2	0	0	3	0	0	3	2	2	2	0	0	0	8	2	6	4	0
NC_037348.1	22012034	22013844	45	-	GT/AG	0	13	0	2	0	2	0	0	3	0	0	4	0	2	2	0	0	0	8	0	5	4	0
NC_037348.1	59995462	59997181	18	-	GT/AG	0	9	2	0	0	0	0	3	0	0	0	2	0	0	0	0	0	0	0	0	2	0	0
NC_037348.1	59994879	59995326	18	-	GT/AG	0	9	2	0	0	0	0	3	0	0	0	2	0	0	0	0	0	0	0	0	2	0	0
NC_037348.1	21993989	21995798	29	-	GT/AG	0	8	0	0	0	2	0	0	3	0	0	0	0	2	0	0	0	0	4	3	5	2	0
NC_037348.1	59974727	59976591	20	-	GT/AG	0	7	0	0	0	0	2	2	0	0	0	3	0	0	0	0	0	2	2	0	2	0	0
NC_037348.1	21993434	21993885	20	-	GT/AG	0	4	0	0	0	0	0	0	3	0	0	0	0	0	0	0	0	0	4	2	5	2	0
NC_037348.1	59991106	59992393	20	-	GT/AG	0	8	2	0	0	0	0	2	0	0	0	2	0	0	0	0	0	2	0	0	2	0	2
NC_037348.1	59983166	59990632	23	-	GT/AG	0	8	2	0	0	0	0	2	0	0	0	3	2	0	0	0	0	2	0	0	2	0	2
NC_037348.1	59981768	59983032	20	-	GT/AG	0	9	0	0	0	0	0	2	0	0	0	3	2	0	0	0	0	2	0	0	2	0	0
NC_037348.1	59980991	59981524	23	-	GT/AG	0	8	2	0	0	0	2	2	0	0	0	3	0	0	0	0	0	2	0	0	2	0	2
NC_037348.1	59992563	59994717	17	-	GT/AG	0	6	2	0	0	0	0	3	0	0	0	2	0	0	0	0	0	2	0	0	0	0	2
NC_037348.1	59998454	59999253	15	-	GT/AG	0	5	2	0	0	0	0	3	0	0	0	0	0	0	0	0	0	0	0	0	3	0	2
NC_037348.1	22013881	22018802	42	-	GT/AG	0	12	0	2	0	2	0	0	3	0	0	4	0	2	2	0	0	0	8	0	5	2	0
NC_037348.1	59999443	60027292	4	-	GT/AG	0	2	0	0	0	0	0	2	0	0	0	0	0	0	0	0	0	0	0	0	0	0	0
NC_037348.1	22018904	22020978	46	-	GT/AG	0	9	0	2	0	2	0	0	3	0	0	4	2	2	2	0	0	2	8	2	6	2	0
NC_037348.1	59974314	59974546	26	-	GT/AG	0	11	2	0	0	0	2	3	0	0	0	2	0	0	0	0	0	2	0	0	2	0	2
NC_037348.1	22021042	22022565	41	-	GT/AG	0	9	0	2	0	2	0	0	3	0	0	3	0	2	2	0	0	0	8	2	6	2	0
NC_037348.1	22022628	22032122	35	-	AT/AC	0	4	0	2	0	2	0	0	2	0	0	3	2	2	2	0	0	2	5	2	5	2	0
NC_037348.1	42933131	42961022	12	+	GT/AG	0	10	0	0	0	0	0	0	0	0	0	0	0	0	0	0	0	0	0	2	0	0	0
NC_037348.1	21996161	22000954	48	-	GT/AG	0	17	0	2	0	3	0	0	3	0	0	3	0	2	0	0	0	0	7	2	6	3	0
NC_037348.1	42982339	43075767	12	+	GT/AG	0	10	0	0	0	0	0	0	0	0	0	0	0	0	0	0	0	0	0	2	0	0	0
NC_037348.1	33548581	33553622	70	-	GT/AG	0	8	0	5	3	4	10	3	4	0	0	4	0	0	3	0	0	4	13	4	3	0	2
NC_037348.1	42827753	42920254	24	+	GT/AG	0	22	0	0	0	0	0	0	0	0	0	0	0	0	0	0	0	0	0	2	0	0	0
NC_037348.1	47421280	47483179	4	+	GT/AG	0	2	0	0	0	0	0	0	0	0	0	0	0	0	0	0	0	0	2	0	0	0	0
NC_037348.1	42981054	42982174	11	+	GT/AG	0	9	0	0	0	0	0	0	0	0	0	0	0	0	0	0	0	0	0	2	0	0	0
NC_037348.1	22131229	22132307	6	-	GT/AG	0	4	0	0	0	0	0	0	0	0	0	0	0	0	0	0	0	0	2	0	0	0	0
NC_037349.1	14353857	14354419	21	-	GT/AG	0	16	0	0	0	0	3	0	0	0	0	0	0	0	0	0	0	0	2	0	0	0	0
NC_037349.1	48481229	48482035	4	+	GT/AG	0	2	0	0	0	0	0	0	0	0	0	2	0	0	0	0	0	0	0	0	0	0	0
NC_037349.1	48475739	48476113	9	-	GT/AG	0	7	0	0	0	2	0	0	0	0	0	0	0	0	0	0	0	0	0	0	0	0	0
NC_037349.1	48483780	48484221	14	+	GT/AG	0	6	0	3	0	0	2	0	0	0	0	0	0	0	0	0	0	0	3	0	0	0	0
NC_037349.1	48479351	48479448	88	+	GT/AG	0	6	0	8	0	2	5	3	3	5	0	8	9	2	0	2	0	7	8	9	7	2	2
NC_037349.1	48172094	48173147	9	-	GT/AG	0	5	0	0	0	0	0	0	0	0	0	0	0	0	0	0	2	0	0	0	2	0	0
NC_037349.1	14354522	14357455	24	-	GT/AG	0	18	0	0	0	0	3	0	0	0	0	0	0	0	0	0	0	0	3	0	0	0	0
NC_037349.1	14402399	14455791	54	+	GT/AG	0	8	0	0	0	0	7	0	2	2	0	4	0	0	0	2	2	2	6	6	8	2	3
NC_037349.1	14366611	14372255	21	-	GT/AG	0	16	0	0	0	0	2	0	0	0	0	0	0	0	0	0	0	0	3	0	0	0	0
NC_037349.1	31648600	31649650	17	-	GT/AG	0	3	0	3	0	2	0	0	0	0	0	0	0	2	0	0	0	0	2	3	2	0	0
NC_037349.1	31649879	31708046	19	-	GT/AG	0	4	0	3	0	2	0	0	0	0	0	3	0	0	0	0	0	0	2	3	0	2	0
NC_037349.1	31708297	31843247	14	-	GT/AG	0	4	0	0	0	2	0	0	0	0	0	3	0	0	0	0	0	0	3	2	0	0	0
NC_037349.1	14357619	14360911	18	-	GT/AG	0	13	0	0	0	0	3	0	0	0	0	0	0	0	0	0	0	0	2	0	0	0	0
NC_037349.1	14361052	14362665	24	-	GT/AG	0	18	0	0	0	0	3	0	0	0	0	0	0	0	0	0	0	0	3	0	0	0	0
NC_037349.1	14362766	14366416	28	-	GT/AG	0	22	0	0	0	0	3	0	0	0	0	0	0	0	0	0	0	0	3	0	0	0	0
NC_037349.1	31633901	31635870	22	-	GT/AG	0	3	0	3	0	3	0	0	0	0	0	0	0	2	0	0	0	0	3	3	2	3	0
NC_037349.1	14456089	14483057	56	+	GT/AG	0	12	0	0	0	0	7	0	2	0	0	4	0	0	0	2	2	2	6	6	7	2	4
NC_037349.1	48482115	48482631	5	+	GT/AG	0	3	0	0	0	0	2	0	0	0	0	0	0	0	0	0	0	0	0	0	0	0	0
NC_037349.1	48482115	48482581	4	+	GT/AG	0	2	0	0	0	0	0	0	0	0	0	0	0	0	0	0	0	0	2	0	0	0	0
NC_037349.1	48652026	48652117	53	-	GT/AG	0	3	2	0	3	5	7	2	0	0	0	2	7	0	0	0	0	5	6	7	4	0	0
NC_037349.1	13360974	13368266	11	+	GT/AG	0	8	0	0	0	0	0	0	0	0	0	0	0	0	0	0	0	0	3	0	0	0	0
NC_037349.1	28745358	28746454	13	-	GT/AG	0	3	0	0	0	0	0	0	2	0	0	2	0	0	0	0	0	0	0	3	3	0	0
NC_037349.1	28733821	28745233	14	-	GT/AG	0	2	0	0	0	0	2	0	2	0	0	2	0	0	0	0	0	0	0	3	3	0	0
NC_037349.1	28728825	28733647	6	-	GT/AG	0	2	0	0	0	0	0	0	2	0	0	0	0	0	0	0	0	0	0	0	2	0	0
NC_037349.1	48179595	48181577	7	+	GT/AG	0	5	2	0	0	0	0	0	0	0	0	0	0	0	0	0	0	0	0	0	0	0	0
NC_037349.1	48176239	48181577	38	+	GT/AG	0	7	0	0	0	2	5	0	0	0	0	5	5	0	2	0	0	2	7	0	3	0	0
NC_037349.1	48176239	48181580	11	+	GT/AG	0	3	0	0	0	0	0	0	0	0	0	0	0	0	0	0	0	4	2	2	0	0	0
NC_037349.1	28656466	28656916	6	-	GT/AG	0	4	0	0	0	0	2	0	0	0	0	0	0	0	0	0	0	0	0	0	0	0	0
NC_037349.1	13369040	13370170	16	+	GT/AG	0	10	0	2	0	0	0	0	0	0	0	0	0	0	0	0	0	0	2	2	0	0	0
NC_037349.1	28746707	28779595	10	-	GT/AG	0	2	0	0	0	0	0	0	2	0	0	0	0	0	0	0	0	0	0	3	3	0	0
NC_037349.1	13368394	13368934	17	+	GT/AG	0	10	0	2	0	0	0	0	0	0	0	0	0	0	0	0	0	0	3	2	0	0	0
NC_037349.1	28779728	28785479	13	-	GT/AG	0	3	0	0	0	0	0	0	2	0	0	2	0	0	0	0	0	0	0	3	3	0	0
NC_037349.1	14352147	14353772	29	-	GT/AG	0	23	0	0	0	0	3	0	0	0	0	0	0	0	0	0	0	0	3	0	0	0	0
NC_037349.1	48988361	48988683	5	-	GT/AG	0	2	0	0	0	3	0	0	0	0	0	0	0	0	0	0	0	0	0	0	0	0	0
NC_037349.1	14483253	14516673	57	+	GT/AG	0	16	0	0	0	0	5	0	2	0	0	4	0	0	0	2	2	2	6	6	6	2	4
NC_037349.1	14516751	14522997	57	+	GT/AG	0	18	0	0	0	0	5	0	0	0	0	5	0	0	0	0	2	2	6	6	7	2	4
NC_037349.1	14523115	14525832	58	+	GT/AG	0	19	0	0	0	0	5	0	2	0	0	5	0	0	0	2	2	0	5	5	7	2	4
NC_037349.1	14550863	14553872	8	+	GT/AG	0	6	0	0	0	0	2	0	0	0	0	0	0	0	0	0	0	0	0	0	0	0	0
NC_037349.1	14525934	14526754	59	+	GT/AG	0	18	0	0	0	0	5	0	2	0	0	5	0	0	0	2	0	2	6	6	7	2	4
NC_037349.1	14526864	14528708	65	+	GT/AG	0	19	0	2	0	0	4	0	2	0	0	5	0	0	0	2	2	3	6	6	8	2	4
NC_037349.1	14528788	14529759	66	+	GT/AG	0	18	0	2	2	0	5	0	2	0	0	6	0	0	0	2	2	3	6	4	8	2	4
NC_037349.1	14529891	14530765	62	+	GT/AG	0	15	0	2	2	0	5	0	2	0	0	5	0	0	0	2	2	3	7	4	7	2	4
NC_037349.1	14530841	14531374	59	+	GT/AG	0	16	0	3	2	0	4	0	2	0	0	4	0	0	0	2	0	3	7	4	7	2	3
NC_037349.1	48695578	48696426	14	-	GT/AG	0	3	0	0	0	0	0	0	0	0	0	2	0	0	0	0	0	3	4	0	2	0	0
NC_037349.1	14535761	14537294	69	+	GT/AG	0	19	0	0	3	0	6	0	2	0	0	4	0	0	0	3	0	3	9	6	7	3	4
NC_037349.1	14537612	14543121	33	+	GT/AG	0	5	0	0	2	2	2	0	0	0	0	0	0	0	0	0	0	2	6	4	6	2	2
NC_037349.1	49714719	49716339	8	-	GT/AG	0	3	0	0	0	0	2	0	0	0	0	0	0	0	0	0	0	0	0	3	0	0	0
NC_037349.1	49767574	49778954	8	-	GT/AG	0	4	0	0	0	0	0	0	0	0	0	0	0	0	0	0	0	2	0	0	0	0	2
NC_037349.1	30349701	30355816	7	+	GT/AG	0	4	0	0	0	0	0	0	0	0	0	3	0	0	0	0	0	0	0	0	0	0	0
NC_037349.1	30336098	30349639	8	+	GT/AG	0	6	0	0	0	0	0	0	0	0	0	0	0	0	2	0	0	0	0	0	0	0	0
NC_037349.1	30294413	30335999	8	+	GT/AG	0	6	0	0	0	0	0	0	0	0	0	0	0	0	2	0	0	0	0	0	0	0	0
NC_037349.1	30242553	30294316	6	+	GT/AG	0	4	0	0	0	0	0	0	0	0	0	0	2	0	0	0	0	0	0	0	0	0	0
NC_037349.1	49353726	49366155	14	+	GT/AG	0	11	0	0	0	0	0	0	0	0	0	0	0	0	0	0	0	0	3	0	0	0	0
NC_037349.1	48373982	48374393	21	-	GT/AG	0	2	0	0	0	0	0	0	2	0	0	4	0	0	0	0	0	5	4	0	2	2	0
NC_037349.1	30355908	30449857	10	+	GT/AG	0	7	0	0	0	0	0	0	0	0	0	3	0	0	0	0	0	0	0	0	0	0	0
NC_037349.1	30157629	30242393	5	+	GT/AG	0	3	0	0	0	0	0	0	0	0	0	0	2	0	0	0	0	0	0	0	0	0	0
NC_037349.1	32491105	32491192	19	+	GT/AG	0	3	0	2	0	2	2	0	0	0	0	4	0	0	0	0	0	3	0	3	0	0	0
NC_037349.1	49401239	49402452	13	-	GT/AG	0	6	0	0	0	0	3	0	0	0	0	0	0	0	0	0	0	0	0	4	0	0	0
NC_037349.1	49402575	49404769	14	-	GT/AG	0	6	0	0	0	0	2	0	0	0	0	0	0	0	0	0	0	0	2	4	0	0	0
NC_037349.1	49404887	49404986	14	-	GT/AG	0	6	0	0	0	0	2	0	0	0	0	0	0	0	0	0	0	0	2	4	0	0	0
NC_037349.1	49405071	49405828	15	-	GT/AG	0	6	0	2	0	0	2	0	0	0	0	0	0	0	0	0	0	0	2	3	0	0	0
NC_037349.1	49406009	49406737	13	-	GT/AG	0	7	0	0	0	0	0	0	0	0	0	0	0	0	0	0	0	0	2	4	0	0	0
NC_037349.1	49406825	49406975	13	-	GT/AG	0	6	0	0	0	0	0	0	0	0	0	0	0	0	0	0	0	0	2	5	0	0	0
NC_037349.1	49407143	49408137	15	-	GT/AG	0	7	0	2	0	0	0	0	0	0	0	0	0	0	0	0	0	0	2	4	0	0	0
NC_037349.1	49408280	49412207	11	-	GT/AG	0	6	0	2	0	0	0	0	0	0	0	0	0	0	0	0	0	0	0	3	0	0	0
NC_037349.1	49412313	49413652	10	-	GT/AG	0	7	0	0	0	0	0	0	0	0	0	0	0	0	0	0	0	0	0	3	0	0	0
NC_037349.1	49413740	49419745	8	-	GT/AG	0	6	0	0	0	0	0	0	0	0	0	0	0	0	0	0	0	0	0	2	0	0	0
NC_037349.1	49192356	49193446	42	-	GT/AG	0	7	2	2	0	2	2	2	2	2	0	0	2	2	4	0	0	0	4	2	5	0	2
NC_037349.1	49191749	49192215	42	-	GT/AG	0	5	2	3	0	2	2	0	2	2	0	2	2	0	4	0	0	0	5	2	6	0	3
NC_037349.1	32494506	32495415	12	+	GT/AG	0	4	0	0	0	0	3	0	0	0	0	3	0	0	0	0	0	0	0	2	0	0	0
NC_037349.1	49422201	49422683	16	-	GT/AG	0	11	0	0	0	0	2	0	0	0	0	0	0	0	0	0	0	0	0	3	0	0	0
NC_037349.1	49422745	49424615	24	-	GT/AG	0	11	2	0	0	0	2	0	0	0	0	0	0	0	0	0	0	0	2	5	0	0	2
NC_037349.1	49424712	49427263	20	-	GT/AG	0	13	0	0	0	0	2	0	0	0	0	0	0	0	0	0	0	0	2	3	0	0	0
NC_037349.1	49400583	49401099	9	-	GT/AG	0	6	0	0	0	0	3	0	0	0	0	0	0	0	0	0	0	0	0	0	0	0	0
NC_037349.1	49193649	49217441	55	-	GT/AG	0	14	2	3	0	2	4	0	2	2	0	2	2	3	5	0	0	0	4	2	5	0	3
NC_037349.1	49387608	49388388	15	-	GT/AG	0	9	2	0	0	0	2	0	0	0	0	0	0	0	0	0	0	0	0	2	0	0	0
NC_037349.1	49388472	49388990	14	-	GT/AG	0	7	2	0	0	0	2	0	0	0	0	0	0	0	0	0	0	0	0	3	0	0	0
NC_037349.1	49389114	49393059	15	-	GT/AG	0	9	0	0	0	0	2	0	0	0	0	0	0	0	0	0	0	0	0	4	0	0	0
NC_037349.1	49393148	49394306	25	-	GT/AG	0	16	0	0	0	0	3	0	0	0	0	2	0	0	0	0	0	0	0	4	0	0	0
NC_037349.1	49394426	49400434	10	-	GT/AG	0	6	0	0	0	0	0	0	0	0	0	0	0	0	0	0	0	0	0	4	0	0	0
NC_037349.1	1699441	1723430	17	-	GT/AG	0	11	0	0	0	0	2	0	0	0	0	0	0	0	0	0	0	2	0	0	2	0	0
NC_037349.1	48952729	48953095	4	-	GT/AG	0	2	0	0	0	0	2	0	0	0	0	0	0	0	0	0	0	0	0	0	0	0	0
NC_037349.1	48339908	48340069	6	+	GT/AG	0	2	0	0	0	0	0	0	0	0	0	0	0	0	0	0	0	0	0	0	4	0	0
NC_037349.1	48147772	48151535	6	+	GT/AG	0	2	0	2	0	0	0	0	0	0	0	0	0	0	0	0	0	0	2	0	0	0	0
NC_037349.1	48147202	48147637	7	+	GT/AG	0	2	0	2	0	0	0	0	0	0	0	0	0	0	0	0	0	0	3	0	0	0	0
NC_037349.1	48144454	48146995	13	+	GT/AG	0	2	0	2	0	2	0	0	0	0	0	2	0	0	0	0	0	2	3	0	0	0	0
NC_037349.1	48142936	48144364	12	+	GT/AG	0	2	0	3	0	2	0	0	0	0	0	2	0	0	0	0	0	0	3	0	0	0	0
NC_037349.1	48141084	48142042	10	+	GT/AG	0	2	0	3	0	2	0	0	0	0	0	0	0	0	0	0	0	0	3	0	0	0	0
NC_037349.1	48138178	48140247	20	+	GT/AG	0	10	0	3	0	3	0	0	0	0	0	2	0	0	0	0	0	0	2	0	0	0	0
NC_037349.1	48135595	48137772	18	+	GT/AG	0	11	0	3	0	4	0	0	0	0	0	0	0	0	0	0	0	0	0	0	0	0	0
NC_037349.1	48129920	48130854	24	+	GT/AG	0	12	0	3	0	5	0	0	0	2	0	0	0	0	0	0	0	2	0	0	0	0	0
NC_037349.1	49217638	49255438	41	-	GT/AG	0	6	2	2	0	2	3	0	0	2	0	2	0	3	5	0	0	0	5	2	5	0	2
NC_037349.1	1723492	1723858	16	-	GT/AG	0	12	0	0	0	0	2	0	0	0	0	0	0	0	0	0	0	0	0	0	2	0	0
NC_037349.1	1723983	1746407	8	-	GT/AG	0	6	0	0	0	0	0	0	0	0	0	0	0	0	0	0	0	0	0	0	2	0	0
NC_037349.1	48286589	48289281	5	-	GT/AG	0	2	0	0	0	0	0	0	0	0	0	3	0	0	0	0	0	0	0	0	0	0	0
NC_037349.1	32306884	32307684	6	+	GT/AG	0	4	0	0	0	0	0	0	0	0	0	0	0	0	0	0	0	0	2	0	0	0	0
NC_037349.1	32307708	32333206	6	+	GT/AG	0	4	0	0	0	0	0	0	0	0	0	0	0	0	0	0	0	0	2	0	0	0	0
NC_037349.1	48340369	48340462	26	+	GT/AG	0	3	0	0	0	0	2	0	0	0	0	2	0	0	2	0	2	2	7	0	2	4	0
NC_037349.1	49282513	49284793	22	+	GT/AG	0	15	0	0	0	0	0	0	0	0	0	0	0	0	0	0	0	0	5	0	2	0	0
NC_037349.1	49284846	49291042	23	+	GT/AG	0	16	0	0	0	0	0	0	0	0	0	0	0	0	0	0	0	0	5	0	2	0	0
NC_037349.1	49174333	49175842	47	-	GT/AG	0	15	0	0	2	3	5	0	2	0	0	4	5	0	0	0	0	0	4	0	5	2	0
NC_037349.1	14138773	14175925	4	-	GT/AG	0	2	0	0	0	0	0	0	0	0	0	0	0	0	0	0	0	0	2	0	0	0	0
NC_037349.1	49643942	49647087	33	-	GT/AG	0	14	0	0	0	2	0	3	0	0	0	0	0	0	2	2	0	0	3	3	2	0	2
NC_037349.1	49664734	49688048	19	-	GT/AG	0	3	0	0	0	2	2	2	0	0	0	0	0	0	2	2	0	0	2	2	2	0	0
NC_037349.1	49172099	49174242	44	-	GT/AG	0	13	0	0	2	2	6	2	2	0	0	2	4	0	0	0	0	0	5	0	4	2	0
NC_037349.1	49647129	49664649	35	-	GT/AG	0	16	0	0	0	2	0	3	0	0	0	0	0	0	2	2	0	0	3	3	2	0	2
NC_037349.1	49180158	49180890	34	-	GT/AG	0	7	0	0	0	0	3	0	2	0	0	2	4	0	0	0	2	0	6	2	6	0	0
NC_037349.1	49179550	49179951	44	-	GT/AG	0	12	2	0	0	0	3	0	4	0	0	2	4	0	0	0	2	0	6	2	7	0	0
NC_037349.1	49178872	49179376	47	-	GT/AG	0	15	2	0	2	0	4	0	4	0	0	2	2	0	0	0	2	0	6	2	6	0	0
NC_037349.1	48825814	48827274	35	+	GT/AG	0	5	3	0	0	0	2	2	2	2	0	0	3	0	2	0	0	2	0	4	5	0	3
NC_037349.1	48765406	48787652	8	+	GT/AG	0	2	2	0	0	0	0	0	2	0	0	0	0	0	0	0	0	0	0	0	0	2	0
NC_037349.1	49713258	49713706	7	-	GT/AG	0	5	0	0	0	0	0	0	0	0	0	0	0	0	0	0	0	0	0	0	0	2	0
NC_037349.1	14316774	14326099	18	-	GT/AG	0	13	0	0	0	0	2	0	0	0	0	0	0	0	0	0	0	0	3	0	0	0	0
NC_037349.1	14326147	14327016	24	-	GT/AG	0	19	0	0	0	0	2	0	0	0	0	0	0	0	0	0	0	0	3	0	0	0	0
NC_037349.1	14327199	14328539	25	-	GT/AG	0	20	0	0	0	0	2	0	0	0	0	0	0	0	0	0	0	0	3	0	0	0	0
NC_037349.1	14328601	14330367	21	-	GT/AG	0	18	0	0	0	0	0	0	0	0	0	0	0	0	0	0	0	0	3	0	0	0	0
NC_037349.1	14330473	14337538	34	-	GT/AG	0	28	0	0	0	0	3	0	0	0	0	0	0	0	0	0	0	0	3	0	0	0	0
NC_037349.1	14337636	14339262	33	-	GT/AG	0	27	0	0	0	0	3	0	0	0	0	0	0	0	0	0	0	0	3	0	0	0	0
NC_037349.1	14339333	14339484	28	-	GT/AG	0	22	0	0	0	0	3	0	0	0	0	0	0	0	0	0	0	0	3	0	0	0	0
NC_037349.1	14339601	14341852	16	-	GT/AG	0	12	0	0	0	0	2	0	0	0	0	0	0	0	0	0	0	0	2	0	0	0	0
NC_037349.1	14341946	14352070	15	-	GT/AG	0	11	0	0	0	0	2	0	0	0	0	0	0	0	0	0	0	0	2	0	0	0	0
NC_037349.1	49750196	49753446	32	+	GT/AG	0	3	0	0	0	0	0	2	2	4	0	3	3	0	0	0	0	3	0	4	3	3	2
NC_037349.1	49753668	49753908	36	+	GT/AG	0	3	0	0	0	0	0	2	0	4	0	2	3	0	2	0	0	3	2	5	4	4	2
NC_037349.1	14278801	14316694	18	-	GT/AG	0	14	0	0	0	0	2	0	0	0	0	0	0	0	0	0	0	0	2	0	0	0	0
NC_037349.1	14270187	14278692	12	-	GT/AG	0	10	0	0	0	0	0	0	0	0	0	0	0	0	0	0	0	0	2	0	0	0	0
NC_037349.1	14195731	14195827	15	-	GT/AG	0	11	0	0	0	2	0	0	0	0	0	0	0	0	0	0	0	0	2	0	0	0	0
NC_037349.1	14195880	14205675	15	-	GT/AG	0	11	0	0	0	2	0	0	0	0	0	0	0	0	0	0	0	0	2	0	0	0	0
NC_037349.1	14205771	14205871	14	-	GT/AG	0	11	0	0	0	0	0	0	0	0	0	0	0	0	0	0	0	0	3	0	0	0	0
NC_037349.1	49170582	49172005	41	-	GT/AG	0	8	0	0	2	3	6	2	2	0	0	3	5	0	0	0	0	0	3	0	5	2	0
NC_037349.1	14205924	14211323	11	-	GT/AG	0	8	0	0	0	0	0	0	0	0	0	0	0	0	0	0	0	0	3	0	0	0	0
NC_037349.1	14211381	14211499	9	-	GT/AG	0	7	0	0	0	0	0	0	0	0	0	0	0	0	0	0	0	0	2	0	0	0	0
NC_037349.1	14211622	14213005	18	-	GT/AG	0	16	0	0	0	0	0	0	0	0	0	0	0	0	0	0	0	0	2	0	0	0	0
NC_037349.1	14213140	14237096	11	-	GT/AG	0	7	0	0	0	0	0	0	0	0	0	0	0	0	2	0	0	0	2	0	0	0	0
NC_037349.1	14237225	14248999	13	-	GT/AG	0	9	0	0	0	0	0	0	0	0	0	0	0	0	2	0	0	0	2	0	0	0	0
NC_037349.1	14249183	14258420	8	-	GT/AG	0	6	0	0	0	0	0	0	0	0	0	0	0	0	0	0	0	0	2	0	0	0	0
NC_037349.1	49182870	49184114	42	-	GT/AG	0	7	2	0	0	0	4	2	3	0	0	3	3	0	3	0	0	0	6	2	5	0	2
NC_037349.1	49495211	49500382	11	-	GT/AG	0	2	0	0	0	0	2	0	0	0	0	0	0	0	0	0	0	0	0	5	0	0	2
NC_037349.1	49500465	49543345	10	-	GT/AG	0	2	0	0	0	0	0	0	0	0	0	0	0	0	0	2	0	0	0	4	0	0	2
NC_037349.1	49543501	49544353	24	-	GT/AG	0	13	0	0	0	2	0	0	0	0	0	0	0	0	0	0	0	0	2	3	2	0	2
NC_037349.1	49544396	49551576	24	-	GT/AG	0	13	0	0	0	2	0	2	0	0	0	0	0	0	0	0	0	0	2	3	2	0	0
NC_037349.1	49551662	49567956	27	-	GT/AG	0	13	0	0	0	0	0	2	0	0	0	0	0	0	0	2	0	0	3	3	2	0	2
NC_037349.1	49190294	49191080	36	-	GT/AG	0	9	2	0	0	0	2	0	2	0	0	2	4	0	2	0	0	0	4	2	4	0	3
NC_037349.1	49439237	49441578	7	-	GT/AG	0	5	0	0	0	0	0	0	0	0	0	0	0	0	0	0	0	0	0	2	0	0	0
NC_037349.1	49493959	49495149	15	-	GT/AG	0	6	0	0	0	0	2	0	0	0	0	0	0	0	0	0	0	0	2	5	0	0	0
NC_037349.1	49191308	49191631	37	-	GT/AG	0	4	2	2	0	2	2	0	2	2	0	2	2	0	3	0	0	0	4	2	5	0	3
NC_037349.1	49568106	49622447	20	-	GT/AG	0	9	0	0	0	0	0	2	0	0	0	0	0	0	0	0	0	0	3	4	2	0	0
NC_037349.1	49184698	49185865	40	-	GT/AG	0	3	2	2	0	0	2	0	3	0	0	3	4	0	3	0	0	0	8	2	5	0	3
NC_037349.1	49184234	49184445	44	-	GT/AG	0	4	2	2	0	0	4	2	3	0	0	3	4	0	3	0	0	0	8	2	4	0	3
NC_037349.1	49622545	49643885	31	-	GT/AG	0	17	0	0	0	2	0	3	0	0	0	0	0	0	0	3	0	0	2	2	2	0	0
NC_037349.1	49180991	49182750	52	-	GT/AG	0	7	2	3	0	0	4	2	4	0	0	4	4	0	2	0	2	0	8	2	5	0	3
NC_037349.1	13833527	13833653	14	+	GT/AG	0	7	2	0	0	0	0	0	0	0	0	0	0	0	0	0	0	0	0	0	3	2	0
NC_037349.1	13839348	13841587	20	+	GT/AG	0	5	0	2	2	0	0	2	0	0	0	0	2	0	0	0	0	3	0	0	2	2	0
NC_037349.1	49187082	49188147	38	-	GT/AG	0	9	0	3	0	0	0	2	2	0	0	3	4	0	3	0	0	0	4	0	5	0	3
NC_037349.1	49186044	49186738	34	-	GT/AG	0	3	0	2	0	0	2	2	2	2	0	3	3	0	0	0	0	0	7	0	5	0	3
NC_037349.1	55615439	55625367	14	-	GT/AG	0	8	0	0	0	0	3	0	0	0	0	0	0	0	0	0	0	0	0	3	0	0	0
NC_037349.1	384583	385404	19	+	GT/AG	0	15	0	0	0	0	0	0	0	0	0	0	2	0	0	0	0	0	2	0	0	0	0
NC_037349.1	343267	343351	8	+	GT/AG	0	3	0	0	0	0	2	0	0	0	0	3	0	0	0	0	0	0	0	0	0	0	0
NC_037349.1	386118	386542	15	+	GT/AG	0	8	0	0	0	3	0	0	0	0	0	0	0	0	0	0	0	0	4	0	0	0	0
NC_037349.1	17168929	17172282	14	-	GT/AG	0	9	0	2	0	0	0	0	0	0	0	0	0	0	0	0	0	0	0	3	0	0	0
NC_037349.1	17168454	17173319	27	-	GT/AG	0	16	0	2	0	0	0	0	0	0	0	0	2	0	0	0	0	0	2	0	3	0	2
NC_037349.1	17158607	17158875	9	-	GT/AG	0	7	0	0	0	0	0	0	0	0	0	0	0	0	0	0	0	0	2	0	0	0	0
NC_037349.1	17173507	17209275	7	-	GT/AG	0	3	0	2	0	0	0	0	0	0	0	0	0	0	0	0	0	0	0	2	0	0	0
NC_037349.1	17140492	17143412	10	-	GT/AG	0	5	0	0	0	0	2	0	0	0	0	0	0	0	0	0	0	0	3	0	0	0	0
NC_037349.1	56247921	56248878	7	-	GT/AG	0	3	0	0	0	0	0	0	0	0	0	0	0	0	0	0	0	0	2	0	2	0	0
NC_037349.1	56245362	56247825	11	-	GT/AG	0	7	0	0	0	0	0	0	0	0	0	0	0	0	0	0	0	0	2	0	2	0	0
NC_037349.1	56243377	56245260	7	-	GT/AG	0	5	0	0	0	0	0	0	0	0	0	0	0	0	0	0	0	0	0	0	2	0	0
NC_037349.1	60500297	60501064	54	+	GT/AG	0	4	0	0	0	5	4	3	3	2	0	7	6	0	0	2	0	2	7	0	5	4	0
NC_037349.1	60501196	60508012	47	+	GT/AG	0	4	0	0	0	5	3	3	0	2	0	7	5	0	0	2	0	2	6	0	4	4	0
NC_037349.1	56181075	56182016	34	+	GT/AG	0	13	0	0	0	2	3	0	0	0	0	3	2	0	0	0	0	0	5	2	2	2	0
NC_037349.1	56179272	56179736	43	+	GT/AG	0	19	0	0	0	2	3	0	0	0	0	3	2	0	0	0	0	0	10	2	0	2	0
NC_037349.1	56178948	56179166	31	+	GT/AG	0	12	0	0	0	2	4	0	0	0	0	2	2	0	0	0	0	0	7	2	0	0	0
NC_037349.1	56178260	56178912	34	+	GT/AG	0	14	0	0	0	2	4	0	0	0	0	2	2	0	0	0	0	0	8	2	0	0	0
NC_037349.1	60418375	60419536	34	+	GT/AG	0	4	0	0	0	4	3	0	0	0	0	7	3	0	2	2	0	0	2	3	2	2	0
NC_037349.1	60419647	60422205	48	+	GT/AG	0	13	0	0	0	5	4	0	0	0	0	7	5	0	2	2	0	0	2	4	2	2	0
NC_037349.1	60422593	60423511	52	+	GT/AG	0	17	0	0	0	5	4	0	0	0	0	7	4	2	2	2	0	0	2	3	2	2	0
NC_037349.1	60423632	60425778	20	+	GT/AG	0	4	0	0	0	3	0	0	0	0	0	7	2	0	0	0	0	0	0	0	2	2	0
NC_037349.1	60425922	60426082	68	+	GT/AG	0	23	0	2	0	5	6	0	0	0	0	10	5	3	2	2	0	0	2	3	3	2	0
NC_037349.1	60422311	60422519	44	+	GT/AG	0	12	0	0	0	5	2	0	0	0	0	7	5	2	2	2	0	0	2	3	2	0	0
NC_037349.1	56176144	56176488	29	+	GT/AG	0	15	0	0	0	0	2	0	0	0	0	2	0	0	0	0	0	0	8	0	0	2	0
NC_037349.1	56175513	56176012	42	+	GT/AG	0	21	0	0	0	2	3	0	0	0	0	2	2	0	0	0	0	0	8	2	0	2	0
NC_037349.1	55990114	55994007	12	+	GC/AG	0	8	0	0	0	0	2	0	0	0	0	0	2	0	0	0	0	0	0	0	0	0	0
NC_037349.1	55958826	55990057	10	+	GT/AG	0	4	0	0	0	2	2	0	0	0	0	0	2	0	0	0	0	0	0	0	0	0	0
NC_037349.1	55948341	55953602	10	+	GT/AG	0	5	0	0	0	3	0	0	0	0	0	2	0	0	0	0	0	0	0	0	0	0	0
NC_037349.1	55994709	56079224	16	+	GT/AG	0	5	0	0	2	2	0	0	0	0	0	0	3	0	0	0	0	0	0	2	2	0	0
NC_037349.1	56174710	56175407	27	+	GT/AG	0	13	0	0	0	2	2	0	0	0	0	0	2	0	0	0	0	0	4	2	0	2	0
NC_037349.1	56174518	56174596	30	+	GT/AG	0	16	0	0	0	2	0	0	0	0	0	0	2	0	0	0	0	0	8	0	0	2	0
NC_037349.1	56171939	56174409	33	+	GT/AG	0	17	0	0	0	2	2	0	0	0	0	0	2	0	0	0	0	0	8	0	0	2	0
NC_037349.1	56170958	56171823	29	+	GT/AG	0	14	0	0	0	2	2	0	0	0	0	0	2	0	0	0	0	0	7	0	0	2	0
NC_037349.1	56170633	56170807	29	+	GT/AG	0	16	0	0	0	2	2	0	0	0	0	0	2	0	0	0	0	0	7	0	0	0	0
NC_037349.1	56170202	56170368	20	+	GT/AG	0	8	0	0	2	2	2	0	0	0	0	0	2	0	0	0	0	0	4	0	0	0	0
NC_037349.1	56170000	56170110	25	+	GT/AG	0	8	0	0	2	2	3	0	0	0	0	0	2	0	0	0	0	0	6	0	0	2	0
NC_037349.1	56168845	56169831	20	+	GT/AG	0	5	0	0	0	2	3	0	0	0	0	0	2	0	0	0	0	0	6	0	0	2	0
NC_037349.1	56168610	56168704	20	+	GT/AG	0	4	0	0	0	2	3	0	0	0	0	0	2	0	0	0	0	0	5	0	2	2	0
NC_037349.1	56167426	56168509	19	+	GT/AG	0	4	0	0	0	2	3	0	0	0	0	0	2	0	0	0	0	0	6	0	2	0	0
NC_037349.1	56166465	56167273	18	+	GT/AG	0	4	0	0	0	2	2	0	0	0	0	0	2	0	0	0	0	0	6	0	0	2	0
NC_037349.1	56165390	56166309	17	+	GT/AG	0	4	0	0	0	2	0	0	0	0	0	0	2	0	0	0	0	0	5	0	2	2	0
NC_037349.1	56165097	56165295	13	+	GT/AG	0	3	0	0	0	2	0	0	0	0	0	0	0	0	0	0	0	0	6	0	2	0	0
NC_037349.1	56162353	56165006	15	+	GT/AG	0	3	0	0	0	2	2	0	0	0	0	0	0	0	0	0	0	0	6	0	0	2	0
NC_037349.1	56157579	56162247	17	+	GT/AG	0	3	2	0	0	2	0	0	0	0	0	0	2	0	0	0	0	0	6	0	0	2	0
NC_037349.1	56157057	56157475	15	+	GT/AG	0	4	2	0	0	2	0	0	0	0	0	0	0	0	0	0	0	0	5	0	0	2	0
NC_037349.1	56136045	56151819	15	+	GT/AG	0	2	0	0	3	0	0	0	0	0	0	0	0	0	0	0	0	0	6	2	0	2	0
NC_037349.1	56151997	56154724	19	+	GT/AG	0	3	0	0	3	2	0	0	0	0	0	0	0	0	0	0	0	0	7	2	0	2	0
NC_037349.1	56154857	56155105	10	+	GT/AG	0	2	0	0	0	0	0	0	0	0	0	0	0	0	0	0	0	0	6	0	0	2	0
NC_037349.1	56155207	56155289	20	+	GT/AG	0	6	2	0	2	2	0	0	0	0	0	0	0	0	0	0	0	0	6	0	0	2	0
NC_037349.1	56155420	56156611	15	+	GT/AG	0	6	2	0	0	2	0	0	0	0	0	0	0	0	0	0	0	0	5	0	0	0	0
NC_037349.1	56156790	56156947	14	+	GT/AG	0	4	0	0	0	2	0	0	0	0	0	0	0	0	0	0	0	0	6	0	0	2	0
NC_037349.1	16920487	16920616	4	-	GT/AG	0	2	0	0	0	0	0	0	0	0	0	2	0	0	0	0	0	0	0	0	0	0	0
NC_037349.1	53356297	53357054	29	+	GT/AG	0	16	0	3	0	2	3	0	0	0	0	0	0	0	3	0	0	0	0	0	2	0	0
NC_037349.1	53355216	53356203	36	+	GT/AG	0	19	0	2	0	3	3	2	0	0	0	0	0	0	3	0	0	0	0	2	2	0	0
NC_037349.1	53340184	53341902	28	+	GT/AG	0	17	0	0	0	2	3	2	0	0	0	0	0	0	0	0	0	0	0	0	4	0	0
NC_037349.1	53336445	53340076	28	+	GT/AG	0	15	0	0	0	4	3	0	0	0	0	2	0	0	0	0	0	0	0	0	4	0	0
NC_037349.1	53326158	53336301	23	+	GT/AG	0	12	0	0	0	4	3	2	0	0	0	0	0	0	0	0	0	0	0	0	2	0	0
NC_037349.1	16839119	16839208	15	-	GT/AG	0	3	2	2	0	2	0	0	0	0	0	0	0	0	0	0	0	0	4	0	2	0	0
NC_037349.1	53486518	53487566	5	+	GT/AG	0	2	0	0	0	0	0	0	0	0	0	0	0	0	0	0	0	0	0	0	3	0	0
NC_037349.1	53471456	53478370	6	+	GT/AG	0	3	0	0	0	0	0	0	0	0	0	0	0	0	0	0	0	0	3	0	0	0	0
NC_037349.1	16839711	16839885	6	-	GT/AG	0	2	2	0	0	0	0	0	0	0	0	0	0	0	0	0	0	0	0	0	2	0	0
NC_037349.1	16839908	16840178	12	-	GT/AG	0	6	2	0	0	0	0	0	0	0	0	2	0	0	0	0	0	0	0	0	2	0	0
NC_037349.1	17138539	17140434	9	-	GT/AG	0	4	0	0	0	0	2	0	0	0	0	0	0	0	0	0	0	0	3	0	0	0	0
NC_037349.1	54387556	54388190	11	-	GT/AG	0	7	0	0	0	2	2	0	0	0	0	0	0	0	0	0	0	0	0	0	0	0	0
NC_037349.1	54382392	54387363	13	-	GT/AG	0	11	0	0	0	2	0	0	0	0	0	0	0	0	0	0	0	0	0	0	0	0	0
NC_037349.1	54380331	54382177	11	-	GT/AG	0	9	0	0	0	2	0	0	0	0	0	0	0	0	0	0	0	0	0	0	0	0	0
NC_037349.1	54379924	54380118	11	-	GT/AG	0	9	0	0	0	2	0	0	0	0	0	0	0	0	0	0	0	0	0	0	0	0	0
NC_037349.1	54377947	54379815	13	-	GT/AG	0	8	0	0	0	3	0	0	0	0	0	0	0	0	0	0	0	2	0	0	0	0	0
NC_037349.1	54368929	54377763	21	-	GT/AG	0	11	0	0	0	2	0	0	2	0	0	2	0	0	0	0	0	2	0	2	0	0	0
NC_037349.1	17004148	17004644	7	-	GT/AG	0	5	0	2	0	0	0	0	0	0	0	0	0	0	0	0	0	0	0	0	0	0	0
NC_037349.1	17000463	17004070	6	-	GT/AG	0	4	0	2	0	0	0	0	0	0	0	0	0	0	0	0	0	0	0	0	0	0	0
NC_037349.1	17000287	17000398	6	-	GT/AG	0	4	0	2	0	0	0	0	0	0	0	0	0	0	0	0	0	0	0	0	0	0	0
NC_037349.1	54246366	54261564	9	+	GT/AG	0	2	0	0	0	2	3	0	0	0	0	0	0	0	0	0	0	0	0	0	0	2	0
NC_037349.1	54388298	54390728	11	-	GT/AG	0	7	0	0	0	2	2	0	0	0	0	0	0	0	0	0	0	0	0	0	0	0	0
NC_037349.1	54390817	54391005	14	-	GT/AG	0	10	0	0	0	2	2	0	0	0	0	0	0	0	0	0	0	0	0	0	0	0	0
NC_037349.1	54451927	54486903	11	-	GT/AG	0	9	0	0	0	0	2	0	0	0	0	0	0	0	0	0	0	0	0	0	0	0	0
NC_037349.1	54446119	54451728	14	-	GT/AG	0	10	0	0	0	0	2	0	0	0	0	0	0	0	0	0	0	0	2	0	0	0	0
NC_037349.1	54444851	54445860	16	-	GT/AG	0	9	0	0	0	0	2	0	0	0	0	0	0	0	0	0	0	3	2	0	0	0	0
NC_037349.1	54429497	54431104	8	-	GT/AG	0	2	0	0	0	0	3	0	0	0	0	0	0	0	0	0	0	3	0	0	0	0	0
NC_037349.1	54422653	54428285	5	-	GT/AG	0	2	0	0	0	0	0	0	0	0	0	0	0	0	0	0	0	3	0	0	0	0	0
NC_037349.1	54421797	54422610	7	-	GT/AG	0	2	0	0	0	0	2	0	0	0	0	0	0	0	0	0	0	3	0	0	0	0	0
NC_037349.1	54418850	54421637	9	-	GT/AG	0	3	0	0	0	0	3	0	0	0	0	0	0	0	0	0	0	3	0	0	0	0	0
NC_037349.1	54414774	54418634	35	-	GT/AG	0	27	0	0	0	2	3	0	0	0	0	0	0	0	0	0	0	3	0	0	0	0	0
NC_037349.1	54402086	54414530	31	-	GT/AG	0	25	0	0	0	3	0	0	0	0	0	0	0	0	0	0	0	3	0	0	0	0	0
NC_037349.1	54400236	54401843	32	-	GT/AG	0	22	0	0	0	3	2	0	2	0	0	0	0	0	0	0	0	3	0	0	0	0	0
NC_037349.1	54391186	54400000	25	-	GT/AG	0	20	0	0	0	3	2	0	0	0	0	0	0	0	0	0	0	0	0	0	0	0	0
NC_037349.1	54431231	54444724	15	-	GT/AG	0	9	0	0	0	0	3	0	0	0	0	0	0	0	0	0	0	3	0	0	0	0	0
NC_037349.1	16997845	16998154	5	-	GT/AG	0	3	0	2	0	0	0	0	0	0	0	0	0	0	0	0	0	0	0	0	0	0	0
NC_037349.1	54111817	54121709	4	+	GT/AG	0	2	0	0	0	0	0	0	0	0	0	2	0	0	0	0	0	0	0	0	0	0	0
NC_037349.1	16923948	16924070	4	+	GT/AG	0	2	0	0	0	0	0	0	0	0	0	0	0	0	0	0	0	2	0	0	0	0	0
NC_037349.1	16988545	16989189	12	-	GT/AG	0	7	0	2	0	0	0	0	0	0	0	3	0	0	0	0	0	0	0	0	0	0	0
NC_037349.1	16977984	16979833	63	-	GT/AG	0	4	0	5	2	0	8	4	0	0	0	5	5	0	2	2	0	4	6	5	6	5	0
NC_037349.1	16973913	16977374	36	-	GT/AG	0	5	0	2	3	0	6	2	0	0	0	0	4	0	0	0	0	2	4	2	2	4	0
NC_037349.1	16972151	16972952	39	-	GT/AG	0	2	0	2	3	0	4	3	0	0	0	2	5	0	0	0	0	4	4	3	4	3	0
NC_037349.1	16971462	16971987	31	-	GT/AG	0	3	0	2	3	0	0	2	0	0	0	3	4	0	0	0	0	2	4	2	3	3	0
NC_037349.1	16970953	16971329	46	-	GT/AG	0	7	0	2	3	0	4	2	0	0	0	3	5	0	0	0	0	3	5	4	4	4	0
NC_037349.1	16970030	16970823	20	-	GT/AG	0	2	0	0	2	0	4	0	0	0	0	0	0	0	0	0	0	2	3	3	2	2	0
NC_037349.1	16965437	16966169	42	-	GT/AG	0	3	0	0	3	2	3	3	0	0	0	7	4	0	0	0	0	3	5	3	2	4	0
NC_037349.1	16966325	16966671	39	-	GT/AG	0	4	0	2	3	0	3	3	0	0	0	5	4	0	0	0	0	2	4	3	2	4	0
NC_037349.1	16967030	16967825	39	-	GT/AG	0	6	0	2	2	0	3	3	0	0	0	3	4	0	0	0	0	3	4	3	2	4	0
NC_037349.1	16967974	16968466	34	-	GT/AG	0	5	0	0	2	0	2	2	0	0	0	2	3	0	0	0	0	3	4	3	3	5	0
NC_037349.1	16968752	16969074	37	-	GT/AG	0	4	0	2	3	0	5	0	0	0	0	3	3	0	0	0	0	2	3	5	2	5	0
NC_037349.1	16969396	16969719	30	-	GT/AG	0	5	0	0	2	0	5	0	0	0	0	0	3	0	0	0	0	2	3	3	3	4	0
NC_037349.1	16966791	16966892	15	-	GT/AG	0	2	0	0	2	0	0	2	0	0	0	2	2	0	0	0	0	0	2	3	0	0	0
NC_037349.1	58068418	58069003	5	-	GT/AG	0	3	0	0	0	0	2	0	0	0	0	0	0	0	0	0	0	0	0	0	0	0	0
NC_037349.1	59509199	59512458	25	+	GT/AG	0	10	0	0	0	0	2	2	0	0	0	0	0	0	2	0	2	0	0	3	4	0	0
NC_037349.1	58060565	58061035	5	+	GT/AG	0	3	0	0	0	0	0	0	0	0	0	0	0	0	0	0	0	0	0	2	0	0	0
NC_037349.1	59547489	59548510	5	-	GT/AG	0	3	0	0	0	0	0	0	0	0	0	0	0	0	0	0	0	0	0	0	0	2	0
NC_037349.1	58509506	58514862	45	+	GT/AG	0	9	0	2	5	0	3	0	0	0	0	6	0	0	3	0	0	8	7	2	0	0	0
NC_037349.1	58506765	58509372	58	+	GT/AG	0	19	0	2	5	0	3	0	0	0	0	5	0	0	3	0	0	8	8	3	0	0	2
NC_037349.1	58502430	58506613	59	+	GT/AG	0	20	0	2	5	0	3	0	0	0	0	5	0	0	3	0	0	8	8	3	0	0	2
NC_037349.1	58498073	58502332	56	+	GT/AG	0	21	0	2	5	0	3	0	0	0	0	4	0	0	3	0	0	4	9	3	0	0	2
NC_037349.1	58481662	58495939	45	+	GT/AG	0	3	0	3	5	0	5	0	0	0	0	3	0	0	3	0	0	7	9	3	0	2	2
NC_037349.1	58496077	58497940	53	+	GT/AG	0	12	0	2	5	0	4	0	0	0	0	4	0	0	3	0	0	9	9	3	0	0	2
NC_037349.1	57801945	57802069	13	-	GT/AG	0	8	0	0	0	0	0	0	0	0	0	0	0	0	0	0	0	0	3	2	0	0	0
NC_037349.1	57615200	57616439	7	-	GT/AG	0	3	0	0	0	0	2	0	0	0	0	2	0	0	0	0	0	0	0	0	0	0	0
NC_037349.1	57611931	57615012	8	-	GT/AG	0	4	0	0	0	0	2	0	0	0	0	2	0	0	0	0	0	0	0	0	0	0	0
NC_037349.1	57610858	57611830	4	-	GT/AG	0	2	0	0	0	0	0	0	0	0	0	0	0	0	0	0	0	0	0	0	2	0	0
NC_037349.1	58534086	58542402	29	+	GT/AG	0	6	0	0	4	0	2	0	0	0	0	2	0	0	0	0	0	5	10	0	0	0	0
NC_037349.1	58544768	58544865	28	+	GT/AG	0	5	0	0	4	0	2	0	0	0	0	4	0	0	0	0	0	4	9	0	0	0	0
NC_037349.1	59072607	59072722	23	-	GT/AG	0	7	0	0	0	4	0	0	0	0	2	0	4	0	0	0	0	0	0	6	0	0	0
NC_037349.1	59131734	59132635	4	+	GT/AG	0	2	0	0	0	2	0	0	0	0	0	0	0	0	0	0	0	0	0	0	0	0	0
NC_037349.1	58854381	58857897	9	+	GT/AG	0	3	0	0	0	0	2	0	0	0	0	0	0	0	0	2	0	2	0	0	0	0	0
NC_037349.1	18982041	19087273	11	-	GT/AG	0	9	0	0	0	0	0	0	0	0	0	0	2	0	0	0	0	0	0	0	0	0	0
NC_037349.1	18942251	18981899	12	-	GT/AG	0	10	0	0	0	0	0	0	0	0	0	0	2	0	0	0	0	0	0	0	0	0	0
NC_037349.1	58934261	58935369	4	+	GT/AG	0	2	0	0	0	0	0	0	0	0	0	0	2	0	0	0	0	0	0	0	0	0	0
NC_037349.1	58568016	58569250	39	+	GT/AG	0	7	0	2	0	2	0	2	0	2	0	4	2	0	0	2	0	6	10	0	0	0	0
NC_037349.1	58566314	58567764	36	+	GT/AG	0	8	0	0	2	0	0	2	0	2	0	3	0	0	0	2	0	7	10	0	0	0	0
NC_037349.1	58564849	58566166	33	+	GT/AG	0	7	0	0	2	0	0	2	0	2	0	3	0	0	0	0	0	6	11	0	0	0	0
NC_037349.1	58562766	58564724	32	+	GT/AG	0	6	0	0	2	0	0	2	0	0	0	3	0	0	0	2	0	6	11	0	0	0	0
NC_037349.1	58561455	58562628	38	+	GT/AG	0	8	0	0	3	0	0	2	0	2	0	4	0	0	0	2	0	7	10	0	0	0	0
NC_037349.1	58559244	58561233	37	+	GT/AG	0	11	0	0	2	0	0	2	0	2	0	3	0	0	0	0	0	6	11	0	0	0	0
NC_037349.1	58557277	58559067	39	+	GT/AG	0	13	0	0	3	0	0	2	0	0	0	3	2	0	0	0	0	6	10	0	0	0	0
NC_037349.1	58555397	58557101	29	+	GT/AG	0	4	0	0	2	0	2	2	0	0	0	3	2	0	0	0	0	4	10	0	0	0	0
NC_037349.1	58552391	58555304	35	+	GT/AG	0	8	0	0	3	0	2	2	0	0	0	3	2	0	0	0	0	5	10	0	0	0	0
NC_037349.1	58550776	58552231	31	+	GT/AG	0	8	0	0	3	0	2	0	0	0	0	3	0	0	0	0	0	5	10	0	0	0	0
NC_037349.1	58548705	58550643	28	+	GT/AG	0	4	0	0	3	0	2	0	0	0	0	4	0	0	0	0	0	5	10	0	0	0	0
NC_037349.1	58546923	58548623	25	+	GT/AG	0	4	0	0	3	0	2	0	0	0	0	3	0	0	0	0	0	4	9	0	0	0	0
NC_037349.1	58546587	58546742	26	+	GT/AG	0	4	0	0	3	0	2	0	0	0	0	4	0	0	0	0	0	4	9	0	0	0	0
NC_037349.1	58545002	58546523	27	+	GT/AG	0	4	0	0	3	0	2	0	0	0	0	4	0	0	0	0	0	4	10	0	0	0	0
NC_037349.1	58569468	58569992	41	+	GT/AG	0	8	0	3	2	2	0	4	0	0	0	5	2	0	0	2	0	6	7	0	0	0	0
NC_037349.1	58542532	58544639	26	+	GT/AG	0	4	0	0	4	0	2	0	0	0	0	3	0	0	0	0	0	4	9	0	0	0	0
NC_037349.1	21875699	21876543	28	-	GT/AG	0	22	0	0	0	0	2	0	0	0	0	2	0	0	0	0	0	2	0	0	0	0	0
NC_037349.1	21943153	21980172	8	+	GT/AG	0	4	0	0	0	0	2	0	0	0	0	0	0	0	0	0	0	0	0	0	2	0	0
NC_037349.1	21844213	21848671	25	-	GT/AG	0	20	0	0	0	0	3	0	0	0	0	0	0	0	0	0	0	0	0	0	2	0	0
NC_037349.1	21848780	21875622	27	-	GT/AG	0	23	0	0	0	0	2	0	0	0	0	0	0	0	0	0	0	2	0	0	0	0	0
NC_037349.1	60252861	60253001	46	-	GT/AG	0	42	0	0	0	0	4	0	0	0	0	0	0	0	0	0	0	0	0	0	0	0	0
NC_037349.1	60253146	60253224	42	-	GT/AG	0	40	0	0	0	0	2	0	0	0	0	0	0	0	0	0	0	0	0	0	0	0	0
NC_037349.1	60253465	60253605	42	-	GT/AG	0	39	0	0	0	0	3	0	0	0	0	0	0	0	0	0	0	0	0	0	0	0	0
NC_037349.1	60253700	60254002	43	-	GT/AG	0	40	0	0	0	0	3	0	0	0	0	0	0	0	0	0	0	0	0	0	0	0	0
NC_037349.1	60254171	60256114	24	-	GT/AG	0	21	0	0	0	0	3	0	0	0	0	0	0	0	0	0	0	0	0	0	0	0	0
NC_037349.1	60256252	60256506	20	-	GT/AG	0	17	0	0	0	0	3	0	0	0	0	0	0	0	0	0	0	0	0	0	0	0	0
NC_037349.1	60256628	60257023	20	-	GT/AG	0	17	0	0	0	0	3	0	0	0	0	0	0	0	0	0	0	0	0	0	0	0	0
NC_037349.1	60257176	60257262	17	-	GT/AG	0	14	0	0	0	0	3	0	0	0	0	0	0	0	0	0	0	0	0	0	0	0	0
NC_037349.1	60257457	60257525	22	-	GT/AG	0	19	0	0	0	0	3	0	0	0	0	0	0	0	0	0	0	0	0	0	0	0	0
NC_037349.1	60257623	60259149	17	-	GT/AG	0	14	0	0	0	0	3	0	0	0	0	0	0	0	0	0	0	0	0	0	0	0	0
NC_037349.1	60259351	60261792	17	-	GT/AG	0	14	0	0	0	0	3	0	0	0	0	0	0	0	0	0	0	0	0	0	0	0	0
NC_037349.1	60261908	60263262	27	-	GT/AG	0	23	0	0	0	0	4	0	0	0	0	0	0	0	0	0	0	0	0	0	0	0	0
NC_037349.1	60263363	60263559	18	-	GT/AG	0	13	0	0	0	0	3	0	0	0	0	2	0	0	0	0	0	0	0	0	0	0	0
NC_037349.1	60263714	60263841	21	-	GT/AG	0	14	0	0	0	0	3	0	0	0	0	2	0	0	0	0	0	0	0	0	2	0	0
NC_037349.1	60250980	60252625	48	-	GT/AG	0	43	0	0	0	0	3	0	0	0	0	0	0	0	2	0	0	0	0	0	0	0	0
NC_037349.1	60263966	60264167	19	-	GT/AG	0	14	0	0	0	0	3	0	0	0	0	2	0	0	0	0	0	0	0	0	0	0	0
NC_037349.1	60265040	60271721	16	-	GT/AG	0	13	0	0	0	0	3	0	0	0	0	0	0	0	0	0	0	0	0	0	0	0	0
NC_037349.1	60271905	60273106	21	-	GT/AG	0	15	0	0	0	0	3	0	0	0	0	0	0	0	0	0	0	0	0	0	3	0	0
NC_037349.1	60264269	60264898	17	-	GT/AG	0	14	0	0	0	0	3	0	0	0	0	0	0	0	0	0	0	0	0	0	0	0	0
NC_037349.1	60249790	60250836	42	-	GT/AG	0	39	0	0	0	0	3	0	0	0	0	0	0	0	0	0	0	0	0	0	0	0	0
NC_037349.1	60249050	60249532	36	-	GT/AG	0	33	0	0	0	0	3	0	0	0	0	0	0	0	0	0	0	0	0	0	0	0	0
NC_037349.1	60246291	60248982	29	-	GT/AG	0	26	0	0	0	0	3	0	0	0	0	0	0	0	0	0	0	0	0	0	0	0	0
NC_037349.1	60245921	60246143	34	-	GT/AG	0	31	0	0	0	0	3	0	0	0	0	0	0	0	0	0	0	0	0	0	0	0	0
NC_037349.1	60245361	60245760	18	-	GT/AG	0	16	0	0	0	0	2	0	0	0	0	0	0	0	0	0	0	0	0	0	0	0	0
NC_037349.1	60245079	60245256	19	-	GT/AG	0	17	0	0	0	0	2	0	0	0	0	0	0	0	0	0	0	0	0	0	0	0	0
NC_037349.1	60244382	60244507	16	-	GT/AG	0	12	0	0	0	0	2	0	0	0	0	2	0	0	0	0	0	0	0	0	0	0	0
NC_037349.1	60242887	60244211	20	-	GT/AG	0	14	0	2	0	0	2	0	0	0	0	2	0	0	0	0	0	0	0	0	0	0	0
NC_037349.1	60242371	60242673	26	-	GT/AG	0	17	0	2	0	0	3	0	0	0	0	2	0	0	2	0	0	0	0	0	0	0	0
NC_037349.1	60241322	60242219	12	-	GT/AG	0	5	0	2	0	0	3	0	0	0	0	0	0	0	2	0	0	0	0	0	0	0	0
NC_037349.1	56943387	56943815	4	-	GT/AG	0	2	0	0	0	0	0	0	0	0	0	0	0	0	0	0	0	0	2	0	0	0	0
NC_037349.1	57271424	57272165	21	-	GT/AG	0	4	0	0	0	2	6	0	2	0	0	2	0	0	0	0	0	0	3	2	0	0	0
NC_037349.1	57266743	57267704	23	-	GT/AG	0	2	2	0	0	3	7	0	2	0	0	2	0	0	0	0	0	0	3	2	0	0	0
NC_037349.1	57265007	57265576	25	-	GT/AG	0	2	2	0	0	3	6	0	0	0	0	2	0	0	0	0	0	0	2	4	4	0	0
NC_037349.1	57263777	57264866	25	-	GT/AG	0	3	0	0	0	3	6	0	0	0	0	3	0	0	0	0	0	0	2	4	4	0	0
NC_037349.1	21208983	21211067	70	-	GT/AG	0	27	0	7	0	2	0	3	3	0	0	3	4	0	2	2	0	4	6	4	3	0	0
NC_037349.1	21213703	21214900	41	-	GT/AG	0	13	0	5	0	0	0	0	2	0	0	4	3	0	2	0	0	2	4	3	3	0	0
NC_037349.1	21215005	21218353	36	-	GT/AG	0	10	0	5	0	0	0	2	2	0	0	3	2	0	2	0	0	2	3	2	3	0	0
NC_037349.1	21218427	21224396	38	-	GT/AG	0	9	0	5	0	0	0	3	2	0	0	3	3	0	2	0	0	0	5	2	4	0	0
NC_037349.1	21556936	21558034	4	-	GT/AG	0	2	0	0	0	0	0	0	0	0	0	0	2	0	0	0	0	0	0	0	0	0	0
NC_037349.1	21695411	21697330	12	-	GT/AG	0	10	0	0	0	0	2	0	0	0	0	0	0	0	0	0	0	0	0	0	0	0	0
NC_037349.1	21697485	21698046	13	-	GT/AG	0	10	0	0	0	0	3	0	0	0	0	0	0	0	0	0	0	0	0	0	0	0	0
NC_037349.1	21698189	21698831	12	-	GT/AG	0	10	0	0	0	0	2	0	0	0	0	0	0	0	0	0	0	0	0	0	0	0	0
NC_037349.1	21699084	21701383	13	-	GT/AG	0	11	0	0	0	0	2	0	0	0	0	0	0	0	0	0	0	0	0	0	0	0	0
NC_037349.1	21701579	21702783	9	-	GT/AG	0	7	0	0	0	0	2	0	0	0	0	0	0	0	0	0	0	0	0	0	0	0	0
NC_037349.1	21702904	21704172	14	-	GT/AG	0	12	0	0	0	0	2	0	0	0	0	0	0	0	0	0	0	0	0	0	0	0	0
NC_037349.1	21704346	21706977	13	-	GT/AG	0	11	0	0	0	0	2	0	0	0	0	0	0	0	0	0	0	0	0	0	0	0	0
NC_037349.1	21707137	21708875	10	-	GT/AG	0	7	0	0	0	0	3	0	0	0	0	0	0	0	0	0	0	0	0	0	0	0	0
NC_037349.1	21709018	21709688	14	-	GT/AG	0	11	0	0	0	0	3	0	0	0	0	0	0	0	0	0	0	0	0	0	0	0	0
NC_037349.1	21709850	21711194	13	-	GT/AG	0	10	0	0	0	0	3	0	0	0	0	0	0	0	0	0	0	0	0	0	0	0	0
NC_037349.1	21711295	21717665	24	-	GT/AG	0	20	0	0	0	0	4	0	0	0	0	0	0	0	0	0	0	0	0	0	0	0	0
NC_037349.1	21717821	21722359	14	-	GT/AG	0	11	0	0	0	0	3	0	0	0	0	0	0	0	0	0	0	0	0	0	0	0	0
NC_037349.1	21692130	21695222	14	-	GT/AG	0	11	0	0	0	0	3	0	0	0	0	0	0	0	0	0	0	0	0	0	0	0	0
NC_037349.1	21724468	21729232	25	-	GT/AG	0	21	0	0	0	0	4	0	0	0	0	0	0	0	0	0	0	0	0	0	0	0	0
NC_037349.1	21729380	21729476	23	-	GT/AG	0	19	0	0	0	0	4	0	0	0	0	0	0	0	0	0	0	0	0	0	0	0	0
NC_037349.1	21729561	21730771	23	-	GT/AG	0	19	0	0	0	0	4	0	0	0	0	0	0	0	0	0	0	0	0	0	0	0	0
NC_037349.1	21730871	21732865	19	-	GT/AG	0	17	0	0	0	0	2	0	0	0	0	0	0	0	0	0	0	0	0	0	0	0	0
NC_037349.1	21733025	21735046	25	-	GT/AG	0	21	0	0	0	0	4	0	0	0	0	0	0	0	0	0	0	0	0	0	0	0	0
NC_037349.1	21735134	21744606	21	-	GT/AG	0	18	0	0	0	0	3	0	0	0	0	0	0	0	0	0	0	0	0	0	0	0	0
NC_037349.1	21744723	21844141	24	-	GT/AG	0	21	0	0	0	0	3	0	0	0	0	0	0	0	0	0	0	0	0	0	0	0	0
NC_037349.1	21691325	21691990	16	-	GT/AG	0	13	0	0	0	0	3	0	0	0	0	0	0	0	0	0	0	0	0	0	0	0	0
NC_037349.1	21687944	21688056	20	-	GT/AG	0	16	0	0	0	0	2	0	0	0	0	0	0	2	0	0	0	0	0	0	0	0	0
NC_037349.1	21687092	21687772	22	-	GT/AG	0	15	0	0	0	0	3	0	0	0	0	2	0	2	0	0	0	0	0	0	0	0	0
NC_037349.1	21685871	21687025	23	-	GT/AG	0	17	0	0	0	0	2	0	0	0	0	2	0	2	0	0	0	0	0	0	0	0	0
NC_037349.1	21680694	21685732	16	-	GT/AG	0	9	0	0	0	0	3	0	0	0	0	2	0	2	0	0	0	0	0	0	0	0	0
NC_037349.1	21676366	21677868	15	-	GT/AG	0	8	0	0	0	0	3	0	0	0	0	2	0	2	0	0	0	0	0	0	0	0	0
NC_037349.1	21674298	21676113	6	-	GT/AG	0	3	0	0	0	0	3	0	0	0	0	0	0	0	0	0	0	0	0	0	0	0	0
NC_037349.1	21671657	21674171	7	-	GT/AG	0	2	0	0	0	0	3	0	0	0	0	0	0	0	0	0	0	0	0	0	0	0	2
NC_037349.1	21654686	21658512	8	-	GT/AG	0	6	0	0	0	0	0	0	0	0	0	0	0	0	0	0	0	0	0	0	0	0	2
NC_037349.1	21653631	21654536	7	-	GT/AG	0	5	0	0	0	0	0	0	0	0	0	0	0	0	0	0	0	0	0	0	0	0	2
NC_037349.1	21634678	21653518	7	-	GT/AG	0	5	0	0	0	0	0	0	0	0	0	0	0	0	0	0	0	0	0	2	0	0	0
NC_037349.1	21632431	21634544	7	-	GT/AG	0	5	0	0	0	0	0	0	0	0	0	0	0	0	0	0	0	0	0	2	0	0	0
NC_037349.1	21661045	21671527	4	-	GT/AG	0	2	0	0	0	0	0	0	0	0	0	0	0	0	0	0	0	0	0	0	0	0	2
NC_037349.1	50901600	50901731	20	+	GT/AG	0	6	0	2	0	2	2	0	3	0	0	3	0	0	0	0	0	2	0	0	0	0	0
NC_037349.1	50901262	50901382	27	+	GT/AG	0	8	0	0	0	2	3	0	3	0	0	4	0	0	0	0	0	2	2	0	3	0	0
NC_037349.1	50900879	50900958	34	+	GT/AG	0	7	0	2	0	2	3	0	2	2	0	6	2	0	0	0	0	2	3	0	3	0	0
NC_037349.1	50900660	50900744	40	+	GT/AG	0	10	0	2	0	2	2	0	3	2	0	7	3	0	0	0	0	2	2	2	3	0	0
NC_037349.1	50900349	50900530	33	+	GT/AG	0	6	0	2	0	2	0	0	3	0	0	7	2	0	0	0	0	2	2	2	3	2	0
NC_037349.1	50900042	50900309	32	+	GT/AG	0	4	0	2	0	2	0	0	3	0	0	7	3	0	0	0	0	2	2	2	3	2	0
NC_037349.1	50898249	50899781	29	+	GT/AG	0	12	0	0	0	2	2	0	2	0	0	6	3	0	0	0	0	2	0	0	0	0	0
NC_037349.1	50901606	50901731	10	+	GT/AG	0	4	0	0	0	0	0	0	0	0	0	2	0	0	0	0	0	0	2	0	2	0	0
NC_037349.1	50893976	50894061	57	+	GT/AG	0	4	4	3	0	0	8	0	0	0	2	2	8	0	2	0	0	6	6	7	5	0	0
NC_037349.1	50893729	50893811	58	+	GT/AG	0	3	5	4	0	0	8	0	0	0	2	2	8	0	2	0	0	5	6	8	5	0	0
NC_037349.1	50901889	50901975	36	+	GT/AG	0	10	0	2	0	2	3	0	3	0	0	5	0	0	0	0	0	3	3	2	3	0	0
NC_037349.1	50902269	50902369	33	+	GT/AG	0	19	0	2	0	2	3	0	2	0	0	3	0	0	0	0	0	0	0	2	0	0	0
NC_037349.1	50902048	50902152	45	+	GT/AG	0	18	0	2	0	2	3	0	3	0	0	6	0	0	0	0	0	3	3	2	3	0	0
NC_037349.1	50904270	50904982	53	+	GT/AG	0	19	0	2	0	2	2	0	3	0	0	8	6	0	0	0	0	4	3	2	0	2	0
NC_037349.1	50902591	50902673	42	+	GT/AG	0	17	0	3	0	2	2	0	3	0	0	6	2	0	0	0	0	0	3	2	2	0	0
NC_037349.1	50902269	50902375	7	+	GT/AG	0	2	0	0	0	0	0	0	0	0	0	3	0	0	0	0	0	0	2	0	0	0	0
NC_037349.1	15288870	15291552	11	+	GT/AG	0	2	0	0	0	3	4	0	0	0	0	0	0	0	0	0	0	0	2	0	0	0	0
NC_037349.1	15285120	15288656	17	+	GT/AG	0	3	0	0	2	2	5	0	0	0	0	2	0	0	0	0	0	0	3	0	0	0	0
NC_037349.1	15250314	15284977	17	+	GT/AG	0	4	0	0	2	2	5	0	0	0	0	2	0	0	0	0	0	0	2	0	0	0	0
NC_037349.1	15246100	15249624	27	+	GT/AG	0	14	0	0	2	2	4	0	0	0	0	2	0	0	0	0	0	0	3	0	0	0	0
NC_037349.1	15232764	15246037	12	+	GT/AG	0	9	0	0	0	0	3	0	0	0	0	0	0	0	0	0	0	0	0	0	0	0	0
NC_037349.1	910038	911642	47	-	GT/AG	0	37	0	2	0	0	0	0	3	0	0	3	0	0	0	0	0	0	0	0	2	0	0
NC_037349.1	911741	913141	39	-	GT/AG	0	27	0	2	2	0	0	0	3	0	0	3	0	0	0	0	0	0	0	2	0	0	0
NC_037349.1	917295	934663	21	-	GT/AG	0	8	0	3	2	0	2	0	3	0	0	3	0	0	0	0	0	0	0	0	0	0	0
NC_037349.1	960439	964062	40	-	GT/AG	0	21	0	3	0	0	2	2	3	0	0	4	3	0	0	0	0	0	0	0	2	0	0
NC_037349.1	960218	960311	42	-	GT/AG	0	24	0	2	0	0	2	2	3	0	0	4	3	0	0	0	0	0	0	0	2	0	0
NC_037349.1	959940	960143	40	-	GT/AG	0	22	0	2	0	0	2	2	3	0	0	5	2	0	0	0	0	0	0	0	2	0	0
NC_037349.1	957635	959848	51	-	GT/AG	0	33	0	3	0	0	2	0	3	0	0	5	3	0	0	0	0	0	0	0	2	0	0
NC_037349.1	956600	957434	38	-	GT/AG	0	25	0	3	0	0	2	0	3	0	0	3	0	0	0	0	0	0	0	0	2	0	0
NC_037349.1	952417	953798	39	-	GT/AG	0	26	0	3	0	0	2	0	3	0	0	3	0	0	2	0	0	0	0	0	0	0	0
NC_037349.1	943275	952258	35	-	GT/AG	0	22	0	3	0	0	2	0	3	0	0	3	0	0	2	0	0	0	0	0	0	0	0
NC_037349.1	942014	943235	33	-	GT/AG	0	22	0	3	0	0	2	0	3	0	0	3	0	0	0	0	0	0	0	0	0	0	0
NC_037349.1	941079	941871	36	-	GT/AG	0	23	0	3	2	0	2	0	3	0	0	3	0	0	0	0	0	0	0	0	0	0	0
NC_037349.1	940333	940955	37	-	GT/AG	0	23	0	3	2	0	3	0	3	0	0	3	0	0	0	0	0	0	0	0	0	0	0
NC_037349.1	934850	940233	36	-	GT/AG	0	22	0	3	2	0	3	0	3	0	0	3	0	0	0	0	0	0	0	0	0	0	0
NC_037349.1	953890	956466	36	-	GT/AG	0	25	0	3	0	0	0	0	3	0	0	3	0	0	2	0	0	0	0	0	0	0	0
NC_037349.1	51002594	51003076	6	-	GT/AG	0	2	0	0	0	0	0	0	0	0	0	2	0	0	0	0	0	0	0	0	0	2	0
NC_037349.1	50241251	50242573	8	-	GT/AG	0	4	0	0	0	0	0	0	0	0	0	0	2	0	0	0	0	0	0	0	0	2	0
NC_037349.1	50265604	50321199	10	-	GT/AG	0	6	0	0	0	0	0	0	0	0	0	0	0	0	0	0	0	0	2	2	0	0	0
NC_037349.1	50422504	50422748	6	+	GT/AG	0	4	0	0	0	0	0	0	0	0	0	0	0	0	0	0	0	0	0	0	0	0	2
NC_037349.1	50335671	50336037	10	-	GT/AG	0	5	0	0	0	3	0	0	2	0	0	0	0	0	0	0	0	0	0	0	0	0	0
NC_037349.1	28135941	28143805	8	+	GT/AG	0	2	0	0	0	0	2	2	2	0	0	0	0	0	0	0	0	0	0	0	0	0	0
NC_037349.1	50172073	50185501	58	-	GT/AG	0	3	2	3	6	7	9	0	0	0	0	2	2	0	2	0	2	4	4	4	4	4	0
NC_037349.1	50171812	50171911	57	-	GT/AG	0	2	2	3	7	6	10	0	0	0	0	2	2	0	2	0	0	4	4	4	4	5	0
NC_037349.1	28364962	28368279	20	+	GT/AG	0	8	0	0	0	0	2	2	0	3	0	2	0	0	0	0	0	0	3	0	0	0	0
NC_037349.1	28368368	28378615	19	+	GT/AG	0	11	0	0	0	0	0	2	0	4	0	2	0	0	0	0	0	0	0	0	0	0	0
NC_037349.1	50171627	50171748	52	-	GT/AG	0	2	2	0	6	6	9	0	0	0	0	2	2	0	2	0	0	4	5	3	4	5	0
NC_037349.1	50170786	50171506	12	-	GT/AG	0	2	0	0	0	0	6	0	0	0	0	0	0	0	2	0	0	2	0	0	0	0	0
NC_037349.1	50164453	50164585	72	-	GT/AG	0	13	5	2	4	7	8	0	0	0	0	3	2	0	0	0	2	3	9	3	3	6	2
NC_037349.1	28384444	28385065	28	+	GT/AG	0	17	0	0	0	0	0	4	0	2	0	0	0	0	0	0	0	0	3	0	2	0	0
NC_037349.1	28383138	28384326	28	+	GT/AG	0	14	0	0	0	0	2	2	2	4	0	0	0	0	0	0	0	0	2	0	2	0	0
NC_037349.1	50164675	50165309	75	-	GT/AG	0	14	5	3	5	8	9	0	0	0	0	3	2	0	0	0	2	4	7	3	3	5	2
NC_037349.1	28379940	28383035	25	+	GT/AG	0	11	0	0	0	0	2	2	2	3	0	2	0	0	0	0	0	0	3	0	0	0	0
NC_037349.1	28378715	28379876	25	+	GT/AG	0	11	0	0	0	0	2	2	2	4	0	2	0	0	0	0	0	0	2	0	0	0	0
NC_037349.1	50166521	50166685	71	-	GT/AG	0	13	4	3	5	5	8	0	0	0	0	3	3	0	2	0	0	4	6	3	4	6	2
NC_037349.1	50166756	50166906	73	-	GT/AG	0	12	4	3	5	5	9	0	0	0	0	3	3	0	2	0	2	4	6	3	4	6	2
NC_037349.1	50167022	50167141	66	-	GT/AG	0	9	3	3	5	5	9	0	0	0	0	3	3	0	2	0	2	3	6	3	4	6	0
NC_037349.1	50167282	50167503	60	-	GT/AG	0	6	2	3	5	5	10	0	0	0	0	3	3	0	0	0	2	3	5	3	4	6	0
NC_037349.1	50167624	50168965	59	-	GT/AG	0	5	3	3	4	5	9	0	0	0	0	3	2	0	2	0	2	3	5	3	4	6	0
NC_037349.1	50165533	50166375	78	-	GT/AG	0	16	4	3	5	8	9	0	0	0	0	3	2	0	2	0	0	4	8	3	3	6	2
NC_037349.1	50507341	50508944	10	-	GT/AG	0	4	0	0	0	0	2	0	0	0	0	0	0	0	0	0	0	0	4	0	0	0	0
NC_037349.1	50506971	50507222	24	-	GT/AG	0	8	0	0	0	0	2	2	0	0	0	0	2	0	0	0	0	0	6	0	2	2	0
NC_037349.1	50504297	50506885	17	-	GT/AG	0	7	0	0	0	0	2	0	0	0	0	0	2	0	0	0	0	0	4	0	2	0	0
NC_037349.1	50696617	50696717	18	+	GT/AG	0	6	0	0	0	0	0	0	0	0	0	3	7	0	0	0	0	0	0	2	0	0	0
NC_037349.1	50693634	50694161	11	+	GT/AG	0	6	0	0	0	0	0	0	0	0	0	0	5	0	0	0	0	0	0	0	0	0	0
NC_037349.1	50629879	50662338	286	-	GT/AG	0	3	9	15	10	16	29	7	11	3	0	14	5	3	10	3	2	24	43	32	32	11	4
NC_037349.1	1462833	1466503	38	+	GT/AG	0	5	0	0	0	0	0	4	0	0	0	21	4	0	0	0	2	0	0	0	0	0	2
NC_037349.1	50694243	50694551	11	+	GT/AG	0	6	0	0	0	0	0	0	0	0	0	0	5	0	0	0	0	0	0	0	0	0	0
NC_037349.1	50504088	50504213	16	-	GT/AG	0	5	0	0	0	0	2	0	0	0	0	0	0	0	0	0	0	0	5	0	2	2	0
NC_037349.1	50503656	50503992	17	-	GT/AG	0	5	0	0	0	0	0	0	0	0	0	0	2	0	0	0	0	0	6	0	2	2	0
NC_037349.1	50503485	50503600	16	-	GT/AG	0	5	0	0	0	0	0	0	0	0	0	0	2	0	0	0	0	0	5	0	2	2	0
NC_037349.1	50477310	50477851	76	+	GT/AG	0	9	0	2	2	6	6	2	0	0	0	7	3	0	6	0	0	4	14	3	6	4	2
NC_037349.1	50475048	50477133	77	+	GT/AG	0	10	0	2	2	5	6	3	0	0	0	7	3	0	6	0	0	4	14	2	7	4	2
NC_037349.1	50473127	50474865	76	+	GT/AG	0	10	0	2	2	4	6	2	0	0	0	7	3	0	6	0	0	5	14	2	7	4	2
NC_037349.1	50464089	50472915	70	+	GT/AG	0	16	0	0	0	6	6	3	0	0	0	6	0	0	3	0	0	4	11	2	6	5	2
NC_037349.1	50444356	50463738	21	+	GT/AG	0	3	0	0	0	3	0	0	0	0	0	2	0	0	4	0	0	2	4	0	0	3	0
NC_037349.1	50503125	50503398	20	-	GT/AG	0	8	0	0	0	0	2	0	0	0	0	0	2	0	0	0	0	0	6	0	2	0	0
NC_037349.1	50502825	50503037	20	-	GT/AG	0	8	0	0	0	0	2	0	0	0	0	0	2	0	0	0	0	0	6	0	2	0	0
NC_037349.1	50502566	50502756	15	-	GT/AG	0	6	0	0	0	0	2	0	0	0	0	0	0	0	0	0	0	0	5	0	2	0	0
NC_037349.1	50502069	50502439	8	-	AT/AC	0	6	0	0	0	0	0	0	0	0	0	0	0	0	0	0	0	0	0	0	2	0	0
NC_037349.1	50501870	50501953	17	-	GT/AG	0	7	0	0	0	0	2	0	0	0	0	0	0	0	0	0	0	0	6	0	2	0	0
NC_037349.1	50501357	50501764	19	-	GT/AG	0	7	0	0	0	0	2	0	0	0	0	0	2	0	0	0	0	0	6	0	2	0	0
NC_037349.1	50501122	50501230	19	-	GT/AG	0	7	0	0	0	0	2	0	0	0	0	0	2	0	0	0	0	0	6	0	2	0	0
NC_037349.1	50500958	50501028	20	-	GT/AG	0	8	0	0	0	0	2	0	0	0	0	0	2	0	0	0	0	0	6	0	2	0	0
NC_037349.1	50500192	50500883	14	-	GT/AG	0	4	0	0	0	0	2	0	0	0	0	0	2	0	0	0	0	0	4	0	2	0	0
NC_037349.1	50499906	50500073	9	-	GT/AG	0	3	0	0	0	0	2	0	0	0	0	0	0	0	0	0	0	0	4	0	0	0	0
NC_037349.1	50499625	50499811	14	-	GT/AG	0	3	0	0	0	0	2	0	0	0	0	0	2	0	0	0	0	0	5	0	2	0	0
NC_037349.1	50496107	50496479	13	-	GT/AG	0	2	0	0	0	0	2	0	0	0	0	0	3	0	0	0	0	0	4	0	2	0	0
NC_037349.1	50495667	50495960	13	-	GT/AG	0	2	0	0	0	0	2	0	0	0	0	0	3	0	0	0	0	0	4	0	2	0	0
NC_037349.1	50494838	50495582	17	-	GT/AG	0	5	0	0	0	0	2	0	0	0	0	0	3	0	0	0	0	0	5	0	2	0	0
NC_037349.1	50492254	50494729	17	-	GT/AG	0	5	0	0	0	0	2	0	0	0	0	0	3	0	0	0	0	0	5	0	2	0	0
NC_037349.1	50491343	50492075	20	-	GT/AG	0	6	0	0	0	0	2	0	0	0	2	0	3	0	0	0	0	0	5	0	2	0	0
NC_037349.1	50491120	50491267	19	-	GT/AG	0	5	0	0	0	0	2	0	0	0	2	0	3	0	0	0	0	0	5	0	2	0	0
NC_037349.1	50485032	50488565	11	-	GT/AG	0	3	0	0	0	0	0	0	0	0	0	2	3	0	0	0	0	0	3	0	0	0	0
NC_037349.1	50488651	50488860	23	-	GT/AG	0	7	0	0	0	0	2	0	0	0	2	2	3	0	0	0	0	0	5	0	2	0	0
NC_037349.1	50488937	50489026	20	-	GT/AG	0	7	0	0	0	0	2	0	0	0	2	2	2	0	0	0	0	0	3	0	2	0	0
NC_037349.1	50489216	50489316	22	-	GT/AG	0	8	0	0	0	0	2	0	0	0	2	0	3	0	0	0	0	0	5	0	2	0	0
NC_037349.1	50489457	50490691	17	-	GT/AG	0	4	0	0	0	0	2	0	0	0	2	0	3	0	0	0	0	0	4	0	2	0	0
NC_037349.1	50490944	50491031	18	-	GT/AG	0	4	0	0	0	0	2	0	0	0	2	0	3	0	0	0	0	0	5	0	2	0	0
NC_037349.1	52325880	52328539	14	-	GT/AG	0	8	0	0	0	0	0	0	0	0	0	4	0	0	0	0	0	0	2	0	0	0	0
NC_037349.1	52324514	52325718	19	-	GT/AG	0	11	0	0	0	0	0	0	0	0	0	3	0	0	0	0	0	0	3	0	2	0	0
NC_037349.1	52322876	52324376	4	-	GT/AG	0	2	0	0	0	0	0	0	0	0	0	0	0	0	0	0	0	0	2	0	0	0	0
NC_037349.1	52256535	52256693	161	+	GT/AG	0	25	4	5	9	6	23	4	8	2	0	11	4	0	3	0	2	11	20	10	7	7	0
NC_037349.1	52078664	52081232	10	+	GT/AG	0	5	0	0	0	2	0	0	0	0	0	0	0	0	0	0	0	0	0	0	0	3	0
NC_037349.1	52255174	52256435	157	+	GT/AG	0	23	3	6	9	5	23	5	8	2	0	10	4	0	2	0	2	12	19	10	7	7	0
NC_037349.1	52254132	52255078	154	+	GT/AG	0	24	3	6	9	5	21	4	8	2	0	10	4	0	2	0	2	13	18	9	7	7	0
NC_037349.1	52252519	52254018	150	+	GT/AG	0	24	3	5	8	5	22	4	7	2	0	10	3	0	3	0	2	13	18	8	7	6	0
NC_037349.1	52169192	52213148	76	+	GT/AG	0	8	2	3	3	3	15	4	4	0	0	4	3	0	2	2	0	6	10	4	0	3	0
NC_037349.1	52163649	52169112	65	+	GT/AG	0	6	4	0	2	3	10	2	4	0	0	3	4	0	2	0	0	3	11	8	0	3	0
NC_037349.1	52163649	52213148	53	+	GT/AG	0	8	0	4	0	4	7	2	2	0	0	3	0	0	0	0	0	8	4	3	4	4	0
NC_037349.1	16646003	16646136	14	-	GT/AG	0	2	0	3	0	2	2	0	0	0	0	0	0	0	0	0	0	0	2	0	0	3	0
NC_037349.1	16639048	16645570	14	-	GT/AG	0	3	0	3	2	0	2	0	0	0	0	0	0	0	0	0	0	0	2	0	0	2	0
NC_037349.1	52537350	52546111	9	-	GT/AG	0	5	0	0	0	0	0	0	0	0	0	0	0	0	0	0	0	0	2	2	0	0	0
NC_037349.1	52537183	52537260	9	-	GT/AG	0	5	0	0	0	0	0	0	0	0	0	0	0	0	0	0	0	0	2	2	0	0	0
NC_037349.1	52536953	52537053	6	-	GT/AG	0	4	0	0	0	0	0	0	0	0	0	0	0	0	0	0	0	0	0	2	0	0	0
NC_037349.1	52536789	52536870	7	-	GT/AG	0	5	0	0	0	0	0	0	0	0	0	0	0	0	0	0	0	0	0	2	0	0	0
NC_037349.1	52536494	52536663	12	-	GT/AG	0	8	0	0	0	0	0	0	0	0	0	0	0	0	0	0	0	0	2	2	0	0	0
NC_037349.1	52534698	52536410	12	-	GT/AG	0	8	0	0	0	0	0	0	0	0	0	0	0	0	0	0	0	0	2	2	0	0	0
NC_037349.1	52534520	52534611	12	-	GT/AG	0	8	0	2	0	0	0	0	0	0	0	0	0	0	0	0	0	0	0	2	0	0	0
NC_037349.1	52534083	52534236	14	-	GT/AG	0	10	0	2	0	0	0	0	0	0	0	0	0	0	0	0	0	0	2	0	0	0	0
NC_037349.1	52531499	52531900	7	-	GT/AG	0	3	0	2	0	0	0	0	0	0	0	0	0	0	0	0	0	0	2	0	0	0	0
NC_037349.1	52531104	52531399	8	-	GT/AG	0	4	0	2	0	0	0	0	0	0	0	0	0	0	0	0	0	0	2	0	0	0	0
NC_037349.1	52530418	52530499	5	-	GT/AG	0	3	0	0	0	0	0	0	0	0	0	0	0	0	0	0	0	0	2	0	0	0	0
NC_037349.1	52529348	52529564	7	-	GT/AG	0	5	0	0	0	0	0	0	0	0	0	0	0	0	0	0	0	0	2	0	0	0	0
NC_037349.1	52529164	52529264	7	-	GT/AG	0	5	0	0	0	0	0	0	0	0	0	0	0	0	0	0	0	0	2	0	0	0	0
NC_037349.1	52528887	52529070	7	-	GT/AG	0	5	0	0	0	0	0	0	0	0	0	0	0	0	0	0	0	0	2	0	0	0	0
NC_037349.1	52798158	52798899	12	+	GT/AG	0	5	0	0	0	0	0	0	0	0	0	0	0	0	0	0	0	0	5	0	2	0	0
NC_037349.1	52528585	52528711	6	-	GT/AG	0	4	0	0	0	0	0	0	0	0	0	0	0	0	0	0	0	0	2	0	0	0	0
NC_037349.1	52528091	52528450	6	-	GT/AG	0	4	0	0	0	0	0	0	0	0	0	0	0	0	0	0	0	0	2	0	0	0	0
NC_037349.1	52450213	52451864	45	+	GT/AG	0	15	0	0	0	2	5	0	0	0	2	2	3	0	0	2	0	2	3	3	2	2	2
NC_037349.1	52426923	52451864	17	+	GT/AG	0	14	0	0	0	0	0	0	0	0	0	0	0	0	0	0	0	3	0	0	0	0	0
NC_037349.1	52426919	52450172	9	-	AT/AC	0	6	0	0	0	0	0	0	0	0	0	0	0	0	0	0	0	0	0	0	0	0	3
NC_037349.1	52426919	52428906	13	+	GT/AG	0	5	0	0	0	0	4	0	0	0	0	0	0	2	0	0	0	0	2	0	0	0	0
NC_037349.1	52527443	52527614	6	-	GT/AG	0	4	0	0	0	0	0	0	0	0	0	0	0	0	0	0	0	0	2	0	0	0	0
NC_037349.1	52527183	52527288	6	-	GT/AG	0	4	0	0	0	0	0	0	0	0	0	0	0	0	0	0	0	0	2	0	0	0	0
NC_037349.1	52526837	52527023	16	-	GT/AG	0	14	0	0	0	0	0	0	0	0	0	0	0	0	0	0	0	0	2	0	0	0	0
NC_037349.1	52523783	52523868	17	-	GT/AG	0	15	0	0	0	2	0	0	0	0	0	0	0	0	0	0	0	0	0	0	0	0	0
NC_037349.1	52523489	52523632	14	-	GT/AG	0	12	0	0	0	2	0	0	0	0	0	0	0	0	0	0	0	0	0	0	0	0	0
NC_037349.1	52523180	52523330	23	-	GT/AG	0	20	0	0	0	3	0	0	0	0	0	0	0	0	0	0	0	0	0	0	0	0	0
NC_037349.1	52521671	52521770	11	-	GT/AG	0	6	0	0	0	3	0	0	0	0	0	0	0	0	0	0	0	0	2	0	0	0	0
NC_037349.1	52522088	52522188	15	-	GT/AG	0	12	0	0	0	3	0	0	0	0	0	0	0	0	0	0	0	0	0	0	0	0	0
NC_037349.1	52522350	52522832	21	-	GT/AG	0	17	0	0	0	4	0	0	0	0	0	0	0	0	0	0	0	0	0	0	0	0	0
NC_037349.1	52522969	52523054	18	-	GT/AG	0	14	0	0	0	4	0	0	0	0	0	0	0	0	0	0	0	0	0	0	0	0	0
NC_037349.1	51436115	51439843	8	+	GT/AG	0	2	0	0	0	0	2	0	0	0	0	0	0	0	0	0	0	0	2	2	0	0	0
NC_037349.1	51439897	51440556	39	+	GT/AG	0	6	0	0	0	0	8	0	0	0	0	4	0	0	2	0	0	2	8	4	3	2	0
NC_037349.1	51441670	51442628	49	+	GT/AG	0	14	0	0	2	0	4	2	0	0	2	6	0	0	3	0	0	2	7	3	4	0	0
NC_037349.1	51443261	51443386	44	+	GT/AG	0	11	2	0	2	0	5	2	0	0	0	5	0	0	3	0	0	0	8	2	4	0	0
NC_037349.1	51442812	51443131	47	+	GT/AG	0	13	2	0	2	0	6	2	0	0	0	5	0	0	3	0	0	0	7	3	4	0	0
NC_037349.1	51446225	51447044	32	+	GT/AG	0	6	2	0	2	0	2	0	0	0	0	3	3	0	2	0	0	0	6	3	3	0	0
NC_037349.1	51445910	51446101	33	+	GT/AG	0	6	2	0	0	0	3	2	0	0	0	3	0	0	2	0	0	0	9	2	4	0	0
NC_037349.1	51444792	51445228	45	+	GT/AG	0	14	0	0	2	0	5	2	0	0	0	3	3	0	3	0	0	0	8	2	3	0	0
NC_037349.1	16331530	16332442	23	-	GT/AG	0	21	0	0	0	0	0	0	0	0	0	0	0	0	0	0	0	0	0	0	2	0	0
NC_037349.1	51444594	51444682	52	+	GT/AG	0	19	0	0	2	0	5	2	0	0	0	3	3	0	3	0	0	0	8	3	4	0	0
NC_037349.1	51444225	51444484	42	+	GT/AG	0	16	0	0	0	0	5	0	0	0	0	4	0	0	3	0	0	0	8	2	4	0	0
NC_037349.1	51443906	51444067	39	+	GT/AG	0	11	0	0	0	0	5	2	0	0	0	4	0	0	3	0	0	0	8	2	4	0	0
NC_037349.1	51443488	51443772	32	+	GT/AG	0	8	0	0	2	0	5	2	0	0	0	2	0	0	3	0	0	0	5	2	3	0	0
NC_037349.1	51282260	51282354	24	+	GT/AG	0	2	6	0	0	5	0	0	0	0	0	0	6	0	0	0	0	0	5	0	0	0	0
NC_037349.1	16303781	16307735	19	+	GT/AG	0	7	0	0	0	6	0	0	0	0	0	0	0	0	0	2	0	2	0	0	0	2	0
NC_037349.1	16280863	16286173	9	+	GT/AG	0	2	0	0	0	5	2	0	0	0	0	0	0	0	0	0	0	0	0	0	0	0	0
NC_037349.1	51294425	51294787	6	+	GT/AG	0	2	0	0	0	0	0	0	0	0	0	0	0	0	0	0	0	0	0	0	2	0	2
NC_037349.1	51295325	51295409	4	+	GT/AG	0	2	0	0	0	0	0	0	0	0	0	0	0	0	0	0	0	0	0	0	0	0	2
NC_037349.1	51297666	51297760	5	+	GT/AG	0	3	0	0	0	0	0	0	0	0	0	0	0	0	0	0	0	0	0	0	0	0	2
NC_037349.1	51297797	51297938	5	+	GT/AG	0	3	0	0	0	0	0	0	0	0	0	0	0	0	0	0	0	0	0	0	0	0	2
NC_037349.1	51297975	51298154	6	+	GT/AG	0	4	0	0	0	0	0	0	0	0	0	0	0	0	0	0	0	0	0	0	0	0	2
NC_037349.1	51298992	51299086	11	+	GT/AG	0	9	0	0	0	0	0	0	0	0	0	0	0	0	0	0	0	0	0	0	2	0	0
NC_037349.1	51298227	51298322	6	+	GT/AG	0	4	0	0	0	0	0	0	0	0	0	0	0	0	0	0	0	0	0	0	0	0	2
NC_037349.1	51891786	51892634	19	+	GT/AG	0	5	0	0	0	0	5	0	0	0	0	0	0	0	0	0	0	0	4	0	2	3	0
NC_037349.1	51868048	51868774	11	+	GT/AG	0	9	0	0	0	0	0	0	0	0	0	0	0	0	0	0	0	0	0	0	0	2	0
NC_037349.1	51936746	51938601	10	-	GT/AG	0	4	0	0	2	0	0	0	0	0	0	2	0	0	0	0	0	0	0	2	0	0	0
NC_037349.1	51923246	51925111	85	-	GT/AG	0	7	5	4	4	8	5	2	2	3	0	0	2	3	5	2	0	8	10	8	5	0	2
NC_037349.1	51558708	51560504	8	+	GT/AG	0	3	0	0	0	0	0	0	0	0	0	3	0	0	0	0	0	0	2	0	0	0	0
NC_037349.1	51863847	51866991	9	+	GT/AG	0	7	0	0	0	0	2	0	0	0	0	0	0	0	0	0	0	0	0	0	0	0	0
NC_037349.1	51806926	51815508	4	+	GT/AG	0	2	0	0	0	0	0	0	0	0	0	2	0	0	0	0	0	0	0	0	0	0	0
NC_037349.1	51758415	51815512	26	+	GT/AG	0	5	0	4	0	3	0	0	0	0	0	2	0	0	0	0	0	2	5	2	3	0	0
NC_037349.1	39166244	39178795	28	-	GT/AG	0	12	0	2	0	0	0	0	2	0	0	0	0	0	0	0	0	0	5	2	0	5	0
NC_037349.1	39201340	39263496	28	-	GT/AG	0	12	0	2	0	0	0	0	2	0	0	0	0	0	0	0	0	0	5	2	0	5	0
NC_037349.1	39178952	39201272	5	-	GT/AG	0	3	0	0	0	0	0	0	0	0	0	0	0	0	0	0	0	0	2	0	0	0	0
NC_037349.1	39140089	39166050	42	-	GT/AG	0	31	0	2	0	0	0	0	0	0	0	0	0	0	0	0	0	0	5	2	0	2	0
NC_037349.1	39136942	39139903	55	-	GT/AG	0	41	0	3	0	0	0	0	0	0	0	0	0	2	0	0	0	0	4	2	0	3	0
NC_037349.1	39131977	39136832	53	-	GT/AG	0	37	0	3	0	0	0	0	0	0	0	0	0	2	0	0	0	2	4	2	0	3	0
NC_037349.1	39130120	39131926	50	-	GT/AG	0	37	0	3	0	0	0	0	0	0	0	0	0	0	0	0	0	2	4	2	0	2	0
NC_037349.1	39115541	39129356	22	-	GT/AG	0	18	0	0	0	0	2	0	0	0	0	0	0	0	0	0	0	0	2	0	0	0	0
NC_037349.1	7796962	7808939	67	-	GT/AG	0	37	0	0	0	0	2	0	2	0	0	4	0	0	0	3	0	2	6	3	5	0	3
NC_037349.1	39088756	39115407	30	-	GT/AG	0	23	0	0	0	0	0	0	0	0	0	0	0	0	0	0	0	0	3	2	0	2	0
NC_037349.1	39065630	39074150	39	-	GT/AG	0	27	0	0	0	0	2	0	0	0	0	2	0	0	0	0	0	0	4	2	0	2	0
NC_037349.1	5178447	5181229	33	+	GT/AG	0	6	0	0	2	2	4	0	2	0	0	3	2	0	3	0	0	0	3	4	0	2	0
NC_037349.1	5160608	5178318	36	+	GT/AG	0	6	0	0	2	2	4	0	2	0	2	2	2	0	3	0	0	0	3	4	2	2	0
NC_037349.1	7810328	7814068	59	-	GT/AG	0	30	0	0	0	0	2	0	2	0	0	3	0	0	0	4	0	2	6	3	5	0	2
NC_037349.1	43337433	43338450	28	-	GT/AG	0	16	0	0	0	2	0	0	0	0	0	2	0	2	2	0	0	0	0	0	2	2	0
NC_037349.1	43338574	43344184	23	-	GT/AG	0	13	0	0	0	2	0	0	0	0	0	2	0	2	2	0	0	0	0	0	2	0	0
NC_037349.1	43344245	43344538	24	-	GT/AG	0	11	0	0	0	2	0	0	0	0	0	2	0	2	2	0	0	0	0	2	3	0	0
NC_037349.1	43344620	43349860	20	-	GT/AG	0	8	0	0	0	2	0	0	0	0	0	2	0	2	2	0	0	0	0	2	2	0	0
NC_037349.1	43349921	43369664	5	-	GT/AG	0	3	0	0	0	0	0	0	0	0	0	0	0	0	0	0	0	0	0	2	0	0	0
NC_037349.1	7814237	7814899	40	-	GT/AG	0	13	0	0	0	0	3	0	2	0	0	2	0	0	0	4	0	0	5	3	5	0	3
NC_037349.1	43349921	43368980	4	-	GT/AG	0	2	0	0	0	0	0	0	0	0	0	2	0	0	0	0	0	0	0	0	0	0	0
NC_037349.1	43349921	43364481	9	-	GT/AG	0	3	0	0	0	2	0	0	0	0	0	0	0	2	0	0	0	0	0	0	2	0	0
NC_037349.1	39074243	39088663	41	-	GT/AG	0	29	0	0	0	0	2	0	0	0	0	2	0	0	0	0	0	0	4	2	0	2	0
NC_037349.1	7809114	7810271	61	-	GT/AG	0	31	0	0	0	0	2	0	2	0	0	3	0	0	0	4	0	2	6	3	5	0	3
NC_037349.1	39058945	39065532	36	-	GT/AG	0	26	0	0	0	0	0	0	0	0	0	2	0	0	0	0	0	0	4	2	0	2	0
NC_037349.1	39058675	39058861	37	-	GT/AG	0	26	0	0	0	0	0	0	0	0	0	3	0	0	0	0	0	0	4	2	0	2	0
NC_037349.1	39057280	39058539	40	-	GT/AG	0	27	0	0	0	0	2	0	0	0	0	3	0	0	0	0	0	0	4	2	0	2	0
NC_037349.1	39055012	39057144	27	-	GT/AG	0	16	0	0	0	0	2	0	0	0	0	3	0	0	0	0	0	0	4	2	0	0	0
NC_037349.1	39052830	39054838	26	-	GT/AG	0	13	0	0	0	0	2	0	0	0	0	3	0	0	0	0	0	0	4	2	0	2	0
NC_037349.1	43322949	43324312	20	-	GT/AG	0	8	0	0	0	4	0	0	0	0	0	2	0	0	2	0	0	0	0	2	2	0	0
NC_037349.1	43330738	43334264	30	-	GT/AG	0	14	0	0	0	3	0	0	0	2	0	2	0	2	2	0	0	2	0	0	0	3	0
NC_037349.1	43334383	43334790	27	-	GT/AG	0	13	0	0	0	3	0	0	0	0	0	2	0	2	2	0	0	2	0	0	0	3	0
NC_037349.1	43186456	43187599	48	-	GT/AG	0	15	2	0	0	0	5	2	2	0	3	7	0	0	0	0	0	0	5	2	3	2	0
NC_037349.1	7672807	7695774	130	-	GT/AG	0	48	0	2	0	8	7	2	7	0	0	9	6	3	6	3	0	2	8	3	9	5	2
NC_037349.1	43187761	43188092	64	-	GT/AG	0	25	2	0	0	0	6	2	2	0	3	8	0	0	0	2	0	0	6	2	4	2	0
NC_037349.1	43188217	43188467	61	-	GT/AG	0	29	2	0	0	0	5	0	2	0	3	6	0	2	0	2	0	0	5	0	5	0	0
NC_037349.1	7672802	7695770	14	-	GT/AG	0	8	0	0	0	0	4	0	0	0	0	0	0	0	0	0	0	0	0	2	0	0	0
NC_037349.1	43186103	43186364	48	-	GT/AG	0	15	2	0	0	0	4	2	2	0	3	6	0	0	0	0	0	0	6	2	3	3	0
NC_037349.1	43178210	43179653	40	-	GT/AG	0	5	2	2	0	0	4	0	2	0	3	7	0	0	0	0	0	0	6	2	4	3	0
NC_037349.1	43179917	43182549	44	-	GT/AG	0	8	2	2	0	0	4	2	2	0	3	7	0	0	0	0	0	2	6	0	3	3	0
NC_037349.1	43182668	43185932	48	-	GT/AG	0	12	2	2	0	0	4	2	2	0	2	6	0	0	0	0	0	2	6	2	3	3	0
NC_037349.1	7660158	7664938	27	-	GT/AG	0	4	0	0	0	2	2	0	0	0	0	4	0	2	2	0	0	0	5	2	2	2	0
NC_037349.1	7668594	7672729	162	-	GT/AG	0	60	2	3	0	9	10	3	6	0	0	11	7	3	6	4	0	2	10	6	11	6	3
NC_037349.1	7668071	7668487	171	-	GT/AG	0	61	2	3	0	9	14	2	6	0	0	12	6	4	7	4	0	2	11	6	12	7	3
NC_037349.1	7665862	7667963	177	-	GT/AG	0	64	2	3	0	8	14	2	6	0	0	13	7	6	6	4	0	4	9	5	13	8	3
NC_037349.1	7665047	7665494	27	-	GT/AG	0	5	0	0	0	0	3	0	0	0	0	4	0	2	2	0	0	0	5	2	2	2	0
NC_037349.1	7657575	7657818	25	-	GT/AG	0	5	0	2	0	0	2	0	4	0	0	2	0	0	0	0	0	4	2	2	2	0	0
NC_037349.1	7829065	7832585	53	-	GT/AG	0	20	0	0	0	0	4	0	3	0	0	2	3	0	0	4	0	2	5	4	4	0	2
NC_037349.1	7832679	7835531	52	-	GT/AG	0	20	0	0	0	0	3	0	2	0	0	3	3	0	0	4	0	0	7	4	4	0	2
NC_037349.1	7835612	7853014	48	-	GT/AG	0	16	0	0	0	0	3	0	2	0	0	3	2	0	0	4	0	2	6	4	4	0	2
NC_037349.1	7639436	7639966	22	+	GT/AG	0	13	0	0	2	0	0	0	0	0	0	3	0	0	0	0	0	0	4	0	0	0	0
NC_037349.1	7638115	7639304	22	+	GT/AG	0	14	0	0	2	0	0	0	0	0	0	2	0	0	0	0	0	0	4	0	0	0	0
NC_037349.1	7879023	7883820	44	-	GT/AG	0	10	0	3	0	0	2	0	2	0	0	2	3	0	0	4	0	3	7	3	3	0	2
NC_037349.1	7883919	7885446	46	-	GT/AG	0	11	0	3	0	0	2	0	2	0	0	3	3	0	0	4	0	3	5	4	4	0	2
NC_037349.1	7641304	7644953	6	+	GT/AG	0	2	0	0	0	0	0	0	0	0	0	2	0	0	0	0	0	0	2	0	0	0	0
NC_037349.1	7644996	7645149	9	+	GT/AG	0	2	0	0	0	0	2	0	0	0	0	3	0	0	0	0	0	0	2	0	0	0	0
NC_037349.1	7640717	7641246	22	+	GT/AG	0	11	0	0	2	0	2	0	0	0	0	3	0	0	0	0	0	0	4	0	0	0	0
NC_037349.1	34954021	34992471	6	+	GT/AG	0	2	0	0	0	0	0	0	0	0	0	2	0	0	0	0	0	0	0	2	0	0	0
NC_037349.1	43472860	43473060	18	-	GT/AG	0	7	2	0	0	0	0	0	2	0	0	0	0	0	0	0	0	2	0	0	3	2	0
NC_037349.1	43407067	43471543	54	-	GT/AG	0	31	0	0	0	4	3	0	3	0	0	3	0	0	0	0	0	2	0	3	3	2	0
NC_037349.1	38979582	38980601	8	-	GT/AG	0	2	0	0	0	0	0	0	0	0	0	6	0	0	0	0	0	0	0	0	0	0	0
NC_037349.1	43364545	43368980	7	-	GT/AG	0	3	0	0	0	0	0	0	0	0	0	0	0	2	0	0	0	0	0	0	2	0	0
NC_037349.1	7814978	7816086	45	-	GT/AG	0	15	0	0	0	0	3	0	2	0	0	2	0	0	0	4	0	2	6	3	5	0	3
NC_037349.1	7816147	7818260	48	-	GT/AG	0	16	0	0	0	0	4	0	3	0	0	2	2	0	0	4	0	0	6	3	5	0	3
NC_037349.1	43016031	43018775	4	-	GT/AG	0	2	0	0	0	0	2	0	0	0	0	0	0	0	0	0	0	0	0	0	0	0	0
NC_037349.1	35041704	35043932	5	+	GT/AG	0	2	0	0	0	0	0	0	0	0	0	0	0	0	0	0	0	0	3	0	0	0	0
NC_037349.1	7826000	7828918	51	-	GT/AG	0	21	0	0	0	0	3	0	3	0	0	2	3	0	0	4	0	0	6	2	5	0	2
NC_037349.1	35003495	35035019	4	+	GT/AG	0	2	0	0	0	0	0	0	0	0	0	0	0	0	0	0	0	0	0	0	2	0	0
NC_037349.1	34992544	35003419	6	+	GT/AG	0	2	0	0	0	0	0	0	0	0	0	0	0	0	0	0	0	0	0	2	2	0	0
NC_037349.1	35066632	35066711	4	+	GT/AG	0	2	0	0	0	0	2	0	0	0	0	0	0	0	0	0	0	0	0	0	0	0	0
NC_037349.1	35052743	35057039	4	+	GT/AG	0	2	0	0	0	0	0	0	0	0	0	0	0	0	0	0	0	0	2	0	0	0	0
NC_037349.1	7736130	7739250	12	-	GT/AG	0	10	0	0	0	0	0	0	0	0	0	0	0	0	0	0	0	0	2	0	0	0	0
NC_037349.1	10662586	10664047	10	+	GT/AG	0	6	0	0	0	0	0	0	0	0	2	0	0	0	0	0	0	0	0	0	0	0	2
NC_037349.1	44440772	44442682	12	-	GT/AG	0	8	0	0	0	2	0	0	0	0	0	0	0	0	0	0	0	2	0	0	0	0	0
NC_037349.1	44430421	44432029	14	-	GT/AG	0	8	0	0	0	3	0	0	0	0	0	0	0	0	0	0	0	3	0	0	0	0	0
NC_037349.1	10684037	10685291	36	+	GT/AG	0	24	0	0	0	0	0	0	0	2	0	0	3	0	0	2	0	0	0	0	0	2	3
NC_037349.1	10685388	10686409	34	+	GT/AG	0	24	0	0	0	0	0	0	0	0	0	0	2	0	0	3	0	0	0	0	0	2	3
NC_037349.1	44428671	44430260	11	-	GT/AG	0	6	0	0	0	2	0	0	0	0	0	0	0	0	0	0	0	3	0	0	0	0	0
NC_037349.1	44416408	44416802	8	-	GT/AG	0	3	0	0	0	0	0	0	0	0	0	0	0	0	0	0	0	3	0	2	0	0	0
NC_037349.1	10643766	10644623	18	+	GT/AG	0	8	0	0	0	0	0	0	0	0	0	2	0	0	3	0	2	0	0	3	0	0	0
NC_037349.1	44427118	44428566	7	-	GT/AG	0	2	0	0	0	2	0	0	0	0	0	0	0	0	0	0	0	3	0	0	0	0	0
NC_037349.1	44426038	44426995	7	-	GT/AG	0	4	0	0	0	0	0	0	0	0	0	0	0	0	0	0	0	3	0	0	0	0	0
NC_037349.1	10646713	10647332	20	+	GT/AG	0	6	0	0	0	0	0	0	0	0	0	2	0	0	3	0	3	0	2	2	0	0	2
NC_037349.1	10644879	10646535	21	+	GT/AG	0	6	0	0	0	0	0	0	0	0	2	2	0	0	3	0	3	0	2	3	0	0	0
NC_037349.1	11849377	11849623	15	+	GT/AG	0	2	0	0	0	2	0	0	2	2	0	2	2	0	0	0	0	0	3	0	0	0	0
NC_037349.1	44416935	44425935	7	-	GT/AG	0	4	0	0	0	0	0	0	0	0	0	0	0	0	0	0	0	3	0	0	0	0	0
NC_037349.1	11850921	11851237	24	+	GT/AG	0	8	0	0	0	3	0	0	2	2	0	2	2	0	0	0	0	0	3	2	0	0	0
NC_037349.1	11851387	11852958	21	+	GT/AG	0	8	0	0	0	3	0	2	0	2	0	0	2	0	0	0	0	0	2	2	0	0	0
NC_037349.1	6478545	6482049	9	-	GT/AG	0	6	0	0	0	0	0	0	0	0	0	0	0	0	0	0	0	0	0	3	0	0	0
NC_037349.1	11659907	11668016	5	+	GT/AG	0	3	0	0	0	0	0	0	0	0	0	0	0	0	0	0	0	2	0	0	0	0	0
NC_037349.1	6475279	6478504	9	-	GT/AG	0	5	0	0	0	0	0	0	0	0	0	2	0	0	0	0	0	0	0	2	0	0	0
NC_037349.1	6229048	6242442	9	-	GT/AG	0	3	0	2	0	0	2	0	0	0	0	0	0	0	0	0	0	0	0	2	0	0	0
NC_037349.1	7361842	7361982	5	-	GT/AG	0	3	0	0	0	0	0	0	0	0	0	0	0	0	0	0	0	0	0	2	0	0	0
NC_037349.1	7762207	7766500	6	-	GT/AG	0	2	0	0	0	0	0	0	0	0	0	0	0	0	0	0	0	0	2	0	0	0	2
NC_037349.1	44415856	44416156	13	-	GT/AG	0	6	0	0	0	0	0	0	0	0	0	2	0	0	0	0	0	3	0	2	0	0	0
NC_037349.1	7790454	7790897	34	-	GT/AG	0	27	0	0	0	0	0	0	3	0	0	0	0	0	0	0	0	0	2	0	2	0	0
NC_037349.1	39341897	39356196	28	-	GT/AG	0	11	0	0	0	0	0	0	2	0	0	0	0	2	0	0	0	3	5	0	0	5	0
NC_037349.1	7785719	7790345	32	-	GT/AG	0	25	0	0	0	0	0	0	3	0	0	0	0	0	0	0	0	0	2	0	2	0	0
NC_037349.1	7785719	7790897	18	-	GT/AG	0	8	0	0	0	0	0	0	0	0	0	0	0	0	0	0	0	0	4	2	2	0	2
NC_037349.1	36002042	36010741	20	+	GT/AG	0	18	0	0	0	0	0	0	0	0	0	0	0	2	0	0	0	0	0	0	0	0	0
NC_037349.1	36010836	36010974	19	+	GT/AG	0	17	0	0	0	0	0	0	0	0	0	0	0	2	0	0	0	0	0	0	0	0	0
NC_037349.1	43155694	43158818	82	-	GT/AG	0	37	3	0	0	0	6	2	2	0	3	5	0	0	0	0	2	3	10	3	2	2	2
NC_037349.1	43158960	43159660	95	-	GT/AG	0	53	3	0	0	0	6	3	2	0	2	4	0	0	0	0	2	0	10	5	0	2	3
NC_037349.1	43159764	43163536	13	-	GT/AG	0	11	0	0	0	0	0	0	0	0	0	0	0	0	0	0	0	0	2	0	0	0	0
NC_037349.1	43159764	43160543	15	-	GT/AG	0	8	0	0	0	0	0	0	0	0	0	0	0	0	0	0	0	0	2	3	0	0	2
NC_037349.1	43159764	43160510	53	-	GT/AG	0	36	2	0	0	0	4	2	0	0	0	2	0	0	0	0	0	0	5	0	2	0	0
NC_037349.1	43160583	43163536	78	-	GT/AG	0	47	3	0	0	0	5	3	0	0	2	4	0	0	0	0	0	0	7	3	2	0	2
NC_037349.1	43163785	43166003	93	-	GT/AG	0	56	3	0	0	0	4	2	0	2	2	3	0	0	0	0	0	2	9	3	3	2	2
NC_037349.1	43149340	43151998	63	-	GT/AG	0	30	2	2	0	0	5	0	0	0	0	5	0	0	0	0	0	4	6	4	2	3	0
NC_037349.1	44407283	44412483	8	-	GT/AG	0	4	0	0	0	0	0	0	0	0	0	0	0	0	0	0	0	2	0	2	0	0	0
NC_037349.1	10635331	10643603	21	+	GT/AG	0	7	0	0	0	0	0	0	0	0	2	2	0	0	3	0	2	0	2	3	0	0	0
NC_037349.1	44413209	44414759	10	-	GT/AG	0	6	0	0	0	0	0	0	0	0	0	0	0	0	0	0	0	2	0	2	0	0	0
NC_037349.1	7396373	7398654	12	-	GT/AG	0	5	0	2	0	3	0	0	0	0	0	0	2	0	0	0	0	0	0	0	0	0	0
NC_037349.1	10617180	10619245	28	+	GT/AG	0	10	0	0	0	0	0	0	0	0	2	0	2	0	3	0	4	0	2	3	0	2	0
NC_037349.1	10615037	10617052	26	+	GT/AG	0	10	0	0	0	0	0	0	0	0	2	0	2	0	3	0	4	0	2	3	0	0	0
NC_037349.1	10612681	10614985	24	+	GT/AG	0	10	0	0	0	0	0	0	0	0	0	0	2	0	3	0	4	0	2	3	0	0	0
NC_037349.1	35995591	35998530	15	+	GT/AG	0	13	0	0	0	0	0	0	0	0	0	0	0	0	2	0	0	0	0	0	0	0	0
NC_037349.1	7695927	7712011	113	-	GT/AG	0	12	2	2	0	7	12	3	6	0	0	10	8	0	8	4	0	4	9	4	13	5	4
NC_037349.1	11441420	11443633	8	+	GT/AG	0	4	0	0	0	0	0	0	0	0	0	2	0	0	0	0	0	0	2	0	0	0	0
NC_037349.1	10627720	10629882	20	+	GT/AG	0	6	0	0	0	0	0	0	0	0	0	2	0	0	3	0	2	0	2	3	0	2	0
NC_037349.1	10626720	10627580	18	+	GT/AG	0	5	0	0	0	0	0	0	0	0	3	2	0	0	3	0	2	0	0	3	0	0	0
NC_037349.1	10622514	10626635	19	+	GT/AG	0	5	0	0	0	0	0	0	0	0	2	2	0	0	3	0	2	0	2	3	0	0	0
NC_037349.1	10619397	10622394	25	+	GT/AG	0	7	0	0	0	0	0	0	0	0	0	2	2	0	3	0	4	0	2	3	0	2	0
NC_037349.1	7818332	7825863	53	-	GT/AG	0	20	0	0	0	0	3	0	3	0	0	2	2	0	0	4	0	2	6	3	5	0	3
NC_037349.1	47763096	47767396	26	-	GT/AG	0	3	3	0	2	2	2	0	0	0	0	0	0	0	0	0	0	3	2	3	3	3	0
NC_037349.1	47763096	47776768	30	-	GT/AG	0	8	0	0	0	0	3	2	0	0	0	4	0	0	0	2	2	0	2	3	2	2	0
NC_037349.1	47776882	47780322	45	-	GT/AG	0	5	0	0	2	2	6	0	0	0	0	5	0	0	0	2	2	3	4	6	4	2	2
NC_037349.1	47767509	47776768	27	-	GT/AG	0	4	3	0	2	2	3	0	0	0	0	0	0	0	0	0	0	3	2	3	3	2	0
NC_037349.1	47756888	47757539	7	-	GT/AG	0	2	0	0	2	0	0	0	0	0	0	3	0	0	0	0	0	0	0	0	0	0	0
NC_037349.1	37557509	37557800	70	-	GT/AG	0	2	0	7	5	5	3	0	3	0	0	6	0	7	0	3	0	4	5	10	5	3	2
NC_037349.1	47756575	47756754	28	-	GT/AG	0	5	0	0	0	0	4	0	0	0	0	0	0	0	0	0	0	5	3	2	3	4	2
NC_037349.1	47756575	47756760	30	-	GT/AG	0	3	3	0	0	4	2	0	0	0	0	5	0	0	0	2	2	0	2	3	2	2	0
NC_037349.1	37557870	37558092	114	-	GT/AG	0	4	0	8	5	5	4	2	6	3	2	7	2	8	0	3	0	8	9	13	10	9	6
NC_037349.1	2773858	2798364	6	-	GT/AG	0	2	0	0	0	0	0	0	0	0	0	2	0	0	0	0	0	0	2	0	0	0	0
NC_037349.1	10202140	10210666	4	+	GT/AG	0	2	0	0	0	0	0	0	0	0	0	0	0	0	0	0	0	0	2	0	0	0	0
NC_037349.1	37516361	37557800	26	-	GT/AG	0	3	0	2	0	0	0	0	2	2	0	0	0	0	0	0	0	3	4	0	3	3	4
NC_037349.1	43980397	43985140	6	+	GT/AG	0	4	0	0	0	0	0	0	0	0	0	0	0	0	0	0	0	0	2	0	0	0	0
NC_037349.1	43990493	43992459	4	+	GT/AG	0	2	0	0	0	0	0	0	0	0	0	0	0	0	0	0	0	0	2	0	0	0	0
NC_037349.1	7885523	7886744	43	-	GT/AG	0	5	0	0	0	0	3	0	2	0	0	3	3	2	0	6	0	3	6	4	4	0	2
NC_037349.1	43989858	43990371	7	+	GT/AG	0	5	0	0	0	0	0	0	0	0	0	0	0	0	0	0	0	0	2	0	0	0	0
NC_037349.1	43985267	43989738	7	+	GT/AG	0	5	0	0	0	0	0	0	0	0	0	0	0	0	0	0	0	0	2	0	0	0	0
NC_037349.1	43940450	43980338	5	+	GT/AG	0	3	0	0	0	0	0	0	0	0	0	0	0	0	0	0	0	0	2	0	0	0	0
NC_037349.1	42836635	42838601	4	+	GT/AG	0	2	0	0	0	0	0	0	0	0	0	0	2	0	0	0	0	0	0	0	0	0	0
NC_037349.1	43992505	43992813	4	+	GT/AG	0	2	0	0	0	0	0	0	0	0	0	0	0	0	0	0	0	0	2	0	0	0	0
NC_037349.1	47753298	47753897	69	-	GT/AG	0	5	3	0	0	4	9	0	0	0	0	9	3	0	0	3	2	6	5	6	7	5	2
NC_037349.1	47750750	47753168	79	-	GT/AG	0	7	3	0	0	6	10	0	0	0	0	11	4	0	0	3	2	6	7	6	7	5	2
NC_037349.1	43995303	43996139	4	+	GT/AG	0	2	0	0	0	0	0	0	0	0	0	0	0	0	0	0	0	0	2	0	0	0	0
NC_037349.1	43994696	43995191	4	+	GT/AG	0	2	0	0	0	0	0	0	0	0	0	0	0	0	0	0	0	0	2	0	0	0	0
NC_037349.1	43994086	43994640	4	+	GT/AG	0	2	0	0	0	0	0	0	0	0	0	0	0	0	0	0	0	0	2	0	0	0	0
NC_037349.1	10127926	10172026	15	+	GT/AG	0	4	0	0	2	0	2	0	0	0	0	3	0	0	0	2	0	0	2	0	0	0	0
NC_037349.1	43992966	43994019	4	+	GT/AG	0	2	0	0	0	0	0	0	0	0	0	0	0	0	0	0	0	0	2	0	0	0	0
NC_037349.1	37481020	37485489	60	-	GT/AG	0	12	0	3	0	2	3	2	3	2	2	2	0	0	3	2	0	4	4	0	4	7	5
NC_037349.1	37478806	37479109	18	-	GT/AG	0	3	2	4	0	0	0	0	0	0	0	0	0	0	0	0	0	0	3	0	0	4	2
NC_037349.1	12664952	12666199	14	+	GT/AG	0	12	0	0	0	0	0	0	0	0	0	0	0	0	0	0	0	0	0	2	0	0	0
NC_037349.1	37488597	37516255	23	-	GT/AG	0	3	0	0	0	0	0	0	2	2	0	0	0	0	0	0	0	2	4	0	3	4	3
NC_037349.1	37486300	37488346	39	-	GT/AG	0	6	0	2	0	0	0	0	2	3	0	0	0	0	2	0	0	2	5	2	4	6	5
NC_037349.1	37485573	37486039	54	-	GT/AG	0	11	0	3	0	2	0	0	4	3	2	0	0	0	2	2	0	2	5	2	5	6	5
NC_037349.1	12666350	12674450	15	+	GT/AG	0	8	0	2	0	0	0	0	0	0	0	2	0	0	0	0	0	0	0	3	0	0	0
NC_037349.1	7472610	7475196	7	+	GT/AG	0	2	0	0	0	0	0	0	0	0	0	2	0	0	0	3	0	0	0	0	0	0	0
NC_037349.1	44820363	44830079	6	+	GT/AG	0	4	0	0	0	0	0	0	0	0	0	0	0	0	0	0	0	0	2	0	0	0	0
NC_037349.1	12663439	12664898	12	+	GT/AG	0	8	0	0	0	0	0	0	0	0	0	2	0	0	0	0	0	0	0	2	0	0	0
NC_037349.1	37479309	37480753	18	-	GT/AG	0	4	0	2	0	0	3	0	0	0	0	0	0	0	0	0	0	2	2	0	0	3	2
NC_037349.1	1818804	1819351	7	-	GT/AG	0	3	0	0	0	0	0	0	0	0	0	0	2	0	0	0	0	0	2	0	0	0	0
NC_037349.1	47953033	47956519	4	+	GT/AG	0	2	0	0	0	2	0	0	0	0	0	0	0	0	0	0	0	0	0	0	0	0	0
NC_037349.1	37474358	37478683	65	-	GT/AG	0	11	2	4	2	0	2	2	3	3	2	2	0	0	4	0	2	4	5	4	5	6	2
NC_037349.1	7888677	7898999	54	-	GT/AG	0	3	0	4	0	0	4	0	3	0	0	5	3	3	0	5	0	3	11	4	4	0	2
NC_037349.1	7886837	7888572	52	-	GT/AG	0	3	0	3	0	0	4	0	3	0	0	5	3	3	0	5	0	3	11	4	3	0	2
NC_037349.1	7637595	7637783	5	+	GT/AG	0	3	0	0	2	0	0	0	0	0	0	0	0	0	0	0	0	0	0	0	0	0	0
NC_037350.1	6623348	6623725	43	-	GT/AG	0	3	2	4	0	0	2	0	0	0	0	4	5	0	3	2	0	4	6	2	3	3	0
NC_037350.1	17893773	17906347	12	+	GT/AG	0	10	0	0	0	0	0	0	0	0	0	0	0	0	0	0	0	2	0	0	0	0	0
NC_037350.1	6982822	7006791	488	+	GT/AG	0	10	12	15	14	28	46	8	10	4	5	49	26	9	14	4	5	43	63	59	36	19	9
NC_037350.1	7006905	7007727	521	+	GT/AG	0	39	12	16	13	27	46	8	10	4	4	52	26	11	15	4	5	43	64	58	35	19	10
NC_037350.1	27315901	27317628	6	+	GT/AG	0	4	0	0	0	0	2	0	0	0	0	0	0	0	0	0	0	0	0	0	0	0	0
NC_037350.1	27317953	27318336	6	+	GT/AG	0	2	0	0	0	0	2	0	0	0	0	0	2	0	0	0	0	0	0	0	0	0	0
NC_037350.1	9220587	9220793	17	+	GT/AG	0	9	0	0	0	0	0	0	0	0	0	0	4	0	0	0	0	0	2	2	0	0	0
NC_037350.1	27313694	27315570	6	+	GT/AG	0	4	0	0	0	0	2	0	0	0	0	0	0	0	0	0	0	0	0	0	0	0	0
NC_037350.1	39879042	39881055	19	-	GT/AG	0	11	0	0	0	0	0	0	2	0	0	2	0	0	0	0	0	0	4	0	0	0	0
NC_037350.1	28183526	28183737	140	-	GT/AG	0	11	3	11	6	13	3	7	4	2	2	11	6	0	4	0	0	13	13	9	9	11	2
NC_037350.1	28183841	28183930	134	-	GT/AG	0	13	3	10	6	12	4	6	4	2	2	10	4	0	4	0	0	13	12	9	9	11	0
NC_037350.1	10795552	10806642	8	+	GT/AG	0	2	0	0	2	0	2	0	0	0	0	0	0	0	0	0	0	0	2	0	0	0	0
NC_037350.1	28184056	28186807	37	-	GT/AG	0	2	0	3	0	4	2	2	0	0	2	4	0	0	0	0	0	3	5	2	4	4	0
NC_037350.1	28184058	28186807	62	-	GT/AG	0	2	2	5	6	6	0	4	0	2	0	3	4	0	3	0	0	5	7	4	6	3	0
NC_037350.1	7024189	7025010	10	+	GT/AG	0	2	2	0	0	0	2	0	0	0	0	2	0	0	0	0	0	0	2	0	0	0	0
NC_037350.1	28175745	28175898	9	-	GT/AG	0	4	0	0	0	0	0	0	0	0	0	0	0	0	0	0	0	0	2	0	3	0	0
NC_037350.1	17869792	17871197	10	+	GT/AG	0	8	0	0	0	0	0	0	0	0	0	0	0	0	0	0	0	2	0	0	0	0	0
NC_037350.1	8984586	8989418	15	+	GT/AG	0	3	0	0	0	3	0	0	3	0	0	2	0	0	0	0	0	0	2	2	0	0	0
NC_037350.1	9223020	9224697	7	+	GT/AG	0	5	0	0	0	0	0	0	0	0	0	0	0	0	0	0	0	0	0	2	0	0	0
NC_037350.1	39815209	39819115	4	+	GT/AG	0	2	0	0	0	0	0	0	0	0	0	2	0	0	0	0	0	0	0	0	0	0	0
NC_037350.1	8968446	8977743	34	+	GT/AG	0	12	0	3	0	4	0	0	0	0	2	5	0	0	2	0	0	0	3	3	0	0	0
NC_037350.1	8968446	8970569	11	+	GT/AG	0	2	0	0	0	0	0	0	0	0	0	2	0	0	0	0	0	0	3	2	2	0	0
NC_037350.1	9239950	9254928	8	+	GC/AG	0	2	0	0	3	0	0	0	0	0	0	3	0	0	0	0	0	0	0	0	0	0	0
NC_037350.1	8970633	8977743	11	+	GT/AG	0	2	0	0	0	0	0	0	0	0	0	2	0	2	0	0	0	0	3	2	0	0	0
NC_037350.1	28304458	28306288	10	+	GT/AG	0	3	0	0	0	0	2	0	0	0	0	0	0	0	0	0	0	0	3	0	2	0	0
NC_037350.1	28304620	28306288	4	+	GT/AG	0	2	0	0	0	0	0	0	0	0	0	0	0	0	0	0	0	2	0	0	0	0	0
NC_037350.1	40524438	40581785	27	+	GT/AG	0	14	0	0	0	0	4	0	0	0	0	0	0	0	0	0	0	0	0	4	2	3	0
NC_037350.1	50711322	50713061	33	-	GT/AG	0	9	0	0	0	5	2	0	2	0	0	5	3	0	0	0	0	5	2	0	0	0	0
NC_037350.1	28323916	28325000	9	+	GT/AG	0	4	0	0	0	0	0	0	0	0	0	0	0	0	2	0	0	0	0	3	0	0	0
NC_037350.1	9210503	9212622	20	+	GT/AG	0	12	0	0	0	2	0	2	0	0	0	0	0	0	2	0	0	0	2	0	0	0	0
NC_037350.1	9218094	9218377	25	+	GT/AG	0	16	0	0	0	2	0	0	0	0	0	0	3	0	0	0	0	0	2	2	0	0	0
NC_037350.1	9206211	9207186	27	+	GT/AG	0	9	0	0	2	5	0	2	0	0	0	0	4	0	0	0	0	0	2	3	0	0	0
NC_037350.1	9207313	9208926	30	+	GT/AG	0	14	0	0	0	4	0	3	0	0	0	0	4	0	0	0	0	0	3	2	0	0	0
NC_037350.1	9217485	9217967	28	+	GT/AG	0	17	0	0	0	2	0	0	0	0	0	0	3	0	0	0	0	0	2	2	2	0	0
NC_037350.1	9209062	9210088	26	+	GT/AG	0	14	0	0	0	3	0	2	0	0	0	0	2	0	0	0	0	0	3	2	0	0	0
NC_037350.1	9210215	9210385	34	+	GT/AG	0	20	0	0	0	2	0	2	0	0	0	0	3	0	2	0	0	0	3	2	0	0	0
NC_037350.1	9210503	9214943	8	+	GT/AG	0	6	0	0	0	0	0	0	0	0	0	0	2	0	0	0	0	0	0	0	0	0	0
NC_037350.1	28309589	28310365	26	+	GT/AG	0	17	0	0	0	0	3	0	0	0	0	0	0	0	0	0	0	0	4	0	2	0	0
NC_037350.1	28311975	28312081	34	+	GT/AG	0	19	0	2	0	0	4	0	0	0	0	0	0	0	0	0	0	3	6	0	0	0	0
NC_037350.1	7017960	7018236	18	+	GT/AG	0	6	0	0	0	0	2	0	0	0	0	0	2	0	0	0	0	2	4	2	0	0	0
NC_037350.1	7023802	7023877	46	+	GT/AG	0	15	2	0	4	0	0	2	0	0	0	2	3	0	0	0	0	6	6	2	4	0	0
NC_037350.1	9216894	9217367	35	+	GT/AG	0	20	0	0	0	3	0	0	0	0	0	0	3	0	2	0	0	0	3	2	2	0	0
NC_037350.1	9215061	9216770	31	+	GT/AG	0	18	0	0	0	3	0	0	0	0	0	0	3	0	2	0	0	0	3	2	0	0	0
NC_037350.1	40581914	40645268	17	+	GT/AG	0	6	0	0	0	0	2	0	0	0	0	0	0	0	0	0	0	0	0	4	2	3	0
NC_037350.1	28310432	28310599	12	+	GT/AG	0	3	0	0	0	0	3	0	0	0	0	0	2	0	0	0	0	0	4	0	0	0	0
NC_037350.1	9212671	9214943	21	+	GT/AG	0	15	0	0	0	2	0	0	0	0	0	0	0	0	2	0	0	0	2	0	0	0	0
NC_037350.1	27474509	27475211	51	+	GT/AG	0	28	0	2	0	2	3	2	2	0	0	4	0	0	0	0	0	0	0	3	3	2	0
NC_037350.1	27474322	27474406	51	+	GT/AG	0	30	2	0	0	3	2	2	0	0	0	3	0	0	0	0	0	0	0	3	2	4	0
NC_037350.1	27474115	27474198	53	+	GT/AG	0	28	2	2	0	2	3	2	0	0	0	3	0	0	2	0	0	0	0	3	2	4	0
NC_037350.1	27473498	27474007	46	+	GT/AG	0	26	0	0	0	2	2	2	0	0	0	3	0	0	2	0	0	0	0	3	2	4	0
NC_037350.1	27473306	27473414	44	+	GT/AG	0	22	0	2	0	2	3	2	0	0	0	3	0	0	2	0	0	0	0	2	2	4	0
NC_037350.1	27473046	27473122	30	+	GT/AG	0	13	0	0	0	0	3	2	0	0	0	2	0	0	2	0	0	0	0	2	2	4	0
NC_037350.1	27472725	27472809	33	+	GT/AG	0	7	3	0	0	0	4	2	0	0	0	2	0	0	2	0	0	2	2	3	2	4	0
NC_037350.1	9060106	9060918	9	+	GT/AG	0	3	0	0	0	0	0	0	4	0	0	0	0	0	0	0	0	0	2	0	0	0	0
NC_037350.1	27472492	27472580	32	+	GT/AG	0	8	3	0	0	0	4	2	0	0	0	2	0	0	2	0	0	0	2	3	2	4	0
NC_037350.1	27471869	27472342	8	+	GT/AG	0	6	2	0	0	0	0	0	0	0	0	0	0	0	0	0	0	0	0	0	0	0	0
NC_037350.1	27471869	27472014	20	+	GT/AG	0	2	0	0	0	2	3	2	0	0	0	3	0	0	0	0	0	0	0	3	2	3	0
NC_037350.1	9220079	9220424	15	+	GT/AG	0	8	0	0	0	0	0	0	0	0	0	0	3	0	0	0	0	0	2	2	0	0	0
NC_037350.1	27471630	27471753	37	+	GT/AG	0	12	3	0	0	2	4	2	0	0	0	3	0	0	0	0	0	2	0	3	2	4	0
NC_037350.1	27469917	27471491	62	+	GT/AG	0	13	2	0	0	9	6	4	2	2	0	7	0	0	0	2	3	3	2	2	2	3	0
NC_037350.1	27469614	27469760	63	+	GT/AG	0	15	2	2	0	8	4	4	3	2	0	5	0	0	0	2	4	2	2	2	3	3	0
NC_037350.1	27469475	27469572	63	+	GT/AG	0	16	2	2	0	9	4	4	3	2	0	5	0	0	0	2	3	2	2	2	2	3	0
NC_037350.1	27468625	27469389	59	+	GT/AG	0	15	2	2	0	7	3	4	2	2	0	6	0	0	0	2	3	2	2	2	2	3	0
NC_037350.1	27468275	27468370	52	+	GT/AG	0	8	0	2	0	6	2	4	3	2	0	4	0	0	0	2	3	3	3	3	4	3	0
NC_037350.1	27467958	27468055	50	+	GT/AG	0	7	0	0	0	5	4	3	3	0	0	5	0	2	0	2	3	2	3	3	4	4	0
NC_037350.1	9061090	9061718	9	+	GT/AG	0	3	0	0	0	0	0	0	4	0	0	0	0	0	0	0	0	0	2	0	0	0	0
NC_037350.1	42879693	42880665	129	+	GT/AG	0	15	0	6	3	7	11	3	4	0	3	12	3	4	10	2	0	11	8	9	12	6	0
NC_037350.1	42879043	42879590	120	+	GT/AG	0	10	0	6	3	7	12	3	3	0	3	10	4	3	11	0	2	11	7	9	10	6	0
NC_037350.1	42875832	42878938	111	+	GT/AG	0	10	0	6	2	4	12	3	3	0	3	10	4	4	10	0	0	10	6	9	11	4	0
NC_037350.1	42884188	42886303	93	+	GT/AG	0	10	0	4	4	6	9	2	3	0	0	8	2	2	10	2	0	9	4	6	8	4	0
NC_037350.1	42884188	42887533	11	+	GT/AG	0	2	0	0	0	0	0	0	0	0	0	3	2	0	0	0	0	0	2	0	0	2	0
NC_037350.1	8357619	8399030	9	-	GT/AG	0	2	0	2	0	0	2	0	0	0	0	3	0	0	0	0	0	0	0	0	0	0	0
NC_037350.1	27671042	27672836	164	-	GT/AG	0	19	5	9	6	5	15	10	4	0	2	12	5	0	8	2	0	11	21	15	10	5	0
NC_037350.1	8866165	8866372	34	+	GT/AG	0	19	2	0	0	3	0	3	0	0	0	0	0	0	0	0	0	2	2	0	3	0	0
NC_037350.1	27664562	27664754	98	-	GT/AG	0	24	3	2	3	4	9	5	2	0	3	5	3	0	2	0	0	7	10	6	4	4	2
NC_037350.1	27664966	27665342	128	-	GT/AG	0	44	3	2	3	5	11	6	2	0	3	6	5	0	3	0	0	6	13	6	4	4	2
NC_037350.1	27665635	27665860	6	-	GT/AG	0	3	0	0	0	0	0	0	0	0	0	0	0	0	0	0	0	0	0	3	0	0	0
NC_037350.1	27665638	27665860	14	-	GT/AG	0	6	0	0	0	0	5	0	0	0	0	0	0	0	0	0	0	0	3	0	0	0	0
NC_037350.1	27666052	27666495	194	-	GT/AG	0	57	5	4	14	6	16	6	3	0	3	8	5	0	6	2	3	14	16	10	8	5	3
NC_037350.1	27665641	27665860	136	-	GT/AG	0	47	3	2	7	7	9	3	3	0	3	5	5	0	4	0	2	11	8	7	5	3	2
NC_037350.1	8865434	8865970	33	+	GT/AG	0	15	0	0	0	3	0	4	2	0	0	0	0	0	0	0	0	3	3	0	3	0	0
NC_037350.1	8854030	8854450	41	+	GT/AG	0	18	0	0	0	3	0	4	2	0	0	0	0	2	2	0	0	3	3	0	4	0	0
NC_037350.1	8853440	8853888	43	+	GT/AG	0	21	0	0	0	3	0	4	2	0	0	0	0	2	2	0	0	2	3	0	4	0	0
NC_037350.1	8832196	8853249	43	+	GT/AG	0	25	0	0	0	3	3	4	2	0	0	0	0	2	0	0	0	0	0	0	4	0	0
NC_037350.1	8831363	8832103	47	+	GT/AG	0	26	0	0	0	2	3	4	2	0	0	0	0	2	0	0	0	2	2	0	4	0	0
NC_037350.1	8831224	8831323	38	+	GT/AG	0	19	0	0	0	3	2	3	2	0	0	0	0	0	0	0	0	2	3	0	4	0	0
NC_037350.1	8810299	8831060	26	+	GT/AG	0	6	0	0	0	2	3	4	2	0	0	0	0	0	0	0	0	2	3	0	4	0	0
NC_037350.1	8854622	8855532	32	+	GT/AG	0	13	0	0	0	3	0	3	2	0	0	0	0	0	2	0	0	3	4	0	2	0	0
NC_037350.1	8855723	8861390	37	+	GT/AG	0	17	0	0	0	4	0	4	2	0	0	0	0	0	2	0	0	3	3	0	2	0	0
NC_037350.1	8862711	8865291	29	+	GT/AG	0	10	0	0	0	4	0	4	2	0	0	0	0	0	0	0	0	3	3	0	3	0	0
NC_037350.1	8862177	8862570	28	+	GT/AG	0	10	0	0	0	3	0	4	2	0	0	0	0	0	0	0	0	3	3	0	3	0	0
NC_037350.1	8861478	8862005	33	+	GT/AG	0	15	0	0	0	3	0	4	2	0	0	0	0	0	0	0	0	3	3	0	3	0	0
NC_037350.1	10807527	10808116	4	+	GT/AG	0	2	0	0	0	0	0	0	0	0	0	0	0	0	0	0	0	2	0	0	0	0	0
NC_037350.1	42960351	42985445	115	+	GT/AG	0	16	0	3	2	7	4	3	5	2	3	7	8	0	3	4	0	6	11	13	7	8	3
NC_037350.1	27945855	27946411	5	+	GT/AG	0	3	0	0	0	0	0	0	0	0	0	2	0	0	0	0	0	0	0	0	0	0	0
NC_037350.1	42946305	42960238	102	+	GT/AG	0	2	0	2	2	7	4	3	5	2	3	6	8	2	3	4	0	5	12	14	7	8	3
NC_037350.1	8656263	8702307	5	-	GT/AG	0	3	0	0	0	0	0	0	0	0	0	0	0	0	0	0	0	0	0	0	2	0	0
NC_037350.1	42990792	42995863	40	+	GT/AG	0	7	0	0	0	2	0	0	0	0	2	2	4	0	0	3	0	3	4	4	7	2	0
NC_037350.1	43003249	43007922	8	+	GT/AG	0	2	0	0	0	0	0	0	0	0	2	0	0	0	0	0	0	0	0	2	0	2	0
NC_037350.1	27830494	27873013	5	+	GT/AG	0	3	0	0	0	0	0	0	0	0	0	2	0	0	0	0	0	0	0	0	0	0	0
NC_037350.1	42986580	42990768	45	+	GT/AG	0	7	0	0	0	3	0	0	2	0	2	3	4	0	0	3	0	4	4	4	7	2	0
NC_037350.1	42986580	42995843	23	+	GT/AG	0	9	0	0	0	0	0	0	0	0	0	2	3	0	2	0	0	0	0	3	2	2	0
NC_037350.1	42985499	42986411	113	+	GT/AG	0	18	0	3	2	6	4	3	5	2	2	8	7	0	3	4	0	5	12	12	8	7	2
NC_037350.1	10795552	10803254	6	+	GT/AG	0	2	0	0	0	0	0	0	0	0	0	4	0	0	0	0	0	0	0	0	0	0	0
NC_037350.1	50328557	50364213	46	+	GT/AG	0	6	0	0	0	4	2	6	2	3	0	4	4	0	0	0	0	0	6	2	3	2	2
NC_037350.1	22267932	22270123	5	+	GT/AG	0	2	0	0	0	3	0	0	0	0	0	0	0	0	0	0	0	0	0	0	0	0	0
NC_037350.1	22255772	22262803	5	-	GC/AG	0	3	0	0	0	0	0	0	0	0	0	0	0	0	0	0	0	0	0	2	0	0	0
NC_037350.1	50364318	50369297	89	+	GT/AG	0	49	0	0	0	4	2	5	2	3	0	4	3	0	0	0	0	0	8	2	3	2	2
NC_037350.1	50369453	50426242	52	+	GT/AG	0	14	0	0	0	2	2	4	2	3	0	4	4	0	0	0	0	0	7	2	4	2	2
NC_037350.1	40424142	40524311	6	+	GT/AG	0	4	0	0	0	0	0	0	0	0	0	0	0	0	0	0	0	0	0	2	0	0	0
NC_037350.1	27542111	27542428	5	+	GT/AG	0	3	0	0	0	0	0	0	0	0	0	2	0	0	0	0	0	0	0	0	0	0	0
NC_037350.1	39881246	39904186	25	-	GT/AG	0	18	0	0	0	0	0	0	2	0	0	0	0	0	0	0	0	0	3	0	0	2	0
NC_037350.1	50652198	50662921	20	-	GT/AG	0	10	0	0	0	3	2	0	0	0	0	2	0	0	0	0	0	0	0	0	3	0	0
NC_037350.1	27645982	27646656	4	+	GT/AG	0	2	0	0	0	0	0	0	0	0	0	0	0	0	0	0	0	0	2	0	0	0	0
NC_037350.1	27646005	27646658	51	+	GT/AG	0	18	0	4	0	0	5	2	0	0	0	4	0	0	0	0	0	3	6	5	4	0	0
NC_037350.1	27646565	27646656	15	+	GT/AG	0	2	0	0	0	3	0	0	0	0	0	3	0	0	0	0	0	3	2	0	0	2	0
NC_037350.1	39904293	39910463	19	-	GT/AG	0	17	0	0	0	0	0	0	0	0	0	0	0	0	0	0	0	0	2	0	0	0	0
NC_037350.1	27659135	27659266	9	-	GT/AG	0	4	0	0	0	0	2	0	0	0	0	3	0	0	0	0	0	0	0	0	0	0	0
NC_037350.1	27660240	27660355	5	-	GT/AG	0	2	0	0	0	0	0	0	0	0	0	3	0	0	0	0	0	0	0	0	0	0	0
NC_037350.1	8876128	8880790	25	+	GT/AG	0	7	0	0	0	2	0	4	0	0	0	0	0	0	0	0	0	3	2	4	3	0	0
NC_037350.1	27605903	27607967	6	+	GT/AG	0	2	0	0	0	0	0	0	0	0	0	0	0	0	0	0	2	2	0	0	0	0	0
NC_037350.1	27608055	27608730	4	+	GT/AG	0	2	0	0	0	0	0	0	0	0	0	2	0	0	0	0	0	0	0	0	0	0	0
NC_037350.1	27608059	27610433	7	+	GT/AG	0	3	0	0	0	2	0	0	0	0	0	0	0	0	0	0	0	0	2	0	0	0	0
NC_037350.1	8881054	8881493	33	+	GT/AG	0	10	0	0	0	3	2	3	2	0	0	0	0	0	2	0	0	0	4	4	3	0	0
NC_037350.1	8881603	8881726	40	+	GT/AG	0	18	0	0	0	2	2	4	2	0	0	0	0	0	2	0	0	0	3	4	3	0	0
NC_037350.1	50581180	50588246	21	-	GT/AG	0	5	2	0	0	0	2	2	0	4	0	0	0	0	0	0	0	0	0	2	4	0	0
NC_037350.1	8873301	8875737	20	+	GT/AG	0	2	0	0	0	0	0	3	3	0	0	0	0	0	2	0	0	3	2	2	3	0	0
NC_037350.1	45077302	45095018	4	+	GT/AG	0	2	0	0	0	0	0	0	0	0	0	0	0	0	0	0	0	2	0	0	0	0	0
NC_037350.1	8867830	8873103	34	+	GT/AG	0	11	2	0	2	2	0	4	4	0	0	0	0	0	0	0	0	3	2	2	2	0	0
NC_037350.1	8875893	8875976	18	+	GT/AG	0	2	0	0	0	0	0	4	2	0	0	0	0	0	2	0	0	3	2	3	0	0	0
NC_037350.1	27616089	27616724	5	+	GT/AG	0	3	0	0	0	0	0	0	0	0	0	0	0	0	0	0	0	0	0	0	0	2	0
NC_037350.1	3707700	3707869	63	+	GT/AG	0	37	0	0	2	3	9	0	0	0	0	3	0	0	2	0	0	0	3	0	4	0	0
NC_037350.1	3695900	3707579	71	+	GT/AG	0	46	0	0	2	3	8	0	0	0	0	3	0	0	2	0	0	0	3	0	4	0	0
NC_037350.1	3694590	3695692	68	+	GT/AG	0	44	0	0	2	3	7	0	0	0	0	2	0	0	2	0	0	0	3	2	3	0	0
NC_037350.1	16644086	16647559	6	+	GT/AG	0	2	0	0	0	0	0	2	0	0	0	0	0	0	0	0	0	0	0	2	0	0	0
NC_037350.1	16616204	16616480	17	-	GT/AG	0	4	0	0	0	2	0	0	0	0	0	2	3	0	0	0	0	0	0	0	4	0	2
NC_037350.1	16615440	16616069	13	-	GT/AG	0	6	0	0	0	2	0	0	0	0	0	2	3	0	0	0	0	0	0	0	0	0	0
NC_037350.1	16614717	16615327	5	-	GT/AG	0	2	0	0	0	0	0	0	0	0	0	0	3	0	0	0	0	0	0	0	0	0	0
NC_037350.1	3707978	3709827	44	+	GT/AG	0	22	0	0	2	3	8	0	0	0	0	2	0	0	0	0	0	0	3	0	4	0	0
NC_037350.1	16679123	16679358	47	-	GT/AG	0	17	0	2	0	5	0	0	0	0	0	7	0	0	0	0	0	2	5	3	2	4	0
NC_037350.1	16678119	16678893	40	-	GT/AG	0	16	0	2	0	4	0	0	0	0	0	6	0	0	0	0	0	0	4	2	2	4	0
NC_037350.1	16677784	16677880	50	-	GT/AG	0	26	0	0	0	3	0	0	0	2	0	5	0	0	0	0	0	0	5	3	2	4	0
NC_037350.1	16676185	16677677	26	-	GT/AG	0	11	0	2	0	3	0	0	0	0	0	4	0	0	0	0	0	0	0	0	2	4	0
NC_037350.1	16675683	16675956	46	-	GT/AG	0	25	0	2	0	3	0	0	0	0	0	4	0	0	0	0	0	0	6	0	2	4	0
NC_037350.1	16675489	16675591	43	-	GT/AG	0	21	0	2	0	3	0	0	0	0	0	4	0	0	0	0	0	0	7	0	2	4	0
NC_037350.1	16679556	16679648	39	-	GT/AG	0	14	0	2	0	4	0	0	0	0	0	6	0	0	0	0	0	0	5	3	2	3	0
NC_037350.1	16675139	16675316	49	-	GT/AG	0	25	0	2	0	4	0	0	0	0	0	6	0	0	0	0	0	0	7	0	2	3	0
NC_037350.1	16679791	16680516	41	-	GT/AG	0	15	0	2	0	3	0	0	0	0	0	6	0	2	0	0	0	2	4	2	2	3	0
NC_037350.1	16682319	16683170	36	-	GT/AG	0	4	0	0	0	6	0	0	0	0	0	5	0	0	2	0	0	2	6	6	2	3	0
NC_037350.1	16681300	16681730	51	-	GT/AG	0	14	2	0	0	6	0	0	0	0	0	8	0	2	0	0	0	2	6	5	3	3	0
NC_037350.1	16681015	16681147	49	-	GT/AG	0	13	0	0	0	6	0	0	0	0	0	8	0	0	2	0	0	2	6	6	3	3	0
NC_037350.1	16674731	16675032	45	-	GT/AG	0	21	0	2	0	4	0	0	0	0	0	5	0	0	0	0	0	0	7	0	2	4	0
NC_037350.1	16674217	16674324	39	-	GT/AG	0	10	0	2	0	5	0	0	0	0	0	6	2	0	0	0	0	0	7	0	3	4	0
NC_037350.1	3717763	3719239	60	+	GT/AG	0	29	0	2	0	2	8	4	0	0	0	5	0	2	0	0	0	0	2	0	6	0	0
NC_037350.1	3715272	3716458	50	+	GT/AG	0	24	0	0	2	2	7	3	0	0	0	4	0	0	0	0	0	0	3	0	5	0	0
NC_037350.1	3710047	3715067	53	+	GT/AG	0	26	0	0	2	3	8	2	0	0	0	4	0	0	0	0	0	0	3	0	5	0	0
NC_037350.1	37498594	37569021	11	-	GT/AG	0	9	0	0	0	0	0	0	0	0	0	0	0	0	0	0	0	0	0	0	0	2	0
NC_037350.1	16669882	16670559	47	-	GT/AG	0	3	3	2	2	4	0	0	0	0	0	13	2	0	0	0	0	3	7	0	4	4	0
NC_037350.1	16674501	16674634	41	-	GT/AG	0	19	0	2	0	3	0	0	0	0	0	7	0	0	0	0	0	0	5	0	2	3	0
NC_037350.1	16671518	16672973	49	-	GT/AG	0	11	2	2	2	5	0	0	0	0	0	10	3	0	0	0	0	2	6	0	2	4	0
NC_037350.1	16673766	16674082	43	-	GT/AG	0	8	2	2	2	5	0	0	0	0	0	10	3	0	0	0	0	0	5	0	2	4	0
NC_037350.1	16673355	16673582	42	-	GT/AG	0	9	2	2	2	5	0	0	0	2	0	8	2	0	0	0	0	0	4	0	2	4	0
NC_037350.1	16673157	16673247	46	-	GT/AG	0	10	2	2	2	5	0	0	0	0	0	9	4	0	0	0	0	0	7	0	2	3	0
NC_037350.1	16671194	16671356	42	-	GT/AG	0	5	2	2	2	3	0	0	0	0	0	10	3	0	0	0	0	2	6	0	3	4	0
NC_037350.1	3692784	3694347	81	+	GT/AG	0	51	0	2	2	3	8	0	0	0	0	4	0	0	2	0	0	0	2	3	4	0	0
NC_037350.1	3654400	3655063	29	+	GT/AG	0	27	0	0	0	0	0	0	0	0	0	2	0	0	0	0	0	0	0	0	0	0	0
NC_037350.1	3651695	3654336	31	+	GT/AG	0	29	0	0	0	0	0	0	0	0	0	2	0	0	0	0	0	0	0	0	0	0	0
NC_037350.1	17119329	17131177	5	+	GT/AG	0	3	0	0	0	0	0	0	0	0	0	0	0	0	0	0	0	0	0	0	0	0	2
NC_037350.1	3650261	3651567	30	+	GT/AG	0	26	0	0	0	0	2	0	0	0	0	2	0	0	0	0	0	0	0	0	0	0	0
NC_037350.1	3647645	3650103	43	+	GT/AG	0	23	0	2	0	2	2	0	3	0	2	0	0	2	3	0	0	0	2	0	0	0	2
NC_037350.1	3644450	3647477	61	+	GT/AG	0	25	0	2	0	7	4	0	3	0	3	4	0	5	4	0	0	0	2	0	0	0	2
NC_037350.1	3642729	3644131	51	+	GT/AG	0	27	0	2	0	5	4	0	2	0	3	2	0	2	2	0	0	0	2	0	0	0	0
NC_037350.1	3636259	3642519	44	+	GT/AG	0	28	0	0	0	5	2	0	2	0	3	2	0	0	0	0	0	0	2	0	0	0	0
NC_037350.1	3631001	3636134	44	+	GT/AG	0	28	0	0	0	4	2	0	2	0	2	2	0	2	0	0	0	0	2	0	0	0	0
NC_037350.1	3626382	3630823	34	+	GT/AG	0	30	0	0	0	2	2	0	0	0	0	0	0	0	0	0	0	0	0	0	0	0	0
NC_037350.1	3622574	3625832	29	+	GT/AG	0	25	0	0	0	2	2	0	0	0	0	0	0	0	0	0	0	0	0	0	0	0	0
NC_037350.1	24455795	24458274	10	-	GT/AG	0	6	0	0	2	0	0	0	0	0	0	0	0	0	0	0	0	0	2	0	0	0	0
NC_037350.1	24453036	24455663	10	-	GT/AG	0	4	0	0	2	0	2	0	0	0	0	0	0	0	0	0	0	0	2	0	0	0	0
NC_037350.1	24448686	24452899	6	-	GT/AG	0	4	0	0	2	0	0	0	0	0	0	0	0	0	0	0	0	0	0	0	0	0	0
NC_037350.1	24447796	24448490	8	-	GT/AG	0	4	0	0	2	0	0	0	0	0	0	0	0	0	0	0	0	0	2	0	0	0	0
NC_037350.1	24445283	24447727	10	-	GT/AG	0	4	0	0	2	0	2	0	0	0	0	0	0	0	0	0	0	0	2	0	0	0	0
NC_037350.1	3656279	3659230	37	+	GT/AG	0	32	0	0	0	0	2	0	0	0	0	3	0	0	0	0	0	0	0	0	0	0	0
NC_037350.1	3655306	3656148	43	+	GT/AG	0	38	0	0	0	0	2	0	0	0	0	3	0	0	0	0	0	0	0	0	0	0	0
NC_037350.1	24426989	24434297	7	-	GT/AG	0	5	0	0	0	0	0	0	0	0	0	0	0	0	0	0	0	0	2	0	0	0	0
NC_037350.1	3619194	3621300	107	+	GT/AG	0	89	0	2	0	2	3	0	0	0	2	2	0	0	0	0	0	0	2	0	2	3	0
NC_037350.1	24329085	24332854	9	-	GT/AG	0	3	0	0	0	2	2	0	0	0	0	0	0	0	0	0	0	0	2	0	0	0	0
NC_037350.1	3594607	3598032	21	+	GT/AG	0	15	0	0	0	0	4	2	0	0	0	0	0	0	0	0	0	0	0	0	0	0	0
NC_037350.1	24313986	24315431	24	-	GT/AG	0	22	0	0	0	0	2	0	0	0	0	0	0	0	0	0	0	0	0	0	0	0	0
NC_037350.1	24311773	24313879	25	-	GT/AG	0	23	0	0	0	0	2	0	0	0	0	0	0	0	0	0	0	0	0	0	0	0	0
NC_037350.1	24304082	24311637	20	-	GT/AG	0	18	0	0	0	0	2	0	0	0	0	0	0	0	0	0	0	0	0	0	0	0	0
NC_037350.1	3600604	3601166	21	+	GT/AG	0	12	0	0	0	0	3	2	0	0	0	0	0	0	0	0	0	0	4	0	0	0	0
NC_037350.1	3606821	3609640	52	+	GT/AG	0	21	0	0	0	2	4	3	3	0	0	4	0	0	4	4	0	0	2	0	2	3	0
NC_037350.1	3617846	3619040	37	+	GT/AG	0	35	0	0	0	0	2	0	0	0	0	0	0	0	0	0	0	0	0	0	0	0	0
NC_037350.1	3617266	3617611	43	+	GC/AG	0	36	0	2	0	0	0	0	0	0	0	0	0	0	0	0	0	0	3	0	2	0	0
NC_037350.1	3616931	3617115	48	+	GT/AG	0	42	0	2	0	0	0	0	0	0	0	2	0	0	0	0	0	0	0	0	2	0	0
NC_037350.1	3616572	3616714	58	+	GT/AG	0	49	0	2	0	0	0	0	0	0	0	2	0	0	0	0	0	0	3	0	2	0	0
NC_037350.1	3616297	3616421	56	+	GT/AG	0	49	0	2	0	0	0	0	0	0	0	0	0	0	0	0	0	0	3	0	2	0	0
NC_037350.1	10377115	10398305	7	+	GT/AG	0	3	0	0	0	0	2	0	0	0	0	0	0	0	0	0	0	0	0	0	0	2	0
NC_037350.1	3609777	3619040	29	+	GT/AG	0	14	0	0	0	0	2	0	2	0	0	3	0	0	0	3	0	0	2	0	0	3	0
NC_037350.1	3609777	3610848	4	+	GT/AG	0	2	0	0	0	0	2	0	0	0	0	0	0	0	0	0	0	0	0	0	0	0	0
NC_037350.1	3604514	3606731	50	+	GT/AG	0	24	0	0	0	2	4	2	2	0	0	4	0	0	3	3	0	0	2	0	2	2	0
NC_037350.1	24458548	24460780	10	-	GT/AG	0	6	0	0	2	0	0	0	0	0	2	0	0	0	0	0	0	0	0	0	0	0	0
NC_037350.1	24462074	24462968	6	-	GT/AG	0	2	0	0	2	0	0	0	0	0	0	0	0	0	0	0	0	0	2	0	0	0	0
NC_037350.1	24506418	24509253	14	-	GT/AG	0	4	0	0	0	0	0	0	0	0	0	2	0	0	0	0	0	4	2	0	2	0	0
NC_037350.1	24505717	24506339	18	-	GT/AG	0	6	0	0	2	0	0	0	0	0	0	2	0	0	0	0	0	4	2	0	2	0	0
NC_037350.1	24501296	24505571	19	-	GT/AG	0	7	0	0	2	0	0	0	0	0	0	2	0	0	0	0	0	4	4	0	0	0	0
NC_037350.1	3664835	3683562	28	+	GT/AG	0	23	0	0	0	0	3	0	2	0	0	0	0	0	0	0	0	0	0	0	0	0	0
NC_037350.1	3661329	3663362	45	+	GT/AG	0	38	0	0	0	2	2	0	0	0	0	3	0	0	0	0	0	0	0	0	0	0	0
NC_037350.1	3659431	3660832	34	+	GT/AG	0	30	0	0	0	0	2	0	0	0	0	2	0	0	0	0	0	0	0	0	0	0	0
NC_037350.1	24509397	24512768	14	-	GT/AG	0	4	0	0	0	0	0	0	0	0	0	2	0	0	0	0	0	4	2	0	2	0	0
NC_037350.1	3692037	3692698	80	+	GT/AG	0	52	0	2	2	3	7	0	0	0	0	4	0	0	2	0	0	0	2	2	4	0	0
NC_037350.1	24460887	24461950	11	-	GT/AG	0	5	0	0	2	0	0	0	0	0	2	0	0	0	0	0	0	0	2	0	0	0	0
NC_037350.1	24491600	24493520	16	-	GT/AG	0	8	0	0	0	0	0	0	0	0	0	2	0	0	0	0	0	4	2	0	0	0	0
NC_037350.1	24489951	24490459	15	-	GT/AG	0	8	0	0	0	0	0	0	0	0	0	0	0	0	0	0	0	4	3	0	0	0	0
NC_037350.1	52100779	52113835	8	+	GC/AG	0	3	0	0	0	0	3	0	0	0	0	2	0	0	0	0	0	0	0	0	0	0	0
NC_037350.1	24463154	24465919	9	-	GT/AG	0	5	0	0	2	0	0	0	0	0	0	0	0	0	0	0	0	0	2	0	0	0	0
NC_037350.1	24490525	24491524	15	-	GT/AG	0	7	0	0	0	0	0	0	0	0	0	2	0	0	0	0	0	4	2	0	0	0	0
NC_037350.1	24488998	24489910	15	-	GT/AG	0	8	0	0	0	0	0	0	0	0	0	0	0	0	0	0	0	4	3	0	0	0	0
NC_037350.1	24487444	24488926	20	-	GT/AG	0	8	0	0	2	0	0	0	0	0	0	3	0	0	0	0	0	4	3	0	0	0	0
NC_037350.1	24486322	24487341	20	-	GT/AG	0	8	0	0	2	0	0	0	0	0	0	3	0	0	0	0	0	4	3	0	0	0	0
NC_037350.1	24481750	24486225	18	-	GT/AG	0	7	0	0	2	0	0	0	0	0	0	3	0	0	0	0	0	3	3	0	0	0	0
NC_037350.1	24479514	24481607	21	-	GT/AG	0	7	0	0	2	0	2	0	0	0	0	3	0	0	0	0	0	4	3	0	0	0	0
NC_037350.1	24478427	24479398	17	-	GT/AG	0	7	0	0	0	0	2	0	0	0	0	3	0	0	0	0	0	3	2	0	0	0	0
NC_037350.1	24477683	24478147	14	-	GT/AG	0	7	0	0	2	0	3	0	0	0	0	0	0	0	0	0	0	0	2	0	0	0	0
NC_037350.1	24477500	24477592	14	-	GT/AG	0	8	0	0	2	0	2	0	0	0	0	0	0	0	0	0	0	0	2	0	0	0	0
NC_037350.1	24476438	24477408	14	-	GT/AG	0	8	0	0	2	0	2	0	0	0	0	0	0	0	0	0	0	0	2	0	0	0	0
NC_037350.1	24472140	24476294	12	-	GT/AG	0	8	0	0	2	0	0	0	0	0	0	0	0	0	0	0	0	0	2	0	0	0	0
NC_037350.1	16689228	16689918	21	+	GT/AG	0	3	0	0	0	0	4	0	0	0	0	4	2	0	0	0	0	0	0	3	3	2	0
NC_037350.1	16812539	16812690	12	+	GT/AG	0	3	0	3	0	0	0	0	0	0	0	2	0	0	0	0	2	0	0	0	2	0	0
NC_037350.1	16812272	16812408	12	+	GT/AG	0	2	0	3	0	0	0	0	0	0	0	3	0	0	0	0	0	2	0	0	2	0	0
NC_037350.1	16806672	16812125	5	+	GT/AG	0	3	0	0	0	0	0	0	0	0	0	0	0	0	0	0	0	0	0	0	2	0	0
NC_037350.1	16806202	16806442	17	+	GT/AG	0	11	0	2	0	0	0	0	0	0	0	2	0	0	0	0	2	0	0	0	0	0	0
NC_037350.1	16805916	16806040	7	+	GT/AG	0	3	0	0	0	0	0	0	0	0	0	2	0	0	0	0	0	0	0	0	2	0	0
NC_037350.1	16805656	16805732	5	+	GT/AG	0	3	0	0	0	0	0	0	0	0	0	2	0	0	0	0	0	0	0	0	0	0	0
NC_037350.1	16804481	16804709	16	+	GT/AG	0	14	0	2	0	0	0	0	0	0	0	0	0	0	0	0	0	0	0	0	0	0	0
NC_037350.1	16812891	16813286	14	+	GT/AG	0	4	0	3	0	0	0	0	0	0	0	3	0	0	0	0	2	2	0	0	0	0	0
NC_037350.1	16813538	16814482	13	+	GT/AG	0	4	0	2	0	0	0	0	0	0	0	3	0	0	0	0	0	0	2	0	2	0	0
NC_037350.1	16793134	16796661	28	+	GT/AG	0	26	0	0	0	0	0	0	0	0	0	0	0	0	0	0	0	0	0	0	2	0	0
NC_037350.1	16792519	16792940	16	+	GT/AG	0	14	0	0	0	0	0	0	0	0	0	0	0	0	0	0	0	0	0	0	2	0	0
NC_037350.1	16789435	16792112	20	+	GT/AG	0	18	0	0	0	0	0	0	0	0	0	0	0	0	0	0	0	0	0	0	2	0	0
NC_037350.1	16798890	16799258	25	+	GT/AG	0	23	0	2	0	0	0	0	0	0	0	0	0	0	0	0	0	0	0	0	0	0	0
NC_037350.1	10002890	10015574	18	+	GT/AG	0	3	0	0	0	5	3	0	2	0	0	2	0	0	0	0	0	0	3	0	0	0	0
NC_037350.1	17029070	17045167	6	+	GT/AG	0	2	0	0	0	0	0	0	0	0	0	2	0	0	0	0	0	0	2	0	0	0	0
NC_037350.1	16801998	16802119	13	+	GT/AG	0	9	0	2	0	0	0	0	0	0	0	0	0	0	0	0	0	0	0	0	2	0	0
NC_037350.1	16801645	16801906	20	+	GT/AG	0	17	0	3	0	0	0	0	0	0	0	0	0	0	0	0	0	0	0	0	0	0	0
NC_037350.1	16800888	16801416	20	+	GT/AG	0	15	0	3	0	0	0	0	0	0	0	0	0	0	0	0	0	0	0	0	2	0	0
NC_037350.1	16800688	16800781	18	+	GT/AG	0	14	0	2	0	0	0	0	0	0	0	0	0	0	0	0	0	0	0	0	2	0	0
NC_037350.1	16799477	16800437	17	+	GT/AG	0	13	0	2	0	0	0	0	0	0	0	0	0	0	0	0	0	0	0	0	2	0	0
NC_037350.1	16944636	16945856	22	-	GT/AG	0	12	0	2	0	0	2	0	0	0	0	0	0	0	0	0	0	0	0	2	4	0	0
NC_037350.1	16946497	16951927	20	-	GT/AG	0	4	0	2	0	0	3	0	0	0	0	0	0	0	0	0	0	0	0	4	5	2	0
NC_037350.1	16939321	16941456	34	-	GT/AG	0	17	0	3	0	0	3	0	0	0	0	0	3	0	2	0	0	0	0	2	4	0	0
NC_037350.1	37820732	37833324	4	+	GT/AG	0	2	0	0	0	0	0	0	0	0	0	0	0	0	0	0	0	0	0	0	0	0	2
NC_037350.1	3594607	3604384	61	+	GT/AG	0	30	0	0	0	2	3	2	2	0	0	4	0	2	4	2	0	0	2	0	2	4	2
NC_037350.1	16789091	16789240	16	+	GT/AG	0	14	0	0	0	0	0	0	0	0	0	0	0	0	0	0	0	0	0	0	2	0	0
NC_037350.1	10131741	10132455	53	+	GT/AG	0	36	0	0	0	2	2	0	0	0	0	3	3	0	0	0	0	0	3	2	2	0	0
NC_037350.1	16751563	16752873	46	+	GT/AG	0	12	3	2	0	0	5	0	3	0	0	3	3	0	2	0	0	5	5	3	0	0	0
NC_037350.1	16751339	16751434	45	+	GT/AG	0	13	3	0	0	0	5	0	3	0	0	3	3	0	2	0	0	5	5	3	0	0	0
NC_037350.1	16751090	16751187	44	+	GT/AG	0	13	3	0	0	0	5	0	3	0	0	3	3	0	2	0	0	5	4	3	0	0	0
NC_037350.1	16749652	16750939	44	+	GT/AG	0	14	3	0	0	0	5	0	3	0	0	3	3	0	2	0	0	5	4	2	0	0	0
NC_037350.1	16749421	16749531	43	+	GT/AG	0	12	3	0	0	0	5	0	3	0	0	3	3	0	2	0	0	5	4	3	0	0	0
NC_037350.1	16749143	16749284	44	+	GT/AG	0	14	3	0	0	0	5	0	3	0	0	3	3	0	2	0	0	5	4	2	0	0	0
NC_037350.1	10135083	10138810	34	+	GT/AG	0	20	0	0	0	0	2	0	0	0	0	2	3	0	0	0	0	0	2	0	3	2	0
NC_037350.1	16747150	16749008	43	+	GT/AG	0	17	3	0	0	0	4	0	3	0	0	3	3	0	2	0	0	5	3	0	0	0	0
NC_037350.1	16755394	16756589	39	+	GT/AG	0	2	3	2	0	0	4	0	3	0	0	3	3	0	2	0	0	5	7	3	0	0	2
NC_037350.1	16746632	16746882	36	+	GT/AG	0	6	3	2	0	0	3	0	2	0	0	3	3	0	2	0	0	4	4	2	2	0	0
NC_037350.1	10131136	10131427	23	+	GC/AG	0	15	0	0	0	0	2	0	0	0	0	0	2	0	0	0	0	0	2	0	2	0	0
NC_037350.1	16756671	16765132	42	+	GT/AG	0	2	3	2	0	0	5	0	3	0	0	3	3	0	2	0	0	7	6	4	0	0	2
NC_037350.1	3756174	3759045	4	+	GT/AG	0	2	0	0	0	0	0	0	0	0	0	0	0	0	0	0	0	0	2	0	0	0	0
NC_037350.1	10123296	10126633	25	+	GT/AG	0	16	0	0	0	0	2	0	0	0	0	0	3	0	0	0	0	0	2	0	2	0	0
NC_037350.1	10126791	10129139	36	+	GT/AG	0	24	0	0	0	0	2	0	0	0	0	0	3	0	0	0	0	0	3	2	2	0	0
NC_037350.1	10129272	10131006	35	+	GT/AG	0	24	0	0	0	0	2	0	0	0	0	2	3	0	0	0	0	0	2	2	0	0	0
NC_037350.1	16745276	16746482	41	+	GT/AG	0	8	2	2	0	0	5	0	3	0	0	3	3	0	2	0	0	5	4	2	2	0	0
NC_037350.1	16703975	16743697	40	+	GT/AG	0	8	0	2	0	0	5	0	3	0	0	3	3	0	2	0	0	5	4	3	2	0	0
NC_037350.1	16745034	16745124	43	+	GT/AG	0	8	2	2	0	2	5	0	3	0	0	4	3	0	2	0	0	5	4	3	0	0	0
NC_037350.1	10138905	10143310	31	+	GT/AG	0	20	0	0	0	0	2	0	0	0	0	0	3	0	0	0	0	0	3	0	3	0	0
NC_037350.1	16744479	16744842	46	+	GT/AG	0	11	0	2	0	2	5	0	3	0	0	4	3	0	2	0	0	5	4	3	2	0	0
NC_037350.1	10143409	10146778	37	+	GT/AG	0	21	0	0	0	0	2	0	0	0	0	2	4	0	0	0	0	0	3	0	3	2	0
NC_037350.1	10146877	10150518	36	+	GT/AG	0	17	0	0	0	0	3	0	0	0	0	2	4	0	0	0	0	0	3	2	3	2	0
NC_037350.1	16743986	16744375	46	+	GT/AG	0	11	0	2	0	2	5	0	3	0	0	4	3	0	2	0	0	5	4	3	2	0	0
NC_037350.1	10150674	10151971	43	+	GT/AG	0	26	0	0	0	0	2	0	0	0	0	0	5	0	0	0	0	0	3	2	3	2	0
NC_037350.1	16777637	16778674	23	+	GT/AG	0	5	0	0	0	0	3	0	3	0	0	3	0	0	0	0	0	0	2	0	4	0	3
NC_037350.1	16788454	16788954	25	+	GT/AG	0	23	0	0	0	0	0	0	0	0	0	0	0	0	0	0	0	0	0	0	2	0	0
NC_037350.1	16787608	16787940	21	+	GT/AG	0	17	0	0	0	0	0	0	0	0	0	0	0	0	0	0	0	2	0	0	2	0	0
NC_037350.1	16786899	16787452	16	+	GT/AG	0	10	0	0	0	0	2	0	0	0	0	0	0	0	0	0	0	2	0	0	2	0	0
NC_037350.1	25239236	25241495	4	-	GT/AG	0	2	0	0	0	0	0	0	0	0	0	0	0	0	0	0	0	0	2	0	0	0	0
NC_037350.1	16765285	16766096	37	+	GT/AG	0	2	3	2	0	0	4	0	3	0	0	3	3	0	2	0	0	6	5	4	0	0	0
NC_037350.1	25288192	25290761	7	+	GT/AG	0	3	0	0	2	0	2	0	0	0	0	0	0	0	0	0	0	0	0	0	0	0	0
NC_037350.1	25291935	25292391	4	+	GT/AG	0	2	0	0	0	0	0	0	0	0	0	0	0	0	0	0	0	0	0	2	0	0	0
NC_037350.1	24696941	24697347	18	-	GT/AG	0	5	0	0	0	0	3	0	0	2	0	2	0	0	2	0	0	2	0	0	0	0	2
NC_037350.1	3805287	3818067	6	-	GT/AG	0	4	0	0	0	0	0	0	0	0	0	0	0	0	0	0	0	0	2	0	0	0	0
NC_037350.1	3594042	3594507	106	+	GT/AG	0	43	0	2	0	3	9	4	3	0	0	8	3	3	5	2	0	4	3	4	3	4	3
NC_037350.1	24300384	24303945	20	-	GT/AG	0	18	0	0	0	0	2	0	0	0	0	0	0	0	0	0	0	0	0	0	0	0	0
NC_037350.1	17751947	17753933	11	+	GT/AG	0	3	0	0	0	2	0	0	0	0	0	2	2	0	0	0	0	0	2	0	0	0	0
NC_037350.1	39627277	39643723	51	+	GT/AG	0	13	2	2	0	2	5	2	2	2	0	0	0	0	3	0	0	2	0	10	6	0	0
NC_037350.1	39643817	39644831	49	+	GT/AG	0	13	2	2	0	0	4	2	2	2	0	0	0	0	4	0	0	2	0	11	5	0	0
NC_037350.1	17733825	17734692	6	+	GT/AG	0	2	0	0	2	0	0	0	0	0	0	0	0	0	0	0	0	2	0	0	0	0	0
NC_037350.1	39645013	39647607	38	+	GT/AG	0	8	0	3	0	0	2	2	2	0	0	0	0	0	4	0	0	2	0	10	5	0	0
NC_037350.1	39647696	39649624	59	+	GT/AG	0	13	2	3	2	2	6	2	2	3	0	0	0	0	4	0	0	3	0	11	6	0	0
NC_037350.1	39675716	39675814	70	+	GT/AG	0	35	0	2	2	0	9	0	3	0	0	0	0	0	4	0	2	0	2	7	4	0	0
NC_037350.1	39675982	39682304	64	+	GT/AG	0	35	0	0	0	0	8	0	3	0	0	0	2	0	4	0	2	0	2	5	3	0	0
NC_037350.1	39682519	39685042	71	+	GT/AG	0	36	0	0	0	0	9	0	3	0	0	0	2	0	4	0	2	3	2	6	4	0	0
NC_037350.1	39685206	39686411	50	+	GT/AG	0	19	0	0	0	2	10	0	2	0	0	0	2	0	4	0	2	2	0	4	3	0	0
NC_037350.1	39686553	39687604	42	+	GT/AG	0	21	0	0	0	2	7	0	2	0	0	0	2	0	3	0	2	0	0	0	3	0	0
NC_037350.1	39687755	39690452	32	+	GT/AG	0	10	0	0	0	2	8	0	2	0	0	0	2	0	3	0	2	0	0	0	3	0	0
NC_037350.1	39690615	39691529	32	+	GT/AG	0	11	0	0	0	3	6	0	2	0	0	0	2	0	3	0	2	0	0	0	3	0	0
NC_037350.1	3090824	3102883	18	-	GT/AG	0	7	0	0	0	4	0	0	0	0	2	3	0	0	0	0	0	0	0	2	0	0	0
NC_037350.1	39649760	39650659	62	+	GT/AG	0	18	2	3	0	0	6	2	2	3	0	0	0	0	4	0	0	3	0	11	6	2	0
NC_037350.1	3090186	3090669	23	-	GT/AG	0	9	0	0	0	4	2	0	0	0	2	3	0	0	0	0	0	0	0	3	0	0	0
NC_037350.1	39427278	39431141	12	-	GT/AG	0	10	0	0	0	0	0	0	0	0	0	0	0	0	0	0	0	0	0	0	0	2	0
NC_037350.1	39405372	39407540	47	-	GT/AG	0	31	0	0	0	2	2	0	2	0	0	0	0	0	0	0	0	4	4	0	0	2	0
NC_037350.1	17535437	17538049	4	+	GT/AG	0	2	0	0	0	0	0	0	0	0	0	0	0	0	0	0	0	0	0	2	0	0	0
NC_037350.1	3132449	3133870	10	-	GT/AG	0	6	0	2	0	0	0	0	0	0	0	0	0	0	0	2	0	0	0	0	0	0	0
NC_037350.1	39414439	39416974	39	-	GT/AG	0	25	0	0	0	2	0	0	2	0	0	0	0	0	0	0	0	5	3	0	0	2	0
NC_037350.1	39417014	39422957	40	-	GT/AG	0	26	0	0	0	2	0	0	2	0	0	0	0	0	0	0	0	5	3	0	0	2	0
NC_037350.1	17668270	17668768	8	+	GT/AG	0	4	0	0	0	0	0	0	0	0	0	0	0	0	0	0	0	0	2	0	0	2	0
NC_037350.1	3103011	3104133	20	-	GT/AG	0	7	0	0	0	4	2	0	0	0	2	3	0	0	0	0	0	0	0	2	0	0	0
NC_037350.1	17667830	17668768	4	+	GT/AG	0	2	0	0	0	0	0	0	0	0	0	0	0	0	0	0	0	0	2	0	0	0	0
NC_037350.1	3104285	3108432	18	-	GT/AG	0	7	0	0	0	4	2	0	0	0	0	3	0	0	0	0	0	0	0	2	0	0	0
NC_037350.1	39526263	39526555	56	+	GT/AG	0	3	2	2	2	2	6	2	3	2	0	0	0	0	3	0	2	4	4	11	8	0	0
NC_037350.1	39526657	39627211	18	-	AT/AC	0	4	0	0	0	2	2	0	2	0	0	0	0	0	2	0	0	2	0	2	2	0	0
NC_037350.1	39526657	39627215	8	+	GT/AG	0	2	0	0	0	0	2	0	0	0	0	0	0	0	0	0	0	0	0	2	2	0	0
NC_037350.1	17658641	17664266	21	+	GT/AG	0	3	2	3	0	2	3	0	0	0	0	0	0	0	0	0	0	0	3	0	3	0	2
NC_037350.1	17658641	17664126	32	+	GT/AG	0	5	0	2	0	3	3	0	0	3	0	3	0	0	0	0	0	2	2	4	2	3	0
NC_037350.1	3110594	3112875	6	-	GT/AG	0	2	0	0	0	0	0	0	0	0	0	0	0	0	0	0	0	0	0	4	0	0	0
NC_037350.1	3108545	3112875	16	-	GT/AG	0	5	0	0	0	4	2	0	0	0	0	3	0	0	0	0	0	0	0	2	0	0	0
NC_037350.1	27208035	27208218	8	+	GT/AG	0	4	0	0	0	0	0	0	0	0	0	2	0	0	2	0	0	0	0	0	0	0	0
NC_037350.1	27200814	27201736	67	+	GT/AG	0	15	0	2	0	3	4	0	0	0	0	7	5	2	4	0	2	6	11	2	4	0	0
NC_037350.1	27201811	27202032	83	+	GT/AG	0	25	0	2	0	4	4	0	0	0	2	7	6	0	2	2	2	6	12	2	5	2	0
NC_037350.1	27202895	27202994	98	+	GT/AG	0	30	0	3	2	4	4	0	2	0	3	6	6	0	4	2	0	8	12	2	8	2	0
NC_037350.1	27207483	27207578	5	+	GT/AG	0	3	0	0	0	0	0	0	0	0	0	0	0	0	2	0	0	0	0	0	0	0	0
NC_037350.1	27207795	27207903	5	+	GT/AG	0	3	0	0	0	0	0	0	0	0	0	0	0	0	2	0	0	0	0	0	0	0	0
NC_037350.1	27208361	27208606	8	+	GT/AG	0	4	0	0	0	0	0	0	0	0	0	2	0	0	2	0	0	0	0	0	0	0	0
NC_037350.1	27257321	27259580	4	+	GT/AG	0	2	0	0	0	0	0	0	0	0	0	2	0	0	0	0	0	0	0	0	0	0	0
NC_037350.1	39799909	39806232	4	+	GT/AG	0	2	0	0	0	0	0	0	0	0	0	0	0	0	0	0	0	0	0	0	0	2	0
NC_037350.1	39705889	39707478	32	+	GT/AG	0	19	0	0	0	0	5	0	0	0	0	0	0	0	2	2	0	0	0	0	4	0	0
NC_037350.1	39707604	39707865	36	+	GT/AG	0	20	0	0	0	0	5	0	0	0	0	2	2	0	2	2	0	0	0	0	3	0	0
NC_037350.1	39708043	39709863	25	+	GT/AG	0	8	0	2	0	0	3	0	0	0	0	2	2	0	2	2	0	0	0	0	4	0	0
NC_037350.1	39709957	39710101	21	+	GT/AG	0	3	0	2	0	0	3	0	0	0	0	2	2	0	2	2	0	0	0	0	5	0	0
NC_037350.1	39704516	39705832	31	+	GT/AG	0	18	0	0	0	0	5	0	0	0	0	0	0	0	2	2	0	0	0	0	4	0	0
NC_037350.1	3087656	3090037	24	-	GT/AG	0	10	0	0	0	4	2	0	0	0	2	3	0	0	0	0	0	0	0	3	0	0	0
NC_037350.1	3083973	3086072	28	-	GT/AG	0	8	0	0	0	2	2	0	0	0	0	4	3	0	0	0	0	2	2	3	0	2	0
NC_037350.1	3076990	3083828	27	-	GT/AG	0	8	0	0	0	2	3	0	0	0	0	3	2	0	0	0	0	2	2	2	0	3	0
NC_037350.1	3076003	3076858	33	-	GT/AG	0	11	0	0	0	3	4	0	0	0	0	4	4	0	0	0	0	0	2	2	0	3	0
NC_037350.1	39702822	39704388	22	+	GT/AG	0	13	0	0	0	0	4	0	0	0	0	0	0	0	0	2	0	0	0	0	3	0	0
NC_037350.1	15405426	15405560	21	+	GT/AG	0	3	0	0	0	0	3	0	3	0	0	0	0	0	0	2	0	4	4	2	0	0	0
NC_037350.1	9304368	9375386	5	+	GT/AG	0	3	0	0	0	0	0	0	0	0	0	0	0	0	0	0	0	0	2	0	0	0	0
NC_037350.1	39715006	39716404	14	+	GT/AG	0	3	0	0	0	0	2	0	0	0	0	0	2	0	2	2	0	0	0	0	3	0	0
NC_037350.1	39716557	39717068	5	+	GT/AG	0	3	0	0	0	0	0	0	0	0	0	0	0	0	0	0	0	0	0	0	2	0	0
NC_037350.1	15406120	15406860	69	+	GT/AG	0	6	0	3	0	5	6	3	4	2	0	7	5	0	2	4	0	6	5	5	2	4	0
NC_037350.1	16492977	16493808	13	+	GT/AG	0	5	0	0	0	0	3	0	0	0	0	0	0	0	0	0	0	0	3	0	2	0	0
NC_037350.1	5463790	5464455	21	-	GT/AG	0	15	0	0	0	0	2	0	0	0	0	0	4	0	0	0	0	0	0	0	0	0	0
NC_037350.1	5464621	5530964	22	-	GT/AG	0	17	0	0	0	0	2	0	0	0	0	0	3	0	0	0	0	0	0	0	0	0	0
NC_037350.1	16477018	16492870	13	+	GT/AG	0	4	0	0	0	0	4	0	0	0	0	0	0	0	0	0	0	0	3	0	2	0	0
NC_037350.1	16472535	16475340	14	+	GT/AG	0	2	0	0	0	0	2	0	0	0	0	0	0	0	0	0	0	2	3	0	3	2	0
NC_037350.1	16493910	16495535	15	+	GT/AG	0	6	0	0	0	0	4	0	0	0	0	0	0	0	0	0	0	0	3	0	2	0	0
NC_037350.1	16495598	16496175	17	+	GT/AG	0	6	0	0	0	0	4	0	0	0	0	0	0	0	0	0	0	0	3	0	2	2	0
NC_037350.1	16501283	16502249	14	+	GT/AG	0	4	0	0	0	0	3	0	0	0	0	0	0	0	0	0	0	0	3	0	2	2	0
NC_037350.1	3522987	3539352	7	+	GT/AG	0	5	0	0	0	0	2	0	0	0	0	0	0	0	0	0	0	0	0	0	0	0	0
NC_037350.1	16497643	16501179	17	+	GT/AG	0	6	0	0	0	0	4	0	0	0	0	0	0	0	0	0	0	0	3	0	2	2	0
NC_037350.1	16496322	16497547	15	+	GT/AG	0	6	0	0	0	0	4	0	0	0	0	0	0	0	0	0	0	0	3	0	2	0	0
NC_037350.1	16352429	16352960	12	+	GT/AG	0	2	0	0	2	0	2	0	0	0	0	2	0	0	0	0	0	0	2	0	2	0	0
NC_037350.1	16351048	16352292	12	+	GT/AG	0	2	0	0	0	0	2	0	0	0	2	0	0	0	0	0	0	0	4	0	2	0	0
NC_037350.1	16350726	16350979	14	+	GT/AG	0	2	0	0	2	0	2	0	0	0	2	0	0	0	0	0	0	0	4	0	2	0	0
NC_037350.1	16346976	16350628	10	+	GT/AG	0	2	0	0	0	0	2	0	0	0	2	0	0	0	0	0	0	0	4	0	0	0	0
NC_037350.1	16346508	16346919	11	+	GT/AG	0	3	0	0	0	0	2	0	0	0	2	0	0	0	0	0	0	0	4	0	0	0	0
NC_037350.1	16343415	16346358	10	+	GT/AG	0	5	0	0	0	0	0	0	0	0	2	0	0	0	0	0	0	0	3	0	0	0	0
NC_037350.1	16342689	16343335	9	+	GT/AG	0	4	0	0	0	0	2	0	0	0	0	0	0	0	0	0	0	0	3	0	0	0	0
NC_037350.1	16341132	16342584	14	+	GT/AG	0	5	0	0	0	0	2	0	0	2	0	0	0	0	0	0	2	0	3	0	0	0	0
NC_037350.1	5531477	5552753	9	-	GT/AG	0	7	0	0	0	0	0	0	0	0	0	0	2	0	0	0	0	0	0	0	0	0	0
NC_037350.1	16340201	16340969	20	+	GT/AG	0	8	0	0	0	3	2	0	0	2	2	0	0	0	0	0	0	0	3	0	0	0	0
NC_037350.1	16337990	16340106	21	+	GT/AG	0	8	0	0	0	3	2	0	0	2	0	0	0	0	0	0	2	0	4	0	0	0	0
NC_037350.1	16353055	16354298	14	+	GT/AG	0	2	0	0	0	0	2	0	0	0	2	2	0	0	0	0	0	0	3	0	3	0	0
NC_037350.1	16355566	16355865	25	+	GT/AG	0	13	0	0	0	0	2	0	0	0	3	2	0	0	0	0	0	0	3	0	2	0	0
NC_037350.1	17290703	17292572	28	+	GT/AG	0	24	0	0	0	0	0	0	0	0	0	0	0	0	0	0	0	2	0	2	0	0	0
NC_037350.1	17292627	17293759	12	+	GT/AG	0	10	0	0	0	0	0	0	0	0	0	0	0	0	0	0	0	2	0	0	0	0	0
NC_037350.1	17292645	17293759	24	+	GT/AG	0	20	0	0	0	2	0	0	0	0	0	0	0	0	0	0	0	0	0	2	0	0	0
NC_037350.1	16359493	16361542	17	+	GT/AG	0	7	0	0	0	0	2	0	0	0	0	3	0	0	0	0	0	0	3	2	0	0	0
NC_037350.1	16357460	16359390	17	+	GT/AG	0	7	0	0	0	0	2	0	0	0	0	3	0	0	0	0	0	0	3	2	0	0	0
NC_037350.1	16356597	16357288	29	+	GT/AG	0	15	0	0	0	0	2	0	0	0	2	3	0	0	0	0	0	0	3	2	2	0	0
NC_037350.1	16355923	16356518	24	+	GT/AG	0	13	0	0	0	0	2	0	0	0	2	2	0	0	0	0	0	0	3	0	2	0	0
NC_037350.1	16354430	16355456	17	+	GT/AG	0	3	0	0	0	0	2	0	0	0	3	2	0	0	0	0	0	0	3	2	2	0	0
NC_037350.1	16337055	16337789	16	+	GT/AG	0	4	0	0	0	2	2	0	0	2	0	0	0	0	0	0	2	0	4	0	0	0	0
NC_037350.1	3586435	3587298	137	+	GT/AG	0	91	0	0	0	3	6	2	2	0	0	3	4	0	7	0	0	4	5	3	2	2	3
NC_037350.1	3585382	3586276	138	+	GT/AG	0	84	0	0	0	5	7	0	3	0	0	5	4	0	6	2	3	3	5	3	0	5	3
NC_037350.1	3585382	3586278	17	+	GT/AG	0	15	0	0	0	0	0	2	0	0	0	0	0	0	0	0	0	0	0	0	0	0	0
NC_037350.1	3584729	3586276	15	+	GT/AG	0	13	0	0	0	0	0	0	0	0	0	0	2	0	0	0	0	0	0	0	0	0	0
NC_037350.1	3584729	3585197	164	+	GT/AG	0	103	0	0	0	6	7	3	3	0	0	6	4	2	7	0	3	3	5	3	2	4	3
NC_037350.1	3593115	3593933	109	+	GT/AG	0	41	0	2	0	5	10	4	2	0	0	7	3	3	6	2	2	4	5	4	3	4	2
NC_037350.1	3592218	3593030	114	+	GT/AG	0	48	0	2	0	5	11	4	2	0	0	6	3	2	5	2	2	5	5	4	3	3	2
NC_037350.1	3590986	3592054	115	+	GT/AG	0	60	0	2	0	3	10	3	2	0	0	6	2	0	7	2	0	4	4	3	2	3	2
NC_037350.1	24264252	24270742	16	-	GT/AG	0	14	0	0	0	0	0	0	0	0	0	2	0	0	0	0	0	0	0	0	0	0	0
NC_037350.1	3589312	3590791	134	+	GT/AG	0	80	0	0	0	3	8	3	2	0	0	6	4	0	7	2	0	4	5	3	2	3	2
NC_037350.1	3587478	3589172	133	+	GT/AG	0	83	0	0	0	3	6	3	2	0	0	5	4	0	7	2	0	5	4	4	2	3	0
NC_037350.1	17148479	17148899	22	-	GT/AG	0	7	0	0	0	0	3	0	0	0	0	0	6	0	0	0	0	0	3	3	0	0	0
NC_037350.1	17149120	17149252	18	-	GT/AG	0	3	0	0	0	0	3	0	0	0	0	0	5	0	0	0	0	0	3	4	0	0	0
NC_037350.1	17149428	17149728	21	-	GT/AG	0	7	0	0	0	0	4	0	0	0	0	0	6	0	0	0	0	0	0	4	0	0	0
NC_037350.1	17149927	17150382	23	-	GT/AG	0	11	0	0	0	0	4	0	0	0	0	0	4	0	0	0	0	0	0	4	0	0	0
NC_037350.1	16513962	16514987	30	+	GT/AG	0	9	2	0	2	3	3	0	0	2	0	0	0	0	0	0	0	0	3	6	0	0	0
NC_037350.1	9627594	9672050	50	-	GT/AG	0	3	4	4	2	6	5	0	3	0	0	2	2	3	2	0	0	4	2	2	3	0	3
NC_037350.1	3173642	3173735	10	-	GT/AG	0	5	0	0	0	3	0	0	0	0	0	2	0	0	0	0	0	0	0	0	0	0	0
NC_037350.1	39356001	39356465	6	+	GT/AG	0	3	0	0	0	0	0	0	0	0	0	0	0	3	0	0	0	0	0	0	0	0	0
NC_037350.1	39393040	39394986	35	-	GT/AG	0	17	0	0	0	4	2	0	2	0	0	0	0	2	0	0	0	2	4	0	0	2	0
NC_037350.1	39371472	39377340	4	+	GT/AG	0	2	0	0	0	0	0	0	0	0	0	0	0	0	0	0	0	0	0	0	2	0	0
NC_037350.1	39377439	39382303	4	+	GT/AG	0	2	0	0	0	0	0	0	0	0	0	0	0	0	0	0	0	0	0	0	2	0	0
NC_037350.1	16336588	16336875	16	+	GT/AG	0	4	0	0	0	2	2	0	0	2	0	0	0	0	0	0	2	0	4	0	0	0	0
NC_037350.1	3309559	3357185	73	+	GT/AG	0	9	6	2	3	5	5	6	3	2	0	0	2	0	4	0	0	3	3	5	5	6	4
NC_037350.1	9437958	9438512	6	-	GT/AG	0	4	0	0	0	0	0	0	0	0	0	0	0	0	0	0	0	0	2	0	0	0	0
NC_037350.1	16326884	16328036	15	+	GT/AG	0	3	0	0	0	0	4	0	0	0	0	0	0	0	0	0	2	2	2	2	0	0	0
NC_037350.1	44338390	44410591	8	-	GT/AG	0	5	0	0	0	0	0	0	0	0	0	0	0	0	0	0	0	0	3	0	0	0	0
NC_037350.1	16326673	16326819	21	+	GT/AG	0	3	0	0	0	0	4	0	0	0	0	2	0	0	0	0	2	3	5	2	0	0	0
NC_037350.1	3254261	3309363	7	+	GT/AG	0	3	0	0	0	0	0	0	0	0	0	0	0	0	0	0	0	0	0	0	0	2	2
NC_037350.1	3254234	3309363	55	+	GT/AG	0	7	5	2	3	5	5	4	3	2	0	0	0	0	4	0	0	0	0	6	5	2	2
NC_037350.1	16328162	16330044	25	+	GT/AG	0	7	0	0	0	0	4	0	0	0	0	2	0	0	0	0	2	2	5	3	0	0	0
NC_037350.1	16336401	16336506	19	+	GT/AG	0	6	0	0	0	3	2	0	0	2	0	0	0	0	0	0	2	0	4	0	0	0	0
NC_037350.1	16335691	16336290	18	+	GT/AG	0	6	0	0	0	2	2	0	0	2	0	0	0	0	0	0	2	0	4	0	0	0	0
NC_037350.1	16333313	16335587	18	+	GT/AG	0	6	0	0	0	0	2	0	0	2	0	0	0	0	0	0	2	0	4	2	0	0	0
NC_037350.1	16332740	16333157	19	+	GT/AG	0	7	0	0	0	2	2	0	0	2	0	0	0	0	0	0	0	0	4	2	0	0	0
NC_037350.1	16331708	16332690	20	+	GT/AG	0	4	0	0	0	2	3	0	0	2	0	0	0	0	0	0	2	2	3	2	0	0	0
NC_037350.1	44319347	44338335	5	-	GT/AG	0	3	0	0	0	0	0	0	0	0	0	0	0	0	0	0	0	0	2	0	0	0	0
NC_037350.1	16330098	16331604	28	+	GT/AG	0	6	0	0	0	2	4	0	0	2	0	2	0	0	0	0	2	2	5	3	0	0	0
NC_037350.1	3227020	3227483	11	-	GT/AG	0	5	0	0	0	0	4	0	0	0	0	0	0	0	0	0	0	2	0	0	0	0	0
NC_037350.1	16324971	16326549	17	+	GT/AG	0	3	0	2	0	0	3	0	0	0	0	2	0	0	0	0	0	2	5	0	0	0	0
NC_037350.1	3227562	3232442	8	-	GT/AG	0	3	0	0	0	0	3	0	0	0	0	0	0	0	0	0	0	2	0	0	0	0	0
NC_037350.1	31182729	31201820	5	-	GT/AG	0	3	0	0	0	2	0	0	0	0	0	0	0	0	0	0	0	0	0	0	0	0	0
NC_037350.1	31164992	31165550	9	+	GT/AG	0	7	0	0	0	0	0	0	0	2	0	0	0	0	0	0	0	0	0	0	0	0	0
NC_037350.1	13792470	13795823	5	+	GT/AG	0	3	0	0	0	0	0	0	0	0	0	0	0	0	0	0	0	0	0	2	0	0	0
NC_037350.1	31165240	31165550	6	+	GT/AG	0	4	0	0	0	0	0	0	0	0	0	0	0	0	0	0	0	0	2	0	0	0	0
NC_037350.1	7774856	7775323	9	+	GT/AG	0	2	0	0	0	0	3	0	0	0	0	0	0	0	0	0	0	0	0	2	0	2	0
NC_037350.1	7775483	7775667	15	+	GT/AG	0	8	0	0	0	0	3	0	0	0	0	0	2	0	0	0	0	0	0	2	0	0	0
NC_037350.1	40996547	40997469	11	-	GT/AG	0	7	0	0	0	2	0	0	0	0	0	0	0	0	0	0	0	0	0	0	2	0	0
NC_037350.1	13840556	13842924	9	-	GT/AG	0	3	0	0	0	0	0	0	0	0	0	0	0	0	0	0	0	0	2	4	0	0	0
NC_037350.1	13843628	13844037	11	-	GT/AG	0	6	0	0	0	0	0	0	0	0	0	0	0	0	0	0	0	0	2	3	0	0	0
NC_037350.1	7772947	7774768	4	+	GT/AG	0	2	0	0	0	0	0	0	0	0	0	0	0	0	0	0	0	0	0	2	0	0	0
NC_037350.1	20743187	20751977	5	+	GT/AG	0	2	0	0	0	0	0	0	0	0	0	0	3	0	0	0	0	0	0	0	0	0	0
NC_037350.1	20675378	20677967	4	+	GT/AG	0	2	0	0	0	0	0	0	0	0	2	0	0	0	0	0	0	0	0	0	0	0	0
NC_037350.1	31860796	31864103	4	-	GT/AG	0	2	0	0	0	0	0	0	0	0	0	0	0	0	0	0	0	0	0	0	2	0	0
NC_037350.1	7809181	7809887	21	+	GT/AG	0	4	0	0	0	0	0	0	0	0	0	0	4	0	2	0	0	3	0	5	3	0	0
NC_037350.1	7810054	7810605	25	+	GT/AG	0	7	0	0	0	0	0	0	0	0	0	0	4	0	2	0	0	3	2	4	3	0	0
NC_037350.1	7808968	7809052	19	+	GT/AG	0	6	0	0	0	0	0	0	0	0	0	0	3	0	0	0	0	3	0	4	3	0	0
NC_037350.1	7802665	7802799	20	+	GT/AG	0	6	0	0	0	0	0	2	0	0	0	0	2	0	2	0	0	2	0	3	0	3	0
NC_037350.1	7802985	7803305	22	+	GT/AG	0	9	0	0	0	0	0	2	0	0	0	0	2	0	2	0	0	2	0	3	0	2	0
NC_037350.1	7803507	7803651	22	+	GT/AG	0	9	0	0	0	0	0	2	0	0	0	0	2	0	2	0	0	2	0	3	0	2	0
NC_037350.1	7803763	7804192	20	+	GT/AG	0	7	0	0	0	0	0	2	0	0	0	0	2	0	2	0	0	2	0	3	0	2	0
NC_037350.1	7804289	7804407	21	+	GT/AG	0	8	0	0	0	0	0	2	0	0	0	0	2	0	2	0	0	0	0	3	2	2	0
NC_037350.1	7804510	7804586	26	+	GT/AG	0	9	0	0	0	0	2	2	0	0	0	0	2	0	2	0	0	2	0	3	2	2	0
NC_037350.1	7805299	7805426	25	+	GT/AG	0	7	0	0	0	0	2	2	0	0	0	0	2	0	2	0	0	3	0	3	2	2	0
NC_037350.1	7805620	7805841	22	+	GT/AG	0	7	0	0	0	0	2	2	0	0	0	0	2	0	2	0	0	2	0	3	2	0	0
NC_037350.1	7805968	7806355	21	+	GT/AG	0	6	0	0	0	0	0	2	0	0	0	0	2	0	2	0	0	2	0	3	2	2	0
NC_037350.1	7806529	7807384	23	+	GT/AG	0	5	0	0	0	0	0	2	0	0	0	0	3	0	2	0	0	3	0	3	2	3	0
NC_037350.1	7807550	7808225	17	+	GT/AG	0	7	0	0	0	0	0	0	0	0	0	0	3	0	0	0	0	4	0	3	0	0	0
NC_037350.1	7808419	7808862	16	+	GT/AG	0	5	0	0	0	0	0	0	0	0	0	0	2	0	0	0	0	3	0	4	2	0	0
NC_037350.1	7804674	7805187	25	+	GT/AG	0	8	0	0	0	0	2	2	0	0	0	0	2	0	2	0	0	2	0	3	2	2	0
NC_037350.1	7801148	7801252	33	+	GT/AG	0	19	0	0	0	0	0	2	0	0	0	0	2	0	2	0	0	0	0	3	2	3	0
NC_037350.1	30337199	30342976	7	+	GT/AG	0	5	0	0	0	0	0	0	0	0	0	0	0	0	0	0	0	0	0	2	0	0	0
NC_037350.1	49368329	49397461	29	-	GT/AG	0	26	0	0	0	0	3	0	0	0	0	0	0	0	0	0	0	0	0	0	0	0	0
NC_037350.1	7778264	7778455	23	+	GT/AG	0	16	0	0	0	0	3	0	0	0	0	0	2	0	0	0	0	0	0	2	0	0	0
NC_037350.1	7777657	7778212	19	+	GT/AG	0	14	0	0	0	0	3	0	0	0	0	0	2	0	0	0	0	0	0	0	0	0	0
NC_037350.1	7778599	7779461	23	+	GT/AG	0	16	0	0	0	0	3	0	0	0	0	2	2	0	0	0	0	0	0	0	0	0	0
NC_037350.1	7777385	7777560	14	+	GT/AG	0	8	0	0	0	0	2	0	0	0	0	0	2	0	0	0	0	0	0	2	0	0	0
NC_037350.1	30543288	30550305	14	-	GT/AG	0	12	0	0	0	0	0	0	0	0	0	0	0	0	0	0	0	0	0	2	0	0	0
NC_037350.1	7775767	7776575	21	+	GT/AG	0	14	0	0	0	0	3	0	0	0	0	0	2	0	0	0	0	0	0	2	0	0	0
NC_037350.1	7776660	7777237	21	+	GT/AG	0	14	0	0	0	0	3	0	0	0	0	0	2	0	0	0	0	0	0	2	0	0	0
NC_037350.1	7779562	7779639	28	+	GT/AG	0	14	0	0	0	0	3	0	0	0	0	2	2	0	0	0	0	2	2	3	0	0	0
NC_037350.1	7793984	7794372	17	+	GT/AG	0	6	0	0	0	0	2	0	0	0	0	0	2	0	0	0	0	0	3	2	2	0	0
NC_037350.1	7794499	7795561	21	+	GT/AG	0	7	0	0	0	0	2	0	0	0	0	0	2	0	0	0	0	0	6	2	0	2	0
NC_037350.1	7795685	7795763	17	+	GT/AG	0	7	0	0	0	0	0	0	0	0	0	0	2	0	0	0	0	0	6	2	0	0	0
NC_037350.1	7795965	7796891	23	+	GT/AG	0	7	0	0	0	0	0	2	0	0	0	0	2	0	0	0	0	0	7	2	0	3	0
NC_037350.1	7793837	7793908	17	+	GT/AG	0	7	0	0	0	0	2	0	0	0	0	0	2	0	0	0	0	0	4	2	0	0	0
NC_037350.1	7797476	7797585	27	+	GT/AG	0	10	0	0	0	0	0	2	0	0	0	0	2	0	0	0	0	0	6	2	2	3	0
NC_037350.1	7797712	7798977	29	+	GT/AG	0	12	0	0	0	0	2	2	0	0	0	0	2	0	0	0	0	0	3	2	2	4	0
NC_037350.1	7799099	7799605	27	+	GT/AG	0	12	0	0	0	0	2	2	0	0	0	0	2	0	0	0	0	2	4	0	0	3	0
NC_037350.1	7799797	7800377	26	+	GT/AG	0	14	0	0	0	0	0	2	0	0	0	0	2	0	0	0	0	2	0	2	0	4	0
NC_037350.1	7800527	7800664	29	+	GT/AG	0	15	0	0	0	0	0	2	0	0	0	0	2	0	0	0	0	2	0	2	2	4	0
NC_037350.1	7800774	7801056	29	+	GT/AG	0	14	0	0	0	0	0	2	0	0	0	0	2	0	2	0	0	2	0	2	2	3	0
NC_037350.1	7797144	7797349	25	+	GT/AG	0	11	0	0	0	0	0	2	0	0	0	0	2	0	0	0	0	0	6	0	0	4	0
NC_037350.1	7792386	7793671	17	+	GT/AG	0	8	0	0	0	0	2	0	0	0	0	0	2	0	0	0	0	0	3	2	0	0	0
NC_037350.1	7791066	7792219	20	+	GT/AG	0	12	0	0	0	0	2	0	0	0	0	0	2	0	0	0	0	0	4	0	0	0	0
NC_037350.1	7779801	7780408	30	+	GT/AG	0	18	0	0	0	0	3	0	0	0	0	2	2	0	0	0	0	0	2	3	0	0	0
NC_037350.1	7780551	7782056	26	+	GT/AG	0	14	0	0	0	0	3	0	0	0	0	2	2	0	0	0	0	0	3	2	0	0	0
NC_037350.1	7782219	7784284	34	+	GT/AG	0	25	0	0	0	0	3	0	0	0	0	0	2	0	0	0	0	0	2	2	0	0	0
NC_037350.1	7784458	7784977	26	+	GT/AG	0	16	0	0	0	0	3	0	0	0	0	0	2	0	0	0	0	0	3	2	0	0	0
NC_037350.1	7785098	7785484	25	+	GT/AG	0	15	0	0	0	0	3	0	0	0	0	0	2	0	0	0	0	0	3	2	0	0	0
NC_037350.1	7785668	7786347	24	+	GT/AG	0	14	0	0	0	0	0	0	0	0	0	2	2	0	0	0	0	0	4	2	0	0	0
NC_037350.1	7786600	7786688	23	+	GT/AG	0	12	0	0	0	0	2	0	0	0	0	0	2	0	0	0	0	0	4	3	0	0	0
NC_037350.1	7786834	7787363	27	+	GT/AG	0	16	0	0	0	0	2	0	0	0	0	0	2	0	0	0	0	0	4	3	0	0	0
NC_037350.1	7787485	7788148	27	+	GT/AG	0	16	0	0	0	0	2	0	0	0	0	0	2	0	0	0	0	0	4	3	0	0	0
NC_037350.1	7788349	7790375	22	+	GT/AG	0	12	0	0	0	0	2	0	0	0	0	0	2	0	0	0	0	0	4	2	0	0	0
NC_037350.1	7790506	7791007	21	+	GT/AG	0	12	0	0	0	0	2	0	0	0	0	0	2	0	0	0	0	0	3	2	0	0	0
NC_037350.1	7801423	7802489	24	+	GT/AG	0	10	0	0	0	0	0	2	0	0	0	0	2	0	2	0	0	2	0	0	2	4	0
NC_037350.1	19411098	19411835	8	-	GT/AG	0	2	0	0	0	4	0	0	0	0	0	0	0	0	0	0	0	0	0	2	0	0	0
NC_037350.1	48053575	48064580	13	-	GT/AG	0	11	0	0	0	0	2	0	0	0	0	0	0	0	0	0	0	0	0	0	0	0	0
NC_037350.1	47828084	47830852	53	-	GT/AG	0	46	0	0	0	0	2	0	0	0	0	0	0	0	3	0	0	0	2	0	0	0	0
NC_037350.1	47808966	47811804	10	-	GT/AG	0	3	0	0	0	0	0	0	0	0	0	5	0	0	0	2	0	0	0	0	0	0	0
NC_037350.1	48068460	48080983	5	-	GT/AG	0	3	0	0	0	0	2	0	0	0	0	0	0	0	0	0	0	0	0	0	0	0	0
NC_037350.1	18698243	18704342	8	+	GT/AG	0	6	0	0	0	0	0	2	0	0	0	0	0	0	0	0	0	0	0	0	0	0	0
NC_037350.1	7570749	7571522	6	+	GT/AG	0	2	0	0	0	0	0	0	0	0	0	2	0	0	0	0	0	0	0	2	0	0	0
NC_037350.1	48081724	48100015	14	-	GT/AG	0	2	2	0	0	0	5	0	0	0	0	0	0	0	0	0	0	0	3	0	2	0	0
NC_037350.1	7570753	7577816	5	+	GT/AG	0	3	0	0	0	0	0	0	0	0	0	0	2	0	0	0	0	0	0	0	0	0	0
NC_037350.1	48100180	48101247	27	-	GT/AG	0	15	3	0	0	0	5	0	0	0	0	0	0	0	0	0	0	0	2	0	2	0	0
NC_037350.1	48101338	48105547	33	-	GT/AG	0	14	3	0	2	0	4	0	0	0	0	0	0	0	0	0	0	0	5	0	5	0	0
NC_037350.1	47856029	47867713	185	-	GT/AG	0	46	7	8	9	10	19	5	6	0	2	2	4	0	11	5	4	6	18	3	4	10	6
NC_037350.1	7470167	7470255	5	-	GT/AG	0	2	0	0	0	0	3	0	0	0	0	0	0	0	0	0	0	0	0	0	0	0	0
NC_037350.1	47957345	47957486	26	-	GT/AG	0	13	0	0	0	4	0	0	0	0	0	2	0	0	0	0	0	0	2	3	2	0	0
NC_037350.1	47957607	47960060	19	-	GT/AG	0	13	0	0	0	0	0	0	0	0	0	2	0	0	0	0	0	0	2	2	0	0	0
NC_037350.1	7468676	7468842	8	-	GT/AG	0	2	2	0	0	0	2	0	0	0	0	0	0	0	0	0	0	0	2	0	0	0	0
NC_037350.1	7470960	7472617	4	-	GT/AG	0	2	0	0	0	0	0	0	0	0	0	0	0	0	0	0	0	0	0	2	0	0	0
NC_037350.1	33017239	33019177	6	-	GT/AG	0	3	0	0	0	0	0	0	0	0	0	3	0	0	0	0	0	0	0	0	0	0	0
NC_037350.1	33187055	33189382	54	-	GT/AG	0	5	3	0	0	5	4	3	0	0	3	7	2	0	0	3	0	5	2	4	4	2	2
NC_037350.1	33013757	33017141	4	-	GT/AG	0	2	0	0	0	0	2	0	0	0	0	0	0	0	0	0	0	0	0	0	0	0	0
NC_037350.1	33341591	33359804	5	+	GT/AG	0	3	0	0	0	0	2	0	0	0	0	0	0	0	0	0	0	0	0	0	0	0	0
NC_037350.1	28906767	28906980	8	+	GT/AG	0	2	0	0	0	0	0	0	0	0	0	0	0	0	0	0	0	0	3	0	3	0	0
NC_037350.1	28721022	28721160	13	-	GT/AG	0	3	0	3	0	0	5	0	2	0	0	0	0	0	0	0	0	0	0	0	0	0	0
NC_037350.1	28974927	28975617	5	+	GT/AG	0	2	0	0	0	0	0	0	0	0	0	0	0	0	0	0	0	0	0	0	3	0	0
NC_037350.1	28384259	28384408	19	+	GT/AG	0	17	0	0	0	0	0	0	0	0	0	2	0	0	0	0	0	0	0	0	0	0	0
NC_037350.1	7285369	7285693	4	+	GT/AG	0	2	0	0	0	0	0	0	0	0	0	0	0	0	0	0	0	0	0	2	0	0	0
NC_037350.1	28905057	28906743	7	+	GT/AG	0	2	0	0	0	0	0	0	0	0	0	0	0	0	0	0	0	0	3	0	2	0	0
NC_037350.1	28905067	28906980	6	+	GT/AG	0	2	0	0	0	0	2	0	0	0	0	0	0	0	0	0	0	2	0	0	0	0	0
NC_037350.1	40688425	40810710	9	+	GT/AG	0	4	0	0	0	0	0	0	0	0	0	0	0	0	0	0	0	0	0	3	0	2	0
NC_037350.1	28387683	28387846	29	+	GT/AG	0	3	0	0	2	0	5	0	0	0	0	3	3	0	0	0	0	3	7	0	3	0	0
NC_037350.1	28386644	28386791	50	+	GT/AG	0	9	0	2	2	2	6	0	0	0	0	6	3	0	0	0	2	5	7	2	2	2	0
NC_037350.1	28500641	28501001	18	+	GT/AG	0	6	0	0	0	0	2	0	2	0	0	4	0	0	0	0	0	2	0	0	0	0	2
NC_037350.1	28501041	28504561	8	+	GT/AG	0	4	0	0	0	0	2	0	0	0	0	2	0	0	0	0	0	0	0	0	0	0	0
NC_037350.1	28551454	28666702	15	-	GT/AG	0	10	0	0	0	0	0	0	0	0	0	2	0	0	0	0	0	3	0	0	0	0	0
NC_037350.1	28524873	28525433	5	+	GT/AG	0	2	0	0	0	0	0	0	0	0	0	3	0	0	0	0	0	0	0	0	0	0	0
NC_037350.1	7909164	7912322	115	-	GT/AG	0	3	0	3	2	8	8	3	6	3	2	7	3	6	0	2	2	6	14	18	12	5	2
NC_037350.1	28386856	28386958	49	+	GT/AG	0	9	0	2	2	2	6	0	0	0	0	6	2	0	0	0	2	5	7	2	2	2	0
NC_037350.1	40812794	40827704	15	+	GT/AG	0	3	0	0	0	0	0	0	2	0	0	0	0	0	0	0	0	0	2	3	0	3	2
NC_037350.1	28907073	28908508	13	+	GT/AG	0	4	0	0	0	0	0	0	0	2	0	0	0	0	0	0	0	2	3	0	2	0	0
NC_037350.1	28387366	28387568	34	+	GT/AG	0	3	0	0	2	2	6	0	0	0	0	5	2	0	0	0	0	3	7	2	2	0	0
NC_037350.1	50086622	50087137	7	-	GT/AG	0	2	0	0	0	0	0	0	0	0	0	3	0	0	0	0	0	0	0	0	2	0	0
NC_037350.1	28780015	28784225	17	+	GT/AG	0	8	0	0	0	0	0	0	2	0	0	3	0	0	0	0	0	2	0	2	0	0	0
NC_037350.1	28385074	28385552	62	+	GT/AG	0	31	0	2	0	2	7	0	0	0	0	2	2	0	0	0	2	3	7	2	2	0	0
NC_037350.1	28384865	28384960	95	+	GT/AG	0	58	0	3	0	3	7	0	0	0	0	3	2	0	0	0	2	5	7	3	2	0	0
NC_037350.1	28386289	28386396	43	+	GT/AG	0	11	0	2	0	2	5	0	0	0	0	5	3	0	0	0	2	4	7	2	0	0	0
NC_037350.1	28387154	28387289	35	+	GT/AG	0	3	0	0	2	2	6	0	0	0	0	4	3	0	0	0	0	3	8	2	2	0	0
NC_037350.1	40645330	40688295	15	+	GT/AG	0	6	0	0	0	0	2	0	0	0	0	0	0	0	0	0	0	0	0	4	0	3	0
NC_037350.1	28398596	28398776	6	-	GT/AG	0	3	0	0	0	0	0	0	0	0	0	0	0	0	0	0	0	3	0	0	0	0	0
NC_037350.1	28385654	28385908	55	+	GT/AG	0	30	0	2	0	0	5	0	0	0	0	3	0	0	0	0	2	5	6	2	0	0	0
NC_037350.1	28386054	28386129	62	+	GT/AG	0	31	0	2	0	2	6	0	0	0	0	3	2	0	0	0	2	5	7	2	0	0	0
NC_037350.1	28500191	28500589	15	+	GT/AG	0	5	0	0	0	0	2	0	2	0	0	4	0	0	0	0	0	0	0	0	0	0	2
NC_037351.1	33012725	33015815	8	+	GT/AG	0	6	0	0	0	0	0	0	0	0	0	2	0	0	0	0	0	0	0	0	0	0	0
NC_037351.1	33010193	33012625	8	+	GT/AG	0	6	0	0	0	0	0	0	0	0	0	2	0	0	0	0	0	0	0	0	0	0	0
NC_037351.1	43224269	43225355	32	+	GT/AG	0	27	0	0	0	0	0	0	0	0	0	0	0	0	0	0	0	0	3	0	0	2	0
NC_037351.1	61260790	61269412	7	+	GT/AG	0	2	0	0	0	0	2	0	0	0	0	0	3	0	0	0	0	0	0	0	0	0	0
NC_037351.1	34541685	34542170	8	+	GT/AG	0	2	0	0	2	0	0	0	0	0	0	0	0	0	0	0	0	2	2	0	0	0	0
NC_037351.1	46570767	46572664	5	-	GT/AG	0	3	0	0	0	0	0	0	0	0	0	2	0	0	0	0	0	0	0	0	0	0	0
NC_037351.1	43219645	43219917	20	+	GT/AG	0	18	0	0	0	0	0	0	0	0	0	0	0	0	0	0	0	0	2	0	0	0	0
NC_037351.1	3810009	3921312	13	-	GT/AG	0	9	0	0	0	0	0	2	0	0	0	0	0	0	0	0	0	0	0	2	0	0	0
NC_037351.1	61257265	61260684	7	+	GT/AG	0	2	0	0	0	0	2	0	0	0	0	0	3	0	0	0	0	0	0	0	0	0	0
NC_037351.1	9450269	9450879	4	+	GT/AG	0	2	0	0	0	0	0	0	0	0	0	0	0	0	0	0	0	2	0	0	0	0	0
NC_037351.1	9444864	9445718	18	+	GT/AG	0	5	0	2	0	0	4	0	0	0	0	0	0	0	0	0	0	2	3	0	0	2	0
NC_037351.1	61249571	61257133	6	+	GT/AG	0	2	0	0	0	0	2	0	0	0	0	0	2	0	0	0	0	0	0	0	0	0	0
NC_037351.1	43220089	43224100	27	+	GT/AG	0	22	0	0	0	0	0	0	0	0	0	0	0	0	0	0	0	0	3	0	0	2	0
NC_037351.1	43250349	43251154	10	+	GT/AG	0	8	0	0	0	0	0	0	0	0	0	2	0	0	0	0	0	0	0	0	0	0	0
NC_037351.1	25267051	25276385	74	+	GT/AG	0	55	0	0	0	3	2	0	0	0	0	5	0	2	0	0	0	0	0	4	3	0	0
NC_037351.1	43259532	43259631	12	+	GT/AG	0	7	0	0	0	0	0	0	0	0	0	0	0	0	0	0	0	0	3	0	0	2	0
NC_037351.1	43259197	43259387	16	+	GT/AG	0	11	0	0	0	0	0	0	0	0	0	0	0	0	0	0	0	0	3	0	0	2	0
NC_037351.1	20392567	20406530	17	-	GT/AG	0	2	0	2	0	2	0	0	0	0	0	2	3	0	0	0	0	2	4	0	0	0	0
NC_037351.1	25260117	25266855	67	+	GT/AG	0	32	2	0	0	5	4	0	0	2	0	5	0	2	0	2	0	4	0	5	4	0	0
NC_037351.1	43254666	43259070	8	+	GT/AG	0	6	0	0	0	0	0	0	0	0	0	0	0	0	0	0	0	0	0	0	0	2	0
NC_037351.1	20407412	20416333	13	-	GT/AG	0	2	0	0	0	2	2	0	0	0	0	0	3	0	0	0	0	0	2	2	0	0	0
NC_037351.1	442791	447389	17	-	GT/AG	0	6	0	0	0	5	3	0	0	0	0	0	0	0	0	0	0	0	0	0	0	3	0
NC_037351.1	20416625	20432563	15	-	GT/AG	0	4	0	0	0	2	2	0	0	0	0	0	3	0	0	0	0	0	2	2	0	0	0
NC_037351.1	61663372	61663747	12	-	GT/AG	0	8	0	0	0	0	0	0	0	0	0	2	0	0	0	0	0	0	0	2	0	0	0
NC_037351.1	44277705	44298866	13	+	GT/AG	0	3	0	0	0	2	0	0	0	0	0	0	0	0	0	0	0	0	2	2	2	0	2
NC_037351.1	43259696	43260113	8	+	GT/AG	0	5	0	0	0	0	0	0	0	0	0	0	0	0	0	0	0	0	3	0	0	0	0
NC_037351.1	447480	459860	20	-	GT/AG	0	10	0	0	0	3	3	0	0	0	0	0	0	0	0	0	0	0	2	0	0	2	0
NC_037351.1	43252842	43254434	11	+	GT/AG	0	8	0	0	0	0	0	0	0	0	0	0	0	0	0	0	0	0	3	0	0	0	0
NC_037351.1	43240045	43241167	16	+	GT/AG	0	11	0	0	0	3	0	0	0	0	0	0	0	0	0	0	0	0	0	0	0	2	0
NC_037351.1	43238049	43239917	14	+	GT/AG	0	7	0	0	0	2	0	0	0	0	0	0	0	0	0	0	0	0	3	0	0	2	0
NC_037351.1	43237269	43237838	9	+	GT/AG	0	6	0	0	0	0	0	0	0	0	0	0	0	0	0	0	0	0	3	0	0	0	0
NC_037351.1	43236092	43237203	14	+	GT/AG	0	9	0	0	0	0	0	0	0	0	0	0	0	0	0	0	0	0	3	0	0	2	0
NC_037351.1	43235520	43235947	15	+	GT/AG	0	8	0	0	0	2	0	0	0	0	0	0	0	0	0	0	0	0	3	0	0	2	0
NC_037351.1	43232179	43235158	26	+	GT/AG	0	19	0	0	0	0	2	0	0	0	0	2	0	0	0	0	0	0	3	0	0	0	0
NC_037351.1	43230592	43232029	27	+	GT/AG	0	22	0	0	0	0	0	0	0	0	0	0	0	0	0	0	0	0	3	0	0	2	0
NC_037351.1	43229676	43230470	30	+	GT/AG	0	25	0	0	0	0	0	0	0	0	0	0	0	0	0	0	0	0	3	0	0	2	0
NC_037351.1	43227677	43229625	28	+	GT/AG	0	24	0	0	0	0	0	0	0	0	0	0	0	0	0	0	0	0	2	0	0	2	0
NC_037351.1	44299512	44483712	19	+	GT/AG	0	6	0	0	0	3	0	0	2	0	0	0	0	0	0	0	0	0	2	2	2	0	2
NC_037351.1	43225482	43227500	32	+	GT/AG	0	27	0	0	0	0	0	0	0	0	0	0	0	0	0	0	0	0	3	0	0	2	0
NC_037351.1	33015915	33019137	6	+	GT/AG	0	4	0	0	0	0	0	0	0	0	0	2	0	0	0	0	0	0	0	0	0	0	0
NC_037351.1	43241287	43243873	15	+	GT/AG	0	11	0	0	0	0	0	0	0	0	0	0	0	0	0	0	0	0	2	0	0	2	0
NC_037351.1	43252071	43252692	13	+	GT/AG	0	8	0	0	0	0	0	0	0	0	0	2	0	0	0	0	0	0	3	0	0	0	0
NC_037351.1	20432779	20439536	16	-	GT/AG	0	7	0	0	0	2	2	0	0	0	0	0	3	0	0	0	0	0	0	2	0	0	0
NC_037351.1	20439588	20444630	30	-	GT/AG	0	16	0	0	0	2	4	0	0	0	0	0	4	0	0	0	0	0	2	2	0	0	0
NC_037351.1	43244933	43250176	11	+	GT/AG	0	5	0	0	0	0	0	0	0	0	0	2	0	0	0	0	0	0	2	0	0	0	2
NC_037351.1	33033752	33039962	6	+	GT/AG	0	4	0	0	0	0	0	0	0	0	0	2	0	0	0	0	0	0	0	0	0	0	0
NC_037351.1	33030799	33033652	6	+	GT/AG	0	4	0	0	0	0	0	0	0	0	0	2	0	0	0	0	0	0	0	0	0	0	0
NC_037351.1	42823824	42823959	6	-	GT/AG	0	4	0	0	0	0	0	0	0	0	0	0	0	0	0	0	0	0	0	0	2	0	0
NC_037351.1	61233928	61246091	8	+	GT/AG	0	2	0	0	0	0	2	0	0	0	0	0	2	0	0	0	0	0	0	2	0	0	0
NC_037351.1	57812268	57819975	10	+	GT/AG	0	2	0	0	0	0	2	0	0	0	0	0	0	0	0	0	0	2	2	0	2	0	0
NC_037351.1	34496126	34514016	92	-	GT/AG	0	20	2	0	2	6	3	0	2	2	3	0	0	2	2	2	3	5	10	8	6	7	7
NC_037351.1	37141137	37141447	4	-	GT/AG	0	2	0	0	0	0	0	0	0	0	0	0	0	0	0	0	0	0	2	0	0	0	0
NC_037351.1	34494153	34495953	96	-	GT/AG	0	33	2	0	2	5	4	0	2	2	2	0	0	0	2	3	2	4	9	8	4	5	7
NC_037351.1	60928670	60931161	14	+	GT/AG	0	7	0	2	0	0	2	0	0	0	0	0	0	0	0	0	0	0	0	3	0	0	0
NC_037351.1	34485986	34487280	120	-	GT/AG	0	57	2	0	0	5	4	0	2	0	3	0	0	0	2	3	2	6	8	9	4	6	7
NC_037351.1	60941348	60943555	11	+	GT/AG	0	4	0	2	0	0	2	0	0	0	0	0	0	0	0	0	0	0	0	3	0	0	0
NC_037351.1	34484600	34485918	116	-	GT/AG	0	55	2	0	2	4	4	0	0	2	2	0	0	0	2	3	2	5	8	9	3	6	7
NC_037351.1	41147400	41149454	17	+	GT/AG	0	15	0	0	0	0	0	0	0	0	0	0	0	0	0	0	0	0	0	0	2	0	0
NC_037351.1	34487386	34494022	114	-	GT/AG	0	52	2	0	0	5	4	0	2	2	3	0	0	0	2	3	2	4	7	9	4	6	7
NC_037351.1	57810332	57812234	9	+	GT/AG	0	2	0	0	0	0	3	0	0	0	0	2	0	0	0	0	0	0	2	0	0	0	0
NC_037351.1	37172892	37214183	113	-	GT/AG	0	2	0	8	0	10	20	0	0	2	4	13	0	4	5	4	0	7	13	8	5	4	4
NC_037351.1	61231077	61233771	6	+	GT/AG	0	2	0	0	0	0	0	0	0	0	0	0	2	0	0	0	0	0	0	2	0	0	0
NC_037351.1	37172892	37213786	6	-	GT/AG	0	4	0	0	0	0	0	0	0	0	0	0	0	0	0	0	0	0	2	0	0	0	0
NC_037351.1	61227400	61230980	9	+	GT/AG	0	4	0	0	0	0	0	0	0	0	0	0	3	0	0	0	0	0	0	2	0	0	0
NC_037351.1	35176147	35177074	15	+	GT/AG	0	8	0	2	0	3	0	0	0	0	0	0	0	0	2	0	0	0	0	0	0	0	0
NC_037351.1	32606567	32608663	14	-	GT/AG	0	4	0	0	0	0	0	0	0	0	0	0	2	0	0	0	0	0	4	2	2	0	0
NC_037351.1	32575417	32606397	24	-	GT/AG	0	7	0	0	0	0	0	0	2	0	0	0	2	0	0	0	3	0	4	4	2	0	0
NC_037351.1	48937687	48956476	14	-	GT/AG	0	12	0	0	0	0	0	0	0	0	0	0	0	0	0	0	0	0	0	0	0	2	0
NC_037351.1	37163230	37172690	114	-	GT/AG	0	22	3	6	0	9	17	0	0	0	2	8	2	4	5	4	0	4	9	9	4	3	3
NC_037351.1	47708031	47800816	9	-	GT/AG	0	3	0	2	0	0	0	2	0	0	0	0	0	0	0	0	0	0	0	0	0	0	2
NC_037351.1	37161411	37163133	114	-	GT/AG	0	24	2	8	2	8	17	0	0	2	2	6	2	4	4	3	0	4	8	8	4	3	3
NC_037351.1	37157434	37161108	127	-	GT/AG	0	40	0	7	2	8	14	2	3	2	0	5	2	0	2	3	2	4	10	8	6	4	3
NC_037351.1	37148766	37150238	10	-	GT/AG	0	2	0	0	0	0	0	0	2	0	0	0	0	0	0	0	0	0	2	2	0	0	2
NC_037351.1	46570054	46570728	7	-	GT/AG	0	3	0	0	0	0	0	0	0	0	0	2	0	0	0	0	0	0	2	0	0	0	0
NC_037351.1	26027909	26036179	153	+	GT/AG	0	71	3	5	2	4	8	3	0	2	0	10	8	0	0	0	0	3	16	7	4	5	2
NC_037351.1	37433278	37434119	15	+	GT/AG	0	4	0	2	0	0	0	0	0	0	0	3	0	0	0	0	0	0	0	2	4	0	0
NC_037351.1	40720630	40723439	5	+	GT/AG	0	2	0	0	0	0	3	0	0	0	0	0	0	0	0	0	0	0	0	0	0	0	0
NC_037351.1	37428469	37433115	12	+	GT/AG	0	5	0	2	0	0	0	0	0	0	0	0	0	0	0	0	0	0	0	2	3	0	0
NC_037351.1	24419476	24476109	5	+	GT/AG	0	3	0	0	0	0	0	0	0	0	0	0	0	0	0	0	0	0	0	0	2	0	0
NC_037351.1	58302158	58305314	4	-	GT/AG	0	2	0	0	0	0	0	0	0	0	0	0	0	0	0	0	0	0	0	0	2	0	0
NC_037351.1	37533158	37534167	17	+	GT/AG	0	13	0	0	0	0	0	0	0	0	0	0	0	0	0	0	0	0	4	0	0	0	0
NC_037351.1	40712081	40720427	6	+	GT/AG	0	3	0	0	0	0	3	0	0	0	0	0	0	0	0	0	0	0	0	0	0	0	0
NC_037351.1	41662378	41665005	5	-	GT/AG	0	3	0	0	0	0	0	0	0	0	0	0	0	0	0	0	0	0	2	0	0	0	0
NC_037351.1	3732078	3809933	10	-	GT/AG	0	8	0	0	0	0	0	0	0	0	0	0	0	0	0	0	0	0	0	2	0	0	0
NC_037351.1	34618267	34631159	15	+	GT/AG	0	9	0	0	0	0	2	0	0	0	0	0	0	0	0	0	0	0	0	2	0	0	2
NC_037351.1	42814171	42814540	6	-	GT/AG	0	3	0	0	0	0	0	0	0	0	0	0	0	0	0	0	0	0	3	0	0	0	0
NC_037351.1	41677063	41680632	16	-	GT/AG	0	8	0	2	0	0	2	0	0	0	0	0	0	0	0	0	0	0	2	0	2	0	0
NC_037351.1	46832697	46846358	5	-	GT/AG	0	3	0	0	0	0	2	0	0	0	0	0	0	0	0	0	0	0	0	0	0	0	0
NC_037351.1	24385942	24419353	10	+	GT/AG	0	6	0	0	0	0	0	0	0	0	0	0	0	0	0	0	0	0	2	0	2	0	0
NC_037351.1	34631262	34632747	20	+	GT/AG	0	12	0	2	0	0	2	0	0	0	0	0	0	0	0	0	0	0	0	2	0	0	2
NC_037351.1	35016493	35073579	6	+	GT/AG	0	4	0	0	0	0	0	0	0	0	0	0	0	0	0	0	0	0	0	0	0	2	0
NC_037351.1	34772762	34784288	8	-	GT/AG	0	2	0	0	0	0	0	0	0	0	2	0	0	0	0	0	0	2	0	0	0	0	2
NC_037351.1	34784487	34784696	10	-	GT/AG	0	4	0	0	0	0	0	0	0	0	2	0	0	0	0	0	0	2	0	0	0	0	2
NC_037351.1	34784857	34795306	10	-	GT/AG	0	4	0	0	0	0	0	0	0	0	2	0	0	0	0	0	0	2	0	0	0	0	2
NC_037351.1	41654369	41654448	5	-	GT/AG	0	3	0	0	0	0	0	0	0	0	0	0	0	0	0	0	0	0	2	0	0	0	0
NC_037351.1	34765569	34772584	11	-	GT/AG	0	5	0	0	0	0	0	0	0	0	2	0	0	0	0	0	0	2	0	0	0	0	2
NC_037351.1	41653055	41653776	4	-	GT/AG	0	2	0	0	0	0	0	0	0	0	0	0	0	0	0	0	0	2	0	0	0	0	0
NC_037351.1	41634023	41637641	123	+	GT/AG	0	47	3	5	0	7	7	0	2	3	0	5	7	0	2	2	0	7	9	8	9	0	0
NC_037351.1	34763330	34765391	11	-	GT/AG	0	5	0	0	0	2	0	0	0	0	2	0	0	0	0	0	0	0	0	0	0	0	2
NC_037351.1	34795415	34918751	6	-	GT/AG	0	2	0	0	0	0	0	0	0	0	2	0	0	0	0	0	0	0	0	0	0	0	2
NC_037351.1	24496082	24497934	11	+	GT/AG	0	9	0	0	0	0	0	0	0	0	0	0	0	0	0	0	0	0	0	0	2	0	0
NC_037351.1	40707432	40711970	5	+	GT/AG	0	3	0	0	0	0	2	0	0	0	0	0	0	0	0	0	0	0	0	0	0	0	0
NC_037351.1	34662307	34662866	4	+	GT/AG	0	2	0	0	0	0	0	0	0	0	0	0	0	0	0	0	0	0	0	0	0	2	0
NC_037351.1	24492828	24495923	10	+	GT/AG	0	8	0	0	0	0	0	0	0	0	0	0	0	0	0	0	0	0	0	0	2	0	0
NC_037351.1	24476200	24482659	5	+	GT/AG	0	3	0	0	0	0	0	0	0	0	0	0	0	0	0	0	0	0	0	0	2	0	0
NC_037351.1	3720641	3727928	6	-	GT/AG	0	4	0	0	0	0	0	0	0	0	0	0	0	0	0	0	0	0	0	2	0	0	0
NC_037351.1	3696482	3720519	7	-	GT/AG	0	3	0	0	0	0	0	2	0	0	0	0	0	0	0	0	0	0	0	2	0	0	0
NC_037351.1	3728013	3731910	7	-	GT/AG	0	3	0	0	0	0	0	2	0	0	0	0	0	0	0	0	0	0	0	2	0	0	0
NC_037351.1	38931767	38938334	29	-	GT/AG	0	16	0	0	0	2	3	0	0	0	0	3	0	0	0	0	0	2	3	0	0	0	0
NC_037351.1	38929556	38931690	38	-	GT/AG	0	17	0	0	2	0	5	0	0	0	0	3	0	0	0	0	0	4	3	2	2	0	0
NC_037351.1	38928742	38929336	40	-	GT/AG	0	18	0	0	2	0	5	0	0	0	0	3	0	0	0	0	0	4	3	2	3	0	0
NC_037351.1	38922354	38928653	43	-	GT/AG	0	20	0	0	2	0	5	0	0	0	0	4	0	0	0	0	0	4	3	2	3	0	0
NC_037351.1	38938378	38939862	33	-	GT/AG	0	16	0	0	2	2	3	0	0	0	0	3	0	0	0	0	0	4	3	0	0	0	0
NC_037351.1	61632748	61638578	6	-	GT/AG	0	3	0	0	0	0	0	0	0	0	0	3	0	0	0	0	0	0	0	0	0	0	0
NC_037351.1	20262061	20280862	9	+	GT/AG	0	4	0	0	0	0	0	0	0	0	0	3	0	0	0	0	0	0	2	0	0	0	0
NC_037351.1	38939968	38969841	38	-	GT/AG	0	13	0	0	2	2	7	0	0	0	0	3	0	0	0	0	0	4	3	2	2	0	0
NC_037351.1	33095934	33097445	6	+	GT/AG	0	2	0	0	0	0	0	0	2	0	0	0	2	0	0	0	0	0	0	0	0	0	0
NC_037351.1	25283570	25284240	59	+	GT/AG	0	35	2	0	0	2	3	0	0	0	0	3	0	0	0	2	2	4	2	2	2	0	0
NC_037351.1	25281345	25283475	72	+	GT/AG	0	45	2	0	0	2	4	0	0	0	0	5	0	0	0	0	2	4	2	3	3	0	0
NC_037351.1	33114221	33114312	18	-	GT/AG	0	4	0	0	0	0	3	0	2	0	0	4	0	0	0	0	0	5	0	0	0	0	0
NC_037351.1	25297529	25303576	58	+	GT/AG	0	37	2	0	0	2	4	0	0	0	0	3	0	0	0	2	0	3	0	2	3	0	0
NC_037351.1	25303709	25307792	58	+	GT/AG	0	38	2	0	0	0	4	0	0	0	0	3	0	0	0	2	2	2	0	2	3	0	0
NC_037351.1	38916421	38922200	46	-	GT/AG	0	22	0	0	2	2	5	0	0	0	0	3	0	0	0	0	0	4	3	2	3	0	0
NC_037351.1	46770184	46772533	11	+	GT/AG	0	3	0	0	0	0	0	0	0	0	0	2	0	0	2	0	0	2	0	0	2	0	0
NC_037351.1	41420836	41420924	22	+	GT/AG	0	6	0	0	0	0	5	0	0	0	0	0	0	0	0	0	0	0	8	0	0	3	0
NC_037351.1	33309292	33311284	9	-	GT/AG	0	2	0	0	0	0	2	0	0	0	0	0	0	0	0	0	0	0	0	0	0	2	3
NC_037351.1	33311392	33323434	8	-	GT/AG	0	2	0	0	0	0	2	0	0	0	0	0	0	0	0	0	0	0	0	0	0	2	2
NC_037351.1	33323539	33324710	8	-	GT/AG	0	2	0	0	0	0	2	0	0	0	0	0	0	0	0	0	0	0	0	0	0	2	2
NC_037351.1	35093602	35097061	9	+	GT/AG	0	4	0	0	0	2	0	0	0	0	0	0	0	0	0	0	0	3	0	0	0	0	0
NC_037351.1	43429920	43465547	5	+	GT/AG	0	3	0	0	0	0	0	0	0	0	0	0	0	0	0	0	0	0	2	0	0	0	0
NC_037351.1	38910867	38915155	19	-	GT/AG	0	7	0	0	0	0	3	0	0	0	0	0	0	0	0	0	0	4	2	0	3	0	0
NC_037351.1	38910813	38915155	24	-	GT/AG	0	20	0	0	0	0	2	0	0	0	0	2	0	0	0	0	0	0	0	0	0	0	0
NC_037351.1	38901407	38910645	50	-	GT/AG	0	24	0	0	2	3	5	0	0	0	0	4	0	0	0	0	0	5	3	2	2	0	0
NC_037351.1	38898366	38901352	47	-	GT/AG	0	22	0	0	2	3	5	0	0	0	0	5	0	0	0	0	0	3	3	2	2	0	0
NC_037351.1	48540610	48542305	7	+	GT/AG	0	3	0	0	0	2	0	0	0	0	0	0	0	0	0	0	0	0	0	0	0	2	0
NC_037351.1	38915332	38916322	48	-	GT/AG	0	27	0	0	0	0	6	0	0	0	0	3	0	0	0	0	0	5	2	2	3	0	0
NC_037351.1	38820329	38820515	14	-	GT/AG	0	8	0	0	0	0	2	0	0	0	0	2	0	0	0	0	0	2	0	0	0	0	0
NC_037351.1	34479842	34484394	122	-	GT/AG	0	53	2	2	3	4	4	0	2	2	3	0	0	0	2	3	2	5	8	9	5	6	7
NC_037351.1	30542407	30546760	42	-	GT/AG	0	28	0	0	0	2	2	0	0	0	0	0	0	0	0	3	0	0	0	2	2	0	3
NC_037351.1	30537474	30542280	34	-	GT/AG	0	23	0	0	0	0	0	0	0	0	0	0	0	0	3	2	0	0	0	2	2	0	2
NC_037351.1	30546892	30552073	44	-	GT/AG	0	30	0	0	0	2	2	0	0	0	0	0	0	0	2	2	0	0	0	2	0	0	4
NC_037351.1	30525044	30537416	23	-	GT/AG	0	12	0	0	0	0	0	0	0	0	0	0	0	0	3	2	0	0	0	2	2	0	2
NC_037351.1	3921428	3926852	14	-	GT/AG	0	12	0	0	0	0	0	2	0	0	0	0	0	0	0	0	0	0	0	0	0	0	0
NC_037351.1	30501925	30524932	13	-	GT/AG	0	5	0	2	0	0	0	0	0	0	0	0	0	0	2	0	0	0	0	2	0	0	2
NC_037351.1	30578491	30578592	45	-	GT/AG	0	33	0	0	0	0	0	0	0	2	2	2	0	0	0	0	0	0	0	2	0	0	4
NC_037351.1	30578755	30585149	45	-	GT/AG	0	35	0	0	0	0	0	0	0	0	2	2	0	0	0	0	0	0	0	2	0	0	4
NC_037351.1	30585258	30595811	31	-	GT/AG	0	19	0	0	0	0	0	0	0	0	2	2	0	0	0	0	2	0	0	2	0	0	4
NC_037351.1	30595958	30606915	23	-	GT/AG	0	8	0	0	0	0	0	0	0	2	2	2	0	0	0	0	0	0	0	2	0	2	5
NC_037351.1	30552244	30565120	43	-	GT/AG	0	32	0	0	0	2	2	0	0	0	0	0	0	0	2	2	0	0	0	0	0	0	3
NC_037351.1	30565224	30565922	57	-	GT/AG	0	40	0	0	0	3	2	0	0	0	0	2	0	0	2	2	0	0	0	2	0	0	4
NC_037351.1	8489681	8491168	8	+	GT/AG	0	3	2	0	0	0	0	0	0	0	0	3	0	0	0	0	0	0	0	0	0	0	0
NC_037351.1	30566059	30573205	52	-	GT/AG	0	32	0	0	0	4	2	0	0	2	2	3	0	0	0	2	0	0	0	0	0	0	5
NC_037351.1	30573827	30576366	55	-	GT/AG	0	36	0	0	0	2	0	0	0	2	2	3	0	0	2	0	2	0	0	2	0	0	4
NC_037351.1	30576457	30578367	50	-	GT/AG	0	33	0	0	0	0	0	0	0	2	2	3	0	0	2	0	2	0	0	2	0	0	4
NC_037351.1	2407697	2409248	6	+	GT/AG	0	2	0	0	0	0	2	0	0	0	0	2	0	0	0	0	0	0	0	0	0	0	0
NC_037351.1	7210504	7212044	5	+	GT/AG	0	3	0	0	0	0	0	0	0	0	0	0	2	0	0	0	0	0	0	0	0	0	0
NC_037351.1	2388134	2393118	21	-	GT/AG	0	9	0	0	2	2	0	0	0	0	0	3	0	0	0	0	0	0	2	0	0	3	0
NC_037351.1	57386234	57401304	7	+	GT/AG	0	2	0	0	0	3	2	0	0	0	0	0	0	0	0	0	0	0	0	0	0	0	0
NC_037351.1	30415075	30433178	25	+	GT/AG	0	3	0	0	0	4	0	0	0	0	0	5	0	3	2	0	0	2	2	2	0	2	0
NC_037351.1	30433485	30437898	36	+	GT/AG	0	3	0	0	0	4	5	0	2	0	0	8	0	3	2	0	0	3	2	2	0	2	0
NC_037351.1	30387259	30414929	24	+	GT/AG	0	3	0	0	0	4	3	0	2	0	0	0	0	2	2	0	0	2	2	2	0	2	0
NC_037351.1	34182055	34182146	13	-	GT/AG	0	9	0	0	0	2	0	0	0	0	0	0	2	0	0	0	0	0	0	0	0	0	0
NC_037351.1	58745807	58747259	5	+	GT/AG	0	2	0	0	0	0	0	0	0	0	0	0	0	0	0	0	0	0	0	0	3	0	0
NC_037351.1	42726842	42726918	7	-	GT/AG	0	3	0	0	0	0	0	0	0	0	0	4	0	0	0	0	0	0	0	0	0	0	0
NC_037351.1	21007261	21007760	6	+	GT/AG	0	3	0	0	0	0	3	0	0	0	0	0	0	0	0	0	0	0	0	0	0	0	0
NC_037351.1	21007892	21008907	10	+	GT/AG	0	4	0	0	0	2	4	0	0	0	0	0	0	0	0	0	0	0	0	0	0	0	0
NC_037351.1	57477759	57479942	9	+	GT/AG	0	5	0	0	0	0	0	0	0	0	0	0	0	0	0	0	0	0	4	0	0	0	0
NC_037351.1	24902373	24924706	5	+	GT/AG	0	3	0	0	0	2	0	0	0	0	0	0	0	0	0	0	0	0	0	0	0	0	0
NC_037351.1	53804567	53807279	5	+	GT/AG	0	3	0	0	0	0	0	0	0	0	0	2	0	0	0	0	0	0	0	0	0	0	0
NC_037351.1	7045901	7051391	24	-	GT/AG	0	3	0	0	0	4	0	2	0	0	0	2	0	2	0	0	0	3	8	0	0	0	0
NC_037351.1	56921028	56976440	44	-	GT/AG	0	5	0	4	0	0	3	3	3	2	0	3	3	3	0	3	0	2	4	2	2	2	0
NC_037351.1	49673798	49687947	27	-	GT/AG	0	2	0	2	0	0	3	2	2	0	0	0	0	0	0	0	2	0	5	2	3	4	0
NC_037351.1	50545418	50546295	169	+	GT/AG	0	25	5	7	7	13	9	5	6	3	3	11	13	2	5	3	0	7	15	10	10	10	0
NC_037351.1	49668872	49673625	28	-	GT/AG	0	3	0	2	0	0	2	2	3	0	0	0	0	0	0	0	2	0	5	2	3	4	0
NC_037351.1	2350588	2353630	13	-	GT/AG	0	11	0	0	0	0	2	0	0	0	0	0	0	0	0	0	0	0	0	0	0	0	0
NC_037351.1	57165946	57288850	15	+	GT/AG	0	7	0	0	0	0	0	2	0	0	0	2	0	0	0	0	0	0	4	0	0	0	0
NC_037351.1	21376907	21382852	4	-	GT/AG	0	2	0	0	0	0	0	0	0	0	0	0	0	0	0	0	0	0	0	2	0	0	0
NC_037351.1	2354676	2355638	18	-	GT/AG	0	15	0	0	0	0	0	0	0	0	0	0	0	0	0	0	0	0	0	0	0	3	0
NC_037351.1	2356005	2356575	15	-	GT/AG	0	12	0	0	0	0	0	0	0	0	0	0	0	0	0	0	0	0	0	0	0	3	0
NC_037351.1	2356680	2358086	15	-	GT/AG	0	12	0	0	0	0	0	0	0	0	0	0	0	0	0	0	0	0	0	0	0	3	0
NC_037351.1	7121952	7122795	13	+	GT/AG	0	3	0	0	0	0	0	2	2	0	0	0	0	0	0	0	0	0	3	3	0	0	0
NC_037351.1	21444373	21455374	173	-	GT/AG	0	4	6	12	6	20	15	4	4	3	0	17	8	9	4	4	4	13	11	15	7	5	2
NC_037351.1	2354441	2354529	19	-	GT/AG	0	16	0	0	0	0	0	0	0	0	0	0	0	0	0	0	0	0	0	0	0	3	0
NC_037351.1	2345402	2350431	17	-	GT/AG	0	12	0	0	0	0	2	0	0	0	0	0	0	0	0	0	0	0	0	0	0	3	0
NC_037351.1	40621398	40627440	6	+	GT/AG	0	4	0	0	0	0	2	0	0	0	0	0	0	0	0	0	0	0	0	0	0	0	0
NC_037351.1	50650196	50666959	55	-	GT/AG	0	10	0	0	0	4	4	0	2	4	0	9	5	0	4	2	0	0	6	0	5	0	0
NC_037351.1	57364088	57380870	9	+	GT/AG	0	6	0	0	0	0	0	0	0	0	0	0	0	0	0	0	0	0	3	0	0	0	0
NC_037351.1	2361095	2364109	13	-	GT/AG	0	11	0	0	0	0	0	0	0	0	0	0	0	0	0	0	0	0	0	0	0	2	0
NC_037351.1	2371772	2374509	15	-	GT/AG	0	11	0	0	0	0	2	0	0	0	0	0	0	0	0	0	0	0	0	0	0	2	0
NC_037351.1	2374714	2375382	17	-	GT/AG	0	13	0	0	0	0	2	0	0	0	0	0	0	0	0	0	0	0	0	0	0	2	0
NC_037351.1	50574893	50575747	26	+	GT/AG	0	8	0	0	0	4	0	0	3	0	0	3	2	0	0	0	0	2	0	2	0	2	0
NC_037351.1	2343502	2345213	17	-	GT/AG	0	15	0	0	0	0	0	0	0	0	0	0	0	0	0	0	0	0	0	0	0	2	0
NC_037351.1	2375656	2381454	16	-	GT/AG	0	12	0	0	0	0	2	0	0	0	0	0	0	0	0	0	0	0	0	0	0	2	0
NC_037351.1	2368906	2371629	15	-	GT/AG	0	11	0	0	0	0	2	0	0	0	0	0	0	0	0	0	0	0	0	0	0	2	0
NC_037351.1	2364214	2365605	13	-	GT/AG	0	11	0	0	0	0	0	0	0	0	0	0	0	0	0	0	0	0	0	0	0	2	0
NC_037351.1	2365758	2366433	11	-	GT/AG	0	9	0	0	0	0	0	0	0	0	0	0	0	0	0	0	0	0	0	0	0	2	0
NC_037351.1	2366536	2367198	14	-	GT/AG	0	10	0	0	0	0	2	0	0	0	0	0	0	0	0	0	0	0	0	0	0	2	0
NC_037351.1	2367453	2368644	15	-	GT/AG	0	11	0	0	0	0	2	0	0	0	0	0	0	0	0	0	0	0	0	0	0	2	0
NC_037351.1	2337713	2339740	16	-	GT/AG	0	14	0	0	0	0	0	0	0	0	0	0	0	0	0	0	0	0	0	0	0	2	0
NC_037351.1	2336652	2337535	18	-	GT/AG	0	15	0	0	0	0	0	0	0	0	0	0	0	0	0	0	0	0	0	0	0	3	0
NC_037351.1	53613222	53614249	6	-	GT/AG	0	4	0	0	0	0	0	0	0	0	0	0	0	0	0	0	0	0	2	0	0	0	0
NC_037351.1	40627735	40707122	7	+	GT/AG	0	5	0	0	0	0	2	0	0	0	0	0	0	0	0	0	0	0	0	0	0	0	0
NC_037351.1	2339871	2341183	16	-	GT/AG	0	13	0	0	0	0	0	0	0	0	0	0	0	0	0	0	0	0	0	0	0	3	0
NC_037351.1	2341382	2343372	17	-	GT/AG	0	14	0	0	0	0	0	0	0	0	0	0	0	0	0	0	0	0	0	0	0	3	0
NC_037351.1	60702035	60705435	25	+	GT/AG	0	11	0	0	0	0	0	0	0	3	0	2	0	0	0	0	0	0	3	4	2	0	0
NC_037351.1	43073084	43074190	9	+	GT/AG	0	2	0	0	0	0	0	0	0	0	0	3	2	0	0	0	0	0	2	0	0	0	0
NC_037351.1	60698703	60701945	26	+	GT/AG	0	10	2	0	0	0	0	0	0	3	0	2	0	0	0	0	0	0	3	4	2	0	0
NC_037351.1	60694824	60698585	41	+	GT/AG	0	20	2	0	0	0	0	0	0	3	2	2	0	0	2	0	0	0	3	5	2	0	0
NC_037351.1	60602432	60629200	43	+	GT/AG	0	6	2	3	0	3	5	2	3	3	2	0	0	0	2	0	0	2	6	4	0	0	0
NC_037351.1	60598581	60601303	12	-	GT/AG	0	6	0	0	0	0	0	0	0	0	0	2	0	0	0	0	0	2	2	0	0	0	0
NC_037351.1	57775437	57789548	17	+	GT/AG	0	2	0	0	0	0	3	0	0	0	0	2	0	0	0	0	0	3	2	2	3	0	0
NC_037351.1	60693269	60694684	36	+	GT/AG	0	18	2	0	0	0	0	0	0	3	2	0	0	0	2	0	0	0	3	4	2	0	0
NC_037351.1	829030	830046	9	-	GT/AG	0	7	0	0	0	0	0	0	0	0	0	2	0	0	0	0	0	0	0	0	0	0	0
NC_037351.1	7021798	7045709	36	-	GT/AG	0	9	0	5	0	4	0	2	0	0	0	2	3	0	0	0	0	3	6	2	0	0	0
NC_037351.1	822667	828888	10	-	GT/AG	0	8	0	0	0	0	0	0	0	0	0	2	0	0	0	0	0	0	0	0	0	0	0
NC_037351.1	43070006	43070651	9	-	GT/AG	0	7	0	0	0	0	0	0	0	0	0	0	0	0	0	0	0	0	0	0	2	0	0
NC_037351.1	805961	816301	9	-	GT/AG	0	7	0	0	0	0	0	0	0	0	0	2	0	0	0	0	0	0	0	0	0	0	0
NC_037351.1	60657738	60662443	52	+	GT/AG	0	14	2	2	0	4	4	0	0	3	3	4	0	0	4	0	0	0	6	6	0	0	0
NC_037351.1	699573	700337	7	-	GT/AG	0	4	0	0	0	0	0	0	0	0	0	0	0	0	0	0	0	0	0	0	0	3	0
NC_037351.1	700505	702043	34	-	GT/AG	0	14	0	2	0	2	0	0	0	0	0	2	0	0	0	0	0	2	4	0	4	4	0
NC_037351.1	702135	703012	27	-	GT/AG	0	12	0	2	0	2	0	0	0	0	0	0	0	0	0	0	0	0	4	0	3	4	0
NC_037351.1	703164	704573	33	-	GT/AG	0	19	0	2	0	2	0	0	0	0	0	0	0	0	0	0	0	0	4	0	3	3	0
NC_037351.1	704703	705893	30	-	GT/AG	0	18	0	2	0	0	0	0	0	0	0	0	0	0	0	0	0	0	4	0	2	4	0
NC_037351.1	705988	706491	35	-	GT/AG	0	19	0	2	0	2	0	0	0	0	0	0	0	0	0	0	0	0	4	0	3	5	0
NC_037351.1	706576	709303	4	-	GT/AG	0	2	0	0	0	0	0	0	0	0	0	0	0	0	0	0	0	0	0	0	0	2	0
NC_037351.1	706576	711489	23	-	GT/AG	0	9	0	2	0	0	2	0	0	0	0	0	0	0	0	0	0	0	3	2	3	2	0
NC_037351.1	709393	710119	4	-	GT/AG	0	2	0	0	0	0	0	0	0	0	0	0	0	0	0	0	0	0	0	0	0	2	0
NC_037351.1	57789716	57800087	17	+	GT/AG	0	3	0	0	0	0	3	0	0	0	0	2	0	0	0	0	0	3	2	2	2	0	0
NC_037351.1	60676906	60677522	58	+	GT/AG	0	36	0	2	0	2	0	0	0	0	0	3	0	0	5	0	0	0	5	5	0	0	0
NC_037351.1	60677647	60679972	33	+	GT/AG	0	10	2	2	0	2	0	0	0	0	0	3	0	0	2	0	0	2	5	5	0	0	0
NC_037351.1	35558869	35560237	21	+	GT/AG	0	6	3	0	0	0	0	0	0	0	0	0	0	0	0	0	0	0	3	5	4	0	0
NC_037351.1	60672414	60676748	60	+	GT/AG	0	37	2	2	0	2	0	0	0	0	0	2	0	0	4	0	0	2	5	4	0	0	0
NC_037351.1	60670235	60672265	47	+	GT/AG	0	14	2	2	0	3	0	0	0	3	3	3	0	0	4	0	0	2	7	4	0	0	0
NC_037351.1	60669638	60670069	35	+	GT/AG	0	13	0	2	0	3	0	0	0	0	0	2	0	0	3	0	0	2	6	4	0	0	0
NC_037351.1	60665272	60669496	43	+	GT/AG	0	13	2	2	0	4	0	0	0	3	3	2	0	0	3	0	0	0	7	4	0	0	0
NC_037351.1	60648835	60657624	45	+	GT/AG	0	7	2	3	0	4	4	0	2	4	2	5	0	0	3	0	0	2	3	4	0	0	0
NC_037351.1	60629291	60635663	48	+	GT/AG	0	16	0	3	0	3	5	0	2	4	2	2	0	0	2	0	0	0	6	3	0	0	0
NC_037351.1	60685841	60688073	28	+	GT/AG	0	8	2	0	0	0	0	0	0	3	2	0	0	0	0	0	0	2	4	5	2	0	0
NC_037351.1	44483767	44564416	22	+	GT/AG	0	6	2	0	0	3	0	0	3	0	0	2	0	0	2	0	0	0	0	0	2	0	2
NC_037351.1	37001726	37003762	42	+	GT/AG	0	16	2	3	0	0	2	2	0	0	0	3	3	0	0	3	0	0	6	2	0	0	0
NC_037351.1	60688174	60692322	30	+	GT/AG	0	15	0	0	0	0	0	0	0	2	2	0	0	0	0	0	0	2	4	3	2	0	0
NC_037351.1	37001208	37001606	30	+	GT/AG	0	11	2	3	0	0	2	2	0	0	0	3	2	0	0	2	0	0	3	0	0	0	0
NC_037351.1	60647734	60648738	45	+	GT/AG	0	11	0	3	0	5	4	0	2	4	2	2	0	0	3	0	0	0	6	3	0	0	0
NC_037351.1	41091627	41092291	4	+	GT/AG	0	2	0	0	0	0	0	0	0	0	0	2	0	0	0	0	0	0	0	0	0	0	0
NC_037351.1	60680022	60682209	54	+	GT/AG	0	19	3	2	0	3	0	0	0	2	2	4	0	0	3	2	0	2	5	7	0	0	0
NC_037351.1	60682290	60685733	55	+	GT/AG	0	19	3	2	0	3	0	0	0	3	2	4	0	0	3	2	0	2	5	7	0	0	0
NC_037351.1	60635736	60635846	54	+	GT/AG	0	17	0	3	0	3	5	0	2	4	2	2	0	0	2	0	0	2	6	4	2	0	0
NC_037351.1	60648835	60657627	5	+	GT/AG	0	3	0	0	0	0	0	0	0	0	0	0	0	0	0	0	0	0	2	0	0	0	0
NC_037351.1	45702197	45702924	19	-	GT/AG	0	15	0	0	0	0	0	0	0	0	0	0	0	0	0	0	0	0	0	2	2	0	0
NC_037351.1	45693940	45696800	22	-	GT/AG	0	18	0	0	0	0	0	0	0	0	0	0	0	0	0	0	0	0	0	2	2	0	0
NC_037351.1	57806678	57807265	15	+	GT/AG	0	3	0	0	0	0	3	0	0	0	0	3	0	0	0	0	0	2	2	0	2	0	0
NC_037351.1	57518298	57519798	18	+	GT/AG	0	4	0	0	0	0	0	0	0	0	0	0	3	0	0	0	0	6	5	0	0	0	0
NC_037351.1	45693407	45693824	16	-	GT/AG	0	14	0	0	0	0	0	0	0	0	0	0	0	0	0	0	0	0	0	0	2	0	0
NC_037351.1	57804468	57805973	15	+	GT/AG	0	3	0	0	0	0	3	0	0	0	0	3	0	0	0	0	2	0	2	0	2	0	0
NC_037351.1	57806153	57806580	14	+	GT/AG	0	4	0	0	0	0	3	0	0	0	0	3	0	0	0	0	0	2	2	0	0	0	0
NC_037351.1	34478409	34479657	127	-	GT/AG	0	57	2	3	3	5	4	0	0	2	2	0	2	2	2	3	2	6	8	9	4	5	6
NC_037351.1	45699050	45699962	22	-	GT/AG	0	18	0	0	0	0	0	0	0	0	0	0	0	0	0	0	0	0	0	2	2	0	0
NC_037351.1	34462247	34471420	114	-	GT/AG	0	51	2	3	0	4	3	0	2	2	2	0	0	0	2	2	0	6	9	8	7	6	5
NC_037351.1	34471529	34476011	119	-	GT/AG	0	56	0	3	2	5	4	0	2	2	2	0	0	0	2	2	2	7	6	7	5	6	6
NC_037351.1	45696907	45698975	22	-	GT/AG	0	18	0	0	0	0	0	0	0	0	0	0	0	0	0	0	0	0	0	2	2	0	0
NC_037351.1	45701059	45701952	22	-	GT/AG	0	18	0	0	0	0	0	0	0	0	0	0	0	0	0	0	0	0	0	2	2	0	0
NC_037351.1	45700071	45700921	22	-	GT/AG	0	17	0	0	0	0	0	0	0	0	0	0	0	0	0	0	0	0	0	2	3	0	0
NC_037351.1	57503339	57512593	32	+	GT/AG	0	6	2	0	0	0	2	0	0	0	0	3	5	0	0	0	0	3	9	0	2	0	0
NC_037351.1	57800210	57804307	17	+	GT/AG	0	4	0	0	0	0	3	0	0	0	0	2	0	0	0	0	2	2	2	0	2	0	0
NC_037351.1	7482393	7497393	42	-	GT/AG	0	2	2	2	0	3	7	2	0	0	0	6	3	0	0	0	0	5	6	0	4	0	0
NC_037351.1	43066655	43068503	4	-	GT/AG	0	2	0	0	0	0	0	0	0	0	0	2	0	0	0	0	0	0	0	0	0	0	0
NC_037351.1	830220	832132	5	-	GT/AG	0	3	0	0	0	0	0	0	0	0	0	2	0	0	0	0	0	0	0	0	0	0	0
NC_037351.1	34163371	34181950	14	-	GT/AG	0	12	0	0	0	2	0	0	0	0	0	0	0	0	0	0	0	0	0	0	0	0	0
NC_037351.1	884766	884912	12	-	GT/AG	0	3	0	0	0	0	2	0	0	0	0	2	0	0	0	0	0	3	0	0	0	2	0
NC_037351.1	905697	913489	9	-	GT/AG	0	2	0	0	0	0	0	0	0	0	0	0	0	0	0	0	0	3	2	0	0	2	0
NC_037351.1	34476146	34478263	122	-	GT/AG	0	53	0	3	2	5	4	0	2	2	3	0	2	2	2	2	2	5	9	7	5	6	6
NC_037352.1	40695241	40696842	42	+	GT/AG	0	9	2	0	0	0	3	0	0	0	0	4	3	0	3	0	0	4	2	2	6	2	2
NC_037352.1	40686750	40688891	47	+	GT/AG	0	13	0	0	2	0	5	2	0	0	0	5	0	0	2	0	0	6	3	2	7	0	0
NC_037352.1	40696899	40698028	43	+	GT/AG	0	12	2	0	0	0	2	0	0	0	0	4	3	0	3	0	0	5	2	0	6	2	2
NC_037352.1	38094431	38111179	26	+	GT/AG	0	11	0	0	0	0	7	0	0	0	0	0	0	0	2	0	0	2	2	0	0	2	0
NC_037352.1	38057040	38057704	6	-	GT/AG	0	4	0	0	0	0	0	0	0	0	0	0	0	0	0	0	0	0	2	0	0	0	0
NC_037352.1	19931125	19931820	17	+	GT/AG	0	8	0	0	0	3	0	0	0	0	0	0	0	0	2	0	0	4	0	0	0	0	0
NC_037352.1	3934292	3940127	63	+	GT/AG	0	24	3	5	0	3	2	0	0	3	0	6	0	2	4	0	0	3	2	2	2	2	0
NC_037352.1	3940179	3940273	67	+	GT/AG	0	27	3	5	0	3	2	0	0	3	0	5	2	0	4	0	0	4	2	3	2	0	2
NC_037352.1	40691694	40692922	62	+	GT/AG	0	17	2	0	0	2	8	2	0	0	0	5	2	0	3	0	0	5	4	2	8	2	0
NC_037352.1	3940317	3941345	66	+	GT/AG	0	23	3	5	0	3	2	0	0	3	0	6	2	2	4	0	0	4	2	3	2	0	2
NC_037352.1	38087876	38091954	20	+	GT/AG	0	6	0	0	0	2	6	0	0	0	0	0	0	0	2	0	0	2	2	0	0	0	0
NC_037352.1	41899779	41900305	56	-	GT/AG	0	16	0	3	0	3	6	0	0	0	0	6	5	0	0	0	0	2	5	8	0	0	2
NC_037352.1	41898198	41899565	59	-	GT/AG	0	12	0	2	0	5	6	0	2	0	0	8	6	0	0	2	0	2	5	7	0	0	2
NC_037352.1	40689006	40689103	59	+	GT/AG	0	20	2	0	2	0	9	0	0	0	0	5	0	0	2	0	0	5	2	2	8	2	0
NC_037352.1	3942567	3943611	38	+	GT/AG	0	5	2	3	0	2	0	0	0	2	0	4	2	2	4	0	0	4	2	0	4	2	0
NC_037352.1	40689155	40691622	54	+	GT/AG	0	17	2	0	2	0	8	0	0	0	0	4	2	0	2	0	0	5	2	2	8	0	0
NC_037352.1	3944176	3945835	33	+	GT/AG	0	5	0	2	0	2	2	0	0	0	0	5	3	0	2	0	0	4	3	0	3	2	0
NC_037352.1	40501004	40501119	6	+	GT/AG	0	4	0	0	0	0	0	0	0	0	0	0	0	0	0	0	0	0	0	2	0	0	0
NC_037352.1	40693286	40695076	52	+	GT/AG	0	13	2	0	0	2	7	0	0	0	0	5	2	0	3	0	0	4	2	2	7	3	0
NC_037352.1	41827568	41828102	18	-	GT/AG	0	2	0	2	0	0	2	3	0	0	0	0	0	0	0	0	0	2	4	3	0	0	0
NC_037352.1	19764477	19769097	43	+	GT/AG	0	2	0	3	0	3	8	0	0	0	0	6	2	2	0	0	0	3	3	6	3	2	0
NC_037352.1	41837764	41837946	4	-	GT/AG	0	2	0	0	0	0	0	0	0	0	0	0	0	0	0	0	0	2	0	0	0	0	0
NC_037352.1	41836532	41837616	6	-	GT/AG	0	2	0	0	0	0	0	0	0	0	0	0	0	0	0	0	0	0	2	2	0	0	0
NC_037352.1	41803748	41804061	38	+	GT/AG	0	6	0	0	0	2	6	0	0	0	0	4	0	0	3	0	0	2	6	2	3	2	2
NC_037352.1	40680920	40684776	39	+	GT/AG	0	7	0	2	0	0	7	0	0	0	0	5	0	0	2	0	0	5	2	3	4	2	0
NC_037352.1	41803748	41804064	7	+	GT/AG	0	3	0	0	0	2	0	0	0	0	0	0	2	0	0	0	0	0	0	0	0	0	0
NC_037352.1	40680002	40680873	43	+	GT/AG	0	8	2	2	0	0	5	0	0	0	0	5	0	0	2	0	0	4	3	5	5	2	0
NC_037352.1	38415769	38417477	6	+	GT/AG	0	4	0	0	0	0	0	0	0	0	0	0	2	0	0	0	0	0	0	0	0	0	0
NC_037352.1	38118101	38118287	21	+	GT/AG	0	5	0	0	0	3	7	0	0	0	0	0	0	0	2	0	0	0	0	0	2	2	0
NC_037352.1	38118389	38119457	22	+	GT/AG	0	5	0	0	0	2	7	0	0	0	0	0	0	0	2	0	0	2	0	0	2	2	0
NC_037352.1	42029372	42029656	4	+	GT/AG	0	2	0	0	0	0	0	0	0	0	0	0	0	0	0	0	0	0	0	0	0	2	0
NC_037352.1	38117162	38117959	22	+	GT/AG	0	4	0	0	0	3	7	0	0	0	0	0	0	0	2	0	0	2	0	0	2	2	0
NC_037352.1	40684906	40686678	11	+	GT/AG	0	7	0	0	0	0	2	0	0	0	0	0	0	0	0	0	0	0	0	0	0	2	0
NC_037352.1	40692996	40693235	55	+	GT/AG	0	13	2	0	0	2	8	2	0	0	0	4	2	0	3	0	0	4	4	2	7	2	0
NC_037352.1	40684906	40685432	25	+	GT/AG	0	4	0	0	2	0	3	0	0	0	0	3	0	0	0	0	0	3	4	2	4	0	0
NC_037352.1	454029	456991	58	+	GT/AG	0	27	0	0	0	4	4	2	0	2	0	3	0	0	2	0	0	2	6	3	3	0	0
NC_037352.1	38113043	38113752	20	+	GT/AG	0	6	0	0	0	0	8	0	0	0	0	0	0	0	2	0	0	2	2	0	0	0	0
NC_037352.1	38113821	38114498	23	+	GT/AG	0	5	0	0	0	2	8	0	0	0	0	0	0	0	2	0	0	2	2	0	0	2	0
NC_037352.1	38114570	38115586	22	+	GT/AG	0	4	0	0	0	2	8	0	0	0	0	0	0	0	2	0	0	2	2	0	0	2	0
NC_037352.1	38115670	38117049	19	+	GT/AG	0	4	0	0	0	2	5	0	0	0	0	0	0	0	2	0	0	2	2	0	0	2	0
NC_037352.1	38111291	38112939	20	+	GT/AG	0	11	0	0	0	0	3	0	0	0	0	0	0	0	2	0	0	2	0	0	0	2	0
NC_037352.1	40685568	40686678	33	+	GT/AG	0	4	0	0	2	0	7	2	0	0	0	5	0	0	0	0	0	5	2	0	6	0	0
NC_037352.1	38134077	38134353	17	-	GT/AG	0	3	0	0	0	2	4	0	0	0	0	3	0	2	0	0	0	0	3	0	0	0	0
NC_037352.1	38134509	38134586	19	-	GT/AG	0	2	0	0	0	2	3	0	0	0	0	3	0	3	0	0	0	2	2	2	0	0	0
NC_037352.1	16973015	16989666	9	-	GT/AG	0	3	0	0	0	2	0	2	0	0	0	0	0	0	0	0	0	0	0	0	2	0	0
NC_037352.1	38138688	38139053	21	-	GT/AG	0	2	0	0	2	2	4	0	0	0	0	2	0	3	0	0	0	0	3	3	0	0	0
NC_037352.1	38139203	38139287	16	-	GT/AG	0	2	0	0	2	0	3	0	0	0	0	2	0	2	0	0	0	0	2	3	0	0	0
NC_037352.1	38139401	38140176	14	-	GT/AG	0	2	0	0	2	0	4	0	0	0	0	2	0	0	0	0	0	0	2	2	0	0	0
NC_037352.1	3967340	3972979	6	-	GT/AG	0	2	0	0	0	2	0	0	0	0	0	0	0	0	0	0	0	0	2	0	0	0	0
NC_037352.1	3964106	3964209	22	-	GT/AG	0	7	2	0	0	2	3	0	0	0	0	0	0	0	0	0	0	0	6	0	2	0	0
NC_037352.1	38122028	38122158	24	+	GT/AG	0	2	0	0	0	0	4	0	0	0	0	0	2	0	2	0	0	2	2	2	3	2	3
NC_037352.1	38122254	38123802	24	+	GT/AG	0	2	0	0	0	0	3	0	0	0	0	0	2	0	2	0	0	2	2	3	3	2	3
NC_037352.1	38119612	38121310	18	+	GT/AG	0	2	0	0	0	2	8	0	0	0	0	0	0	0	2	0	0	2	0	0	2	0	0
NC_037352.1	3965626	3965720	20	-	GT/AG	0	4	0	3	0	2	2	0	0	0	0	0	0	0	0	0	0	5	4	0	0	0	0
NC_037352.1	41035428	41090605	24	+	GT/AG	0	14	0	0	0	0	0	0	0	0	0	3	0	0	0	0	0	2	3	0	0	2	0
NC_037352.1	18556668	18556769	23	+	GT/AG	0	17	0	0	0	0	0	0	0	0	0	0	0	0	0	0	2	0	0	2	0	0	2
NC_037352.1	39565763	39571037	15	-	GT/AG	0	13	0	0	0	0	0	0	0	0	0	0	0	0	0	0	0	0	0	2	0	0	0
NC_037352.1	39575707	39577904	17	-	GT/AG	0	15	0	0	0	0	0	0	0	0	0	0	0	0	0	0	0	0	2	0	0	0	0
NC_037352.1	39578021	39600269	17	-	GT/AG	0	14	0	0	0	0	0	0	0	0	0	0	0	0	0	0	0	0	3	0	0	0	0
NC_037352.1	39605030	39605927	20	-	GT/AG	0	2	0	0	0	0	3	0	2	0	0	3	0	0	0	0	0	0	5	5	0	0	0
NC_037352.1	41090751	41119334	15	+	GT/AG	0	5	0	0	0	0	0	0	0	0	0	3	0	0	0	0	0	3	2	0	0	2	0
NC_037352.1	39643923	39644544	15	-	GT/AG	0	3	0	0	0	0	3	0	2	0	0	0	0	0	2	0	0	0	5	0	0	0	0
NC_037352.1	39644657	39745103	14	-	GT/AG	0	2	0	0	0	0	3	0	2	0	0	0	0	0	2	0	0	0	5	0	0	0	0
NC_037352.1	39606076	39618743	16	-	GT/AG	0	3	0	0	0	0	0	0	2	0	0	3	0	0	0	0	0	0	5	3	0	0	0
NC_037352.1	7749125	7774288	277	-	GT/AG	0	9	11	10	9	23	36	11	11	7	0	12	21	4	17	11	3	15	19	15	14	13	6
NC_037352.1	327504	346331	86	-	GT/AG	0	3	3	5	2	6	7	3	2	0	0	8	4	0	2	0	0	8	16	6	9	2	0
NC_037352.1	325147	327362	102	-	GT/AG	0	12	2	4	0	7	11	5	3	0	0	10	4	2	2	0	0	11	14	3	10	2	0
NC_037352.1	324382	325049	114	-	GT/AG	0	16	3	3	2	6	12	5	2	0	0	10	5	2	2	0	0	11	16	7	10	2	0
NC_037352.1	320914	324243	63	-	GT/AG	0	7	4	0	0	3	7	3	0	0	0	7	4	0	0	0	0	7	10	5	6	0	0
NC_037352.1	22472587	22473912	5	+	GT/AG	0	3	0	0	0	0	2	0	0	0	0	0	0	0	0	0	0	0	0	0	0	0	0
NC_037352.1	40999788	41035340	22	+	GT/AG	0	14	0	0	0	0	2	0	0	0	0	2	0	0	0	0	0	2	0	0	0	2	0
NC_037352.1	39563084	39565570	13	-	GT/AG	0	11	0	0	0	0	0	0	0	0	0	0	0	0	0	0	0	0	0	2	0	0	0
NC_037352.1	39542472	39562961	14	-	GT/AG	0	12	0	0	0	0	0	0	0	0	0	0	0	0	0	0	0	0	0	2	0	0	0
NC_037352.1	39531208	39533050	11	-	GT/AG	0	8	0	0	3	0	0	0	0	0	0	0	0	0	0	0	0	0	0	0	0	0	0
NC_037352.1	20774065	20776339	46	-	GT/AG	0	8	0	0	2	4	0	0	0	0	0	2	2	0	2	3	3	3	2	5	6	4	0
NC_037352.1	20776476	20777146	37	-	GT/AG	0	5	0	0	2	3	0	0	0	0	0	3	0	0	3	3	3	0	2	4	6	3	0
NC_037352.1	20777418	20778697	54	-	GT/AG	0	12	0	0	2	4	0	0	2	0	0	3	0	0	3	3	4	3	2	4	6	3	3
NC_037352.1	20778836	20818049	46	-	GT/AG	0	2	0	0	3	5	0	0	2	0	0	4	0	0	3	2	3	3	2	4	6	3	4
NC_037352.1	39533241	39534453	15	-	GT/AG	0	12	0	0	3	0	0	0	0	0	0	0	0	0	0	0	0	0	0	0	0	0	0
NC_037352.1	39534570	39540501	14	-	GT/AG	0	11	0	0	3	0	0	0	0	0	0	0	0	0	0	0	0	0	0	0	0	0	0
NC_037352.1	39540740	39541297	16	-	GT/AG	0	12	0	0	2	0	0	0	0	0	0	0	0	0	0	0	0	0	0	2	0	0	0
NC_037352.1	39541449	39542361	16	-	GT/AG	0	12	0	0	2	0	0	0	0	0	0	0	0	0	0	0	0	0	0	2	0	0	0
NC_037352.1	20777240	20777328	50	-	GT/AG	0	10	0	0	2	4	2	0	0	0	0	4	0	0	3	3	4	3	2	4	6	3	0
NC_037352.1	20764860	20768120	47	-	GT/AG	0	2	0	0	2	4	0	0	2	0	0	3	2	0	5	3	3	3	0	5	6	5	2
NC_037352.1	20764145	20764747	55	-	GT/AG	0	11	0	0	2	4	0	0	2	0	2	2	2	0	4	3	3	2	0	4	7	5	2
NC_037352.1	41133031	41145576	16	+	GT/AG	0	3	0	0	0	0	0	0	0	0	0	3	0	0	0	0	0	3	4	0	0	3	0
NC_037352.1	20747514	20752799	18	-	GT/AG	0	13	0	0	0	2	0	0	0	0	0	0	0	0	0	0	0	0	0	0	3	0	0
NC_037352.1	41119476	41132973	12	+	GT/AG	0	2	0	0	0	0	0	0	0	0	0	3	0	0	0	0	0	3	2	0	0	2	0
NC_037352.1	39499974	39501929	8	-	GT/AG	0	6	0	0	2	0	0	0	0	0	0	0	0	0	0	0	0	0	0	0	0	0	0
NC_037352.1	39501990	39503158	7	-	GT/AG	0	5	0	0	2	0	0	0	0	0	0	0	0	0	0	0	0	0	0	0	0	0	0
NC_037352.1	39503295	39513837	7	-	GT/AG	0	5	0	0	2	0	0	0	0	0	0	0	0	0	0	0	0	0	0	0	0	0	0
NC_037352.1	39513909	39516145	10	-	GT/AG	0	8	0	0	2	0	0	0	0	0	0	0	0	0	0	0	0	0	0	0	0	0	0
NC_037352.1	39516250	39520004	12	-	GT/AG	0	10	0	0	2	0	0	0	0	0	0	0	0	0	0	0	0	0	0	0	0	0	0
NC_037352.1	39521705	39531108	10	-	GT/AG	0	8	0	0	2	0	0	0	0	0	0	0	0	0	0	0	0	0	0	0	0	0	0
NC_037352.1	20755574	20761891	62	-	GT/AG	0	15	0	0	2	4	0	0	2	0	2	3	0	0	6	3	3	0	0	6	10	3	3
NC_037352.1	20762022	20762599	68	-	GT/AG	0	17	0	0	2	3	0	0	2	0	2	3	2	0	6	3	3	3	0	6	9	4	3
NC_037352.1	20762678	20764049	66	-	GT/AG	0	17	0	0	2	4	0	0	2	0	2	3	2	0	5	2	3	3	0	6	8	5	2
NC_037352.1	8639479	8683105	55	-	GT/AG	0	47	0	0	0	0	2	0	0	0	0	0	0	0	0	0	0	2	2	0	2	0	0
NC_037352.1	21204627	21204738	6	-	GT/AG	0	4	0	0	0	0	0	0	0	0	0	0	0	0	0	0	0	0	0	2	0	0	0
NC_037352.1	21204893	21211110	6	-	GT/AG	0	4	0	0	0	0	0	0	0	0	0	0	0	0	0	0	0	0	0	2	0	0	0
NC_037352.1	21211220	21212543	16	-	GT/AG	0	10	0	0	0	0	2	0	0	0	0	0	0	0	0	0	0	2	0	2	0	0	0
NC_037352.1	21213017	21215574	9	-	GT/AG	0	5	0	0	0	0	2	0	0	0	0	0	0	0	0	0	0	2	0	0	0	0	0
NC_037352.1	40900179	40903627	4	-	GT/AG	0	2	0	0	0	0	0	0	0	0	0	0	0	0	0	0	0	0	2	0	0	0	0
NC_037352.1	40898588	40899983	8	-	GT/AG	0	4	0	0	0	0	0	0	0	0	0	2	0	0	0	0	0	0	0	0	2	0	0
NC_037352.1	21342625	21343632	17	+	GT/AG	0	3	0	0	0	0	3	0	0	0	0	0	0	0	0	0	0	2	0	4	3	2	0
NC_037352.1	40893385	40894539	7	-	GT/AG	0	3	0	0	0	0	0	0	0	0	0	0	0	0	0	0	0	2	0	0	2	0	0
NC_037352.1	21321018	21322257	5	+	GT/AG	0	3	0	0	0	0	0	0	0	0	0	0	0	0	0	0	0	0	2	0	0	0	0
NC_037352.1	21194350	21194799	14	-	GT/AG	0	7	0	0	0	0	3	0	0	0	0	0	0	0	0	0	0	2	0	2	0	0	0
NC_037352.1	22385082	22446023	10	+	GT/AG	0	8	0	0	0	0	0	0	0	2	0	0	0	0	0	0	0	0	0	0	0	0	0
NC_037352.1	22385082	22435809	4	+	GT/AG	0	2	0	0	0	0	2	0	0	0	0	0	0	0	0	0	0	0	0	0	0	0	0
NC_037352.1	40984740	40987318	17	+	GT/AG	0	9	0	0	0	0	2	0	0	0	0	0	0	0	0	0	0	2	0	0	2	2	0
NC_037352.1	8498762	8504544	63	-	GT/AG	0	57	0	0	0	3	0	0	0	0	0	0	0	0	0	0	0	3	0	0	0	0	0
NC_037352.1	18542654	18549277	5	-	GT/AG	0	3	0	0	0	0	0	0	0	0	0	0	0	2	0	0	0	0	0	0	0	0	0
NC_037352.1	40987482	40990622	38	+	GT/AG	0	23	0	0	0	0	2	0	0	0	0	2	0	0	0	0	0	2	3	0	2	4	0
NC_037352.1	40992382	40994717	25	+	GT/AG	0	14	0	0	0	0	2	0	0	0	0	2	0	0	0	0	0	0	3	0	2	2	0
NC_037352.1	22452014	22453531	28	+	GT/AG	0	14	0	0	0	0	0	3	4	0	0	0	0	2	3	0	0	0	0	0	2	0	0
NC_037352.1	22448595	22449801	15	+	GT/AG	0	3	0	0	2	0	0	0	0	2	0	2	0	4	0	0	0	0	2	0	0	0	0
NC_037352.1	40990764	40992201	27	+	GT/AG	0	13	0	0	0	0	2	0	0	0	0	3	0	0	0	0	0	0	3	0	2	4	0
NC_037352.1	22436209	22446023	16	+	GT/AG	0	7	2	0	0	0	2	0	0	0	0	0	0	0	0	0	0	0	3	2	0	0	0
NC_037352.1	40996747	40997071	22	+	GT/AG	0	12	0	0	0	0	2	0	0	0	0	2	0	0	0	0	0	2	2	0	0	2	0
NC_037352.1	40995394	40996615	26	+	GT/AG	0	15	0	0	0	0	2	0	0	0	0	2	0	0	0	0	0	0	3	2	0	2	0
NC_037352.1	40994843	40995311	30	+	GT/AG	0	15	0	0	0	0	2	0	0	0	0	2	0	0	0	0	0	2	3	2	2	2	0
NC_037352.1	22416480	22435809	18	+	GT/AG	0	4	2	2	2	0	0	0	0	0	0	2	0	0	0	0	0	0	4	0	0	2	0
NC_037352.1	22416480	22446023	13	+	GT/AG	0	7	0	0	0	0	0	0	0	0	0	0	0	0	0	0	0	0	0	0	4	2	0
NC_037352.1	40997187	40999725	19	+	GT/AG	0	11	0	0	0	0	0	0	0	0	0	2	0	0	0	0	0	2	2	0	0	2	0
NC_037352.1	21160614	21161321	15	-	GT/AG	0	2	0	2	0	0	0	0	0	0	0	2	2	0	0	0	0	2	5	0	0	0	0
NC_037352.1	21161451	21162174	82	-	GT/AG	0	4	0	4	2	5	5	0	3	3	0	10	2	0	4	2	0	7	15	9	5	2	0
NC_037352.1	21162301	21164203	82	-	GT/AG	0	9	0	4	2	5	5	0	3	3	0	9	0	0	4	2	0	7	13	9	5	2	0
NC_037352.1	21164286	21165153	79	-	GT/AG	0	9	0	3	2	5	5	0	3	3	0	7	2	0	4	0	0	7	13	9	5	2	0
NC_037352.1	21166031	21167386	72	-	GT/AG	0	6	0	2	2	5	5	0	2	2	0	6	2	0	3	0	0	7	13	10	5	2	0
NC_037352.1	8589450	8589533	42	-	GT/AG	0	36	0	0	0	0	2	0	0	0	0	0	0	0	0	0	0	2	0	0	2	0	0
NC_037352.1	8589703	8597802	48	-	GT/AG	0	42	0	0	0	0	2	0	0	0	0	0	0	0	0	0	0	2	0	0	2	0	0
NC_037352.1	21165292	21165949	73	-	GT/AG	0	6	0	3	2	5	5	0	3	3	0	7	2	0	4	0	0	7	11	8	5	2	0
NC_037352.1	8583720	8589295	42	-	GT/AG	0	36	0	0	0	0	2	0	0	0	0	0	0	0	0	0	0	2	0	0	2	0	0
NC_037352.1	7884931	7894939	4	+	GT/AG	0	2	0	0	0	0	0	0	0	0	0	0	0	0	0	0	0	0	2	0	0	0	0
NC_037352.1	7884154	7884849	68	+	GT/AG	0	6	0	4	0	5	5	0	4	2	0	6	4	0	4	0	0	4	6	3	6	7	2
NC_037352.1	8504784	8540675	73	-	GT/AG	0	70	0	0	0	0	0	0	0	0	0	0	0	0	0	0	0	3	0	0	0	0	0
NC_037352.1	8540864	8567627	68	-	GT/AG	0	64	0	0	0	0	2	0	0	0	0	0	0	0	0	0	0	2	0	0	0	0	0
NC_037352.1	8567789	8579749	75	-	GT/AG	0	71	0	0	0	0	2	0	0	0	0	0	0	0	0	0	0	2	0	0	0	0	0
NC_037352.1	8936920	8937554	14	-	GT/AG	0	7	0	0	0	0	0	0	0	0	0	3	2	0	0	0	0	0	2	0	0	0	0
NC_037352.1	8579980	8583593	32	-	GT/AG	0	28	0	0	0	0	2	0	0	0	0	0	0	0	0	0	0	2	0	0	0	0	0
NC_037352.1	41433744	41433834	26	+	GT/AG	0	21	0	0	0	0	0	0	0	0	0	0	0	0	0	0	0	0	3	0	2	0	0
NC_037352.1	41433538	41433637	42	+	GT/AG	0	32	3	0	0	0	0	0	0	0	0	0	0	0	0	0	0	0	4	0	3	0	0
NC_037352.1	41433122	41433377	29	+	GT/AG	0	15	3	0	0	2	2	0	0	0	0	0	0	0	0	0	0	0	4	0	3	0	0
NC_037352.1	41432891	41432983	16	+	GT/AG	0	5	3	0	0	0	2	0	0	0	0	0	0	0	0	0	0	0	3	0	3	0	0
NC_037352.1	41430444	41432693	17	+	GT/AG	0	5	2	0	0	2	2	0	0	0	0	0	0	0	0	0	0	0	3	0	3	0	0
NC_037352.1	9684720	9699586	24	+	GT/AG	0	22	0	0	0	0	0	0	0	0	0	0	0	0	0	0	0	0	0	2	0	0	0
NC_037352.1	41429523	41430152	21	+	GT/AG	0	8	3	0	0	3	2	0	0	0	0	0	0	0	0	0	0	0	3	0	2	0	0
NC_037352.1	38536407	38537378	26	+	GT/AG	0	8	0	2	0	2	0	2	5	0	0	2	0	0	3	0	0	0	0	0	0	0	2
NC_037352.1	38537437	38542781	32	+	GT/AG	0	10	0	2	0	2	0	2	6	0	2	3	0	0	3	0	0	0	0	0	2	0	0
NC_037352.1	41434022	41434108	43	+	GT/AG	0	34	2	0	0	0	0	0	0	0	0	0	0	0	0	0	0	0	4	0	3	0	0
NC_037352.1	38511320	38514836	9	-	GT/AG	0	3	0	0	0	0	0	0	0	0	0	0	2	0	0	0	0	0	2	0	2	0	0
NC_037352.1	41438411	41438586	18	+	GT/AG	0	7	0	0	0	2	2	2	0	0	0	0	0	0	0	0	0	0	3	0	2	0	0
NC_037352.1	41437857	41438318	20	+	GT/AG	0	9	0	0	0	0	2	2	0	0	0	0	0	0	0	0	0	0	3	0	2	0	2
NC_037352.1	41437300	41437759	33	+	GT/AG	0	23	0	0	0	0	2	0	0	0	0	0	0	0	0	0	0	0	4	0	2	0	2
NC_037352.1	41436636	41437141	39	+	GT/AG	0	32	0	0	0	0	0	0	0	0	0	0	0	0	0	0	0	0	4	0	3	0	0
NC_037352.1	41436195	41436557	41	+	GT/AG	0	35	0	0	0	0	0	0	0	0	0	0	0	0	0	0	0	0	4	0	2	0	0
NC_037352.1	41435507	41436073	43	+	GT/AG	0	34	0	0	0	0	0	0	0	0	0	0	0	0	0	0	0	0	4	0	3	0	2
NC_037352.1	41434966	41435397	41	+	GT/AG	0	32	0	0	0	0	0	0	0	0	0	0	0	0	0	0	0	0	4	0	3	0	2
NC_037352.1	41434589	41434788	39	+	GT/AG	0	33	0	0	0	0	0	0	0	0	0	0	0	0	0	0	0	0	4	0	0	0	2
NC_037352.1	41434255	41434446	46	+	GT/AG	0	36	2	0	0	0	0	0	0	0	0	0	0	0	0	0	0	0	3	0	3	0	2
NC_037352.1	17134669	17137125	4	+	GT/AG	0	2	0	0	0	0	2	0	0	0	0	0	0	0	0	0	0	0	0	0	0	0	0
NC_037352.1	38733642	38734335	33	+	GC/AG	0	12	0	2	0	0	3	0	0	0	0	4	3	0	0	0	0	2	2	0	5	0	0
NC_037352.1	17144928	17145331	26	+	GT/AG	0	11	2	0	0	0	3	0	0	2	0	0	0	0	0	0	0	3	3	0	2	0	0
NC_037352.1	17145449	17145788	28	+	GT/AG	0	11	2	0	0	0	3	0	0	2	0	0	0	2	0	0	0	2	3	0	3	0	0
NC_037352.1	17141290	17143435	33	+	GT/AG	0	5	2	0	0	6	3	0	0	2	0	0	0	0	2	0	0	3	3	2	5	0	0
NC_037352.1	41438648	41439112	22	+	GT/AG	0	6	0	0	0	2	2	3	0	0	0	0	0	0	0	0	0	0	5	0	2	0	2
NC_037352.1	20023822	20035321	122	-	GT/AG	0	13	3	3	2	8	10	3	3	3	0	11	8	0	2	3	0	11	11	14	5	7	2
NC_037352.1	40701123	40701938	44	+	GT/AG	0	11	2	2	2	0	3	0	0	0	0	5	2	0	2	0	0	4	0	3	4	2	2
NC_037352.1	40702113	40703350	25	+	GT/AG	0	5	2	0	2	0	2	0	0	0	0	2	2	0	3	0	0	2	0	0	3	2	0
NC_037352.1	40699938	40701031	34	+	GT/AG	0	7	2	0	0	0	2	0	0	0	0	3	3	0	2	0	0	4	0	2	5	2	2
NC_037352.1	38462999	38463207	7	+	GT/AG	0	5	0	0	0	0	0	0	0	0	0	2	0	0	0	0	0	0	0	0	0	0	0
NC_037352.1	38463327	38464474	7	+	GT/AG	0	5	0	0	0	0	0	0	0	0	0	2	0	0	0	0	0	0	0	0	0	0	0
NC_037352.1	38464602	38465091	7	+	GT/AG	0	5	0	0	0	0	0	0	0	0	0	2	0	0	0	0	0	0	0	0	0	0	0
NC_037352.1	38465206	38467831	10	+	GT/AG	0	6	0	0	0	0	0	0	0	0	0	2	2	0	0	0	0	0	0	0	0	0	0
NC_037352.1	20010390	20010646	132	-	GT/AG	0	22	3	3	2	9	10	4	3	2	0	10	9	0	2	4	0	12	9	13	6	7	2
NC_037352.1	40698208	40699832	52	+	GT/AG	0	17	3	0	2	0	3	0	0	0	0	5	3	0	2	0	0	5	0	2	6	2	2
NC_037352.1	19988904	19988992	4	+	GT/AG	0	2	0	0	0	0	0	0	0	0	0	2	0	0	0	0	0	0	0	0	0	0	0
NC_037352.1	20010796	20023708	132	-	GT/AG	0	20	2	3	2	9	10	4	3	3	0	11	8	0	2	4	0	12	10	14	6	7	2
NC_037352.1	40704534	40705154	36	+	GT/AG	0	11	0	2	0	0	4	0	0	0	0	5	4	0	0	0	0	4	0	0	4	2	0
NC_037352.1	40705277	40705865	32	+	GT/AG	0	9	2	2	0	0	3	0	0	0	0	4	3	0	0	0	0	4	0	0	5	0	0
NC_037352.1	40705967	40706790	28	+	GT/AG	0	10	2	2	0	2	0	0	0	0	0	4	2	0	0	0	0	3	0	0	3	0	0
NC_037352.1	41446306	41446894	15	+	GT/AG	0	3	0	0	0	0	7	0	0	0	0	0	2	0	0	0	0	0	3	0	0	0	0
NC_037352.1	41445085	41445271	19	+	GT/AG	0	3	0	0	0	0	6	0	0	0	0	0	2	0	0	2	0	0	2	2	2	0	0
NC_037352.1	41444584	41444829	18	+	GT/AG	0	2	0	0	0	0	5	0	0	0	0	0	2	0	0	2	0	0	3	2	2	0	0
NC_037352.1	41443323	41443818	22	+	GT/AG	0	5	0	0	0	0	6	0	0	0	0	2	0	0	0	2	0	0	3	2	2	0	0
NC_037352.1	41442411	41443160	19	+	GT/AG	0	2	0	0	0	2	6	0	0	0	0	2	0	0	0	2	0	0	3	2	0	0	0
NC_037352.1	41442213	41442298	21	+	GT/AG	0	2	0	0	0	2	6	0	0	0	0	2	0	0	0	2	0	0	3	2	2	0	0
NC_037352.1	41441256	41442044	20	+	GT/AG	0	3	0	0	0	2	6	0	0	0	0	2	0	0	0	2	0	0	3	2	0	0	0
NC_037352.1	20112281	20116291	7	+	GT/AG	0	4	0	0	0	0	3	0	0	0	0	0	0	0	0	0	0	0	0	0	0	0	0
NC_037352.1	41441031	41441150	21	+	GT/AG	0	3	0	0	0	2	5	0	0	0	0	3	0	0	0	2	0	0	4	2	0	0	0
NC_037352.1	41440520	41440850	18	+	GT/AG	0	4	0	0	0	2	4	0	0	0	0	0	0	0	0	2	0	0	3	3	0	0	0
NC_037352.1	41440163	41440369	13	+	GT/AG	0	3	0	0	0	2	3	0	2	0	0	0	0	0	0	0	0	0	3	0	0	0	0
NC_037352.1	38508490	38510602	8	-	GT/AG	0	6	0	0	0	0	0	0	0	0	0	0	0	0	0	0	0	0	2	0	0	0	0
NC_037352.1	41439761	41439982	13	+	GT/AG	0	3	0	0	0	2	3	0	2	0	0	0	0	0	0	0	0	0	3	0	0	0	0
NC_037352.1	38510699	38511192	13	-	GT/AG	0	9	0	0	0	0	0	0	0	0	0	0	2	0	0	0	0	0	0	0	2	0	0
NC_037352.1	41439311	41439630	16	+	GT/AG	0	3	0	0	0	2	3	2	2	0	0	0	0	0	0	0	0	0	2	0	0	0	2
NC_037352.1	41469088	41470728	85	+	GT/AG	0	4	0	0	0	4	10	2	9	0	0	13	5	0	3	0	0	3	15	5	9	3	0
NC_037352.1	41461596	41469038	82	+	GT/AG	0	3	0	0	0	5	10	2	9	0	0	11	5	2	3	0	0	4	13	5	7	3	0
NC_037352.1	17145891	17146072	22	+	GT/AG	0	6	2	0	0	0	2	0	0	2	0	0	0	2	0	0	0	2	3	0	3	0	0
NC_037352.1	17146190	17148986	21	+	GT/AG	0	7	2	0	0	0	2	0	0	2	0	0	0	0	0	0	0	2	3	0	3	0	0
NC_037352.1	39221534	39232546	29	-	GT/AG	0	3	0	0	0	2	4	0	0	0	0	4	2	0	0	3	0	2	9	0	0	0	0
NC_037352.1	438338	444847	55	+	GC/AG	0	24	0	0	0	4	6	0	2	2	0	2	0	0	4	0	0	0	4	3	4	0	0
NC_037352.1	433310	438245	84	+	GT/AG	0	31	2	2	0	4	6	2	2	3	0	4	0	0	4	0	0	2	7	5	6	4	0
NC_037352.1	405930	433215	82	+	GT/AG	0	27	2	2	0	5	8	3	2	3	0	4	0	0	4	0	0	2	7	5	4	4	0
NC_037352.1	39219567	39219669	34	-	GT/AG	0	9	0	0	0	3	6	0	0	0	0	3	0	0	0	3	0	2	8	0	0	0	0
NC_037352.1	40745107	40745554	143	+	GT/AG	0	29	3	5	7	10	11	3	4	0	0	8	0	0	4	2	2	3	18	9	14	8	3
NC_037352.1	40745107	40745556	9	+	GT/AG	0	3	0	2	0	0	0	0	0	0	0	2	0	0	0	0	0	0	0	2	0	0	0
NC_037352.1	40745729	40746164	129	+	GT/AG	0	28	4	11	8	9	11	4	4	0	0	3	0	2	2	2	0	2	15	6	12	4	2
NC_037352.1	40746241	40748396	107	+	GT/AG	0	25	3	11	7	7	9	4	3	0	0	3	0	0	2	0	0	0	12	5	10	4	2
NC_037352.1	18629643	18676339	4	-	GT/AG	0	2	0	0	0	0	2	0	0	0	0	0	0	0	0	0	0	0	0	0	0	0	0
NC_037352.1	17274440	17275615	4	+	GT/AG	0	2	0	0	0	0	2	0	0	0	0	0	0	0	0	0	0	0	0	0	0	0	0
NC_037352.1	451311	453992	44	+	GT/AG	0	18	0	0	0	4	4	2	2	2	0	0	0	0	2	0	0	0	4	4	2	0	0
NC_037352.1	447856	451175	48	+	GT/AG	0	21	0	0	0	5	4	2	0	2	0	0	0	0	3	0	0	0	3	4	2	2	0
NC_037352.1	445006	447705	71	+	GT/AG	0	31	2	2	0	5	5	0	0	2	0	2	0	0	4	0	0	2	5	4	4	3	0
NC_037352.1	20474620	20474996	32	+	GT/AG	0	6	2	0	0	2	0	0	2	0	0	7	2	2	0	2	0	2	5	0	0	0	0
NC_037352.1	20475157	20476638	9	+	GT/AG	0	2	0	0	0	2	0	0	0	0	0	3	0	0	0	0	0	0	2	0	0	0	0
NC_037352.1	42162878	42167169	127	-	GT/AG	0	14	2	0	0	6	8	2	3	0	2	19	9	2	10	3	2	6	18	4	10	5	2
NC_037352.1	42167346	42169111	158	-	GT/AG	0	11	2	2	0	7	13	4	7	3	3	17	9	2	16	4	4	7	16	6	13	7	5
NC_037352.1	38933172	38933344	37	+	GT/AG	0	6	0	2	0	3	3	8	0	0	0	5	0	4	3	0	0	3	0	0	0	0	0
NC_037352.1	38933474	38934873	33	+	GT/AG	0	6	0	2	0	2	2	7	0	0	0	4	0	4	3	0	0	3	0	0	0	0	0
NC_037352.1	38940301	38944607	19	+	GT/AG	0	2	0	0	0	2	2	0	0	0	0	2	0	0	3	0	0	0	3	3	0	0	2
NC_037352.1	40741087	40741242	114	+	GT/AG	0	30	0	7	5	5	8	2	4	0	2	5	0	0	2	2	2	4	11	8	7	7	3
NC_037352.1	41398639	41398743	24	+	GT/AG	0	9	0	0	0	0	2	0	2	0	0	0	3	0	0	0	0	2	2	2	0	2	0
NC_037352.1	9604829	9618051	60	-	GT/AG	0	2	2	2	0	6	4	4	0	0	0	7	3	0	0	0	0	6	5	9	5	3	2
NC_037352.1	38963150	38966584	48	+	GT/AG	0	10	0	3	4	3	2	6	0	0	0	6	2	0	2	0	0	3	2	5	0	0	0
NC_037352.1	17150373	17153248	18	+	GT/AG	0	7	2	0	0	0	3	0	0	0	0	0	0	0	0	0	0	0	2	0	4	0	0
NC_037352.1	38923501	38925024	37	+	GT/AG	0	3	0	2	0	2	6	6	2	0	0	3	0	4	0	0	0	2	3	0	4	0	0
NC_037352.1	38821168	38823997	13	+	GT/AG	0	4	0	0	0	0	2	0	0	0	0	0	0	0	0	0	0	3	2	0	2	0	0
NC_037352.1	38824217	38832168	14	+	GT/AG	0	4	0	0	0	0	2	0	0	0	0	0	0	0	0	0	0	3	2	0	3	0	0
NC_037352.1	40726316	40739886	103	+	GT/AG	0	7	0	8	5	7	9	4	4	2	2	5	0	0	5	0	2	3	15	8	8	6	3
NC_037352.1	17149061	17149607	23	+	GT/AG	0	7	2	0	0	0	3	0	0	2	0	0	0	0	0	0	0	2	3	0	4	0	0
NC_037352.1	40740057	40740221	125	+	GT/AG	0	18	5	8	6	8	9	5	5	3	2	5	0	0	4	0	2	4	16	9	8	6	2
NC_037352.1	17149671	17150312	26	+	GT/AG	0	10	2	0	0	0	3	0	0	2	0	0	0	0	0	0	0	2	3	0	4	0	0
NC_037352.1	40744198	40744969	160	+	GT/AG	0	41	5	10	8	8	11	4	4	0	0	5	0	0	5	2	2	4	18	10	11	9	3
NC_037352.1	9578875	9579539	10	+	GT/AG	0	2	0	0	0	0	3	0	0	0	0	0	2	0	0	0	0	0	3	0	0	0	0
NC_037352.1	14564538	14567766	4	+	GT/AG	0	2	0	2	0	0	0	0	0	0	0	0	0	0	0	0	0	0	0	0	0	0	0
NC_037352.1	11160446	11209400	16	+	GT/AG	0	9	0	0	0	0	2	0	0	0	0	0	0	0	0	0	0	0	3	0	2	0	0
NC_037352.1	36214421	36214874	5	-	GT/AG	0	3	0	0	0	0	0	0	0	0	0	0	0	0	0	0	0	2	0	0	0	0	0
NC_037352.1	14445991	14447862	26	+	GT/AG	0	9	0	0	0	2	3	2	0	0	0	0	2	0	2	0	0	0	4	0	2	0	0
NC_037352.1	14443767	14445822	19	+	GT/AG	0	6	0	0	0	0	2	2	0	0	0	0	2	0	2	0	0	0	3	0	2	0	0
NC_037352.1	14437322	14443589	22	+	GT/AG	0	8	0	0	0	2	2	2	0	0	0	0	2	0	0	0	0	0	4	0	2	0	0
NC_037352.1	14434414	14437194	22	+	GT/AG	0	8	0	0	0	2	3	2	0	0	0	0	2	0	2	0	0	0	3	0	0	0	0
NC_037352.1	14431628	14434337	29	+	GT/AG	0	15	0	0	0	2	3	2	0	0	0	0	2	0	2	0	0	0	3	0	0	0	0
NC_037352.1	14429631	14431539	34	+	GT/AG	0	20	0	0	0	2	3	2	0	0	0	0	2	0	2	0	0	0	3	0	0	0	0
NC_037352.1	14419868	14429483	28	+	GT/AG	0	18	0	0	0	0	3	0	0	0	0	0	2	0	2	0	0	0	3	0	0	0	0
NC_037352.1	14418040	14419663	21	+	GT/AG	0	15	0	0	0	0	2	0	0	0	0	0	2	0	0	0	0	0	2	0	0	0	0
NC_037352.1	14413969	14417946	17	+	GT/AG	0	9	0	0	0	0	4	0	0	0	0	0	0	0	2	0	0	0	2	0	0	0	0
NC_037352.1	14448047	14458727	23	+	GT/AG	0	6	0	0	0	2	3	2	0	0	0	0	2	0	2	0	0	0	4	0	2	0	0
NC_037352.1	36133248	36134438	10	+	GT/AG	0	2	0	0	0	0	0	0	0	0	0	3	0	0	0	0	0	0	2	3	0	0	0
NC_037352.1	14385819	14398738	26	+	GT/AG	0	14	0	0	0	0	3	0	0	0	0	0	2	0	3	0	0	0	4	0	0	0	0
NC_037352.1	14460894	14462959	25	+	GT/AG	0	6	0	0	0	2	4	2	0	0	0	2	2	0	2	0	0	0	3	0	2	0	0
NC_037352.1	14458819	14460760	15	+	GT/AG	0	5	0	0	0	0	3	2	0	0	0	0	2	0	0	0	0	0	3	0	0	0	0
NC_037352.1	14463168	14464441	26	+	GT/AG	0	6	0	0	0	2	4	2	0	0	0	2	2	0	2	0	0	0	4	0	2	0	0
NC_037352.1	14596040	14596873	8	+	GT/AG	0	2	0	0	2	0	0	0	0	0	0	0	0	0	0	0	0	2	0	2	0	0	0
NC_037352.1	28420661	28425828	40	+	GT/AG	0	14	2	0	2	2	6	0	0	0	2	3	0	0	0	0	0	2	2	3	2	0	0
NC_037352.1	28407679	28420541	42	+	GT/AG	0	15	3	0	2	3	5	0	0	0	2	3	0	0	0	0	0	2	2	3	2	0	0
NC_037352.1	28425939	28441034	31	+	GT/AG	0	11	3	0	2	3	5	0	0	0	0	2	0	0	0	0	0	0	0	3	2	0	0
NC_037352.1	11085859	11160304	17	+	GT/AG	0	9	0	0	0	2	3	0	0	0	0	0	0	0	0	0	0	0	3	0	0	0	0
NC_037352.1	28441213	28451995	32	+	GT/AG	0	11	0	0	0	3	6	0	0	0	2	3	0	0	0	2	0	0	2	3	0	0	0
NC_037352.1	28452132	28493430	31	+	GT/AG	0	15	0	0	0	3	5	0	0	0	2	2	0	0	0	0	0	0	2	2	0	0	0
NC_037352.1	11081569	11085776	18	+	GT/AG	0	10	0	0	0	2	3	0	0	0	0	0	0	0	0	0	0	0	3	0	0	0	0
NC_037352.1	28404049	28407625	45	+	GT/AG	0	16	3	0	2	3	6	0	0	0	2	4	0	0	0	0	0	2	2	3	2	0	0
NC_037352.1	28389338	28403930	28	+	GT/AG	0	12	2	0	0	2	3	0	0	0	2	3	0	0	0	0	0	0	0	2	2	0	0
NC_037352.1	28493542	28503131	32	+	GT/AG	0	18	0	0	0	2	5	0	0	0	0	3	0	0	0	0	0	0	2	2	0	0	0
NC_037352.1	36230557	36230936	20	-	GT/AG	0	5	0	2	0	2	0	0	0	0	0	0	2	0	0	0	0	2	2	3	2	0	0
NC_037352.1	36231040	36232307	17	-	GT/AG	0	6	0	2	0	2	2	0	0	0	0	0	0	0	0	0	0	3	2	0	0	0	0
NC_037352.1	36232497	36233960	19	-	GT/AG	0	6	0	3	0	0	0	0	0	0	0	3	0	0	0	0	0	3	2	2	0	0	0
NC_037352.1	36248509	36248604	17	+	GT/AG	0	2	0	3	0	2	2	0	0	0	0	0	0	0	0	0	0	0	4	2	2	0	0
NC_037352.1	28503300	28521484	33	+	GT/AG	0	20	0	0	0	2	5	0	0	0	0	2	0	0	0	0	0	0	2	2	0	0	0
NC_037352.1	14605642	14606811	10	+	GT/AG	0	4	0	0	0	2	0	0	0	0	0	2	0	0	0	0	0	0	2	0	0	0	0
NC_037352.1	2561566	2561993	67	+	GT/AG	0	7	0	3	2	5	5	3	4	0	3	9	5	0	0	0	0	7	6	3	5	0	0
NC_037352.1	36251091	36251203	17	+	GT/AG	0	2	2	3	0	3	0	0	0	0	0	0	0	0	0	0	0	2	3	0	2	0	0
NC_037352.1	36250686	36250896	24	+	GT/AG	0	4	2	4	0	3	0	0	0	0	0	0	0	0	0	0	2	0	4	0	3	2	0
NC_037352.1	36250005	36250530	22	+	GT/AG	0	3	0	4	0	3	0	0	0	0	0	0	0	0	0	0	0	2	4	2	2	2	0
NC_037352.1	36249732	36249840	25	+	GT/AG	0	3	0	4	0	3	0	0	0	0	0	0	0	0	0	0	2	2	4	2	3	2	0
NC_037352.1	36249503	36249648	18	+	GT/AG	0	3	0	3	0	2	2	0	0	0	0	0	0	0	0	0	0	0	4	2	2	0	0
NC_037352.1	36249251	36249354	18	+	GT/AG	0	3	0	4	0	2	0	0	0	0	0	0	0	0	0	0	0	0	4	3	2	0	0
NC_037352.1	36248987	36249129	15	+	GT/AG	0	2	0	4	0	3	0	0	0	0	0	0	0	0	0	0	0	0	4	2	0	0	0
NC_037352.1	36248735	36248899	14	+	GT/AG	0	2	0	4	0	2	0	0	0	0	0	0	0	0	0	0	0	0	4	2	0	0	0
NC_037352.1	14378879	14381746	63	+	GT/AG	0	51	0	0	0	0	2	0	0	0	0	0	0	0	3	0	0	0	5	0	0	2	0
NC_037352.1	11209541	11274256	13	+	GT/AG	0	8	0	0	0	0	2	0	0	0	0	0	0	0	0	0	0	0	3	0	0	0	0
NC_037352.1	35983776	35983856	6	+	GT/AG	0	4	0	0	0	0	0	0	0	0	0	2	0	0	0	0	0	0	0	0	0	0	0
NC_037352.1	35980611	35980897	20	+	GT/AG	0	4	0	0	2	2	0	0	0	2	0	0	2	0	0	0	0	4	2	0	0	2	0
NC_037352.1	35980439	35980532	22	+	GT/AG	0	5	0	2	0	2	0	0	0	2	0	0	3	0	0	0	0	4	2	0	0	2	0
NC_037352.1	35980170	35980300	19	+	GT/AG	0	4	0	2	2	0	0	0	0	2	0	0	3	0	0	0	0	4	0	0	0	2	0
NC_037352.1	35979864	35980083	23	+	GT/AG	0	4	0	4	2	0	0	0	0	2	0	0	3	0	0	0	0	2	2	0	2	2	0
NC_037352.1	35979636	35979779	20	+	GT/AG	0	5	0	4	2	0	0	0	0	0	0	0	3	0	0	0	0	2	0	0	2	2	0
NC_037352.1	35979434	35979525	12	+	GT/AG	0	4	0	0	0	0	0	0	0	2	0	0	2	0	0	0	0	0	0	2	0	2	0
NC_037352.1	35979242	35979364	16	+	GT/AG	0	6	0	2	0	0	0	0	0	0	0	0	2	0	0	0	0	2	0	2	0	2	0
NC_037352.1	35983602	35983677	8	+	GT/AG	0	6	0	0	0	0	0	0	0	0	0	2	0	0	0	0	0	0	0	0	0	0	0
NC_037352.1	35979027	35979115	21	+	GT/AG	0	6	0	2	0	0	0	0	0	2	0	0	3	0	0	0	0	2	2	2	0	2	0
NC_037352.1	35994789	35998944	21	-	GT/AG	0	2	0	2	0	3	4	0	0	0	0	0	2	0	0	0	0	0	5	0	3	0	0
NC_037352.1	29788230	29789666	17	-	GT/AG	0	7	0	0	0	0	0	0	0	0	0	3	0	0	0	0	0	0	0	3	4	0	0
NC_037352.1	29789751	29790792	15	-	GT/AG	0	6	0	0	0	0	0	0	0	0	0	2	0	0	0	0	0	0	0	3	4	0	0
NC_037352.1	29790871	29796172	14	-	GT/AG	0	6	0	0	0	0	0	0	0	0	0	2	0	0	0	0	0	0	0	3	3	0	0
NC_037352.1	2296542	2296841	22	-	GT/AG	0	11	0	0	0	0	2	0	0	0	0	2	0	0	0	0	0	0	3	2	2	0	0
NC_037352.1	29796315	29799816	12	-	GT/AG	0	5	0	0	0	0	0	0	0	0	0	2	0	0	0	0	0	0	0	3	2	0	0
NC_037352.1	2286004	2287315	40	-	GT/AG	0	2	0	3	0	5	7	0	2	0	0	0	3	0	0	0	0	2	4	4	5	0	3
NC_037352.1	29813044	29813306	10	-	GT/AG	0	5	0	0	0	0	2	0	0	0	0	3	0	0	0	0	0	0	0	0	0	0	0
NC_037352.1	29813397	29814309	4	-	GT/AG	0	2	0	0	0	0	2	0	0	0	0	0	0	0	0	0	0	0	0	0	0	0	0
NC_037352.1	35998978	35999642	29	-	GT/AG	0	3	0	2	0	2	4	0	0	0	0	3	2	0	0	2	2	0	6	0	3	0	0
NC_037352.1	2288108	2288348	23	-	GT/AG	0	3	0	0	0	0	3	0	0	0	0	4	0	0	0	0	0	2	4	4	3	0	0
NC_037352.1	29799889	29801907	24	-	GT/AG	0	4	2	0	0	3	0	0	0	2	0	4	0	0	0	0	0	0	0	2	5	2	0
NC_037352.1	35978859	35978964	14	+	GT/AG	0	3	0	2	0	0	0	0	0	2	0	0	3	0	0	0	0	2	0	0	0	2	0
NC_037352.1	35978691	35978781	16	+	GT/AG	0	3	0	2	0	0	0	0	0	2	0	0	3	0	0	0	0	0	2	2	0	2	0
NC_037352.1	35978383	35978599	16	+	GT/AG	0	3	0	2	0	0	0	0	0	2	0	0	3	0	0	0	0	0	2	2	0	2	0
NC_037352.1	35905735	35905804	11	+	GT/AG	0	4	0	0	0	0	2	0	0	0	0	2	0	0	0	0	0	0	3	0	0	0	0
NC_037352.1	35902459	35902575	8	+	GT/AG	0	2	0	0	0	0	3	0	0	0	0	0	0	0	0	0	0	0	3	0	0	0	0
NC_037352.1	35902063	35902287	16	+	GT/AG	0	6	0	0	0	0	4	0	0	0	0	0	0	0	0	0	0	0	2	0	2	2	0
NC_037352.1	35901725	35902021	10	+	GT/AG	0	6	0	0	0	0	2	0	0	0	0	0	0	0	0	0	0	0	0	0	0	2	0
NC_037352.1	35901523	35901615	13	+	GT/AG	0	3	0	0	0	0	2	0	0	0	0	2	0	0	0	0	0	0	2	0	2	2	0
NC_037352.1	35901275	35901410	10	+	GT/AG	0	4	0	0	0	0	2	0	0	0	0	0	0	0	0	0	0	0	2	0	2	0	0
NC_037352.1	35901101	35901178	9	+	GT/AG	0	4	0	0	0	0	2	0	0	0	0	0	0	0	0	0	0	0	3	0	0	0	0
NC_037352.1	35900877	35900970	14	+	GT/AG	0	3	0	0	0	0	3	0	0	0	2	0	0	0	0	0	0	0	4	0	2	0	0
NC_037352.1	35900653	35900765	16	+	GT/AG	0	4	0	0	0	0	4	0	0	0	2	0	0	0	0	0	0	0	4	0	2	0	0
NC_037352.1	35900512	35900591	9	+	GT/AG	0	3	0	0	0	0	3	0	0	0	0	0	0	0	0	0	0	0	3	0	0	0	0
NC_037352.1	35978143	35978282	14	+	GT/AG	0	3	0	2	0	0	0	0	0	0	0	0	3	0	0	0	0	0	2	2	0	2	0
NC_037352.1	35977909	35978026	16	+	GT/AG	0	3	0	2	0	0	0	0	0	0	2	0	3	0	0	0	0	0	2	2	0	2	0
NC_037352.1	35975412	35975571	21	+	GT/AG	0	2	0	3	0	4	0	0	0	0	2	0	0	0	0	0	0	0	2	3	2	3	0
NC_037352.1	35907143	35907229	19	+	GT/AG	0	5	0	0	0	0	2	0	0	0	0	3	2	0	2	0	0	0	3	0	2	0	0
NC_037352.1	29785460	29788006	11	-	GT/AG	0	4	0	0	0	0	0	0	0	0	0	2	0	0	0	0	0	0	0	3	2	0	0
NC_037352.1	1551904	1552001	89	-	GT/AG	0	4	4	2	6	4	9	0	2	0	0	11	9	2	0	2	0	8	13	2	2	4	5
NC_037352.1	1552147	1552629	112	-	GT/AG	0	4	3	2	5	7	10	0	2	3	0	15	7	2	2	3	6	8	14	5	7	3	4
NC_037352.1	1555280	1555382	124	-	GT/AG	0	8	0	7	5	5	14	2	3	4	2	10	5	0	5	5	4	4	14	4	9	7	7
NC_037352.1	1555595	1555774	112	-	GT/AG	0	3	0	6	5	5	14	2	2	3	0	12	5	0	3	5	4	5	14	5	8	6	5
NC_037352.1	14117040	14118355	4	+	GT/AG	0	2	0	0	0	0	0	2	0	0	0	0	0	0	0	0	0	0	0	0	0	0	0
NC_037352.1	1555905	1556427	104	-	GT/AG	0	5	0	5	3	7	12	2	3	0	0	11	4	0	5	4	3	5	12	4	7	6	6
NC_037352.1	14330515	14378701	15	+	GT/AG	0	2	0	0	0	0	3	0	0	0	0	0	0	0	3	0	0	0	5	0	0	2	0
NC_037352.1	2300194	2303320	8	-	GC/AG	0	3	0	0	0	0	0	0	0	0	0	2	0	0	0	0	0	3	0	0	0	0	0
NC_037352.1	2339025	2341833	5	+	GT/AG	0	3	0	0	0	0	0	0	0	0	0	0	0	0	0	0	0	0	0	2	0	0	0
NC_037352.1	2341947	2352295	6	+	GT/AG	0	3	0	0	0	0	0	0	0	0	0	0	0	0	0	0	0	0	0	3	0	0	0
NC_037352.1	14079163	14083512	28	-	GT/AG	0	4	0	3	2	0	3	0	3	0	0	0	0	2	3	0	0	0	6	0	0	2	0
NC_037352.1	14076800	14078960	36	-	GT/AG	0	6	0	4	3	0	3	2	2	0	0	0	0	2	3	0	0	2	7	0	0	2	0
NC_037352.1	14075369	14076115	13	-	GT/AG	0	2	0	0	0	0	2	0	2	0	0	0	0	0	2	0	0	0	3	0	2	0	0
NC_037352.1	14074122	14075193	13	-	GT/AG	0	2	0	0	0	0	2	0	2	0	0	0	0	0	3	0	0	0	2	0	2	0	0
NC_037352.1	14072424	14072986	9	-	GT/AG	0	4	0	0	0	0	0	0	2	0	0	0	0	0	0	0	0	0	3	0	0	0	0
NC_037352.1	14070340	14072250	12	-	GT/AG	0	4	0	0	0	0	0	0	2	0	0	0	0	0	0	0	0	0	4	0	2	0	0
NC_037352.1	14069703	14069913	9	-	GT/AG	0	4	0	0	0	0	0	0	2	0	0	0	0	0	0	0	0	0	3	0	0	0	0
NC_037352.1	14069457	14069544	14	-	GT/AG	0	4	0	0	0	0	0	0	2	0	0	2	0	0	0	2	0	0	4	0	0	0	0
NC_037352.1	14067982	14069297	12	-	GT/AG	0	4	0	0	0	0	0	0	2	0	0	2	0	0	0	0	0	0	4	0	0	0	0
NC_037352.1	14067135	14067818	10	-	GT/AG	0	3	0	0	0	0	0	0	0	0	0	2	0	0	0	0	0	0	5	0	0	0	0
NC_037352.1	14065546	14066955	15	-	GT/AG	0	4	0	0	0	0	2	0	2	0	0	2	0	0	0	0	0	0	5	0	0	0	0
NC_037352.1	36072819	36074053	15	-	GT/AG	0	4	0	2	0	0	2	0	0	0	0	2	0	0	0	0	0	3	0	0	2	0	0
NC_037352.1	14060292	14061711	9	-	GT/AG	0	2	0	0	0	0	2	0	0	0	0	0	0	0	0	0	0	0	5	0	0	0	0
NC_037352.1	36071184	36072666	34	-	GT/AG	0	4	2	2	2	0	3	0	0	0	0	4	0	0	0	0	0	5	4	6	2	0	0
NC_037352.1	36070335	36070824	15	-	GT/AG	0	3	0	0	0	0	0	0	0	0	0	2	0	0	0	0	0	3	3	4	0	0	0
NC_037352.1	14053672	14056935	17	-	GT/AG	0	9	0	0	0	0	0	2	0	0	0	2	0	0	0	0	0	0	4	0	0	0	0
NC_037352.1	14051541	14053440	22	-	GT/AG	0	8	0	0	0	0	0	3	0	0	0	3	2	0	0	0	0	2	4	0	0	0	0
NC_037352.1	2297122	2297206	63	-	GT/AG	0	23	4	4	0	3	5	0	0	0	0	2	2	0	2	2	0	4	2	5	5	0	0
NC_037352.1	1351579	1351661	8	-	GT/AG	0	6	0	0	0	0	0	0	0	0	0	0	0	0	2	0	0	0	0	0	0	0	0
NC_037352.1	27682287	27687566	6	+	GT/AG	0	4	0	0	0	0	0	0	0	0	0	0	0	0	0	0	0	0	0	2	0	0	0
NC_037352.1	1144496	1144736	46	-	GT/AG	0	6	0	3	3	3	9	0	0	0	0	4	5	0	3	0	0	3	3	4	0	0	0
NC_037352.1	1144792	1145341	54	-	GT/AG	0	8	0	4	3	3	10	0	0	0	0	4	6	0	3	0	0	3	3	5	2	0	0
NC_037352.1	1145459	1145593	54	-	GT/AG	0	8	0	4	2	3	11	0	0	0	0	4	5	0	3	0	0	3	3	5	3	0	0
NC_037352.1	1145659	1145869	45	-	GT/AG	0	8	0	3	3	2	9	0	0	0	0	3	2	0	3	0	0	3	3	4	2	0	0
NC_037352.1	1145964	1146465	54	-	GT/AG	0	6	0	4	3	3	11	0	2	0	0	4	6	0	2	0	0	3	3	5	2	0	0
NC_037352.1	1146550	1146640	54	-	GT/AG	0	5	0	5	3	3	10	0	2	0	0	4	6	0	3	0	0	3	3	5	2	0	0
NC_037352.1	36874242	36877361	5	+	GT/AG	0	3	0	0	0	0	0	0	0	0	0	0	0	0	0	0	0	0	2	0	0	0	0
NC_037352.1	1146704	1147283	54	-	GT/AG	0	6	0	5	3	3	10	0	2	0	0	3	6	0	3	0	0	3	3	5	2	0	0
NC_037352.1	1147365	1147783	52	-	GT/AG	0	6	0	4	3	3	10	0	2	0	0	3	6	0	3	0	0	3	2	5	2	0	0
NC_037352.1	1147894	1148115	50	-	GT/AG	0	4	0	3	3	3	10	0	2	0	0	4	6	0	3	0	0	3	2	5	2	0	0
NC_037352.1	1148249	1148793	45	-	GT/AG	0	2	0	3	3	3	10	0	2	0	0	4	6	0	3	0	0	2	2	5	0	0	0
NC_037352.1	1148860	1148950	41	-	GT/AG	0	2	0	3	3	3	8	0	2	0	0	2	6	0	2	0	0	2	2	4	2	0	0
NC_037352.1	1149023	1152106	46	-	GT/AG	0	2	0	3	3	3	10	0	2	0	0	4	6	0	2	0	0	2	2	5	2	0	0
NC_037352.1	36872550	36874114	9	+	GT/AG	0	5	0	0	0	0	0	0	0	0	0	0	0	0	0	0	0	0	2	2	0	0	0
NC_037352.1	1177850	1178631	15	+	GT/AG	0	2	0	2	0	0	0	0	0	0	0	6	0	0	0	0	0	0	3	0	2	0	0
NC_037352.1	1142334	1143041	55	-	GT/AG	0	12	0	4	3	0	11	0	0	0	0	5	6	0	3	0	0	2	2	4	3	0	0
NC_037352.1	27493795	27496567	7	+	GT/AG	0	3	0	0	0	0	2	0	0	0	0	0	0	0	0	0	0	0	2	0	0	0	0
NC_037352.1	27496676	27496782	6	+	GT/AG	0	2	0	0	0	0	2	0	0	0	0	0	0	0	0	0	0	0	2	0	0	0	0
NC_037352.1	1143136	1143819	59	-	GT/AG	0	14	0	4	3	0	11	0	2	0	0	3	6	0	2	0	0	3	3	5	3	0	0
NC_037352.1	1143959	1144434	51	-	GT/AG	0	12	0	4	3	2	11	0	0	0	0	0	6	0	0	0	0	3	3	4	3	0	0
NC_037352.1	1192239	1192911	37	-	GT/AG	0	12	3	2	0	2	4	0	3	0	0	0	2	2	0	0	0	2	2	0	3	0	0
NC_037352.1	1193095	1193168	36	-	GT/AG	0	10	2	2	2	3	4	0	3	0	0	0	2	0	0	0	0	3	2	0	3	0	0
NC_037352.1	1193528	1193666	34	-	GT/AG	0	12	3	2	2	0	3	0	3	0	0	0	2	0	0	0	0	3	2	0	2	0	0
NC_037352.1	1256199	1258054	13	+	GT/AG	0	5	0	0	0	0	2	0	0	0	0	0	0	0	0	0	0	0	6	0	0	0	0
NC_037352.1	1258209	1259677	12	+	GT/AG	0	4	0	0	0	0	0	0	0	0	0	0	2	0	0	0	0	0	6	0	0	0	0
NC_037352.1	1259762	1261196	11	+	GT/AG	0	5	0	0	0	0	0	0	0	0	0	0	0	0	0	0	0	0	6	0	0	0	0
NC_037352.1	1261246	1271958	10	+	GT/AG	0	4	0	0	0	0	0	0	0	0	0	0	0	0	0	0	0	0	6	0	0	0	0
NC_037352.1	1272045	1272506	14	+	GT/AG	0	4	0	0	0	0	0	0	0	0	0	2	2	0	0	0	0	0	6	0	0	0	0
NC_037352.1	1272631	1273629	16	+	GT/AG	0	4	0	0	0	0	0	0	0	0	0	2	2	0	0	0	0	0	6	0	2	0	0
NC_037352.1	1273712	1274179	11	+	GT/AG	0	4	0	0	0	0	0	0	0	0	0	2	0	0	0	0	0	0	5	0	0	0	0
NC_037352.1	1275314	1276344	16	+	GT/AG	0	6	0	0	0	0	0	0	0	0	0	2	2	0	0	0	0	0	6	0	0	0	0
NC_037352.1	1276523	1278330	11	+	GT/AG	0	3	0	0	0	0	0	0	0	0	0	0	2	0	0	0	0	0	4	0	2	0	0
NC_037352.1	1283098	1283846	11	+	GT/AG	0	2	0	0	0	0	0	0	0	0	0	2	2	0	0	0	0	0	3	0	2	0	0
NC_037352.1	1284012	1284568	7	+	GT/AG	0	2	0	0	0	0	0	0	0	0	0	2	0	0	0	0	0	0	3	0	0	0	0
NC_037352.1	1247076	1256004	9	+	GT/AG	0	2	0	0	0	0	2	0	0	0	0	0	0	0	0	0	0	0	5	0	0	0	0
NC_037352.1	1284715	1285438	9	+	GT/AG	0	2	0	0	0	0	0	0	0	0	0	2	2	0	0	0	0	0	3	0	0	0	0
NC_037352.1	1289896	1296826	5	+	GT/AG	0	3	0	0	0	0	0	0	0	0	0	2	0	0	0	0	0	0	0	0	0	0	0
NC_037352.1	1244666	1246728	10	+	GT/AG	0	2	0	0	0	0	2	0	0	0	0	0	0	0	0	0	0	0	6	0	0	0	0
NC_037352.1	1193800	1193981	33	-	GT/AG	0	11	3	2	2	0	2	0	3	0	0	0	2	0	0	0	0	3	2	0	3	0	0
NC_037352.1	1211593	1213378	23	-	GT/AG	0	3	2	2	2	2	2	0	3	0	0	0	0	0	0	0	0	3	2	0	2	0	0
NC_037352.1	1214351	1214719	23	-	GT/AG	0	2	2	0	2	2	3	0	2	0	0	0	0	0	0	0	0	4	2	2	2	0	0
NC_037352.1	1214851	1215612	32	-	GT/AG	0	7	2	0	2	3	4	0	3	0	0	0	0	0	0	0	0	4	3	2	2	0	0
NC_037352.1	1215729	1217217	4	-	GT/AG	0	2	0	0	0	0	0	0	2	0	0	0	0	0	0	0	0	0	0	0	0	0	0
NC_037352.1	1215731	1217217	25	-	GT/AG	0	9	2	2	2	3	2	0	0	0	0	0	0	0	0	0	0	2	3	0	0	0	0
NC_037352.1	2775903	2777396	6	+	GT/AG	0	3	0	0	0	0	0	3	0	0	0	0	0	0	0	0	0	0	0	0	0	0	0
NC_037352.1	11046994	11081512	17	+	GT/AG	0	9	0	0	0	2	3	0	0	0	0	0	0	0	0	0	0	0	3	0	0	0	0
NC_037352.1	36411543	36418720	33	-	GT/AG	0	21	0	0	0	2	0	0	0	0	0	0	0	0	0	0	0	2	4	2	2	0	0
NC_037352.1	36408645	36410616	33	-	GT/AG	0	20	0	0	0	2	0	0	0	0	0	0	0	0	0	0	0	3	4	2	2	0	0
NC_037352.1	10974156	11046876	16	+	GT/AG	0	9	0	0	0	2	2	0	0	0	0	0	0	0	0	0	0	0	3	0	0	0	0
NC_037352.1	36408286	36408552	34	-	GT/AG	0	20	0	0	0	2	0	0	0	0	0	0	0	0	2	0	0	2	4	2	2	0	0
NC_037352.1	28239662	28249888	13	+	GT/AG	0	11	0	0	0	0	2	0	0	0	0	0	0	0	0	0	0	0	0	0	0	0	0
NC_037352.1	36406188	36408158	29	-	GT/AG	0	19	0	0	0	2	0	0	0	0	0	0	0	0	2	0	0	3	3	0	0	0	0
NC_037352.1	36406188	36410616	5	-	GT/AG	0	3	0	0	0	2	0	0	0	0	0	0	0	0	0	0	0	0	0	0	0	0	0
NC_037352.1	28293914	28309291	161	+	GT/AG	0	4	8	9	2	11	19	5	3	0	0	8	7	3	4	4	2	11	21	13	16	9	2
NC_037352.1	28314481	28315481	12	+	GT/AG	0	2	0	3	0	0	3	0	0	0	0	2	0	0	0	0	0	0	2	0	0	0	0
NC_037352.1	10901153	10974048	16	+	GT/AG	0	7	0	0	0	2	2	0	0	0	0	0	0	0	0	0	0	0	3	2	0	0	0
NC_037352.1	36477719	36479063	9	+	GT/AG	0	4	0	0	0	0	0	0	0	0	0	3	0	0	0	0	0	0	0	0	2	0	0
NC_037352.1	27972116	27974167	52	+	GT/AG	0	17	3	5	0	3	4	0	0	0	0	7	6	0	0	0	0	4	0	0	3	0	0
NC_037352.1	27974253	27975843	53	+	GT/AG	0	14	3	4	0	2	4	0	0	0	0	9	6	0	0	0	0	5	0	2	4	0	0
NC_037352.1	27970758	27971096	32	+	GT/AG	0	10	3	0	0	0	5	0	0	0	0	3	3	0	2	2	0	4	0	0	0	0	0
NC_037352.1	27971250	27971466	64	+	GT/AG	0	12	2	6	0	5	6	0	0	0	0	7	8	0	2	4	0	4	0	2	4	2	0
NC_037352.1	27919137	27922196	48	+	GT/AG	0	17	2	2	2	2	3	0	0	0	0	6	0	0	0	0	2	3	4	2	0	3	0
NC_037352.1	27922440	27933228	21	+	GT/AG	0	10	2	0	2	2	0	0	0	0	0	0	0	0	0	0	0	0	3	0	0	2	0
NC_037352.1	27970069	27970251	26	+	GT/AG	0	4	3	2	0	2	5	0	0	0	0	3	4	0	0	0	0	3	0	0	0	0	0
NC_037352.1	27970395	27970570	26	+	GT/AG	0	6	3	2	0	0	4	0	0	0	0	3	4	0	0	0	0	4	0	0	0	0	0
NC_037352.1	27922440	27926836	4	+	GT/AG	0	2	0	0	0	0	0	0	0	0	0	2	0	0	0	0	0	0	0	0	0	0	0
NC_037352.1	36479442	36487440	19	+	GT/AG	0	5	2	0	0	3	0	0	2	0	0	3	0	0	0	0	0	0	2	0	2	0	0
NC_037352.1	36479087	36479343	9	+	GT/AG	0	4	0	0	0	0	0	0	0	0	0	3	0	0	0	0	0	0	0	0	2	0	0
NC_037352.1	10822331	10901069	8	+	GT/AG	0	2	0	0	0	2	2	0	0	0	0	0	0	0	0	0	0	0	0	2	0	0	0
NC_037352.1	28004578	28013645	9	+	GT/AG	0	6	0	0	0	0	0	0	0	0	0	0	0	0	0	0	0	0	3	0	0	0	0
NC_037352.1	10819786	10822201	12	+	GT/AG	0	3	0	0	0	2	2	0	0	0	0	0	0	0	0	0	0	0	3	2	0	0	0
NC_037352.1	36476820	36477487	29	+	GT/AG	0	3	2	0	0	4	0	0	3	0	0	3	2	0	2	0	0	2	0	2	4	0	2
NC_037352.1	34767663	34769636	47	-	GT/AG	0	12	0	2	3	2	4	0	3	0	0	4	3	0	2	0	0	0	5	2	0	2	3
NC_037352.1	34766966	34767496	57	-	GT/AG	0	16	0	2	3	2	6	0	3	0	0	4	3	0	2	0	0	0	6	2	3	2	3
NC_037352.1	34745624	34766908	44	-	GT/AG	0	12	0	0	3	2	4	0	3	0	0	2	3	0	2	0	0	0	5	2	0	3	3
NC_037352.1	34745620	34766908	8	-	GT/AG	0	2	0	0	0	0	2	0	0	0	0	2	0	0	0	0	0	0	0	0	2	0	0
NC_037352.1	34742805	34745320	38	-	GT/AG	0	3	0	2	2	2	2	0	2	0	3	3	3	0	2	0	0	2	4	0	3	3	2
NC_037352.1	1814033	1816050	38	-	GT/AG	0	14	4	3	0	0	0	0	0	0	0	0	3	0	0	0	0	5	4	5	0	0	0
NC_037352.1	1811984	1813850	47	-	GT/AG	0	16	5	4	0	0	3	0	0	0	0	0	3	0	0	0	0	5	6	5	0	0	0
NC_037352.1	34775176	34776179	26	-	GT/AG	0	17	0	0	0	0	2	0	0	0	0	0	0	0	2	0	0	0	3	0	0	2	0
NC_037352.1	34771990	34773322	38	-	GT/AG	0	23	0	0	2	0	3	0	0	0	0	2	2	0	0	0	0	0	3	0	0	3	0
NC_037352.1	34770470	34771887	26	-	GT/AG	0	19	0	0	0	0	2	0	0	0	0	0	0	0	2	0	0	0	3	0	0	0	0
NC_037352.1	34770467	34771887	9	-	GT/AG	0	3	0	0	0	0	2	0	0	0	0	2	0	0	0	0	0	0	0	0	0	2	0
NC_037352.1	34773389	34774503	27	-	GT/AG	0	17	0	0	0	0	3	0	0	0	0	0	2	0	0	0	0	0	3	0	0	2	0
NC_037352.1	1816225	1817882	47	-	GT/AG	0	19	5	4	0	0	3	0	0	0	0	0	3	0	0	0	0	4	5	4	0	0	0
NC_037352.1	1806348	1808635	42	-	GT/AG	0	11	5	4	0	0	2	0	0	0	0	0	3	0	0	0	0	4	8	5	0	0	0
NC_037352.1	33690558	33693761	13	+	GT/AG	0	9	0	0	0	0	0	0	0	0	0	0	0	0	0	0	0	0	2	2	0	0	0
NC_037352.1	33673719	33684272	6	+	GT/AG	0	4	0	0	0	0	0	0	0	0	0	0	0	0	0	0	0	0	0	2	0	0	0
NC_037352.1	1818004	1818245	38	-	GT/AG	0	9	5	4	0	0	3	0	0	0	0	2	3	0	0	0	0	4	6	2	0	0	0
NC_037352.1	1818363	1820388	45	-	GT/AG	0	14	4	4	0	0	3	0	0	0	0	2	4	0	0	0	0	4	6	4	0	0	0
NC_037352.1	1699390	1701447	14	+	GT/AG	0	4	0	0	0	0	3	0	0	0	0	3	2	0	0	0	0	0	2	0	0	0	0
NC_037352.1	1647453	1647858	14	-	GT/AG	0	12	0	0	0	0	2	0	0	0	0	0	0	0	0	0	0	0	0	0	0	0	0
NC_037352.1	1648549	1649127	13	-	GT/AG	0	11	0	0	0	0	2	0	0	0	0	0	0	0	0	0	0	0	0	0	0	0	0
NC_037352.1	1649244	1649496	12	-	GT/AG	0	10	0	0	0	0	2	0	0	0	0	0	0	0	0	0	0	0	0	0	0	0	0
NC_037352.1	1649718	1650633	9	-	GT/AG	0	7	0	0	0	0	2	0	0	0	0	0	0	0	0	0	0	0	0	0	0	0	0
NC_037352.1	1650818	1650901	11	-	GT/AG	0	7	0	0	0	0	2	0	0	0	0	2	0	0	0	0	0	0	0	0	0	0	0
NC_037352.1	13531400	13537520	8	-	GT/AG	0	6	0	0	0	0	0	2	0	0	0	0	0	0	0	0	0	0	0	0	0	0	0
NC_037352.1	1828603	1835872	56	-	GT/AG	0	5	4	8	3	2	7	3	0	0	0	4	0	0	0	0	0	4	6	5	3	2	0
NC_037352.1	1828267	1828396	55	-	GT/AG	0	5	6	6	2	3	6	2	0	0	0	6	0	0	0	0	0	6	8	3	0	2	0
NC_037352.1	1827440	1828052	13	-	GT/AG	0	4	0	0	2	0	5	0	0	0	0	0	0	0	0	0	0	0	2	0	0	0	0
NC_037352.1	1827440	1828048	31	-	GT/AG	0	10	4	2	0	3	0	0	0	0	0	3	0	0	0	0	0	2	3	2	2	0	0
NC_037352.1	1826125	1827222	58	-	GT/AG	0	16	5	3	3	3	5	0	0	0	0	2	4	0	0	0	0	4	6	5	2	0	0
NC_037352.1	1825880	1826053	61	-	GT/AG	0	16	5	4	3	3	5	0	0	0	0	3	4	0	0	0	0	4	7	5	2	0	0
NC_037352.1	1824679	1825614	55	-	GT/AG	0	29	4	2	0	0	2	0	0	0	0	0	2	0	0	0	0	3	7	4	2	0	0
NC_037352.1	1823895	1824550	50	-	GT/AG	0	20	4	3	0	0	2	0	0	0	0	0	4	0	0	0	0	4	7	4	2	0	0
NC_037352.1	1820649	1823728	39	-	GT/AG	0	10	4	3	0	0	2	0	0	0	0	0	4	0	0	0	0	4	6	4	2	0	0
NC_037352.1	1827436	1828048	4	-	GT/AG	0	2	0	0	0	0	0	0	0	0	0	0	2	0	0	0	0	0	0	0	0	0	0
NC_037352.1	34162751	34188052	7	+	GT/AG	0	5	0	0	0	0	2	0	0	0	0	0	0	0	0	0	0	0	0	0	0	0	0
NC_037352.1	34123726	34123797	5	+	GT/AG	0	3	2	0	0	0	0	0	0	0	0	0	0	0	0	0	0	0	0	0	0	0	0
NC_037352.1	33901039	33901415	33	-	GT/AG	0	28	0	0	0	0	0	0	0	0	0	0	0	0	0	0	0	2	0	0	3	0	0
NC_037352.1	33901505	33902002	31	-	GT/AG	0	27	0	0	0	0	0	0	0	0	0	0	0	0	0	0	0	2	0	0	2	0	0
NC_037352.1	33902187	33902931	30	-	GT/AG	0	26	0	0	0	0	0	0	0	0	0	0	0	0	0	0	0	2	0	0	2	0	0
NC_037352.1	33903005	33903568	32	-	GT/AG	0	28	0	0	0	0	0	0	0	0	0	0	0	0	0	0	0	2	0	0	2	0	0
NC_037352.1	33903667	33904480	4	-	GT/AG	0	2	0	0	0	0	0	0	0	0	0	0	0	0	0	0	0	0	0	0	2	0	0
NC_037352.1	33903670	33904480	23	-	GT/AG	0	21	0	0	0	0	0	0	0	0	0	0	0	0	0	0	0	2	0	0	0	0	0
NC_037352.1	33904622	33904711	39	-	GT/AG	0	32	0	0	0	0	0	0	0	0	0	0	0	0	0	0	0	3	0	2	2	0	0
NC_037352.1	33904788	33907660	36	-	GT/AG	0	31	0	0	0	0	0	0	0	0	0	0	0	0	0	0	0	3	0	2	0	0	0
NC_037352.1	33907719	33909113	38	-	GT/AG	0	31	0	0	0	0	0	0	0	0	0	0	0	0	0	0	0	3	0	2	2	0	0
NC_037352.1	33909255	33912880	40	-	GT/AG	0	32	0	0	0	0	0	0	0	0	0	0	0	0	0	0	0	3	0	3	2	0	0
NC_037352.1	33912943	33913391	36	-	GT/AG	0	30	0	0	0	0	0	0	0	0	0	0	0	0	0	0	0	3	0	3	0	0	0
NC_037352.1	33918544	33923251	26	-	GT/AG	0	18	0	0	0	0	0	0	0	0	0	0	0	0	0	0	0	3	0	3	2	0	0
NC_037352.1	33923309	33923548	28	-	GT/AG	0	20	0	0	0	0	0	0	0	0	0	0	0	0	0	0	0	3	0	3	2	0	0
NC_037352.1	33923692	33929794	20	-	AT/AC	0	14	0	0	0	0	0	0	0	0	0	0	0	0	0	0	0	2	0	2	2	0	0
NC_037352.1	33929859	34015706	26	-	GT/AG	0	18	0	0	0	0	0	0	0	0	0	0	0	0	0	0	0	3	3	2	0	0	0
NC_037352.1	33913469	33918462	37	-	GT/AG	0	29	0	0	0	0	0	0	0	0	0	0	0	0	0	0	0	3	0	3	2	0	0
NC_037352.1	34263923	34264831	23	+	GT/AG	0	4	0	0	0	0	0	0	3	0	0	0	0	0	0	0	0	0	10	0	0	6	0
NC_037352.1	12859481	12868057	19	+	GT/AG	0	6	0	0	2	0	0	2	0	0	0	0	0	0	0	0	0	3	3	3	0	0	0
NC_037352.1	12857618	12859387	10	+	GC/AG	0	5	0	0	0	0	0	2	0	0	0	0	0	0	0	0	0	3	0	0	0	0	0
NC_037352.1	33893015	33895678	4	-	GT/AG	0	2	0	0	0	0	0	0	2	0	0	0	0	0	0	0	0	0	0	0	0	0	0
NC_037352.1	33891676	33892903	7	-	GT/AG	0	5	0	0	0	0	0	0	2	0	0	0	0	0	0	0	0	0	0	0	0	0	0
NC_037352.1	33887298	33891003	5	-	GT/AG	0	3	0	0	0	0	0	0	0	0	0	2	0	0	0	0	0	0	0	0	0	0	0
NC_037352.1	34578273	34580074	5	+	GT/AG	0	3	0	2	0	0	0	0	0	0	0	0	0	0	0	0	0	0	0	0	0	0	0
NC_037352.1	33832854	33833081	55	-	GT/AG	0	10	2	0	3	4	5	0	0	0	0	0	0	0	2	0	4	6	6	2	6	3	2
NC_037352.1	33833185	33833298	54	-	GT/AG	0	10	2	0	3	3	4	0	0	0	0	0	0	0	2	0	4	7	5	3	6	3	2
NC_037352.1	33833424	33834063	58	-	GT/AG	0	9	2	0	3	4	5	0	0	0	0	0	0	0	2	0	4	7	5	5	6	4	2
NC_037352.1	33834138	33835223	40	-	GT/AG	0	8	0	0	2	3	4	0	0	0	0	0	0	0	2	0	3	4	4	0	4	4	2
NC_037352.1	33835316	33838823	61	-	GT/AG	0	13	2	0	2	5	5	0	0	0	0	0	0	0	2	0	4	6	4	7	5	4	2
NC_037352.1	33838999	33840540	54	-	GT/AG	0	14	0	0	2	4	4	0	0	0	0	0	0	2	0	0	2	5	4	9	4	4	0
NC_037352.1	34554843	34556354	9	+	GT/AG	0	5	0	0	0	0	2	0	0	0	0	0	0	0	0	0	0	2	0	0	0	0	0
NC_037352.1	33840622	33842206	56	-	GT/AG	0	13	0	0	2	4	4	0	0	0	0	0	0	2	2	0	2	6	4	9	4	4	0
NC_037352.1	33842366	33842660	48	-	GT/AG	0	12	0	0	2	4	2	0	0	0	0	0	0	2	2	0	2	5	3	9	3	2	0
NC_037352.1	1760066	1760137	25	+	GT/AG	0	2	0	0	0	2	0	0	0	0	0	7	0	3	0	0	0	3	3	3	0	2	0
NC_037352.1	33881619	33881974	8	-	GT/AG	0	3	0	0	0	0	0	0	2	0	0	0	0	0	0	0	0	0	0	0	3	0	0
NC_037352.1	33882057	33883000	8	-	GT/AG	0	3	0	0	0	0	0	0	2	0	0	0	0	0	0	0	0	0	0	0	3	0	0
NC_037352.1	33883110	33884975	6	-	GT/AG	0	3	0	0	0	0	0	0	0	0	0	0	0	0	0	0	0	0	0	0	3	0	0
NC_037352.1	33885038	33885487	10	-	GT/AG	0	3	0	0	0	0	0	0	2	0	0	2	0	0	0	0	0	0	0	0	3	0	0
NC_037352.1	33885612	33886807	9	-	GT/AG	0	3	0	0	0	0	0	0	2	0	0	2	0	0	0	0	0	0	0	0	2	0	0
NC_037352.1	33842877	33843761	33	-	GT/AG	0	4	0	0	0	4	2	0	0	0	0	0	0	2	2	0	0	3	4	7	3	2	0
NC_037352.1	34564275	34564504	13	+	GT/AG	0	2	0	0	0	0	2	0	0	0	0	0	2	0	0	0	0	3	2	2	0	0	0
NC_037352.1	1645202	1645385	7	-	GT/AG	0	5	0	0	0	0	0	0	0	0	0	2	0	0	0	0	0	0	0	0	0	0	0
NC_037352.1	33255990	33263166	4	-	GT/AG	0	2	0	0	0	2	0	0	0	0	0	0	0	0	0	0	0	0	0	0	0	0	0
NC_037352.1	35484695	35484993	16	+	GT/AG	0	3	0	0	0	3	2	0	0	0	0	0	3	0	0	0	0	2	3	0	0	0	0
NC_037352.1	1996176	1997209	5	+	GT/AG	0	3	0	0	0	0	0	0	0	0	0	0	0	0	0	0	0	0	2	0	0	0	0
NC_037352.1	35421287	35425146	6	+	GT/AG	0	3	0	0	0	0	3	0	0	0	0	0	0	0	0	0	0	0	0	0	0	0	0
NC_037352.1	35797280	35797732	4	-	GT/AG	0	2	0	2	0	0	0	0	0	0	0	0	0	0	0	0	0	0	0	0	0	0	0
NC_037352.1	35796519	35797147	6	-	GT/AG	0	2	0	2	0	0	0	0	0	0	0	2	0	0	0	0	0	0	0	0	0	0	0
NC_037352.1	35795382	35796209	17	-	GT/AG	0	11	0	2	0	0	0	0	0	0	2	2	0	0	0	0	0	0	0	0	0	0	0
NC_037352.1	35795156	35795273	17	-	GT/AG	0	11	0	2	0	0	0	0	0	0	2	2	0	0	0	0	0	0	0	0	0	0	0
NC_037352.1	35794514	35795043	17	-	GT/AG	0	10	0	2	0	0	0	0	0	0	2	3	0	0	0	0	0	0	0	0	0	0	0
NC_037352.1	35794258	35794355	9	-	GT/AG	0	2	0	2	0	0	0	0	0	0	2	3	0	0	0	0	0	0	0	0	0	0	0
NC_037352.1	35794016	35794174	4	-	GT/AG	0	2	0	0	0	0	0	0	0	0	0	2	0	0	0	0	0	0	0	0	0	0	0
NC_037352.1	35797868	35798080	4	-	GT/AG	0	2	0	2	0	0	0	0	0	0	0	0	0	0	0	0	0	0	0	0	0	0	0
NC_037352.1	35813657	35813899	112	+	GT/AG	0	4	9	7	4	7	13	0	3	0	0	10	4	0	4	2	0	13	16	8	5	0	3
NC_037352.1	1601134	1601503	25	+	GT/AG	0	11	2	0	0	2	2	0	0	0	0	0	0	0	0	0	0	2	4	0	2	0	0
NC_037352.1	1601553	1601971	21	+	GT/AG	0	10	2	0	0	2	2	0	0	0	0	0	0	0	0	0	0	2	3	0	0	0	0
NC_037352.1	35811032	35813585	117	+	GT/AG	0	4	8	7	4	6	11	0	4	4	0	10	5	0	5	2	0	12	17	7	8	0	3
NC_037352.1	1602098	1602419	16	+	GT/AG	0	6	3	0	0	0	2	0	0	0	0	0	0	0	0	0	0	2	3	0	0	0	0
NC_037352.1	1602494	1603502	11	+	GC/AG	0	4	0	0	0	0	2	0	0	0	0	0	0	0	0	0	0	2	3	0	0	0	0
NC_037352.1	35816751	35816931	126	+	GT/AG	0	30	3	5	2	5	12	3	2	3	0	6	8	0	4	2	0	11	13	8	7	2	0
NC_037352.1	35815310	35816594	128	+	GT/AG	0	21	5	7	3	4	12	3	3	2	0	8	8	0	5	2	0	11	13	9	8	2	2
NC_037352.1	35814188	35814912	134	+	GT/AG	0	12	9	8	4	5	16	2	4	2	0	10	4	0	6	3	0	14	16	8	8	0	3
NC_037352.1	35602752	35603402	8	-	GT/AG	0	5	0	0	0	0	0	0	0	0	0	3	0	0	0	0	0	0	0	0	0	0	0
NC_037352.1	35560920	35564652	14	+	GT/AG	0	2	2	0	2	0	3	0	0	0	0	0	0	0	0	0	0	0	3	0	0	2	0
NC_037352.1	1628087	1628162	20	-	GT/AG	0	3	0	0	0	0	2	0	2	0	0	0	3	0	0	0	0	2	2	4	2	0	0
NC_037352.1	1628298	1628369	20	-	GT/AG	0	3	0	0	0	0	2	0	0	0	0	2	4	0	0	0	0	2	2	3	2	0	0
NC_037352.1	1628661	1628779	13	-	GT/AG	0	2	0	0	0	0	2	0	2	0	0	0	3	0	0	0	0	0	0	2	2	0	0
NC_037352.1	1628955	1629103	12	-	GT/AG	0	2	0	0	0	0	2	0	2	0	0	0	3	0	0	0	0	0	0	3	0	0	0
NC_037352.1	1629230	1629323	9	-	GT/AG	0	3	0	0	0	0	2	0	2	0	0	0	0	0	0	0	0	0	0	2	0	0	0
NC_037352.1	1629811	1630188	10	-	GT/AG	0	2	0	0	0	0	2	0	2	0	0	0	2	0	0	0	0	0	0	2	0	0	0
NC_037352.1	33067627	33070336	99	-	GT/AG	0	19	0	2	2	7	11	3	4	2	0	4	2	0	0	0	2	4	15	7	11	4	0
NC_037352.1	33070395	33073002	97	-	GT/AG	0	22	0	2	0	7	12	3	4	2	0	3	0	0	0	0	2	3	15	7	12	3	0
NC_037352.1	1630902	1630975	13	-	GT/AG	0	4	0	0	0	0	2	0	2	0	0	0	2	0	0	0	0	0	0	3	0	0	0
NC_037352.1	33073939	33075837	18	-	GT/AG	0	7	0	0	0	2	0	0	0	0	0	0	0	0	0	0	0	2	4	3	0	0	0
NC_037352.1	33073939	33081096	91	-	GT/AG	0	18	0	2	3	5	10	2	5	2	0	5	2	2	2	0	0	3	13	5	9	3	0
NC_037352.1	33075943	33081096	13	-	GT/AG	0	2	0	0	0	2	0	0	0	0	0	0	0	0	0	0	0	2	4	3	0	0	0
NC_037352.1	1631179	1631250	16	-	GT/AG	0	9	0	0	0	0	0	0	2	0	0	0	2	0	0	0	0	0	0	3	0	0	0
NC_037352.1	1603630	1604363	18	+	GT/AG	0	5	3	0	0	2	2	0	0	0	0	0	0	0	0	0	0	2	4	0	0	0	0
NC_037352.1	1604508	1605290	20	+	GT/AG	0	5	3	0	0	2	2	0	0	0	0	0	0	0	2	0	0	2	4	0	0	0	0
NC_037352.1	1605429	1605952	21	+	GT/AG	0	6	3	0	0	2	2	0	0	0	0	0	0	0	2	0	0	2	4	0	0	0	0
NC_037352.1	1606057	1606431	22	+	GT/AG	0	7	3	0	0	2	2	0	0	0	0	0	0	0	2	0	0	2	4	0	0	0	0
NC_037352.1	1606514	1607541	20	+	GT/AG	0	5	3	0	0	2	2	0	0	0	0	0	0	0	2	0	0	2	4	0	0	0	0
NC_037352.1	1607698	1608149	17	+	GT/AG	0	2	3	0	0	2	2	0	0	0	0	0	0	0	2	0	0	2	4	0	0	0	0
NC_037352.1	1608267	1610555	15	+	GT/AG	0	3	2	0	0	0	2	0	0	0	0	0	0	0	2	0	0	2	4	0	0	0	0
NC_037352.1	1610679	1611326	21	+	GT/AG	0	8	3	0	0	0	2	0	0	0	0	0	0	0	2	0	0	0	4	0	0	0	2
NC_037352.1	1611767	1612459	22	+	GT/AG	0	9	3	0	0	0	2	0	0	0	0	0	0	0	0	0	0	2	4	0	0	0	2
NC_037352.1	1612583	1613039	15	+	GT/AG	0	4	3	0	0	0	2	0	0	0	0	0	0	0	0	0	0	2	4	0	0	0	0
NC_037352.1	1613175	1614374	15	+	GT/AG	0	5	3	0	0	0	2	0	0	0	0	0	0	0	0	0	0	2	3	0	0	0	0
NC_037352.1	1614565	1615335	17	+	GT/AG	0	5	3	0	0	0	3	0	0	0	0	0	0	0	0	0	0	2	4	0	0	0	0
NC_037352.1	1615430	1615630	16	+	GT/AG	0	4	3	0	0	0	3	0	0	0	0	0	0	0	0	0	0	2	4	0	0	0	0
NC_037352.1	1615734	1615937	17	+	GT/AG	0	6	2	0	0	0	3	0	0	0	0	0	0	0	0	0	0	2	4	0	0	0	0
NC_037352.1	1611434	1611615	23	+	GT/AG	0	9	2	0	0	0	2	0	0	0	0	0	0	0	2	0	0	2	4	0	0	0	2
NC_037352.1	1631370	1631616	18	-	GT/AG	0	9	0	0	0	0	2	0	2	0	0	0	2	0	0	0	0	0	0	3	0	0	0
NC_037352.1	33081158	33083406	102	-	GT/AG	0	21	0	2	3	6	10	2	4	2	0	6	2	2	2	0	0	5	15	7	10	3	0
NC_037352.1	1637498	1637595	7	-	GT/AG	0	3	0	0	2	0	2	0	0	0	0	0	0	0	0	0	0	0	0	0	0	0	0
NC_037352.1	1637741	1638381	7	-	GT/AG	0	3	0	0	2	0	2	0	0	0	0	0	0	0	0	0	0	0	0	0	0	0	0
NC_037352.1	1638535	1638638	4	-	GT/AG	0	2	0	0	0	0	2	0	0	0	0	0	0	0	0	0	0	0	0	0	0	0	0
NC_037352.1	1638811	1638894	4	-	GT/AG	0	2	0	0	0	0	0	0	0	0	0	0	0	0	0	0	0	0	0	2	0	0	0
NC_037352.1	33247626	33253659	4	-	GT/AG	0	2	0	0	0	0	0	0	0	0	0	0	0	0	0	0	0	0	0	0	0	2	0
NC_037352.1	33253867	33255421	4	-	GT/AG	0	2	0	0	0	2	0	0	0	0	0	0	0	0	0	0	0	0	0	0	0	0	0
NC_037352.1	33083511	33084638	105	-	GT/AG	0	20	0	2	2	7	12	3	5	2	0	6	2	2	2	0	0	5	15	7	10	3	0
NC_037352.1	33084837	33085865	110	-	GT/AG	0	18	0	3	3	6	13	3	5	2	0	6	2	2	2	0	2	4	17	8	11	3	0
NC_037352.1	33086080	33091309	10	-	GT/AG	0	5	0	0	0	0	3	0	0	0	0	0	0	0	0	0	0	0	2	0	0	0	0
NC_037352.1	33086080	33087515	115	-	GT/AG	0	12	0	3	2	6	16	3	5	2	0	9	2	5	0	0	0	6	17	11	12	4	0
NC_037352.1	33087641	33091309	116	-	GT/AG	0	10	2	3	3	7	16	3	4	2	0	9	2	4	0	0	0	7	15	12	12	5	0
NC_037352.1	1631711	1631781	8	-	GT/AG	0	6	0	0	0	0	2	0	0	0	0	0	0	0	0	0	0	0	0	0	0	0	0
NC_037352.1	1631711	1632334	5	-	GT/AG	0	3	0	0	0	0	0	0	0	0	0	0	2	0	0	0	0	0	0	0	0	0	0
NC_037352.1	1631967	1632334	9	-	GT/AG	0	7	0	0	0	0	2	0	0	0	0	0	0	0	0	0	0	0	0	0	0	0	0
NC_037352.1	1632385	1632463	12	-	GT/AG	0	10	0	0	0	0	0	0	0	0	0	0	0	0	0	0	0	0	0	2	0	0	0
NC_037352.1	13560993	13562998	10	+	GT/AG	0	3	0	0	0	4	0	0	0	0	0	0	0	0	0	0	0	3	0	0	0	0	0
NC_037352.1	1632581	1633284	12	-	GT/AG	0	10	0	0	0	0	2	0	0	0	0	0	0	0	0	0	0	0	0	0	0	0	0
NC_037352.1	1633412	1633496	18	-	GT/AG	0	16	0	0	0	0	2	0	0	0	0	0	0	0	0	0	0	0	0	0	0	0	0
NC_037352.1	1633708	1633787	18	-	GT/AG	0	16	0	0	0	0	2	0	0	0	0	0	0	0	0	0	0	0	0	0	0	0	0
NC_037352.1	1633932	1634101	20	-	GT/AG	0	16	0	0	0	0	2	0	0	0	0	0	0	0	0	0	0	0	0	2	0	0	0
NC_037352.1	1634273	1635844	19	-	GT/AG	0	17	0	0	0	0	2	0	0	0	0	0	0	0	0	0	0	0	0	0	0	0	0
NC_037352.1	13560708	13560856	9	+	GT/AG	0	3	0	0	0	3	0	0	0	0	0	0	0	0	0	0	0	3	0	0	0	0	0
NC_037352.1	1979605	1996051	23	+	GT/AG	0	6	0	0	0	2	4	0	0	0	0	2	2	0	0	0	0	0	4	3	0	0	0
NC_037352.1	32942862	32943075	8	-	GT/AG	0	2	0	0	0	0	0	0	0	0	0	4	0	0	0	0	0	0	2	0	0	0	0
NC_037352.1	32939563	32941047	15	-	GT/AG	0	2	0	0	0	0	2	0	0	0	0	7	2	0	0	0	0	0	2	0	0	0	0
NC_037352.1	13704512	13704819	6	+	GT/AG	0	2	0	0	0	0	0	0	0	0	0	2	0	0	0	0	0	0	0	0	0	0	2
NC_037352.1	32653554	32654526	52	+	GT/AG	0	8	0	2	2	3	4	0	0	0	0	3	4	0	2	0	0	8	10	3	3	0	0
NC_037352.1	32654660	32655188	60	+	GT/AG	0	10	0	2	2	5	4	0	0	0	0	5	4	0	3	0	0	9	10	3	3	0	0
NC_037352.1	32655313	32656023	55	+	GT/AG	0	9	0	2	2	4	4	0	0	0	0	5	4	0	3	0	0	7	9	3	3	0	0
NC_037352.1	32656135	32656582	53	+	GT/AG	0	8	0	0	2	5	4	0	0	0	0	5	3	0	3	0	0	9	8	3	3	0	0
NC_037352.1	32656666	32659239	53	+	GT/AG	0	8	0	0	2	5	3	0	0	0	0	5	4	0	3	0	0	9	8	3	3	0	0
NC_037352.1	32659335	32659413	55	+	GT/AG	0	7	0	0	0	5	4	2	0	0	0	6	4	0	3	0	0	9	10	2	3	0	0
NC_037352.1	32782606	32783615	24	-	GT/AG	0	7	0	2	3	2	2	0	0	2	0	4	0	0	0	0	0	2	0	0	0	0	0
NC_037352.1	32830215	32835892	6	-	GT/AG	0	4	0	0	0	0	0	0	0	0	0	0	0	0	0	0	2	0	0	0	0	0	0
NC_037352.1	32808888	32810168	9	-	GT/AG	0	5	0	0	2	2	0	0	0	0	0	0	0	0	0	0	0	0	0	0	0	0	0
NC_037352.1	32941132	32942804	11	-	GT/AG	0	2	0	0	0	0	2	0	0	0	0	5	0	0	0	0	0	0	2	0	0	0	0
NC_037352.1	26282493	26284556	54	-	GT/AG	0	9	0	2	0	5	3	3	2	0	0	7	2	0	0	0	0	4	6	6	3	2	0
NC_037352.1	26284649	26284754	62	-	GT/AG	0	14	2	2	0	5	2	3	2	0	0	8	2	0	0	0	0	5	5	6	3	3	0
NC_037352.1	26284869	26285025	62	-	GT/AG	0	14	0	2	0	5	3	3	2	0	0	8	2	0	0	0	0	5	6	6	3	3	0
NC_037352.1	37299210	37299805	14	-	GT/AG	0	10	0	0	0	0	0	0	0	0	0	0	0	0	0	0	0	0	0	2	0	2	0
NC_037352.1	26285123	26285252	44	-	GT/AG	0	10	0	2	0	2	0	2	2	0	0	8	2	0	0	0	0	4	6	3	0	3	0
NC_037352.1	26285299	26286007	42	-	GT/AG	0	9	0	2	0	3	2	3	2	0	0	6	2	0	0	0	0	4	5	2	0	2	0
NC_037352.1	26286110	26286206	63	-	GT/AG	0	17	0	2	0	4	3	4	2	0	0	7	2	0	2	0	0	3	6	3	5	3	0
NC_037352.1	26286279	26286460	53	-	GT/AG	0	13	0	0	0	4	3	3	2	0	0	6	2	0	0	0	0	4	5	3	5	3	0
NC_037352.1	37298493	37299009	16	-	GT/AG	0	5	0	2	0	0	0	0	0	0	0	0	0	0	0	0	0	0	2	2	0	3	2
NC_037352.1	26286628	26289618	49	-	GT/AG	0	10	0	0	0	4	2	3	2	0	0	5	2	0	2	0	0	4	5	3	4	3	0
NC_037352.1	37298202	37298370	16	-	GT/AG	0	5	0	2	0	0	0	0	0	0	0	0	0	0	0	0	0	0	2	2	0	3	2
NC_037352.1	26282299	26282398	58	-	GT/AG	0	9	0	3	2	5	3	3	2	0	0	6	2	0	0	0	0	5	6	6	3	3	0
NC_037352.1	559555	559639	10	+	GT/AG	0	2	0	0	2	2	2	0	0	0	0	0	0	0	0	0	0	0	0	2	0	0	0
NC_037352.1	560109	560367	15	+	GT/AG	0	6	0	0	2	2	2	0	0	0	0	0	0	0	3	0	0	0	0	0	0	0	0
NC_037352.1	563470	563550	11	+	GT/AG	0	2	0	0	2	0	0	0	0	0	0	0	2	0	3	0	0	0	2	0	0	0	0
NC_037352.1	564620	564795	9	+	GT/AG	0	3	0	0	0	0	0	0	0	0	0	2	2	0	2	0	0	0	0	0	0	0	0
NC_037352.1	37294806	37296679	19	-	GT/AG	0	9	0	0	0	0	0	0	0	0	0	0	0	0	0	0	0	0	0	3	2	3	2
NC_037352.1	37293434	37294658	17	-	GT/AG	0	4	0	0	0	0	0	2	0	0	0	0	2	0	0	0	0	0	2	2	2	3	0
NC_037352.1	37296860	37297987	21	-	GT/AG	0	8	0	2	0	0	0	0	0	0	0	0	2	0	0	0	0	0	2	2	0	3	2
NC_037352.1	26281438	26282216	63	-	GT/AG	0	9	2	3	2	5	3	3	2	0	0	8	2	0	0	0	0	5	6	7	3	3	0
NC_037352.1	26280702	26280834	61	-	GT/AG	0	12	3	3	2	0	3	3	2	0	0	7	3	0	3	0	0	5	2	6	3	4	0
NC_037352.1	16516764	16543335	18	-	GT/AG	0	11	0	0	0	0	0	0	0	0	0	0	0	0	0	0	0	2	2	0	3	0	0
NC_037352.1	37301472	37302810	32	-	GT/AG	0	21	0	4	0	0	0	0	0	0	0	0	0	0	0	0	0	0	0	2	0	3	2
NC_037352.1	26281096	26281269	56	-	GT/AG	0	9	2	3	2	5	3	2	2	0	0	7	2	0	0	0	0	4	5	4	3	3	0
NC_037352.1	37300713	37301257	30	-	GT/AG	0	17	2	4	0	0	0	2	0	0	0	0	0	0	0	0	0	0	0	2	0	3	0
NC_037352.1	26274788	26277864	12	-	GT/AG	0	3	0	0	0	0	2	0	2	0	0	0	3	0	0	0	0	0	0	2	0	0	0
NC_037352.1	26279083	26280539	52	-	GT/AG	0	6	3	3	0	0	3	3	2	0	0	8	3	0	3	0	0	4	2	5	3	4	0
NC_037352.1	37299953	37300586	30	-	GT/AG	0	21	0	2	0	0	0	0	0	0	0	0	0	0	0	0	0	0	0	2	0	3	2
NC_037352.1	16516090	16516599	52	-	GT/AG	0	26	0	4	0	2	2	0	2	2	0	0	0	0	0	2	0	2	4	2	4	0	0
NC_037352.1	37293094	37293313	27	-	GT/AG	0	10	0	0	0	0	0	2	0	0	0	0	2	0	0	0	0	0	2	3	2	3	3
NC_037352.1	37292671	37292805	32	-	GT/AG	0	10	2	0	0	0	2	2	0	0	0	0	2	0	0	0	0	0	2	2	3	4	3
NC_037352.1	37291920	37292532	32	-	GT/AG	0	10	2	0	0	0	2	2	0	0	0	0	2	0	0	0	0	0	2	2	3	4	3
NC_037352.1	37291411	37291806	38	-	GT/AG	0	9	2	0	0	2	2	2	0	0	0	3	2	0	0	0	0	0	2	2	3	5	4
NC_037352.1	10414604	10414756	5	-	GT/AG	0	3	0	0	0	0	0	0	0	0	0	0	0	0	0	0	0	0	0	0	0	2	0
NC_037352.1	37288495	37291274	35	-	GT/AG	0	9	0	0	0	2	0	2	0	0	0	3	2	0	0	0	0	0	2	3	3	5	4
NC_037352.1	37285641	37288302	29	-	GT/AG	0	13	0	0	0	2	0	0	0	0	0	2	2	0	0	0	0	0	0	2	2	4	2
NC_037352.1	37284811	37285444	22	-	GT/AG	0	13	0	0	0	3	0	0	0	0	0	0	2	0	0	0	0	0	0	0	0	2	2
NC_037352.1	37284005	37284544	28	-	GT/AG	0	15	0	0	0	2	0	2	0	0	0	0	2	0	0	0	0	0	0	2	0	3	2
NC_037352.1	37280918	37283903	23	-	GT/AG	0	9	0	0	0	0	0	2	0	0	0	0	3	0	0	0	0	0	2	2	0	3	2
NC_037352.1	37279583	37280715	21	-	GT/AG	0	5	0	0	0	2	0	2	0	0	0	0	3	0	0	0	0	0	2	2	0	3	2
NC_037352.1	10414848	10417831	5	-	GT/AG	0	3	0	0	0	0	0	0	0	0	0	0	0	0	0	0	0	0	0	0	0	2	0
NC_037352.1	37348607	37353304	83	-	GT/AG	0	19	4	7	5	2	6	2	0	0	0	4	0	2	3	0	0	4	7	5	5	4	4
NC_037352.1	37347477	37348495	49	-	GT/AG	0	18	0	4	0	3	3	0	0	0	0	2	0	0	0	0	0	0	7	2	4	4	2
NC_037352.1	37346431	37347371	67	-	GT/AG	0	30	0	3	2	3	4	2	0	0	0	3	0	0	0	0	0	0	6	2	4	6	2
NC_037352.1	37345592	37346346	60	-	GT/AG	0	25	0	3	2	3	4	0	0	0	0	3	0	0	0	0	0	0	6	2	4	6	2
NC_037352.1	37343991	37345534	58	-	GT/AG	0	25	0	2	2	0	4	0	0	0	0	3	0	0	0	0	0	0	6	2	4	6	4
NC_037352.1	37342377	37343864	53	-	GT/AG	0	19	0	3	2	0	5	0	0	0	0	3	0	0	0	0	0	0	6	2	3	6	4
NC_037352.1	37342102	37342298	57	-	GT/AG	0	20	0	3	2	0	5	0	0	0	0	3	0	2	0	0	0	0	6	2	4	6	4
NC_037352.1	37341195	37342012	51	-	GT/AG	0	20	0	3	0	0	5	0	0	0	0	2	0	2	0	0	0	0	5	2	3	6	3
NC_037352.1	37340326	37341097	57	-	GT/AG	0	21	0	3	2	0	4	0	0	0	0	3	0	2	0	0	0	2	6	2	3	6	3
NC_037352.1	37338934	37340185	56	-	GT/AG	0	20	0	3	2	0	5	0	0	0	0	3	0	2	0	0	0	2	6	2	3	5	3
NC_037352.1	37338249	37338854	51	-	GT/AG	0	18	0	3	0	0	5	0	0	0	0	3	0	2	0	0	0	2	4	2	2	6	4
NC_037352.1	37337414	37338013	44	-	GT/AG	0	14	0	3	0	0	5	0	0	0	0	3	0	0	0	0	0	0	6	2	2	6	3
NC_037352.1	37353355	37353771	84	-	GT/AG	0	18	5	7	5	3	6	2	0	0	0	4	0	2	3	0	0	4	7	5	5	4	4
NC_037352.1	37336961	37337046	17	-	GT/AG	0	2	0	0	0	0	2	0	0	0	0	0	0	0	0	0	0	0	3	4	2	4	0
NC_037352.1	37331109	37333117	21	-	GT/AG	0	6	0	0	0	3	0	0	0	0	0	2	0	0	0	0	0	0	0	3	4	3	0
NC_037352.1	37328509	37330851	40	-	GT/AG	0	12	0	2	0	3	3	0	0	0	0	3	0	0	0	0	0	0	3	6	4	4	0
NC_037352.1	37325788	37328307	39	-	GT/AG	0	12	0	2	0	3	3	0	0	0	0	3	0	0	0	0	0	0	4	5	4	3	0
NC_037352.1	37325197	37325635	29	-	GT/AG	0	8	0	0	0	2	2	0	0	0	0	2	0	0	0	0	0	0	4	4	4	3	0
NC_037352.1	37323743	37324996	8	-	GT/AG	0	4	0	0	0	0	0	0	0	0	0	0	0	0	0	0	0	0	0	0	2	2	0
NC_037352.1	37323428	37323524	10	-	GT/AG	0	6	0	0	0	0	0	0	0	0	0	0	0	0	0	0	0	2	0	0	0	2	0
NC_037352.1	37322460	37323229	16	-	GT/AG	0	12	0	0	0	0	0	0	0	0	0	0	0	0	0	0	0	2	0	0	0	2	0
NC_037352.1	37321725	37322198	17	-	GT/AG	0	15	0	0	0	0	0	0	0	0	0	0	0	0	0	0	0	0	0	0	0	2	0
NC_037352.1	37320046	37321562	21	-	GT/AG	0	15	0	0	0	0	0	0	0	0	0	0	0	0	0	0	0	2	0	2	0	2	0
NC_037352.1	37336437	37336862	20	-	GT/AG	0	2	0	0	0	0	2	0	0	0	0	3	0	0	0	0	0	0	3	4	2	4	0
NC_037352.1	37353933	37356072	31	-	GT/AG	0	5	2	2	2	0	4	0	0	0	0	3	0	0	2	0	0	2	3	3	0	0	3
NC_037352.1	37318670	37319948	21	-	GT/AG	0	15	0	0	0	0	0	0	0	0	0	0	0	0	0	0	0	2	0	2	0	2	0
NC_037352.1	37316693	37318090	23	-	GT/AG	0	15	2	0	0	0	0	0	0	0	0	0	0	0	0	0	0	2	0	2	0	2	0
NC_037352.1	37307404	37310268	19	-	GT/AG	0	12	2	0	0	0	0	0	0	0	0	0	0	0	0	0	0	0	0	0	2	3	0
NC_037352.1	37305987	37307136	22	-	GT/AG	0	15	2	0	0	0	0	0	0	0	0	0	0	0	0	0	0	0	0	0	2	3	0
NC_037352.1	37304557	37305779	21	-	GT/AG	0	13	2	3	0	0	0	0	0	0	0	0	0	0	0	0	0	0	0	0	0	3	0
NC_037352.1	26179268	26180294	87	+	GT/AG	0	15	3	4	3	5	7	0	3	2	0	6	5	2	2	0	0	5	6	6	5	2	6
NC_037352.1	26180478	26182317	85	+	GT/AG	0	14	4	5	2	7	7	2	2	2	0	6	4	2	5	0	0	5	5	4	3	0	6
NC_037352.1	26182508	26182668	100	+	GT/AG	0	15	4	6	3	8	9	2	3	0	0	5	5	4	5	0	0	8	6	8	4	0	5
NC_037352.1	37312464	37316623	19	-	GT/AG	0	15	0	0	0	0	0	0	0	0	0	0	0	0	0	0	0	0	0	2	0	2	0
NC_037352.1	37312110	37312343	23	-	GT/AG	0	16	0	0	0	0	0	0	0	0	0	0	0	0	0	0	0	0	2	2	0	3	0
NC_037352.1	37318262	37318547	22	-	GT/AG	0	14	2	0	0	0	0	0	0	0	0	0	0	0	0	0	0	2	0	2	0	2	0
NC_037352.1	3499725	3499801	42	+	GT/AG	0	3	0	0	0	3	10	2	0	0	0	2	3	0	3	0	0	0	7	2	5	0	2
NC_037352.1	3499056	3499547	41	+	GT/AG	0	2	0	2	0	4	9	4	0	0	0	2	0	0	3	0	0	0	8	2	3	0	2
NC_037352.1	3498014	3498882	39	+	GT/AG	0	2	0	2	0	5	8	3	0	0	0	2	0	0	2	0	0	0	7	3	3	0	2
NC_037352.1	3499936	3500032	28	+	GT/AG	0	3	0	0	0	3	10	0	0	0	0	3	2	0	0	0	0	0	4	0	3	0	0
NC_037352.1	3447982	3455570	44	-	GT/AG	0	8	3	4	0	0	4	0	2	0	0	0	0	0	2	0	2	4	6	5	4	0	0
NC_037352.1	3447711	3447815	40	-	GT/AG	0	8	0	7	2	0	2	0	0	0	0	0	0	0	3	0	2	3	5	3	5	0	0
NC_037352.1	3447210	3447611	51	-	GT/AG	0	8	2	7	2	0	4	0	0	0	0	0	0	0	3	0	2	4	7	6	6	0	0
NC_037352.1	37171103	37236920	66	+	GT/AG	0	15	0	2	0	0	3	3	3	2	0	4	2	0	2	2	0	5	6	6	6	3	2
NC_037352.1	3446548	3447038	46	-	GT/AG	0	5	2	8	2	0	4	0	0	0	0	0	0	0	3	0	2	3	7	5	5	0	0
NC_037352.1	3445762	3446406	47	-	GT/AG	0	3	2	8	3	0	5	0	2	0	0	0	0	0	2	0	2	3	7	6	4	0	0
NC_037352.1	26440413	26441552	7	-	GT/AG	0	5	0	0	0	0	0	0	0	0	0	0	0	0	0	0	0	0	2	0	0	0	0
NC_037352.1	16479217	16479334	23	-	GT/AG	0	6	0	0	0	0	0	0	0	0	0	0	0	0	4	0	0	2	3	3	3	2	0
NC_037352.1	16474108	16475614	13	-	GT/AG	0	9	0	0	0	0	0	0	0	0	0	0	0	0	0	0	0	0	2	0	0	2	0
NC_037352.1	16470696	16473884	13	-	GT/AG	0	9	0	0	0	0	0	0	0	0	0	0	0	0	0	0	0	0	2	0	0	2	0
NC_037352.1	16470061	16470448	16	-	GT/AG	0	12	0	0	0	0	0	0	0	0	0	0	0	0	0	0	0	0	2	0	0	2	0
NC_037352.1	16468976	16469830	30	-	GT/AG	0	25	0	0	0	0	0	0	0	0	0	0	0	0	0	0	0	0	3	0	0	2	0
NC_037352.1	16468237	16468726	27	-	GT/AG	0	22	0	0	0	0	0	0	0	0	0	0	0	0	0	0	0	0	3	0	0	2	0
NC_037352.1	16468016	16468097	19	-	GT/AG	0	14	0	0	0	0	0	0	0	0	0	0	0	0	0	0	0	0	3	0	0	2	0
NC_037352.1	16467783	16467905	22	-	GT/AG	0	15	0	2	0	0	0	0	0	0	0	0	0	0	0	0	0	0	3	0	0	2	0
NC_037352.1	16466867	16467563	38	-	GT/AG	0	12	0	2	0	0	0	2	2	0	2	2	0	0	2	0	0	3	4	3	0	4	0
NC_037352.1	16465979	16466675	43	-	GT/AG	0	18	0	0	0	0	0	2	2	0	2	2	0	0	2	0	0	3	4	4	0	4	0
NC_037352.1	16465671	16465805	39	-	GT/AG	0	16	0	0	0	0	0	2	2	0	2	2	2	0	2	0	0	3	2	2	0	4	0
NC_037352.1	16464667	16465390	27	-	GT/AG	0	15	0	0	0	0	0	0	0	0	0	0	2	0	0	0	0	2	4	0	0	4	0
NC_037352.1	16464162	16464393	20	-	GT/AG	0	10	0	0	0	0	0	0	0	0	0	0	0	0	0	0	0	0	4	2	0	4	0
NC_037352.1	16497627	16499447	18	-	GT/AG	0	10	0	0	0	0	3	0	0	0	0	0	0	0	0	0	0	0	3	0	2	0	0
NC_037352.1	16497304	16497495	28	-	GT/AG	0	12	0	0	0	0	3	0	2	0	0	2	0	0	2	0	0	0	4	0	3	0	0
NC_037352.1	16496720	16497141	31	-	GT/AG	0	15	0	0	0	0	2	0	2	0	0	0	2	0	2	0	0	0	3	0	3	2	0
NC_037352.1	16496122	16496600	29	-	GT/AG	0	12	0	0	0	0	3	0	2	0	0	0	2	0	2	0	0	0	3	0	3	2	0
NC_037352.1	16495940	16496033	28	-	GT/AG	0	12	0	2	0	0	3	0	2	0	0	0	0	0	2	0	0	0	2	0	3	2	0
NC_037352.1	16495352	16495837	28	-	GT/AG	0	10	0	2	0	0	4	0	0	0	0	0	2	0	2	0	0	0	3	0	3	2	0
NC_037352.1	16494631	16495210	21	-	GT/AG	0	8	0	2	0	0	0	0	0	0	0	0	3	0	0	0	0	0	3	0	3	2	0
NC_037352.1	583189	583292	58	-	GT/AG	0	3	6	4	0	0	10	0	0	0	0	16	8	0	0	0	3	0	0	0	8	0	0
NC_037352.1	16492846	16494430	18	-	GT/AG	0	6	0	0	0	0	0	0	0	0	0	0	2	0	2	0	0	0	3	0	3	2	0
NC_037352.1	16485960	16486680	31	-	GT/AG	0	18	0	0	0	0	2	0	0	0	0	0	2	0	3	0	0	0	3	0	3	0	0
NC_037352.1	16485433	16485811	30	-	GT/AG	0	16	0	0	0	0	0	0	2	0	0	0	2	0	4	0	0	0	3	0	3	0	0
NC_037352.1	16463765	16463926	34	-	GT/AG	0	20	0	0	0	0	0	2	0	2	0	0	0	0	0	0	0	0	4	2	0	4	0
NC_037352.1	16460996	16463537	24	-	GC/AG	0	13	0	0	0	0	0	0	0	2	0	0	0	0	0	0	0	0	4	2	0	3	0
NC_037352.1	16460373	16460551	28	-	GT/AG	0	11	0	0	0	0	0	2	0	2	0	0	2	0	0	0	0	0	4	0	3	4	0
NC_037352.1	16449021	16451052	53	-	GT/AG	0	28	0	0	0	0	5	0	2	0	0	0	0	0	3	0	0	4	3	3	2	3	0
NC_037352.1	16438155	16438382	6	-	GT/AG	0	2	0	0	0	0	0	0	0	0	0	0	0	0	0	0	0	0	2	2	0	0	0
NC_037352.1	16436155	16438076	6	-	GT/AG	0	2	0	0	0	0	0	0	0	0	0	0	0	0	0	0	0	0	2	2	0	0	0
NC_037352.1	16451160	16451246	65	-	GT/AG	0	32	0	2	0	0	5	0	2	0	0	0	2	0	3	0	0	4	4	3	2	4	2
NC_037352.1	16451424	16452814	6	-	GT/AG	0	4	0	0	0	0	2	0	0	0	0	0	0	0	0	0	0	0	0	0	0	0	0
NC_037352.1	16451427	16452814	57	-	GT/AG	0	27	0	2	0	0	3	2	0	2	0	3	0	0	2	0	0	3	4	3	0	4	2
NC_037352.1	37239815	37239962	71	+	GT/AG	0	21	0	2	0	4	2	2	3	2	0	3	2	0	0	3	0	5	6	6	4	3	3
NC_037352.1	16457510	16459902	41	-	GT/AG	0	23	0	0	0	0	0	3	0	2	0	0	0	0	0	0	0	0	4	2	3	4	0
NC_037352.1	16456107	16457371	62	-	GT/AG	0	42	0	0	0	0	2	2	0	2	0	0	0	0	0	0	0	0	4	2	4	4	0
NC_037352.1	37238191	37239680	79	+	GT/AG	0	20	0	2	0	4	3	3	3	2	0	6	2	0	2	3	0	5	6	6	7	3	2
NC_037352.1	16455238	16455953	55	-	GT/AG	0	38	0	0	0	0	2	0	0	2	0	0	0	0	0	0	0	2	2	2	3	4	0
NC_037352.1	37236960	37238081	68	+	GT/AG	0	17	0	2	0	3	3	3	3	2	0	4	2	0	2	0	0	5	5	6	6	3	2
NC_037352.1	16454275	16455057	63	-	GT/AG	0	43	0	0	0	0	3	2	0	2	0	0	0	0	0	0	0	2	3	2	2	4	0
NC_037352.1	16453293	16454046	62	-	GT/AG	0	37	0	2	0	0	4	2	0	2	0	2	0	0	0	0	0	2	3	2	2	4	0
NC_037352.1	16452922	16453080	66	-	GT/AG	0	36	0	2	0	0	5	2	0	2	0	2	0	0	2	0	0	3	4	2	2	4	0
NC_037352.1	16460742	16460844	28	-	GT/AG	0	14	0	0	0	0	0	2	0	2	0	0	0	0	0	0	0	0	4	2	0	4	0
NC_037352.1	37816820	37820947	63	-	GT/AG	0	32	0	0	0	2	3	2	4	2	2	0	2	0	2	0	0	2	5	0	3	2	0
NC_037352.1	37815396	37816669	44	-	GT/AG	0	29	0	0	0	0	2	3	2	0	0	0	2	0	2	0	0	2	0	0	2	0	0
NC_037352.1	457086	457948	66	+	GT/AG	0	28	0	0	0	5	6	2	0	2	0	3	0	0	3	0	0	3	5	4	3	2	0
NC_037352.1	37821070	37822012	63	-	GT/AG	0	36	0	0	0	0	2	2	4	2	2	0	2	0	2	0	0	2	4	0	3	2	0
NC_037352.1	25047698	25048791	59	-	GT/AG	0	35	0	6	0	0	2	0	3	0	0	0	2	0	2	0	0	2	4	0	0	3	0
NC_037352.1	25048929	25052069	55	-	GT/AG	0	33	0	5	0	0	2	0	3	0	0	0	0	0	2	0	0	2	5	0	0	3	0
NC_037352.1	25052285	25052828	48	-	GT/AG	0	28	0	5	0	0	0	0	3	0	0	0	0	0	2	0	0	2	5	0	0	3	0
NC_037352.1	25053145	25054230	46	-	GT/AG	0	26	0	4	0	0	2	0	3	0	0	0	0	0	2	0	0	2	5	0	0	2	0
NC_037352.1	3918889	3922090	142	+	GT/AG	0	19	4	5	5	9	7	2	5	3	0	10	6	13	6	3	0	11	11	6	7	5	5
NC_037352.1	3915354	3918600	89	+	GT/AG	0	10	3	5	2	7	6	0	3	0	0	2	3	8	3	4	0	7	8	2	6	5	5
NC_037352.1	25054347	25055933	47	-	GT/AG	0	27	0	4	0	0	2	0	3	0	0	0	0	0	2	0	0	2	5	0	0	2	0
NC_037352.1	3912355	3914337	11	-	GT/AG	0	3	0	0	0	2	0	0	0	0	0	0	0	0	0	0	0	0	0	4	2	0	0
NC_037352.1	37849574	37851759	23	-	GT/AG	0	21	0	0	0	0	0	0	0	0	0	0	0	0	0	0	0	0	2	0	0	0	0
NC_037352.1	37849574	37874487	13	-	GT/AG	0	3	0	0	0	2	2	2	0	0	0	0	0	0	0	0	0	0	0	0	2	2	0
NC_037352.1	458053	460810	71	+	GT/AG	0	30	0	0	0	6	7	2	0	2	0	3	0	0	4	0	0	3	6	4	2	2	0
NC_037352.1	25202331	25210946	18	+	GT/AG	0	11	0	0	0	0	0	0	0	0	0	3	0	0	0	0	0	2	0	0	2	0	0
NC_037352.1	25227719	25229174	18	+	GT/AG	0	16	0	0	0	0	0	0	0	0	0	0	0	0	0	0	0	0	0	0	2	0	0
NC_037352.1	3822426	3822817	14	+	GT/AG	0	7	0	3	0	0	0	0	0	0	0	2	0	0	0	0	0	2	0	0	0	0	0
NC_037352.1	3821165	3822283	10	+	GT/AG	0	5	0	3	0	0	0	0	0	0	0	0	0	0	0	0	0	2	0	0	0	0	0
NC_037352.1	37773014	37776417	10	+	GT/AG	0	6	0	2	0	0	0	0	0	0	0	0	0	0	0	0	0	0	2	0	0	0	0
NC_037352.1	3933403	3933580	31	+	GT/AG	0	12	2	0	0	3	3	0	0	0	0	3	0	0	4	0	0	2	2	0	0	0	0
NC_037352.1	3932075	3933272	51	+	GT/AG	0	24	2	0	0	4	2	0	0	2	0	4	0	2	4	0	0	2	2	0	0	3	0
NC_037352.1	3925181	3932003	42	+	GT/AG	0	16	2	0	0	4	2	0	0	2	0	5	0	2	4	0	0	3	0	0	0	2	0
NC_037352.1	38028011	38030109	17	-	GT/AG	0	10	0	0	0	0	2	0	0	0	0	2	0	0	0	0	0	0	3	0	0	0	0
NC_037352.1	38027165	38027870	23	-	GT/AG	0	17	0	0	0	0	3	0	0	0	0	0	0	0	0	0	0	0	3	0	0	0	0
NC_037352.1	38026894	38027077	18	-	GT/AG	0	15	0	0	0	0	0	0	0	0	0	0	0	0	0	0	0	0	3	0	0	0	0
NC_037352.1	25018019	25018845	30	-	GT/AG	0	4	2	3	0	0	4	0	2	0	0	4	0	0	2	0	0	3	6	0	0	0	0
NC_037352.1	3933403	3933577	12	+	GT/AG	0	8	0	0	0	0	0	0	0	0	0	0	0	2	0	0	0	0	0	0	0	2	0
NC_037352.1	25019019	25021392	31	-	GT/AG	0	8	2	3	0	0	3	0	0	0	0	3	0	0	3	0	0	3	6	0	0	0	0
NC_037352.1	25021487	25024044	24	-	GC/AG	0	9	0	3	0	0	0	0	0	0	0	2	0	0	3	0	0	2	5	0	0	0	0
NC_037352.1	38025583	38026790	18	-	GT/AG	0	13	0	0	0	0	2	0	0	0	0	0	0	0	0	0	0	0	3	0	0	0	0
NC_037352.1	38022950	38025398	11	-	GT/AG	0	6	0	0	0	0	2	0	0	0	0	0	0	0	0	0	0	0	3	0	0	0	0
NC_037352.1	25024108	25025937	43	-	GT/AG	0	15	2	3	0	0	4	0	3	0	0	4	0	0	3	0	0	3	6	0	0	0	0
NC_037352.1	38022064	38022781	12	-	GT/AG	0	6	0	0	0	0	2	0	0	0	0	0	0	0	0	0	0	0	4	0	0	0	0
NC_037352.1	38020675	38021965	13	-	GT/AG	0	9	0	0	0	0	0	0	0	0	0	0	0	0	0	0	0	0	4	0	0	0	0
NC_037352.1	25026051	25028208	66	-	GT/AG	0	34	0	3	0	0	5	0	4	0	0	4	0	0	3	0	0	3	6	2	0	2	0
NC_037352.1	3924095	3924741	56	+	GT/AG	0	13	2	0	0	4	3	0	0	2	0	7	0	5	4	0	0	3	2	0	8	3	0
NC_037352.1	25021487	25024040	6	-	GT/AG	0	4	0	0	0	0	2	0	0	0	0	0	0	0	0	0	0	0	0	0	0	0	0
NC_037352.1	3933965	3934147	51	+	GT/AG	0	15	2	4	0	4	2	0	0	2	0	6	0	0	4	0	0	3	2	2	3	2	0
NC_037352.1	3933700	3933835	60	+	GT/AG	0	25	2	2	0	4	3	0	0	2	0	5	0	2	4	0	0	2	2	2	2	3	0
NC_037352.1	38049817	38050960	11	-	GT/AG	0	6	0	0	2	0	0	0	3	0	0	0	0	0	0	0	0	0	0	0	0	0	0
NC_037352.1	38048849	38049708	7	-	GT/AG	0	2	0	0	2	0	0	0	3	0	0	0	0	0	0	0	0	0	0	0	0	0	0
NC_037352.1	25041287	25041529	55	-	GT/AG	0	31	0	5	0	0	2	0	3	0	0	2	0	0	0	0	0	2	5	0	2	3	0
NC_037352.1	25041761	25043500	55	-	GT/AG	0	35	0	5	0	0	2	0	3	0	0	0	0	0	0	0	0	2	5	0	0	3	0
NC_037352.1	25043686	25044885	49	-	GC/AG	0	32	0	3	0	0	2	0	3	0	0	0	0	0	2	0	0	0	4	0	0	3	0
NC_037352.1	25044990	25047543	63	-	GT/AG	0	38	0	6	0	0	2	0	3	0	0	0	0	0	2	0	0	2	5	0	2	3	0
NC_037352.1	25030032	25031748	69	-	GT/AG	0	36	2	3	0	0	5	0	3	0	0	5	0	0	2	0	0	3	6	2	0	2	0
NC_037352.1	38010326	38012827	17	-	GT/AG	0	10	0	0	0	0	0	0	0	0	0	0	0	0	0	0	0	2	0	0	3	0	2
NC_037352.1	25031904	25033668	62	-	GT/AG	0	38	2	0	0	0	4	0	2	0	0	3	0	0	3	0	0	2	6	2	0	0	0
NC_037352.1	25033858	25033986	106	-	GT/AG	0	66	2	3	0	2	6	0	3	0	0	3	2	0	3	0	0	3	6	2	2	3	0
NC_037352.1	25034066	25034888	12	-	GT/AG	0	10	0	0	0	0	0	0	0	0	0	0	0	0	0	0	0	2	0	0	0	0	0
NC_037352.1	25034069	25034888	87	-	GT/AG	0	54	2	3	0	2	6	0	3	0	0	2	0	0	2	0	0	0	6	2	2	3	0
NC_037352.1	25035025	25035409	93	-	GT/AG	0	64	2	4	0	2	2	0	3	0	0	2	0	0	2	0	0	3	6	0	0	3	0
NC_037352.1	25035552	25038814	97	-	GT/AG	0	69	2	5	0	0	3	0	3	0	0	0	0	0	2	0	0	3	5	0	2	3	0
NC_037352.1	25028291	25029888	67	-	GT/AG	0	34	2	3	0	0	5	0	4	0	0	4	0	0	2	0	0	3	6	2	0	2	0
NC_037352.1	3817528	3818938	12	-	GT/AG	0	7	0	0	0	0	0	0	0	0	0	0	0	0	0	0	0	0	0	2	3	0	0
NC_037352.1	3817374	3817469	18	-	GT/AG	0	8	0	0	0	0	0	2	0	0	0	0	0	0	0	0	0	3	0	2	3	0	0
NC_037352.1	25979599	25979783	5	-	GT/AG	0	3	0	0	0	0	0	0	0	0	0	0	0	0	0	0	0	0	0	0	2	0	0
NC_037352.1	25983810	25985306	155	-	GT/AG	0	3	6	6	5	13	16	6	4	6	4	8	6	0	2	2	0	8	22	18	11	4	5
NC_037352.1	25968193	25968932	5	+	GT/AG	0	3	0	0	0	0	0	0	0	0	0	0	2	0	0	0	0	0	0	0	0	0	0
NC_037352.1	25974972	25975174	6	-	GT/AG	0	4	0	0	0	0	0	0	0	0	0	0	0	0	0	0	0	0	0	2	0	0	0
NC_037352.1	25976751	25976864	10	-	GC/AG	0	4	0	0	0	0	0	0	0	0	0	0	0	0	0	0	0	0	2	2	2	0	0
NC_037352.1	25976751	25976860	10	-	GT/AG	0	4	0	0	0	0	2	0	0	0	0	0	0	0	0	2	0	0	0	2	0	0	0
NC_037352.1	25316368	25319604	4	+	GT/AG	0	2	0	0	0	0	0	0	0	0	0	0	0	0	0	0	0	0	2	0	0	0	0
NC_037352.1	483382	483543	14	+	GT/AG	0	3	0	0	0	0	4	0	0	0	0	0	0	0	0	0	0	0	0	3	4	0	0
NC_037352.1	483711	483797	19	+	GT/AG	0	5	0	0	0	0	3	0	0	0	0	4	0	0	0	0	0	0	0	3	4	0	0
NC_037352.1	483977	484050	5	+	GT/AG	0	3	0	0	0	0	2	0	0	0	0	0	0	0	0	0	0	0	0	0	0	0	0
NC_037352.1	483977	484046	15	+	GT/AG	0	3	0	0	3	0	3	0	0	0	0	6	0	0	0	0	0	0	0	0	0	0	0
NC_037352.1	483067	483154	16	+	GT/AG	0	3	0	0	0	0	4	0	0	0	0	2	0	0	0	0	0	0	0	3	4	0	0
NC_037352.1	3809718	3810049	6	-	GT/AG	0	2	0	0	0	2	0	0	0	0	0	0	0	0	0	0	0	0	2	0	0	0	0
NC_037352.1	25621274	25624029	64	-	GT/AG	0	19	0	0	3	3	5	2	0	0	0	4	3	0	2	0	0	5	4	4	6	4	0
NC_037352.1	25624261	25624408	83	-	GT/AG	0	29	0	0	4	3	5	2	4	0	0	5	3	0	0	0	0	4	8	5	6	5	0
NC_037352.1	25636543	25641860	20	-	GT/AG	0	6	0	2	0	0	3	0	0	0	0	2	0	0	0	0	0	4	3	0	0	0	0
NC_037352.1	25645187	25651730	210	-	GT/AG	0	85	2	7	4	8	15	2	3	0	0	11	5	0	4	3	2	18	13	7	12	6	3
NC_037352.1	3092986	3094127	38	-	GT/AG	0	20	0	2	2	0	2	0	2	0	0	4	0	0	0	0	0	3	3	0	0	0	0
NC_037352.1	3092618	3092882	43	-	GT/AG	0	24	0	2	2	0	2	0	2	0	0	4	0	0	0	0	0	3	4	0	0	0	0
NC_037352.1	727091	727532	5	-	GT/AG	0	3	0	2	0	0	0	0	0	0	0	0	0	0	0	0	0	0	0	0	0	0	0
NC_037352.1	26904981	26907352	9	-	GT/AG	0	2	0	0	2	0	3	0	0	0	0	0	0	0	0	0	0	0	2	0	0	0	0
NC_037352.1	26904718	26904872	11	-	GT/AG	0	3	0	0	2	0	2	0	0	0	0	0	0	0	0	0	0	0	2	2	0	0	0
NC_037352.1	27065883	27067179	5	+	GT/AG	0	2	0	0	0	3	0	0	0	0	0	0	0	0	0	0	0	0	0	0	0	0	0
NC_037352.1	36991434	36994833	8	+	GT/AG	0	4	0	0	0	0	0	0	0	0	0	2	0	0	0	0	0	0	2	0	0	0	0
NC_037352.1	3091675	3092470	34	-	GT/AG	0	18	0	0	2	0	2	0	2	0	0	3	0	0	0	0	0	3	4	0	0	0	0
NC_037352.1	3091005	3091556	35	-	GT/AG	0	18	0	0	2	0	0	2	2	0	0	3	0	0	0	0	0	4	4	0	0	0	0
NC_037352.1	3090559	3090832	32	-	GT/AG	0	17	0	2	2	0	0	0	0	0	0	3	0	0	0	0	0	4	4	0	0	0	0
NC_037352.1	3088442	3090513	28	-	GT/AG	0	17	0	0	2	0	0	0	0	0	0	3	0	0	0	0	0	3	3	0	0	0	0
NC_037352.1	3087731	3088316	37	-	GT/AG	0	19	0	2	0	0	0	2	2	0	0	3	0	0	0	0	0	4	3	2	0	0	0
NC_037352.1	3086098	3087541	26	-	GT/AG	0	12	0	2	0	0	0	2	0	0	0	3	0	0	0	0	0	4	3	0	0	0	0
NC_037352.1	3083903	3085680	32	-	GT/AG	0	10	0	0	4	2	0	0	3	0	0	2	2	0	0	0	0	4	3	2	0	0	0
NC_037352.1	10682254	10706739	6	+	GT/AG	0	4	0	0	0	2	0	0	0	0	0	0	0	0	0	0	0	0	0	0	0	0	0
NC_037352.1	15733182	15800255	25	+	GT/AG	0	8	0	0	0	3	0	2	2	2	0	2	0	0	0	0	0	0	0	0	2	2	2
NC_037352.1	26834353	26835932	49	+	GT/AG	0	14	0	4	0	2	6	0	0	0	0	4	0	0	2	0	0	2	8	5	0	0	2
NC_037352.1	26836119	26836346	42	+	GT/AG	0	16	0	4	0	0	4	0	0	0	0	3	0	0	0	0	0	2	8	3	0	0	2
NC_037352.1	26786835	26786925	35	+	GT/AG	0	2	0	0	2	0	5	0	0	0	0	0	0	2	2	3	0	0	8	3	3	5	0
NC_037352.1	26787227	26788578	34	+	GT/AG	0	2	0	0	3	0	4	0	0	0	0	0	0	0	2	0	0	3	10	5	3	2	0
NC_037352.1	26788881	26789085	28	+	GT/AG	0	5	0	0	2	0	4	0	0	0	0	3	0	0	0	0	0	2	8	4	0	0	0
NC_037352.1	26789292	26789406	27	+	GT/AG	0	5	0	0	0	0	2	2	0	0	0	3	0	0	0	0	0	2	6	5	2	0	0
NC_037352.1	26789452	26789656	35	+	GT/AG	0	7	0	0	2	0	6	2	0	0	0	4	0	0	0	0	0	2	7	5	0	0	0
NC_037352.1	26789753	26790817	4	+	GT/AG	0	2	0	0	0	0	2	0	0	0	0	0	0	0	0	0	0	0	0	0	0	0	0
NC_037352.1	26789753	26789988	28	+	GT/AG	0	3	0	0	0	2	4	2	0	0	0	4	0	0	0	0	2	2	5	2	2	0	0
NC_037352.1	26790848	26791229	29	+	GT/AG	0	3	0	0	0	2	3	0	0	0	0	5	0	0	0	0	0	2	6	4	2	2	0
NC_037352.1	26839918	26840020	50	+	GT/AG	0	17	0	3	0	2	5	0	0	0	0	3	0	0	2	0	0	3	7	5	0	0	3
NC_037352.1	15801798	15840561	22	+	GT/AG	0	7	0	0	0	6	0	2	2	0	0	2	0	0	0	0	0	0	0	0	0	3	0
NC_037352.1	15800429	15801594	23	+	GT/AG	0	6	0	0	0	6	0	2	0	0	0	2	0	0	0	0	0	0	0	0	2	3	2
NC_037352.1	26840199	26841069	51	+	GT/AG	0	12	0	3	3	2	5	0	0	0	0	3	0	0	2	0	0	4	7	5	0	2	3
NC_037352.1	26841596	26841858	43	+	GT/AG	0	7	0	3	2	2	5	0	0	0	0	2	0	0	2	0	0	5	8	4	0	0	3
NC_037352.1	26843703	26843790	64	+	GT/AG	0	15	2	2	3	2	6	0	0	0	0	3	0	0	2	0	0	5	9	5	4	2	4
NC_037352.1	26843978	26844985	47	+	GT/AG	0	6	2	3	3	0	5	0	0	0	0	3	0	0	2	0	0	5	7	3	3	0	5
NC_037352.1	26845156	26845525	57	+	GT/AG	0	8	0	5	4	0	7	2	2	0	0	4	0	0	2	0	0	5	7	2	4	0	5
NC_037352.1	26845792	26846005	53	+	GT/AG	0	9	0	5	2	0	6	2	2	2	0	3	0	0	0	0	0	3	6	3	5	0	5
NC_037352.1	26846294	26846836	63	+	GT/AG	0	16	0	6	2	0	8	2	2	2	0	2	0	0	0	0	0	4	7	3	4	0	5
NC_037352.1	26847002	26847684	56	+	GT/AG	0	10	0	4	3	0	7	2	0	2	0	4	0	0	0	0	0	5	7	5	3	0	4
NC_037352.1	26847006	26847684	12	+	GT/AG	0	6	0	2	0	0	2	0	0	0	0	0	0	0	0	0	0	0	2	0	0	0	0
NC_037352.1	26849793	26852692	15	+	GT/AG	0	2	0	2	0	0	0	0	0	0	0	2	0	0	0	2	0	0	3	2	2	0	0
NC_037352.1	26841207	26841425	39	+	GT/AG	0	6	0	3	2	2	4	0	0	0	0	3	0	0	2	0	0	4	6	2	0	2	3
NC_037352.1	37038339	37040538	11	-	GT/AG	0	6	0	0	0	3	0	0	0	0	0	0	0	0	0	0	0	0	0	0	0	2	0
NC_037352.1	10730540	10751903	11	+	GT/AG	0	5	0	0	0	2	0	0	0	0	0	0	0	0	0	0	0	0	4	0	0	0	0
NC_037352.1	2979069	2979183	9	-	GT/AG	0	7	0	0	0	0	0	0	0	0	0	0	0	0	0	0	0	0	2	0	0	0	0
NC_037352.1	2978757	2979183	5	-	GT/AG	0	3	0	0	0	0	0	0	0	0	0	0	2	0	0	0	0	0	0	0	0	0	0
NC_037352.1	10757214	10759167	21	+	GT/AG	0	9	0	0	0	2	2	0	0	0	0	0	2	0	0	0	0	0	3	3	0	0	0
NC_037352.1	10759544	10769389	14	+	GT/AG	0	4	0	0	0	2	2	0	0	0	0	0	0	0	0	0	0	0	4	2	0	0	0
NC_037352.1	2974881	2976636	7	-	GT/AG	0	5	0	0	0	0	0	0	0	0	0	0	0	0	0	0	0	0	2	0	0	0	0
NC_037352.1	27270739	27270944	60	+	GT/AG	0	7	2	2	3	4	7	0	0	0	0	5	4	0	0	2	2	0	11	3	5	0	3
NC_037352.1	27272817	27274332	36	+	GT/AG	0	8	0	2	2	5	0	0	0	0	0	0	8	0	0	0	0	4	7	0	0	0	0
NC_037352.1	27267717	27269347	9	+	GT/AG	0	2	0	0	0	0	2	0	0	0	0	2	0	0	0	0	0	3	0	0	0	0	0
NC_037352.1	2970533	2971374	14	-	GT/AG	0	12	0	0	0	0	0	0	0	0	0	0	0	0	0	0	0	0	2	0	0	0	0
NC_037352.1	2969533	2970385	10	-	GT/AG	0	8	0	0	0	0	0	0	0	0	0	0	0	0	0	0	0	0	2	0	0	0	0
NC_037352.1	2968545	2969362	13	-	GT/AG	0	11	0	0	0	0	0	0	0	0	0	0	0	0	0	0	0	0	2	0	0	0	0
NC_037352.1	2964771	2966334	20	-	GT/AG	0	13	0	0	2	0	3	0	0	0	0	0	0	0	0	0	0	0	2	0	0	0	0
NC_037352.1	2964108	2964667	13	-	GT/AG	0	4	0	0	2	0	3	0	0	0	0	0	0	0	0	0	0	0	2	0	0	2	0
NC_037352.1	10775249	10819721	14	+	GT/AG	0	5	0	0	0	2	2	0	0	0	0	0	0	0	0	0	0	0	3	2	0	0	0
NC_037352.1	2971464	2971835	5	-	GT/AG	0	3	0	0	0	0	0	0	0	0	0	0	0	0	0	0	0	0	2	0	0	0	0
NC_037352.1	10769509	10772778	23	+	GT/AG	0	12	0	0	0	2	2	0	0	0	0	0	0	0	0	0	0	0	5	2	0	0	0
NC_037352.1	10772855	10775165	21	+	GT/AG	0	12	0	0	0	2	2	0	0	0	0	0	0	0	0	0	0	0	5	0	0	0	0
NC_037352.1	2972071	2972580	9	-	GT/AG	0	7	0	0	0	0	0	0	0	0	0	0	0	0	0	0	0	0	2	0	0	0	0
NC_037352.1	26784316	26784612	30	+	GT/AG	0	3	0	0	3	0	4	0	0	0	0	0	0	2	0	0	0	0	6	4	3	5	0
NC_037352.1	27104825	27104954	57	+	GT/AG	0	26	0	0	3	3	2	0	0	0	0	2	3	3	3	2	0	2	3	3	2	0	0
NC_037352.1	27105043	27106330	43	+	GT/AG	0	24	0	0	2	0	2	0	0	0	0	2	0	3	3	0	0	2	0	3	2	0	0
NC_037352.1	27105043	27106384	14	+	GT/AG	0	5	0	0	0	0	0	0	0	2	0	0	3	0	0	2	0	0	2	0	0	0	0
NC_037352.1	36972084	36973054	19	+	GT/AG	0	6	0	0	0	0	5	2	0	0	0	0	0	0	0	0	0	2	2	0	0	2	0
NC_037352.1	27106673	27113787	43	+	GT/AG	0	16	0	0	2	2	3	0	0	2	0	0	4	2	3	2	0	3	2	0	2	0	0
NC_037352.1	27103892	27104666	67	+	GT/AG	0	34	0	0	3	3	4	0	0	0	0	4	2	3	3	0	0	2	3	4	2	0	0
NC_037352.1	27103683	27103803	54	+	GT/AG	0	26	0	0	3	2	4	0	0	0	0	4	2	3	2	0	0	2	0	4	2	0	0
NC_037352.1	27102990	27103505	54	+	GT/AG	0	22	0	4	3	3	4	0	0	0	0	4	2	2	2	0	0	0	2	4	2	0	0
NC_037352.1	27102050	27102206	74	+	GT/AG	0	24	0	4	3	2	4	0	2	0	0	6	2	0	4	2	3	2	2	6	2	4	2
NC_037352.1	27096434	27096635	64	+	GT/AG	0	4	2	4	2	0	11	4	0	0	0	5	3	0	3	0	0	0	8	5	3	7	3
NC_037352.1	27096732	27098477	71	+	GT/AG	0	4	2	5	0	2	11	4	0	0	0	6	3	0	4	0	2	3	8	4	3	7	3
NC_037352.1	27100453	27100686	81	+	GT/AG	0	8	2	5	4	2	10	4	0	0	0	7	2	0	4	0	2	4	8	5	3	8	3
NC_037352.1	27100917	27101202	55	+	GT/AG	0	5	0	3	4	0	4	2	2	0	0	5	2	2	4	0	4	0	9	4	0	5	0
NC_037352.1	10709433	10730414	7	+	GT/AG	0	5	0	0	0	0	0	0	0	0	0	0	0	0	0	0	0	0	2	0	0	0	0
NC_037352.1	10706805	10709379	9	+	GT/AG	0	5	0	0	0	2	0	0	0	0	0	0	0	0	0	0	0	0	2	0	0	0	0
NC_037352.1	26547460	26550681	5	-	GT/AG	0	3	0	0	0	0	0	0	0	0	0	0	0	0	0	0	0	2	0	0	0	0	0
NC_037352.1	15865506	15872504	27	+	GT/AG	0	16	0	0	0	4	0	0	2	0	0	2	0	0	0	0	0	0	0	0	0	3	0
NC_037352.1	10575900	10576680	9	-	GT/AG	0	3	0	0	0	0	0	0	0	0	0	0	0	0	0	0	0	4	2	0	0	0	0
NC_037352.1	15879544	15887151	21	+	GT/AG	0	14	0	0	0	3	0	2	0	0	0	0	0	0	0	0	0	0	0	0	0	2	0
NC_037352.1	15872701	15879209	37	+	GT/AG	0	23	0	0	0	3	0	2	2	0	0	2	2	0	0	0	0	0	0	0	0	3	0
NC_037352.1	651290	651880	6	+	GT/AG	0	2	0	0	0	0	0	0	0	0	0	2	0	0	0	0	0	2	0	0	0	0	0
NC_037352.1	15860879	15865242	28	+	GT/AG	0	19	0	0	0	3	0	0	2	0	0	2	0	0	0	0	0	0	0	0	0	2	0
NC_037352.1	26711999	26712288	44	-	GT/AG	0	3	2	0	2	3	3	0	2	0	0	7	0	0	0	0	0	8	5	5	4	0	0
NC_037352.1	26737207	26737519	6	-	GT/AG	0	2	0	0	0	0	0	0	0	0	0	0	2	0	0	0	0	0	0	2	0	0	0
NC_037352.1	15840643	15857325	23	+	GT/AG	0	9	0	0	0	5	0	2	2	0	0	2	0	0	0	0	0	0	0	0	0	3	0
NC_037352.1	26541023	26541110	4	-	GT/AG	0	2	0	0	0	0	0	0	0	0	0	2	0	0	0	0	0	0	0	0	0	0	0
NC_037352.1	15857543	15860701	24	+	GT/AG	0	10	0	0	0	5	0	2	2	0	0	2	0	0	0	0	0	0	0	0	0	3	0
NC_037353.1	16331863	16343294	7	-	GT/AG	0	3	2	0	0	0	0	0	0	0	0	0	0	0	0	0	0	0	0	0	2	0	0
NC_037353.1	17953717	17967909	24	-	GT/AG	0	20	0	2	0	0	0	0	0	0	0	0	0	0	0	0	0	0	0	0	0	2	0
NC_037353.1	17303978	17305303	8	+	GT/AG	0	4	0	0	0	0	0	0	0	0	0	0	0	0	0	0	0	0	2	2	0	0	0
NC_037353.1	8702319	8741256	5	-	GT/AG	0	3	0	0	0	2	0	0	0	0	0	0	0	0	0	0	0	0	0	0	0	0	0
NC_037353.1	8742109	8807143	90	-	GT/AG	0	3	4	9	3	10	7	4	0	0	0	4	7	0	3	0	0	5	22	4	0	3	2
NC_037353.1	8742109	8799391	11	-	GT/AG	0	6	0	0	0	3	0	0	0	0	0	0	0	0	0	0	0	0	2	0	0	0	0
NC_037353.1	17947847	17953620	24	-	GT/AG	0	20	0	2	0	0	0	0	0	0	0	0	0	0	0	0	0	0	0	0	0	2	0
NC_037353.1	17942960	17945346	17	-	GT/AG	0	15	0	0	0	0	0	0	0	0	0	0	0	0	0	0	0	0	0	0	0	2	0
NC_037353.1	8742109	8815321	4	-	GT/AG	0	2	0	0	0	0	0	0	0	0	0	0	2	0	0	0	0	0	0	0	0	0	0
NC_037353.1	10708625	10709781	9	+	GT/AG	0	3	0	0	0	0	0	0	0	0	0	2	0	0	0	0	2	0	2	0	0	0	0
NC_037353.1	13381232	13383262	66	+	GT/AG	0	18	0	3	2	5	2	0	3	0	0	4	3	2	2	0	2	0	5	4	6	5	0
NC_037353.1	13378197	13381059	63	+	GT/AG	0	12	0	3	2	6	2	0	3	0	0	4	3	2	2	0	2	2	5	5	5	5	0
NC_037353.1	13378030	13378117	64	+	GT/AG	0	13	0	2	0	7	2	2	3	0	0	4	3	2	2	0	2	2	6	5	4	5	0
NC_037353.1	13375514	13377937	62	+	GT/AG	0	9	0	2	0	7	0	2	4	0	0	5	5	2	2	0	2	3	6	5	3	5	0
NC_037353.1	13374363	13375391	79	+	GT/AG	0	21	0	2	0	7	2	2	4	0	0	5	6	2	2	0	2	3	7	5	5	4	0
NC_037353.1	13372891	13374175	72	+	GT/AG	0	24	0	2	0	5	2	2	4	0	0	5	4	2	2	0	0	3	5	4	4	4	0
NC_037353.1	17301488	17301857	8	+	GT/AG	0	2	0	0	0	0	0	0	0	0	0	0	0	0	0	0	0	2	2	2	0	0	0
NC_037353.1	13371304	13372823	70	+	GT/AG	0	10	0	2	0	8	2	2	4	0	0	5	6	2	3	0	2	3	7	4	5	5	0
NC_037353.1	13370838	13371208	64	+	GT/AG	0	10	0	3	0	6	2	0	4	0	0	4	6	2	3	0	2	3	7	5	4	3	0
NC_037353.1	13370601	13370761	6	+	GT/AG	0	2	0	0	0	0	0	0	0	0	0	0	2	0	0	0	0	0	0	0	0	2	0
NC_037353.1	13370599	13370761	50	+	GT/AG	0	7	0	2	0	4	2	0	3	0	0	4	4	2	3	0	2	0	6	4	5	2	0
NC_037353.1	13368718	13370561	58	+	GT/AG	0	7	0	2	0	4	3	0	4	0	0	4	6	3	3	0	2	0	6	5	5	4	0
NC_037353.1	9495628	9529718	112	+	GT/AG	0	44	3	2	0	10	10	2	0	0	2	2	4	4	5	2	2	6	8	3	3	0	0
NC_037353.1	13383343	13386371	70	+	GT/AG	0	17	0	2	2	7	4	0	3	0	0	4	2	2	2	0	2	2	5	5	6	5	0
NC_037353.1	13401065	13403223	82	+	GT/AG	0	62	0	0	0	3	2	0	0	0	0	2	3	0	0	0	2	0	0	0	3	5	0
NC_037353.1	13400153	13400989	81	+	GT/AG	0	62	0	0	0	4	2	0	0	0	0	0	3	0	0	0	2	0	0	0	3	5	0
NC_037353.1	9538462	9553261	86	+	GT/AG	0	23	4	4	0	11	6	2	0	0	0	0	2	4	5	2	2	6	8	5	0	2	0
NC_037353.1	13396553	13400054	91	+	GT/AG	0	70	0	0	0	4	2	0	0	0	0	2	3	0	0	0	2	0	0	0	3	5	0
NC_037353.1	13395057	13396431	93	+	GT/AG	0	71	0	0	0	4	2	0	0	0	0	3	3	0	0	0	2	0	0	0	3	5	0
NC_037353.1	13394100	13394973	90	+	GT/AG	0	68	0	0	0	5	2	0	0	0	0	3	3	0	0	0	2	0	0	0	3	4	0
NC_037353.1	13391788	13393846	52	+	GT/AG	0	11	0	2	0	4	3	0	3	0	0	4	0	0	0	0	2	0	8	3	5	5	2
NC_037353.1	13390916	13391598	50	+	GT/AG	0	11	0	0	0	4	3	0	3	0	0	4	0	0	0	0	2	0	8	4	4	5	2
NC_037353.1	13390916	13393846	10	+	GT/AG	0	2	0	0	0	4	0	0	0	0	0	0	0	0	0	0	0	2	0	0	2	0	0
NC_037353.1	13388121	13390805	58	+	GT/AG	0	10	0	2	0	7	3	0	3	0	0	2	0	0	2	0	2	2	9	4	5	5	2
NC_037353.1	13387377	13387900	61	+	GT/AG	0	9	0	0	2	7	2	0	3	0	0	3	2	0	2	0	2	2	8	5	6	6	2
NC_037353.1	13386522	13387210	13	+	GT/AG	0	5	0	0	0	2	2	0	0	0	0	2	0	0	0	0	0	0	0	0	0	2	0
NC_037353.1	13386518	13387210	52	+	GC/AG	0	9	0	2	2	5	2	0	2	0	0	2	2	2	2	0	2	2	7	3	3	3	2
NC_037353.1	9529764	9536395	114	+	GT/AG	0	44	2	3	0	11	10	0	0	0	2	2	5	3	5	2	2	5	9	5	4	0	0
NC_037353.1	9495628	9536395	4	+	GT/AG	0	2	0	0	0	0	0	0	0	0	0	0	0	0	0	0	0	2	0	0	0	0	0
NC_037353.1	13365903	13368621	67	+	GT/AG	0	11	0	3	0	6	3	0	3	0	0	4	5	3	3	0	2	2	7	5	6	4	0
NC_037353.1	17976686	17981916	20	-	GT/AG	0	8	0	3	0	0	0	0	0	0	0	2	0	0	0	0	0	2	0	2	0	3	0
NC_037353.1	18668875	18669181	6	+	GT/AG	0	3	0	0	0	0	0	0	0	0	0	0	0	0	0	0	0	0	0	3	0	0	0
NC_037353.1	13348483	13365677	64	+	GT/AG	0	4	0	2	0	6	3	0	4	0	0	4	4	2	4	0	2	4	8	6	6	5	0
NC_037353.1	12882560	12894397	14	+	GT/AG	0	4	0	0	0	2	4	0	0	0	0	0	0	0	2	0	0	0	2	0	0	0	0
NC_037353.1	17887429	17890224	13	-	GT/AG	0	4	0	3	0	3	0	0	0	0	0	3	0	0	0	0	0	0	0	0	0	0	0
NC_037353.1	12777560	12843773	8	+	GT/AG	0	4	0	0	0	2	0	0	0	0	0	0	0	0	0	0	0	2	0	0	0	0	0
NC_037353.1	12777560	12843770	10	+	GT/AG	0	5	0	0	0	0	3	0	0	0	0	0	0	0	0	0	2	0	0	0	0	0	0
NC_037353.1	12841596	12843773	7	+	GT/AG	0	5	0	0	0	0	0	0	0	0	0	0	0	0	0	0	0	2	0	0	0	0	0
NC_037353.1	15193358	15194252	7	+	GT/AG	0	2	0	0	0	2	0	0	0	0	0	0	3	0	0	0	0	0	0	0	0	0	0
NC_037353.1	17305449	17308416	7	+	GT/AG	0	4	0	0	0	0	0	0	0	0	0	0	0	0	0	0	0	0	0	3	0	0	0
NC_037353.1	17308554	17308654	4	+	GC/AG	0	2	0	0	0	0	0	0	0	0	0	0	0	0	0	0	0	0	0	2	0	0	0
NC_037353.1	17308784	17318537	7	+	GT/AG	0	4	0	0	0	0	0	0	0	0	0	0	0	0	0	0	0	0	0	3	0	0	0
NC_037353.1	18710251	18715209	4	+	GT/AG	0	2	0	0	0	0	0	0	0	0	0	0	2	0	0	0	0	0	0	0	0	0	0
NC_037353.1	17413577	17414223	47	+	GT/AG	0	24	0	3	0	0	0	0	0	0	0	3	0	0	2	0	0	5	8	2	0	0	0
NC_037353.1	13945180	13951526	4	-	GT/AG	0	2	0	0	0	0	0	0	0	0	0	0	0	0	0	0	0	2	0	0	0	0	0
NC_037353.1	15211895	15212795	7	-	GT/AG	0	2	0	0	0	2	0	0	0	0	0	0	3	0	0	0	0	0	0	0	0	0	0
NC_037353.1	8799560	8822147	7	-	GT/AG	0	3	0	0	0	2	0	0	0	0	0	0	0	0	0	0	0	0	2	0	0	0	0
NC_037353.1	11383770	11389343	5	+	GT/AG	0	3	0	0	0	0	2	0	0	0	0	0	0	0	0	0	0	0	0	0	0	0	0
NC_037353.1	18489178	18491208	13	-	GT/AG	0	7	0	0	0	0	2	0	0	0	0	0	2	0	0	0	2	0	0	0	0	0	0
NC_037353.1	17318636	17323991	6	+	GT/AG	0	3	0	0	0	0	0	0	0	0	0	0	0	0	0	0	0	0	0	3	0	0	0
NC_037353.1	17324133	17326041	15	+	GT/AG	0	13	0	0	0	0	0	0	0	0	0	0	0	0	0	0	0	0	0	2	0	0	0
NC_037353.1	17858926	17859375	96	-	GT/AG	0	22	2	4	2	6	8	0	0	0	0	7	7	0	2	2	0	9	11	5	4	3	2
NC_037353.1	10709807	10710524	7	+	GT/AG	0	3	0	0	0	0	0	0	0	0	0	0	0	0	0	0	2	0	2	0	0	0	0
NC_037353.1	17874202	17875732	18	-	GT/AG	0	12	0	0	0	3	3	0	0	0	0	0	0	0	0	0	0	0	0	0	0	0	0
NC_037353.1	13403330	13407427	73	+	GT/AG	0	57	0	0	0	3	2	0	0	0	0	2	3	0	0	0	2	0	0	0	2	2	0
NC_037353.1	17141619	17145819	11	-	GT/AG	0	9	0	0	0	0	2	0	0	0	0	0	0	0	0	0	0	0	0	0	0	0	0
NC_037353.1	15900010	15942966	6	+	GT/AG	0	4	0	0	0	0	0	0	0	0	0	0	0	0	0	0	0	2	0	0	0	0	0
NC_037353.1	17145974	17146263	16	-	GT/AG	0	9	0	0	0	0	3	0	0	0	0	2	0	0	0	0	0	0	2	0	0	0	0
NC_037353.1	16002718	16004744	5	+	GT/AG	0	3	0	0	0	0	0	0	0	0	0	0	2	0	0	0	0	0	0	0	0	0	0
NC_037353.1	17484804	17499650	5	+	GT/AG	0	3	0	0	0	0	2	0	0	0	0	0	0	0	0	0	0	0	0	0	0	0	0
NC_037353.1	17484247	17484673	15	+	GT/AG	0	9	0	0	0	2	0	0	0	0	0	0	2	0	0	0	0	0	2	0	0	0	0
NC_037353.1	9553408	9558786	6	+	GT/AG	0	2	0	0	0	0	0	0	0	0	0	0	0	0	0	0	0	0	2	2	0	0	0
NC_037353.1	9553404	9558786	93	+	GT/AG	0	24	4	3	0	13	9	2	0	0	2	0	2	4	5	2	2	6	7	3	2	3	0
NC_037353.1	16004833	16007236	5	+	GT/AG	0	3	0	0	0	0	0	0	0	0	0	0	2	0	0	0	0	0	0	0	0	0	0
NC_037353.1	15988449	15990760	46	+	GT/AG	0	18	0	0	0	5	2	2	0	0	0	0	3	0	0	0	0	2	5	5	2	2	0
NC_037353.1	15990890	15991147	56	+	GT/AG	0	24	0	0	0	5	2	2	0	0	0	2	3	0	0	0	0	2	5	6	3	2	0
NC_037353.1	17149260	17149789	14	-	GT/AG	0	12	0	0	0	0	2	0	0	0	0	0	0	0	0	0	0	0	0	0	0	0	0
NC_037353.1	11075037	11075163	5	+	GT/AG	0	3	0	0	0	0	0	0	0	0	0	2	0	0	0	0	0	0	0	0	0	0	0
NC_037353.1	17148103	17149178	17	-	GT/AG	0	12	0	0	0	0	3	0	0	0	0	2	0	0	0	0	0	0	0	0	0	0	0
NC_037353.1	17154986	17155587	13	-	GT/AG	0	11	0	0	0	0	0	0	0	0	0	2	0	0	0	0	0	0	0	0	0	0	0
NC_037353.1	15821836	15823130	5	+	GT/AG	0	3	0	0	0	0	0	0	0	0	0	2	0	0	0	0	0	0	0	0	0	0	0
NC_037353.1	15814430	15815548	11	+	GT/AG	0	9	0	0	0	0	0	0	0	0	0	2	0	0	0	0	0	0	0	0	0	0	0
NC_037353.1	17155712	17155857	5	-	GT/AG	0	3	0	0	0	0	0	0	0	0	0	2	0	0	0	0	0	0	0	0	0	0	0
NC_037353.1	17146359	17147008	13	-	GT/AG	0	8	0	0	0	0	3	0	0	0	0	2	0	0	0	0	0	0	0	0	0	0	0
NC_037353.1	15656373	15688467	7	+	GT/AG	0	4	0	0	0	0	0	0	0	0	0	0	0	0	3	0	0	0	0	0	0	0	0
NC_037353.1	15768599	15776350	9	+	GT/AG	0	3	0	0	0	0	2	0	0	0	0	0	0	0	2	0	0	2	0	0	0	0	0
NC_037353.1	17147117	17147976	13	-	GT/AG	0	9	0	0	0	0	2	0	0	0	0	2	0	0	0	0	0	0	0	0	0	0	0
NC_037353.1	15753740	15767922	14	+	GT/AG	0	6	0	0	0	0	3	0	0	0	0	0	0	0	3	0	0	2	0	0	0	0	0
NC_037353.1	15751518	15753533	11	+	GT/AG	0	6	0	0	0	0	0	0	0	0	0	0	0	0	3	0	0	2	0	0	0	0	0
NC_037353.1	15744772	15751258	11	+	GT/AG	0	7	0	0	0	0	0	0	0	0	0	0	0	0	2	0	0	2	0	0	0	0	0
NC_037353.1	14653606	14659114	26	-	GT/AG	0	24	0	0	0	0	2	0	0	0	0	0	0	0	0	0	0	0	0	0	0	0	0
NC_037353.1	15688785	15744625	13	+	GT/AG	0	9	0	0	0	0	0	0	0	0	0	0	0	0	2	0	0	2	0	0	0	0	0
NC_037353.1	13407615	13410108	61	+	GT/AG	0	52	0	0	0	3	0	0	0	0	0	2	2	0	0	0	2	0	0	0	0	0	0
NC_037353.1	18134474	18194949	26	+	GT/AG	0	13	2	3	0	0	2	0	0	0	0	2	0	0	0	0	0	2	2	0	0	0	0
NC_037353.1	18226758	18229354	13	+	GT/AG	0	5	0	3	0	0	2	0	0	0	0	0	0	0	0	0	0	0	3	0	0	0	0
NC_037353.1	14309917	14310456	15	+	GT/AG	0	2	0	0	0	0	6	0	0	0	0	2	0	0	0	0	0	0	3	2	0	0	0
NC_037353.1	14301159	14309804	13	+	GT/AG	0	2	0	0	0	0	5	0	0	0	0	0	0	0	0	0	0	0	3	3	0	0	0
NC_037353.1	14295619	14301048	13	+	GT/AG	0	2	0	0	0	0	4	0	0	0	0	2	0	0	0	0	0	0	2	3	0	0	0
NC_037353.1	14292989	14295512	20	+	GT/AG	0	5	0	0	0	0	6	0	0	0	0	2	0	0	0	0	0	2	3	2	0	0	0
NC_037353.1	14287995	14292890	23	+	GT/AG	0	7	0	0	0	0	6	0	0	0	0	2	0	0	0	0	0	2	3	3	0	0	0
NC_037353.1	14286434	14287922	23	+	GT/AG	0	9	0	0	0	0	6	0	0	0	0	2	0	0	0	0	0	0	3	3	0	0	0
NC_037353.1	13410266	13411113	30	+	GT/AG	0	19	0	0	0	3	2	0	0	0	0	2	2	0	0	0	2	0	0	0	0	0	0
NC_037353.1	15470022	15512855	15	+	GT/AG	0	3	0	0	0	0	2	0	0	0	0	0	0	0	3	0	0	2	3	2	0	0	0
NC_037353.1	765838	786533	19	+	GT/AG	0	4	0	0	0	2	0	3	0	0	0	3	0	0	0	2	0	0	0	0	2	0	3
NC_037353.1	786620	793262	29	+	GT/AG	0	14	0	0	0	2	0	3	0	0	0	3	0	0	0	2	0	0	0	0	0	2	3
NC_037353.1	14717216	14719746	5	-	GT/AG	0	2	0	0	0	0	3	0	0	0	0	0	0	0	0	0	0	0	0	0	0	0	0
NC_037353.1	18133373	18194949	10	+	GT/AG	0	8	0	0	0	0	0	0	0	0	0	0	0	0	0	0	0	2	0	0	0	0	0
NC_037353.1	18133369	18134399	6	+	GT/AG	0	4	0	0	0	0	0	0	0	0	0	0	0	0	0	0	0	0	2	0	0	0	0
NC_037353.1	14729646	14748537	9	-	GT/AG	0	2	0	0	0	0	3	0	0	0	0	0	0	0	0	0	0	0	2	0	0	2	0
NC_037353.1	16014825	16022469	6	+	GT/AG	0	4	0	0	0	0	2	0	0	0	0	0	0	0	0	0	0	0	0	0	0	0	0
NC_037353.1	13517220	13519072	31	+	GT/AG	0	11	0	0	0	0	2	2	0	0	0	0	0	0	0	2	2	0	4	3	2	3	0
NC_037353.1	13515772	13517028	31	+	GT/AG	0	9	0	0	0	0	2	2	0	0	0	3	0	0	0	2	0	0	5	3	2	3	0
NC_037353.1	13508347	13509663	33	+	GT/AG	0	14	0	0	0	0	3	0	0	0	0	3	0	0	2	0	0	0	3	3	2	3	0
NC_037353.1	17103129	17104291	20	-	GT/AG	0	7	4	0	0	0	0	0	0	0	0	2	0	0	0	0	0	0	5	2	0	0	0
NC_037353.1	23995074	23995468	207	+	GT/AG	0	152	3	7	4	0	3	2	2	0	0	3	0	0	0	2	0	6	15	4	4	0	0
NC_037353.1	23993712	23994949	215	+	GT/AG	0	159	2	8	5	2	3	0	3	0	0	2	0	0	0	0	0	6	15	4	4	2	0
NC_037353.1	23992108	23993549	98	+	GT/AG	0	39	2	8	5	2	3	3	2	0	0	3	0	0	0	2	0	5	14	4	3	3	0
NC_037353.1	23990990	23991939	90	+	GT/AG	0	32	3	9	5	0	2	2	2	0	0	3	0	0	0	3	0	5	13	4	4	3	0
NC_037353.1	23970692	23975837	7	+	GT/AG	0	3	0	0	0	0	2	0	0	2	0	0	0	0	0	0	0	0	0	0	0	0	0
NC_037353.1	23937300	23937377	10	-	GT/AG	0	6	0	0	0	0	2	0	0	0	0	0	0	0	0	0	2	0	0	0	0	0	0
NC_037353.1	23937275	23937377	4	-	GT/AG	0	2	0	0	0	0	0	0	0	0	0	0	0	0	0	0	0	2	0	0	0	0	0
NC_037353.1	24025237	24025447	27	+	GT/AG	0	14	0	2	0	2	2	0	0	0	0	0	0	2	0	0	0	0	0	3	2	0	0
NC_037353.1	24019252	24019672	4	+	GT/AG	0	2	0	0	0	0	0	0	0	0	0	0	0	0	0	0	0	0	2	0	0	0	0
NC_037353.1	24018970	24019143	5	+	GT/AG	0	3	0	0	0	0	0	0	0	0	0	0	0	0	0	0	0	2	0	0	0	0	0
NC_037353.1	24008524	24008937	5	+	GT/AG	0	3	0	0	0	0	0	0	0	0	0	0	0	0	0	0	0	2	0	0	0	0	0
NC_037353.1	24008520	24008937	114	+	GT/AG	0	59	2	9	5	0	3	0	2	0	0	2	2	0	0	2	0	2	13	6	4	3	0
NC_037353.1	23741324	23741477	9	-	GT/AG	0	7	0	0	0	0	0	0	0	0	0	0	0	0	0	0	0	0	0	0	2	0	0
NC_037353.1	23700804	23703802	4	+	GT/AG	0	2	0	0	0	0	0	0	0	0	0	0	0	0	0	0	0	2	0	0	0	0	0
NC_037353.1	23813190	23836615	4	-	GT/AG	0	2	0	2	0	0	0	0	0	0	0	0	0	0	0	0	0	0	0	0	0	0	0
NC_037353.1	24025699	24026385	5	+	GT/AG	0	3	0	0	0	0	2	0	0	0	0	0	0	0	0	0	0	0	0	0	0	0	0
NC_037353.1	42756469	42758021	10	-	GT/AG	0	3	0	0	2	0	0	0	0	0	0	5	0	0	0	0	0	0	0	0	0	0	0
NC_037353.1	45285246	45285639	10	+	GT/AG	0	5	0	0	0	0	0	0	0	2	0	0	0	0	0	0	0	0	0	3	0	0	0
NC_037353.1	45285246	45285642	13	+	GT/AG	0	9	0	0	0	0	0	0	0	0	0	2	2	0	0	0	0	0	0	0	0	0	0
NC_037353.1	45283036	45285093	20	+	GT/AG	0	13	0	0	0	0	0	0	0	0	0	2	2	0	0	0	0	0	0	3	0	0	0
NC_037353.1	45281432	45282919	16	+	GT/AG	0	11	0	0	0	0	0	0	0	0	0	0	2	0	0	0	0	0	0	3	0	0	0
NC_037353.1	46915884	46916847	43	+	GC/AG	0	34	0	0	0	0	0	0	0	0	0	0	0	0	2	0	0	2	3	0	2	0	0
NC_037353.1	47483609	47484917	42	+	GT/AG	0	9	0	2	0	2	7	0	0	0	0	5	5	0	0	0	0	5	4	3	0	0	0
NC_037353.1	24189521	24218762	119	-	GT/AG	0	75	2	0	0	3	5	0	2	0	0	6	2	2	2	0	0	3	5	3	4	5	0
NC_037353.1	24185781	24189406	66	-	GT/AG	0	51	0	0	0	0	4	0	0	0	0	0	2	0	0	0	0	3	2	2	0	2	0
NC_037353.1	24180739	24189406	25	-	GT/AG	0	14	0	0	0	2	0	0	0	0	0	4	0	0	0	0	0	0	3	0	0	2	0
NC_037353.1	24180739	24185696	61	-	GT/AG	0	42	0	0	0	0	4	0	0	0	0	2	2	2	0	0	0	3	2	2	2	0	0
NC_037353.1	47477396	47479636	48	+	GT/AG	0	7	0	3	0	2	8	4	0	0	0	5	8	0	0	0	0	3	4	4	0	0	0
NC_037353.1	47461822	47462134	46	+	GT/AG	0	3	0	0	0	7	6	3	0	0	0	6	4	2	2	0	0	4	3	4	0	0	2
NC_037353.1	47476488	47477358	46	+	GT/AG	0	6	0	3	0	2	8	4	0	0	0	5	8	0	0	0	0	3	4	3	0	0	0
NC_037353.1	22997976	22998295	39	+	GT/AG	0	17	0	0	0	4	3	2	0	0	0	0	0	0	2	0	0	2	3	2	0	2	2
NC_037353.1	22997244	22997834	33	+	GT/AG	0	18	0	0	0	4	3	0	0	0	0	0	0	0	2	0	0	2	2	2	0	0	0
NC_037353.1	22996844	22997053	37	+	GT/AG	0	23	0	0	0	4	3	0	0	0	0	0	0	0	0	0	0	2	3	2	0	0	0
NC_037353.1	22996067	22996648	71	+	GT/AG	0	31	0	0	2	6	4	0	0	0	2	2	2	0	3	0	0	3	3	6	2	3	2
NC_037353.1	22994699	22995121	75	+	GT/AG	0	43	0	0	2	7	0	0	2	0	0	0	2	0	3	0	0	3	3	5	0	3	2
NC_037353.1	22994006	22994532	39	+	GT/AG	0	25	0	0	0	4	0	0	2	0	0	0	0	0	0	0	0	3	0	3	0	2	0
NC_037353.1	22994006	22994529	34	+	GT/AG	0	21	0	0	0	3	2	0	0	0	0	0	2	0	2	0	0	0	0	2	2	0	0
NC_037353.1	22993455	22993781	66	+	GT/AG	0	40	0	2	0	6	2	0	2	0	0	0	0	0	4	0	0	0	3	5	0	2	0
NC_037353.1	50947910	50952308	29	-	GT/AG	0	7	0	0	0	0	2	0	0	0	0	11	3	0	0	0	0	2	2	2	0	0	0
NC_037353.1	22989565	22993306	54	+	GT/AG	0	24	0	3	3	6	2	0	2	0	0	0	0	0	4	0	0	2	0	4	2	2	0
NC_037353.1	22988329	22989509	63	+	GT/AG	0	26	0	2	3	6	3	0	2	0	2	0	2	0	4	0	0	2	2	5	2	2	0
NC_037353.1	22987764	22988267	59	+	GT/AG	0	27	0	0	3	7	2	0	2	0	2	0	2	0	3	0	0	2	2	5	2	0	0
NC_037353.1	22987117	22987654	62	+	GT/AG	0	28	0	2	2	6	3	0	2	0	2	0	2	0	2	0	0	2	2	5	2	0	2
NC_037353.1	22982594	22986997	49	+	GT/AG	0	18	0	2	2	7	3	0	2	0	2	0	2	0	0	0	0	2	2	5	0	0	2
NC_037353.1	50902992	50903386	4	+	GT/AG	0	2	0	0	0	0	0	0	0	0	0	0	2	0	0	0	0	0	0	0	0	0	0
NC_037353.1	50903464	50904130	5	+	GT/AG	0	3	0	0	0	0	0	0	0	0	0	0	2	0	0	0	0	0	0	0	0	0	0
NC_037353.1	50904262	50904440	5	+	GT/AG	0	3	0	0	0	0	0	0	0	0	0	0	0	0	0	0	0	0	0	2	0	0	0
NC_037353.1	50904566	50905307	4	+	GT/AG	0	2	0	0	0	0	0	0	0	0	0	0	2	0	0	0	0	0	0	0	0	0	0
NC_037353.1	50905388	50905940	5	+	GT/AG	0	3	0	0	0	0	0	0	0	0	0	0	2	0	0	0	0	0	0	0	0	0	0
NC_037353.1	50939597	50941978	24	-	GT/AG	0	3	0	0	0	2	2	0	0	0	0	10	3	0	0	0	0	2	0	2	0	0	0
NC_037353.1	50942091	50947835	27	-	GT/AG	0	7	0	0	0	0	2	0	0	0	0	11	3	0	0	0	0	2	0	2	0	0	0
NC_037353.1	22889613	22901692	10	+	GT/AG	0	6	0	0	0	0	0	0	0	0	0	0	0	0	0	0	0	0	0	2	2	0	0
NC_037353.1	22809331	22809449	73	+	GT/AG	0	18	0	2	0	2	4	3	3	2	0	5	5	2	0	0	0	3	10	5	7	0	2
NC_037353.1	22808696	22809183	56	+	GT/AG	0	16	0	0	0	0	4	2	3	0	0	5	4	0	2	0	0	3	6	3	6	0	2
NC_037353.1	22805059	22808506	32	+	GT/AG	0	3	0	2	0	0	2	3	0	0	0	2	2	0	0	0	0	2	6	4	4	0	2
NC_037353.1	22746821	22749259	9	-	GT/AG	0	3	0	0	0	0	2	0	0	0	0	0	0	0	0	0	0	0	2	2	0	0	0
NC_037353.1	22736403	22736865	4	-	GT/AG	0	2	0	0	0	0	0	0	0	0	0	0	0	0	0	0	0	0	2	0	0	0	0
NC_037353.1	22827999	22828180	22	+	GT/AG	0	4	2	0	2	0	2	0	0	0	0	0	0	0	0	2	0	4	4	2	0	0	0
NC_037353.1	47508923	47509856	49	-	GC/AG	0	8	2	2	0	0	9	4	2	0	0	5	0	3	3	0	0	2	3	0	4	2	0
NC_037353.1	47510297	47511735	8	-	GT/AG	0	2	0	0	0	0	4	0	0	0	0	0	0	0	0	0	0	0	2	0	0	0	0
NC_037353.1	50898204	50902893	4	+	GT/AG	0	2	0	0	0	0	0	0	0	0	0	0	2	0	0	0	0	0	0	0	0	0	0
NC_037353.1	23276049	23277176	16	+	GT/AG	0	8	0	0	2	0	2	0	0	0	0	0	0	0	0	0	0	0	4	0	0	0	0
NC_037353.1	23276049	23277173	18	+	GT/AG	0	4	0	0	0	0	2	0	0	0	0	2	0	0	0	0	0	3	5	2	0	0	0
NC_037353.1	23266584	23275388	35	+	GT/AG	0	17	2	0	2	0	5	0	0	0	0	4	0	0	0	0	0	3	0	2	0	0	0
NC_037353.1	50839071	50840762	4	+	GT/AG	0	2	0	0	0	0	0	0	0	0	0	0	0	0	0	0	0	0	2	0	0	0	0
NC_037353.1	50840954	50847913	4	+	GT/AG	0	2	0	0	0	0	0	0	0	0	0	0	0	0	0	0	0	0	2	0	0	0	0
NC_037353.1	23223444	23225249	14	+	GT/AG	0	2	0	0	0	0	0	0	0	0	0	3	0	0	0	0	0	2	0	4	3	0	0
NC_037353.1	23220236	23223289	7	+	GT/AG	0	2	0	0	0	0	0	0	0	0	0	3	0	0	0	0	0	2	0	0	0	0	0
NC_037353.1	50856814	50857516	6	+	GT/AG	0	4	0	0	0	0	0	0	0	0	0	2	0	0	0	0	0	0	0	0	0	0	0
NC_037353.1	50857684	50865288	6	+	GT/AG	0	4	0	0	0	0	0	0	0	0	0	2	0	0	0	0	0	0	0	0	0	0	0
NC_037353.1	50865907	50867548	6	+	GT/AG	0	4	0	0	0	0	0	0	0	0	0	2	0	0	0	0	0	0	0	0	0	0	0
NC_037353.1	50831041	50838971	7	+	GT/AG	0	2	0	0	0	0	0	2	0	0	0	0	0	0	0	0	0	0	3	0	0	0	0
NC_037353.1	44498359	44499638	6	+	GT/AG	0	2	0	0	0	0	2	0	0	0	0	0	2	0	0	0	0	0	0	0	0	0	0
NC_037353.1	23334321	23335997	4	+	GT/AG	0	2	0	0	0	0	0	0	0	0	0	0	2	0	0	0	0	0	0	0	0	0	0
NC_037353.1	44470736	44499638	45	+	GT/AG	0	6	3	3	0	3	5	3	2	0	0	6	0	0	3	0	0	6	3	0	0	2	0
NC_037353.1	50867634	50870882	6	+	GT/AG	0	4	0	0	0	0	0	0	0	0	0	2	0	0	0	0	0	0	0	0	0	0	0
NC_037353.1	50871022	50871627	11	+	GT/AG	0	7	0	0	0	2	0	0	0	0	0	2	0	0	0	0	0	0	0	0	0	0	0
NC_037353.1	50871812	50874889	7	+	GT/AG	0	3	0	0	0	2	0	0	0	0	0	2	0	0	0	0	0	0	0	0	0	0	0
NC_037353.1	50875080	50875856	14	+	GT/AG	0	10	0	0	0	2	0	0	0	0	0	2	0	0	0	0	0	0	0	0	0	0	0
NC_037353.1	50876057	50877299	13	+	GT/AG	0	9	0	0	0	2	0	0	0	0	0	2	0	0	0	0	0	0	0	0	0	0	0
NC_037353.1	50895040	50895717	7	+	GT/AG	0	2	0	0	0	0	0	0	0	0	0	0	2	0	0	0	0	0	3	0	0	0	0
NC_037353.1	50897610	50898032	4	+	GT/AG	0	2	0	0	0	0	0	0	0	0	0	0	2	0	0	0	0	0	0	0	0	0	0
NC_037353.1	23090317	23091151	11	-	GT/AG	0	2	0	3	0	0	3	0	0	0	0	0	0	0	0	0	0	0	3	0	0	0	0
NC_037353.1	31157007	31157818	8	+	GT/AG	0	4	0	0	0	2	0	0	0	0	0	0	0	0	0	0	0	0	2	0	0	0	0
NC_037353.1	43621505	43623905	4	-	GC/AG	0	2	0	0	0	0	0	0	0	0	0	0	0	0	0	0	0	0	0	0	0	2	0
NC_037353.1	31139798	31140798	41	+	GT/AG	0	29	0	0	0	2	4	0	0	0	0	2	0	0	0	0	0	4	0	0	0	0	0
NC_037353.1	30884144	30889132	12	-	GT/AG	0	10	0	0	0	0	2	0	0	0	0	0	0	0	0	0	0	0	0	0	0	0	0
NC_037353.1	30879294	30880337	5	-	GT/AG	0	3	0	0	0	0	0	0	0	0	0	0	0	0	2	0	0	0	0	0	0	0	0
NC_037353.1	30878018	30879207	5	-	GT/AG	0	3	0	0	0	0	0	0	0	0	0	0	0	0	2	0	0	0	0	0	0	0	0
NC_037353.1	31480521	31512401	5	+	GT/AG	0	3	0	0	0	0	2	0	0	0	0	0	0	0	0	0	0	0	0	0	0	0	0
NC_037353.1	32942483	32942573	15	+	GT/AG	0	5	0	2	0	2	2	0	0	0	0	0	0	0	0	0	0	2	0	2	0	0	0
NC_037353.1	25714483	25717070	13	+	GT/AG	0	3	0	2	0	0	2	0	0	0	0	2	0	0	0	0	0	0	2	2	0	0	0
NC_037353.1	32699022	32702411	7	-	GT/AG	0	5	0	0	0	0	0	0	0	0	0	0	0	0	0	0	0	0	2	0	0	0	0
NC_037353.1	32697141	32698908	6	-	GT/AG	0	4	0	0	0	0	0	0	0	0	0	0	0	0	0	0	0	0	2	0	0	0	0
NC_037353.1	32696084	32697069	6	-	GT/AG	0	4	0	0	0	0	0	0	0	0	0	0	0	0	0	0	0	0	2	0	0	0	0
NC_037353.1	32693682	32695142	8	-	GT/AG	0	6	0	0	0	0	0	0	0	0	0	0	0	0	0	0	0	0	2	0	0	0	0
NC_037353.1	32692959	32693603	5	-	GT/AG	0	3	0	0	0	0	0	0	0	0	0	0	0	0	0	0	0	0	2	0	0	0	0
NC_037353.1	32691534	32692817	5	-	GT/AG	0	3	0	0	0	0	0	0	0	0	0	0	0	0	0	0	0	0	2	0	0	0	0
NC_037353.1	32702498	32703611	7	-	GT/AG	0	5	0	0	0	0	0	0	0	0	0	0	0	0	0	0	0	0	2	0	0	0	0
NC_037353.1	32689292	32689976	6	-	GT/AG	0	2	0	0	0	0	0	0	0	0	0	2	0	0	0	0	0	0	2	0	0	0	0
NC_037353.1	43597792	43599890	12	-	GT/AG	0	6	0	0	0	0	0	0	0	0	0	2	2	0	0	0	0	0	2	0	0	0	0
NC_037353.1	31513327	31554965	6	+	GT/AG	0	4	0	0	0	0	0	0	0	0	0	0	0	0	0	0	0	0	0	0	0	2	0
NC_037353.1	32690036	32691343	7	-	GT/AG	0	3	0	0	0	0	0	0	0	0	0	2	0	0	0	0	0	0	2	0	0	0	0
NC_037353.1	32703726	32705440	7	-	GT/AG	0	5	0	0	0	0	0	0	0	0	0	0	0	0	0	0	0	0	2	0	0	0	0
NC_037353.1	32705654	32705963	7	-	GT/AG	0	5	0	0	0	0	0	0	0	0	0	0	0	0	0	0	0	0	2	0	0	0	0
NC_037353.1	32938143	32940425	5	+	GT/AG	0	3	0	0	0	0	0	0	0	0	0	0	2	0	0	0	0	0	0	0	0	0	0
NC_037353.1	32909194	32931697	6	+	GT/AG	0	2	0	0	0	2	0	0	0	0	0	0	0	0	0	0	0	2	0	0	0	0	0
NC_037353.1	32716650	32718390	4	-	GT/AG	0	2	0	0	0	0	0	0	0	0	0	0	0	0	0	0	0	0	2	0	0	0	0
NC_037353.1	32709503	32716502	4	-	GT/AG	0	2	0	0	0	0	0	0	0	0	0	0	0	0	0	0	0	0	2	0	0	0	0
NC_037353.1	32708780	32709405	4	-	GC/AG	0	2	0	0	0	0	0	0	0	0	0	0	0	0	0	0	0	0	2	0	0	0	0
NC_037353.1	32706064	32708642	7	-	GT/AG	0	5	0	0	0	0	0	0	0	0	0	0	0	0	0	0	0	0	2	0	0	0	0
NC_037353.1	35061139	35229712	19	-	GT/AG	0	2	0	0	0	2	0	0	2	0	0	2	0	0	3	2	0	0	3	0	3	0	0
NC_037353.1	42942028	42942968	8	+	GT/AG	0	2	0	0	0	3	0	0	0	0	0	0	0	0	0	0	0	0	0	0	3	0	0
NC_037353.1	35277834	35284126	24	+	GT/AG	0	7	0	0	0	3	0	2	0	0	0	0	0	0	2	0	0	0	3	4	0	3	0
NC_037353.1	35284206	35290916	21	+	GT/AG	0	4	0	0	0	3	0	2	0	0	0	0	0	0	2	0	0	0	3	3	0	4	0
NC_037353.1	35292915	35293363	23	+	GT/AG	0	9	0	0	0	3	0	0	0	0	0	0	0	0	2	0	0	0	0	4	0	5	0
NC_037353.1	35293487	35297546	23	+	GT/AG	0	10	0	0	0	3	0	0	0	0	0	0	0	0	2	0	0	0	0	3	0	5	0
NC_037353.1	35297826	35298001	20	+	GT/AG	0	9	0	2	0	2	0	0	0	0	0	3	0	0	2	0	0	0	0	0	0	2	0
NC_037353.1	35298199	35299387	21	+	GT/AG	0	12	0	0	0	2	0	0	0	0	0	3	0	0	2	0	0	0	0	0	0	2	0
NC_037353.1	35299503	35300116	17	+	GT/AG	0	10	0	0	0	3	0	0	0	0	0	0	0	0	2	0	0	0	0	0	0	2	0
NC_037353.1	35300194	35300501	19	+	GT/AG	0	10	0	0	0	3	0	0	0	0	0	2	0	0	2	0	0	0	0	0	0	2	0
NC_037353.1	35300695	35300865	19	+	GT/AG	0	8	0	0	0	5	0	0	0	0	0	2	0	0	2	0	0	0	0	0	0	2	0
NC_037353.1	35301036	35301429	12	+	GT/AG	0	3	0	0	0	3	0	0	0	0	0	2	0	0	2	0	0	0	0	0	0	2	0
NC_037353.1	35301574	35302753	12	+	GT/AG	0	3	0	0	0	5	0	0	0	0	0	0	0	0	2	0	0	0	0	0	0	2	0
NC_037353.1	35302845	35305084	14	+	GT/AG	0	3	0	0	0	5	0	0	0	0	0	2	0	0	2	0	0	0	0	0	0	2	0
NC_037353.1	35305229	35310843	15	+	GT/AG	0	4	0	0	0	5	0	0	0	0	0	2	0	0	2	0	0	0	0	0	0	2	0
NC_037353.1	35310985	35311565	18	+	GT/AG	0	4	0	0	0	5	2	0	0	0	0	3	0	0	2	0	0	0	0	0	0	2	0
NC_037353.1	35311670	35311769	15	+	GT/AG	0	5	0	0	0	4	2	0	0	0	0	2	0	0	0	0	0	0	0	0	0	2	0
NC_037353.1	35291087	35292809	23	+	GT/AG	0	8	0	0	0	3	0	2	0	0	0	0	0	0	2	0	0	0	0	4	0	4	0
NC_037353.1	34916431	34918389	4	-	GT/AG	0	2	0	0	0	0	0	0	0	0	0	0	0	0	0	0	0	2	0	0	0	0	0
NC_037353.1	45339576	45340889	12	+	GT/AG	0	9	0	0	0	0	3	0	0	0	0	0	0	0	0	0	0	0	0	0	0	0	0
NC_037353.1	46603814	46606895	26	+	GT/AG	0	14	0	0	0	0	0	0	0	0	0	3	0	0	0	0	0	0	2	2	3	2	0
NC_037353.1	46606992	46735465	21	+	GT/AG	0	9	0	0	0	0	0	0	0	0	0	2	0	0	0	0	0	0	3	2	3	2	0
NC_037353.1	46523205	46576269	31	+	GT/AG	0	18	0	0	0	0	0	0	0	0	0	4	0	0	0	0	0	0	3	2	2	2	0
NC_037353.1	30449769	30451884	8	-	GT/AG	0	4	0	0	0	2	2	0	0	0	0	0	0	0	0	0	0	0	0	0	0	0	0
NC_037353.1	34224466	34224794	5	+	GT/AG	0	3	0	0	0	2	0	0	0	0	0	0	0	0	0	0	0	0	0	0	0	0	0
NC_037353.1	34591681	34592352	12	-	GT/AG	0	2	0	0	0	0	0	0	0	0	0	0	2	0	2	2	0	0	2	0	0	2	0
NC_037353.1	34592573	34594068	4	-	GT/AG	0	2	0	0	0	0	0	0	0	0	0	0	0	0	0	0	0	0	0	0	0	2	0
NC_037353.1	39259900	39263038	67	-	GT/AG	0	46	3	0	2	3	5	0	2	0	0	0	0	0	0	0	0	0	6	0	0	0	0
NC_037353.1	20423270	20431008	7	-	GT/AG	0	3	0	0	0	2	0	0	0	0	0	0	0	0	0	0	0	2	0	0	0	0	0
NC_037353.1	51818172	51820066	8	+	GT/AG	0	3	0	0	0	0	0	0	0	0	0	0	0	0	2	0	0	0	0	0	3	0	0
NC_037353.1	39322629	39324221	5	-	GT/AG	0	3	0	0	0	0	0	0	0	0	0	0	0	0	0	0	0	2	0	0	0	0	0
NC_037353.1	44097740	44116020	13	+	GT/AG	0	6	0	0	0	0	2	0	0	0	0	0	3	0	2	0	0	0	0	0	0	0	0
NC_037353.1	51809065	51810308	8	+	GT/AG	0	3	0	0	0	0	0	0	0	0	0	3	0	0	2	0	0	0	0	0	0	0	0
NC_037353.1	20623371	20624701	17	+	GT/AG	0	15	0	0	0	0	2	0	0	0	0	0	0	0	0	0	0	0	0	0	0	0	0
NC_037353.1	20622972	20623267	14	+	GT/AG	0	10	2	0	0	0	0	0	0	0	0	0	0	0	0	0	0	0	0	2	0	0	0
NC_037353.1	51806276	51806635	7	+	GT/AG	0	5	0	0	0	0	0	0	0	0	0	0	0	0	2	0	0	0	0	0	0	0	0
NC_037353.1	51752284	51753614	4	+	GT/AG	0	2	0	0	0	0	0	0	0	0	0	0	0	0	2	0	0	0	0	0	0	0	0
NC_037353.1	20848127	20849004	13	-	GT/AG	0	11	0	0	0	0	0	0	0	0	0	0	0	0	0	0	0	0	2	0	0	0	0
NC_037353.1	20843235	20848026	14	-	GT/AG	0	12	0	0	0	0	0	0	0	0	0	0	0	0	0	0	0	0	2	0	0	0	0
NC_037353.1	20840415	20841952	7	-	GT/AG	0	5	0	0	0	0	0	0	0	0	0	0	0	0	0	0	0	0	2	0	0	0	0
NC_037353.1	20839283	20840283	12	-	GT/AG	0	10	0	0	0	0	0	0	0	0	0	0	0	0	0	0	0	0	2	0	0	0	0
NC_037353.1	20835067	20839177	12	-	GT/AG	0	10	0	0	0	0	0	0	0	0	0	0	0	0	0	0	0	0	2	0	0	0	0
NC_037353.1	20833178	20834937	13	-	GT/AG	0	9	0	0	0	0	0	0	0	0	0	2	0	0	0	0	0	0	2	0	0	0	0
NC_037353.1	20832493	20832844	12	-	GT/AG	0	10	0	0	0	0	0	0	0	0	0	0	0	0	0	0	0	0	2	0	0	0	0
NC_037353.1	20830891	20832312	15	-	GT/AG	0	11	0	0	0	0	0	0	0	0	0	2	0	0	0	0	0	0	2	0	0	0	0
NC_037353.1	20828526	20830691	4	-	GT/AG	0	2	0	0	0	0	0	0	0	0	0	2	0	0	0	0	0	0	0	0	0	0	0
NC_037353.1	20849199	20897302	9	-	GT/AG	0	7	0	0	0	0	0	0	0	0	0	0	0	0	0	0	0	0	2	0	0	0	0
NC_037353.1	19322579	19332390	4	+	GT/AG	0	2	0	0	0	2	0	0	0	0	0	0	0	0	0	0	0	0	0	0	0	0	0
NC_037353.1	40852567	40852973	61	+	GT/AG	0	44	0	0	0	0	3	2	0	0	0	0	0	0	2	0	0	0	4	2	4	0	0
NC_037353.1	40880926	40884829	26	+	GT/AG	0	12	0	2	0	0	3	0	0	0	0	0	0	0	2	0	0	0	4	0	3	0	0
NC_037353.1	19297432	19299348	10	+	GT/AG	0	6	0	0	0	0	0	0	0	0	0	2	0	0	0	0	0	0	0	2	0	0	0
NC_037353.1	40839504	40840498	46	+	GT/AG	0	31	0	0	0	0	2	0	0	2	0	0	0	0	2	0	0	0	3	2	4	0	0
NC_037353.1	39926792	39927781	37	+	GT/AG	0	16	0	0	0	0	4	2	0	0	0	2	0	0	0	0	0	2	4	0	2	3	2
NC_037353.1	39938591	39939963	4	+	GT/AG	0	2	0	0	0	0	0	0	0	0	0	0	0	0	0	0	0	0	0	0	2	0	0
NC_037353.1	39948681	39949322	37	-	GT/AG	0	10	3	0	0	2	3	0	0	0	0	5	2	0	0	0	0	2	3	4	3	0	0
NC_037353.1	39949408	39952278	15	-	GT/AG	0	2	0	0	0	0	3	0	0	0	0	4	0	0	0	0	0	2	0	2	0	2	0
NC_037353.1	39953451	39954385	7	-	GT/AG	0	2	0	2	0	0	0	0	0	0	0	3	0	0	0	0	0	0	0	0	0	0	0
NC_037353.1	39966003	39966445	148	-	AT/AC	0	12	2	7	4	12	13	4	3	2	0	19	6	2	6	6	3	9	6	14	8	8	2
NC_037353.1	39966548	39969382	203	-	GT/AG	0	17	7	13	4	10	20	6	4	4	0	20	7	6	8	7	4	11	14	18	10	10	3
NC_037353.1	39925764	39926670	23	+	GT/AG	0	14	0	0	0	0	0	2	0	0	0	0	0	0	0	0	0	2	3	0	2	0	0
NC_037353.1	39924662	39925685	28	+	GT/AG	0	14	0	0	0	0	3	2	0	0	0	0	0	0	0	0	0	2	3	0	2	0	2
NC_037353.1	39918882	39924536	39	+	GT/AG	0	23	0	0	0	2	4	2	0	0	0	0	0	0	0	0	0	0	4	0	2	0	2
NC_037353.1	39917927	39918813	39	+	GT/AG	0	28	0	0	0	3	2	2	0	0	0	0	0	0	0	0	0	0	4	0	0	0	0
NC_037353.1	39852342	39876502	32	+	GT/AG	0	8	0	0	0	0	5	2	0	0	0	2	2	2	0	0	2	0	4	0	3	0	2
NC_037353.1	39876584	39899513	34	+	GT/AG	0	15	0	0	0	0	4	2	0	0	0	0	2	2	0	0	2	0	3	0	2	0	2
NC_037353.1	39969425	39969543	209	-	GT/AG	0	17	6	12	4	11	23	6	4	3	0	19	7	5	9	7	4	13	15	17	13	10	4
NC_037353.1	39916624	39917746	43	+	GT/AG	0	25	0	0	0	4	3	2	0	0	0	0	2	2	0	0	0	0	3	0	0	0	2
NC_037353.1	44059597	44064300	15	-	GT/AG	0	10	2	0	0	0	0	0	0	0	0	0	0	0	0	0	0	0	0	3	0	0	0
NC_037353.1	39969685	39970286	203	-	GT/AG	0	15	5	13	4	9	20	5	3	4	0	19	8	6	9	6	2	16	16	16	13	11	3
NC_037353.1	40035790	40039681	8	+	GT/AG	0	2	0	0	0	0	0	0	0	0	0	2	0	0	0	2	0	0	2	0	0	0	0
NC_037353.1	42335158	42337773	8	+	GT/AG	0	2	0	0	0	0	0	0	0	0	0	2	0	0	0	0	0	2	0	0	2	0	0
NC_037353.1	40018765	40020170	5	+	GT/AG	0	3	0	2	0	0	0	0	0	0	0	0	0	0	0	0	0	0	0	0	0	0	0
NC_037353.1	39970373	39985935	189	-	GT/AG	0	3	4	13	5	10	24	5	3	4	0	19	9	6	8	6	0	14	15	15	12	11	3
NC_037353.1	37613644	37645188	98	-	GT/AG	0	41	0	3	2	6	7	2	3	0	3	2	2	0	4	0	0	8	3	4	2	2	4
NC_037353.1	43539064	43549326	8	-	GT/AG	0	4	0	0	0	0	2	0	0	0	0	0	0	0	0	0	0	0	0	2	0	0	0
NC_037353.1	47530952	47537510	16	-	GT/AG	0	4	0	2	0	0	0	0	0	0	0	0	0	2	3	0	0	0	0	3	2	0	0
NC_037353.1	37609742	37613480	100	-	GT/AG	0	41	0	2	2	5	9	3	3	0	3	4	2	0	5	0	0	7	4	4	0	2	4
NC_037353.1	21835488	21835750	4	+	GT/AG	0	2	0	0	0	0	0	0	0	0	0	0	0	0	0	0	0	0	0	0	2	0	0
NC_037353.1	44298508	44307319	17	-	GT/AG	0	5	0	2	0	0	0	0	0	0	0	4	0	0	2	0	0	2	0	0	2	0	0
NC_037353.1	44284469	44298452	16	-	GT/AG	0	4	0	2	0	0	0	0	0	0	0	4	0	0	2	0	0	2	0	0	2	0	0
NC_037353.1	51012682	51029582	37	-	GT/AG	0	4	0	0	0	0	0	0	0	0	0	10	4	0	2	0	0	2	3	9	3	0	0
NC_037353.1	47524324	47525503	22	-	GT/AG	0	9	0	0	0	2	3	2	0	0	0	0	0	0	0	0	0	0	2	0	2	2	0
NC_037353.1	47524327	47525503	8	-	GT/AG	0	6	0	0	0	0	0	0	0	0	0	0	0	0	0	0	0	0	0	0	2	0	0
NC_037353.1	47528305	47528747	10	-	GT/AG	0	8	0	0	0	0	0	0	0	0	0	0	0	0	0	0	0	0	0	2	0	0	0
NC_037353.1	37645292	37659776	91	-	GT/AG	0	32	0	3	2	5	6	2	3	0	3	5	2	0	4	0	0	8	3	5	2	2	4
NC_037353.1	43524485	43529463	4	-	GT/AG	0	2	0	0	0	0	0	0	0	0	0	0	0	0	0	0	0	0	0	2	0	0	0
NC_037353.1	21783360	21784143	50	+	GT/AG	0	18	2	0	0	0	7	0	0	0	0	0	0	2	2	0	0	4	8	2	2	0	3
NC_037353.1	37645292	37686504	14	-	GT/AG	0	12	0	0	0	0	2	0	0	0	0	0	0	0	0	0	0	0	0	0	0	0	0
NC_037353.1	37659903	37686504	98	-	GT/AG	0	36	0	3	2	4	7	2	3	0	3	6	2	0	4	0	0	9	4	5	2	2	4
NC_037353.1	22526271	22529632	31	-	GT/AG	0	3	0	0	0	2	2	3	0	0	2	4	0	0	2	0	0	4	5	2	2	0	0
NC_037353.1	22525219	22529632	7	-	GT/AG	0	2	0	0	0	0	0	0	0	0	0	0	0	0	0	0	0	0	0	3	2	0	0
NC_037353.1	50952384	50952762	29	-	GT/AG	0	6	0	0	0	0	2	0	0	0	0	11	3	0	0	0	0	2	2	3	0	0	0
NC_037353.1	22696455	22703979	14	-	GT/AG	0	6	0	0	0	0	2	0	0	0	0	0	0	0	0	0	0	0	0	0	4	2	0
NC_037353.1	50952859	50963645	24	-	GT/AG	0	3	0	0	0	0	2	0	0	0	0	11	3	0	0	0	0	2	0	3	0	0	0
NC_037353.1	50963731	50970819	25	-	GT/AG	0	7	0	0	0	0	0	0	0	0	0	10	3	0	0	0	0	2	0	3	0	0	0
NC_037353.1	22130223	22135135	11	+	GT/AG	0	7	0	0	0	0	0	0	0	0	0	0	2	0	0	0	0	0	0	2	0	0	0
NC_037353.1	50970940	50972138	38	-	GT/AG	0	7	0	0	0	0	3	0	0	0	0	9	4	0	2	0	0	2	3	4	2	2	0
NC_037353.1	43549553	43550847	8	-	GT/AG	0	4	0	0	0	0	2	0	0	0	0	0	0	0	0	0	0	0	0	2	0	0	0
NC_037353.1	50976856	50985196	35	-	GT/AG	0	6	0	0	0	0	3	0	0	0	0	10	4	0	2	0	0	0	3	5	2	0	0
NC_037353.1	50972192	50976751	36	-	GT/AG	0	6	0	0	0	0	3	0	0	0	0	10	4	0	2	0	0	2	3	4	2	0	0
NC_037353.1	22135244	22186963	5	+	GT/AG	0	3	0	0	0	0	0	0	0	0	0	0	0	0	0	0	0	0	0	2	0	0	0
NC_037353.1	49398658	49406576	9	+	GT/AG	0	7	0	0	0	0	0	0	0	0	0	0	0	0	0	0	0	0	2	0	0	0	0
NC_037353.1	21423437	21426146	4	-	AT/AC	0	2	0	0	0	0	0	0	0	0	0	0	0	0	0	0	0	0	0	0	2	0	0
NC_037353.1	38604875	38604997	12	-	GT/AG	0	3	3	0	0	3	0	0	0	0	0	0	0	0	0	0	0	3	0	0	0	0	0
NC_037353.1	21401687	21401889	4	-	GT/AG	0	2	2	0	0	0	0	0	0	0	0	0	0	0	0	0	0	0	0	0	0	0	0
NC_037353.1	21383445	21384085	14	-	GT/AG	0	8	0	0	2	0	0	0	0	0	0	4	0	0	0	0	0	0	0	0	0	0	0
NC_037353.1	38604875	38604985	18	-	GT/AG	0	6	0	2	0	3	0	0	0	0	0	0	3	0	0	0	0	2	2	0	0	0	0
NC_037353.1	43502412	43502617	14	-	GT/AG	0	3	0	0	0	0	3	0	0	0	0	3	2	0	0	0	0	3	0	0	0	0	0
NC_037353.1	21675906	21678700	7	+	GT/AG	0	4	0	0	0	0	3	0	0	0	0	0	0	0	0	0	0	0	0	0	0	0	0
NC_037353.1	38313733	38319285	63	-	GT/AG	0	11	2	0	0	6	10	2	0	0	0	10	0	0	3	0	0	6	10	0	3	0	0
NC_037353.1	38954080	38962225	6	-	GT/AG	0	4	0	0	0	2	0	0	0	0	0	0	0	0	0	0	0	0	0	0	0	0	0
NC_037354.1	14636115	14642440	10	+	GT/AG	0	6	0	0	0	0	0	0	0	0	0	0	0	0	2	0	0	0	0	0	2	0	0
NC_037354.1	15223212	15243789	39	-	GT/AG	0	7	2	0	0	4	0	0	3	0	0	3	2	0	3	0	0	3	5	2	5	0	0
NC_037354.1	14375470	14380525	23	+	GT/AG	0	15	0	2	0	2	0	0	0	0	0	0	2	0	0	0	0	0	2	0	0	0	0
NC_037354.1	27224025	27224817	10	+	GT/AG	0	8	0	0	0	0	0	0	0	0	0	0	2	0	0	0	0	0	0	0	0	0	0
NC_037354.1	28496282	28498296	11	+	GT/AG	0	3	2	0	2	0	0	0	0	0	0	2	0	0	0	0	0	0	0	0	0	0	2
NC_037354.1	28486824	28496230	14	+	GT/AG	0	3	0	0	3	0	2	0	0	0	0	2	2	0	0	0	0	0	0	0	0	0	2
NC_037354.1	28476570	28486701	27	+	GT/AG	0	6	0	0	3	2	4	0	0	0	0	4	2	0	0	0	0	2	2	0	2	0	0
NC_037354.1	14913575	14955240	12	-	GT/AG	0	8	0	2	0	2	0	0	0	0	0	0	0	0	0	0	0	0	0	0	0	0	0
NC_037354.1	14955413	14955553	8	-	GT/AG	0	4	0	2	0	2	0	0	0	0	0	0	0	0	0	0	0	0	0	0	0	0	0
NC_037354.1	14393747	14394102	23	+	GT/AG	0	4	0	2	0	0	0	0	0	0	0	4	6	0	0	0	0	0	5	0	0	2	0
NC_037354.1	15183199	15184657	54	-	GT/AG	0	26	2	0	0	4	0	0	3	0	0	3	2	0	0	0	0	3	5	2	4	0	0
NC_037354.1	15159586	15162260	5	-	GT/AG	0	3	0	0	0	0	2	0	0	0	0	0	0	0	0	0	0	0	0	0	0	0	0
NC_037354.1	15612898	15613084	9	+	GT/AG	0	5	0	0	0	0	0	0	0	0	0	2	2	0	0	0	0	0	0	0	0	0	0
NC_037354.1	15670621	15673531	4	-	GT/AG	0	2	0	0	0	0	0	0	0	0	0	2	0	0	0	0	0	0	0	0	0	0	0
NC_037354.1	15194948	15197322	54	-	GT/AG	0	23	2	0	0	6	0	2	3	0	0	3	0	0	0	0	0	3	5	2	5	0	0
NC_037354.1	15192602	15194869	50	-	GT/AG	0	23	2	0	0	5	0	0	3	0	0	2	0	0	0	0	0	3	5	2	5	0	0
NC_037354.1	33016770	33018144	4	+	GT/AG	0	2	0	0	0	0	0	0	0	0	0	0	0	0	0	0	0	0	2	0	0	0	0
NC_037354.1	37591302	37599714	111	+	GT/AG	0	16	3	2	3	5	11	2	7	3	0	4	6	3	4	5	2	5	13	3	6	3	5
NC_037354.1	37666876	37670033	37	+	GT/AG	0	2	5	4	2	0	3	0	0	3	0	5	4	0	2	0	0	0	4	0	3	0	0
NC_037354.1	37666095	37666803	54	+	GT/AG	0	10	6	4	2	0	3	0	2	3	0	4	6	0	2	0	0	0	6	2	4	0	0
NC_037354.1	37733412	37734867	11	+	GT/AG	0	6	0	0	0	0	0	0	0	0	0	2	0	0	0	0	0	0	0	3	0	0	0
NC_037354.1	44175995	44286873	9	+	GT/AG	0	3	0	0	0	0	0	2	0	0	0	2	0	0	0	0	0	0	2	0	0	0	0
NC_037354.1	44429839	44430826	73	+	GT/AG	0	2	0	7	4	12	10	0	0	0	0	9	2	5	0	2	0	4	4	3	5	2	2
NC_037354.1	44286985	44332932	4	+	GT/AG	0	2	0	0	0	0	0	2	0	0	0	0	0	0	0	0	0	0	0	0	0	0	0
NC_037354.1	37246129	37246544	4	+	GT/AG	0	2	0	0	0	0	0	0	0	0	0	0	2	0	0	0	0	0	0	0	0	0	0
NC_037354.1	37253650	37263446	8	-	GT/AG	0	3	0	0	0	0	0	0	0	0	0	3	0	0	0	0	0	2	0	0	0	0	0
NC_037354.1	37263532	37264691	8	-	GT/AG	0	3	0	0	0	0	0	0	0	0	0	3	0	0	0	0	0	2	0	0	0	0	0
NC_037354.1	44333096	44414072	4	+	GT/AG	0	2	0	0	0	0	0	0	0	0	0	0	0	0	0	0	0	0	2	0	0	0	0
NC_037354.1	37280825	37293017	12	-	GT/AG	0	7	0	0	0	0	0	0	0	2	0	3	0	0	0	0	0	0	0	0	0	0	0
NC_037354.1	37296161	37297426	14	-	GT/AG	0	7	0	0	0	0	0	0	0	0	0	3	0	0	2	0	0	2	0	0	0	0	0
NC_037354.1	37297568	37306085	15	-	GT/AG	0	8	0	0	0	0	0	0	0	0	0	3	0	0	2	0	0	2	0	0	0	0	0
NC_037354.1	37306638	37331037	9	-	GT/AG	0	7	0	0	0	0	0	0	0	0	0	0	0	0	2	0	0	0	0	0	0	0	0
NC_037354.1	37293115	37296074	14	-	GT/AG	0	7	0	0	0	0	0	0	0	0	0	3	0	0	2	0	0	2	0	0	0	0	0
NC_037354.1	40175515	40176109	10	+	GT/AG	0	8	0	0	0	0	0	0	0	0	0	2	0	0	0	0	0	0	0	0	0	0	0
NC_037354.1	40177722	40180507	12	+	GT/AG	0	9	0	0	0	3	0	0	0	0	0	0	0	0	0	0	0	0	0	0	0	0	0
NC_037354.1	40151187	40152472	107	+	GT/AG	0	16	2	9	3	9	12	4	6	0	0	4	3	3	4	0	2	4	6	7	9	4	0
NC_037354.1	40152537	40156608	108	+	GT/AG	0	16	2	8	4	9	13	3	6	0	0	4	3	5	4	0	2	4	6	6	9	4	0
NC_037354.1	40158574	40161755	111	+	GT/AG	0	26	0	6	4	7	12	3	6	2	0	4	4	2	4	3	2	4	6	5	6	5	0
NC_037354.1	40161930	40163315	110	+	GT/AG	0	25	0	5	3	6	11	3	6	2	0	6	4	3	4	3	2	4	6	6	7	4	0
NC_037354.1	40167631	40169808	90	+	GT/AG	0	18	2	8	2	6	9	3	5	0	0	11	4	0	3	0	0	3	5	3	5	3	0
NC_037354.1	40163418	40163501	106	+	GT/AG	0	26	0	6	2	4	10	3	7	2	0	7	3	2	3	2	2	4	5	6	7	5	0
NC_037354.1	40167444	40167524	103	+	GT/AG	0	20	2	9	2	7	9	3	4	0	0	9	4	3	6	0	0	4	4	6	7	4	0
NC_037354.1	40163640	40165304	118	+	GT/AG	0	29	0	7	2	7	13	3	7	2	0	5	3	3	5	3	0	4	7	6	7	5	0
NC_037354.1	40150146	40151095	110	+	GT/AG	0	15	2	10	2	9	12	4	7	0	0	4	3	3	5	0	2	5	6	7	10	4	0
NC_037354.1	41988560	41995225	118	-	GT/AG	0	60	0	4	0	5	8	2	0	0	0	7	5	0	0	0	3	7	13	0	0	2	2
NC_037354.1	41997730	41999638	112	-	GT/AG	0	58	0	4	0	5	7	2	0	0	0	5	4	0	0	0	3	7	13	2	0	2	0
NC_037354.1	41995437	41997543	113	-	GT/AG	0	59	0	4	0	3	7	2	0	0	0	6	5	0	0	0	3	7	13	0	2	2	0
NC_037354.1	40066426	40071932	5	+	GT/AG	0	3	0	0	0	0	0	0	0	0	0	0	0	0	0	0	0	0	0	0	0	2	0
NC_037354.1	38195776	38207290	13	+	GT/AG	0	7	0	0	0	0	3	0	0	0	0	0	0	0	0	0	0	3	0	0	0	0	0
NC_037354.1	38207393	38221883	15	+	GT/AG	0	8	0	0	0	0	4	0	0	0	0	0	0	0	0	0	0	3	0	0	0	0	0
NC_037354.1	38222063	38222900	18	+	GT/AG	0	12	0	0	0	0	3	0	0	0	0	0	0	0	0	0	0	3	0	0	0	0	0
NC_037354.1	38222996	38230077	21	+	GT/AG	0	12	0	0	0	0	4	0	0	0	0	0	2	0	0	0	0	3	0	0	0	0	0
NC_037354.1	38151897	38195558	11	+	GT/AG	0	5	0	0	0	0	3	0	0	0	0	0	0	0	0	0	0	3	0	0	0	0	0
NC_037354.1	38230160	38232234	23	+	GT/AG	0	13	0	0	0	0	5	0	0	0	0	0	2	0	0	0	0	3	0	0	0	0	0
NC_037354.1	33430638	33432168	5	-	GT/AG	0	3	0	0	0	2	0	0	0	0	0	0	0	0	0	0	0	0	0	0	0	0	0
NC_037354.1	33438642	33443265	31	-	GC/AG	0	24	0	0	0	3	0	0	0	0	0	0	0	0	0	0	0	2	0	0	0	2	0
NC_037354.1	33443423	33450904	13	-	GT/AG	0	11	0	0	0	2	0	0	0	0	0	0	0	0	0	0	0	0	0	0	0	0	0
NC_037354.1	33451079	33451772	23	-	GT/AG	0	16	0	0	0	3	0	0	0	0	0	0	0	0	0	0	0	2	0	0	0	2	0
NC_037354.1	33402179	33403059	4	+	GT/AG	0	2	0	0	0	0	0	0	0	0	0	2	0	0	0	0	0	0	0	0	0	0	0
NC_037354.1	33459555	33462549	26	-	GT/AG	0	24	0	0	0	0	0	0	0	0	0	0	0	0	0	0	0	0	0	0	2	0	0
NC_037354.1	33472069	33472396	5	-	GT/AG	0	3	0	0	0	0	0	0	0	0	0	0	0	0	0	0	0	0	2	0	0	0	0
NC_037354.1	33472631	33473784	6	-	GT/AG	0	4	0	0	0	0	0	0	0	0	0	0	0	0	0	0	0	0	2	0	0	0	0
NC_037354.1	33120296	33128237	16	-	GT/AG	0	5	0	0	0	2	3	0	0	0	0	0	0	0	0	0	0	0	2	0	2	2	0
NC_037354.1	33046080	33048311	5	+	GT/AG	0	3	0	0	0	0	0	0	0	0	0	0	0	0	0	0	0	2	0	0	0	0	0
NC_037354.1	33130653	33131874	7	-	GT/AG	0	3	0	0	0	0	2	0	0	0	0	0	0	0	0	0	0	0	2	0	0	0	0
NC_037354.1	33365674	33371204	36	+	GT/AG	0	4	0	3	0	4	0	0	2	2	0	4	0	0	3	0	0	4	4	3	0	3	0
NC_037354.1	33388877	33389638	7	+	GT/AG	0	5	0	0	0	0	0	0	0	0	0	0	0	0	0	0	0	0	0	2	0	0	0
NC_037354.1	33391543	33393812	8	+	GT/AG	0	4	0	0	0	0	0	0	0	0	0	0	0	0	0	0	0	2	0	0	0	0	2
NC_037354.1	33393900	33394857	5	+	GT/AG	0	2	0	0	0	0	0	0	0	0	0	0	0	0	0	0	0	3	0	0	0	0	0
NC_037354.1	34219443	34221773	12	+	GT/AG	0	10	0	0	0	0	0	0	0	0	0	0	2	0	0	0	0	0	0	0	0	0	0
NC_037354.1	36849325	36851340	22	-	GT/AG	0	8	0	2	0	0	4	0	0	0	0	2	0	0	0	0	0	2	0	4	0	0	0
NC_037354.1	36851654	36854297	15	-	GT/AG	0	9	0	0	0	0	3	0	0	0	0	0	0	0	0	0	0	0	0	3	0	0	0
NC_037354.1	36854931	36856283	15	-	GT/AG	0	9	0	0	0	0	2	0	0	0	0	0	0	0	0	0	0	0	0	4	0	0	0
NC_037354.1	36856519	36857204	12	-	GT/AG	0	5	0	0	0	0	2	0	0	0	0	0	0	0	0	0	0	0	0	5	0	0	0
NC_037354.1	36857437	36859783	20	-	GT/AG	0	12	0	0	0	0	3	0	0	0	0	0	0	0	0	0	0	0	0	5	0	0	0
NC_037354.1	36859878	36860903	19	-	GT/AG	0	11	0	0	0	0	3	0	0	0	0	0	0	0	0	0	0	0	0	5	0	0	0
NC_037354.1	36862845	36869577	20	-	GT/AG	0	12	0	0	0	0	3	0	0	0	0	0	0	0	0	0	0	0	0	5	0	0	0
NC_037354.1	36869694	36889230	21	-	GT/AG	0	13	0	0	0	0	3	0	0	0	0	0	0	0	0	0	0	0	0	5	0	0	0
NC_037354.1	36889350	36891725	43	-	GT/AG	0	36	0	0	0	0	3	0	0	0	0	0	0	0	0	0	0	0	0	4	0	0	0
NC_037354.1	36892043	36893397	49	-	GT/AG	0	31	0	2	0	0	3	2	2	0	0	0	0	0	2	0	0	2	0	3	0	2	0
NC_037354.1	36861066	36862702	21	-	GT/AG	0	13	0	0	0	0	3	0	0	0	0	0	0	0	0	0	0	0	0	5	0	0	0
NC_037354.1	34064444	34077376	10	+	GC/AG	0	4	0	0	0	2	2	0	0	0	0	0	0	0	0	0	0	0	2	0	0	0	0
NC_037354.1	33589837	33598371	36	-	GT/AG	0	3	0	0	0	4	0	2	5	0	0	3	0	2	4	0	0	0	6	2	3	2	0
NC_037354.1	34189463	34189969	20	+	GT/AG	0	4	0	0	0	0	5	0	0	0	0	0	0	0	0	0	0	3	4	2	2	0	0
NC_037354.1	34111889	34112214	11	+	GT/AG	0	7	0	0	0	0	0	0	0	0	0	0	0	2	0	0	0	0	2	0	0	0	0
NC_037354.1	34162262	34179731	7	+	GT/AG	0	3	0	0	0	0	2	0	0	0	0	2	0	0	0	0	0	0	0	0	0	0	0
NC_037354.1	19986861	19988159	6	+	GT/AG	0	3	0	0	0	0	0	0	0	0	0	0	0	0	0	0	0	0	3	0	0	0	0
NC_037354.1	20022306	20026637	87	-	GT/AG	0	12	3	3	0	6	6	0	0	0	0	6	5	0	4	0	3	9	10	7	7	4	2
NC_037354.1	20026671	20027394	86	-	GT/AG	0	10	3	3	0	6	7	0	0	0	0	6	5	0	4	0	3	9	10	7	8	3	2
NC_037354.1	20033328	20040428	87	-	GT/AG	0	8	3	3	0	8	7	0	0	0	0	7	4	0	3	2	3	8	8	7	10	3	3
NC_037354.1	20040524	20041588	77	-	GT/AG	0	8	4	3	0	5	6	0	0	0	0	5	3	0	4	2	2	7	7	6	9	3	3
NC_037354.1	20041616	20073345	75	-	GT/AG	0	8	4	3	0	6	6	0	0	0	0	5	2	0	4	0	2	7	7	6	9	3	3
NC_037354.1	20027465	20033206	91	-	GT/AG	0	9	3	3	0	8	6	0	0	0	0	7	5	0	4	2	3	9	8	7	10	4	3
NC_037354.1	1405117	1407287	13	+	GT/AG	0	6	0	0	0	0	3	0	0	0	0	0	0	0	0	0	0	2	0	2	0	0	0
NC_037354.1	1401894	1404993	9	+	GT/AG	0	6	0	0	0	0	3	0	0	0	0	0	0	0	0	0	0	0	0	0	0	0	0
NC_037354.1	1395972	1401718	12	+	GT/AG	0	7	0	0	0	0	2	0	0	0	0	0	0	0	0	0	0	0	0	3	0	0	0
NC_037354.1	1393750	1395828	12	+	GT/AG	0	7	0	0	0	0	2	0	0	0	0	0	0	0	0	0	0	0	0	3	0	0	0
NC_037354.1	19335944	19336945	4	-	GT/AG	0	2	0	0	0	0	0	2	0	0	0	0	0	0	0	0	0	0	0	0	0	0	0
NC_037354.1	19335847	19336945	13	-	GT/AG	0	6	0	0	0	0	0	0	0	0	0	0	0	0	0	0	0	2	3	2	0	0	0
NC_037354.1	16225184	16227366	76	+	GT/AG	0	2	0	6	3	9	9	0	0	0	0	8	6	4	3	0	0	3	12	3	3	5	0
NC_037354.1	16227510	16228794	69	+	GT/AG	0	2	2	5	3	10	8	0	0	0	0	8	5	4	2	0	0	2	10	2	2	4	0
NC_037354.1	25498310	25520692	81	+	GT/AG	0	58	3	0	0	0	4	0	0	0	2	0	0	0	3	0	0	3	0	0	2	3	3
NC_037354.1	25520918	25539604	72	+	GT/AG	0	48	3	0	0	0	4	0	0	0	2	0	0	0	3	0	0	3	0	0	2	3	4
NC_037354.1	25183061	25190012	10	-	GT/AG	0	4	0	0	0	0	2	0	0	0	0	4	0	0	0	0	0	0	0	0	0	0	0
NC_037354.1	25539701	25579697	70	+	GT/AG	0	47	2	0	0	0	4	0	0	0	2	0	0	0	2	0	0	3	0	0	2	3	5
NC_037354.1	25579735	25580494	60	+	GT/AG	0	41	2	0	0	0	3	0	0	0	2	0	0	0	0	0	0	3	0	0	2	3	4
NC_037354.1	16444680	16445385	115	-	GT/AG	0	85	0	2	0	0	2	0	0	0	0	2	2	0	3	0	0	3	3	3	3	5	2
NC_037354.1	16445583	16446134	111	-	GT/AG	0	79	0	2	0	0	3	0	0	0	0	3	2	0	3	0	0	3	3	3	4	4	2
NC_037354.1	16461134	16463626	104	-	GT/AG	0	60	3	5	2	2	5	0	2	0	0	3	0	0	3	2	0	0	6	3	3	2	3
NC_037354.1	16463838	16464379	104	-	GT/AG	0	63	3	5	3	0	5	0	2	0	0	2	0	0	3	2	0	0	5	4	4	0	3
NC_037354.1	26249706	26250901	4	-	GT/AG	0	2	0	0	0	0	0	2	0	0	0	0	0	0	0	0	0	0	0	0	0	0	0
NC_037354.1	25606917	25607007	59	+	GT/AG	0	40	0	0	0	0	2	0	0	0	2	0	2	0	3	0	0	3	0	0	2	2	3
NC_037354.1	25607087	25618292	47	+	GT/AG	0	28	0	0	0	0	2	0	0	0	2	0	2	0	2	0	0	3	0	0	3	2	3
NC_037354.1	25625141	25625427	32	+	GT/AG	0	19	0	0	0	0	2	0	0	0	0	0	2	0	0	0	0	2	0	0	3	2	2
NC_037354.1	16443693	16444525	103	-	GT/AG	0	71	0	2	2	0	0	0	2	0	0	4	0	0	2	0	0	4	3	3	3	5	2
NC_037354.1	16422703	16427655	32	-	GT/AG	0	29	0	0	3	0	0	0	0	0	0	0	0	0	0	0	0	0	0	0	0	0	0
NC_037354.1	16421665	16422666	47	-	GT/AG	0	39	0	0	4	0	0	0	0	0	0	0	0	0	0	0	0	0	2	0	2	0	0
NC_037354.1	1363176	1363746	13	+	GT/AG	0	7	0	0	0	2	2	0	0	0	0	0	2	0	0	0	0	0	0	0	0	0	0
NC_037354.1	1380693	1381358	11	+	GT/AG	0	9	0	0	0	0	2	0	0	0	0	0	0	0	0	0	0	0	0	0	0	0	0
NC_037354.1	1380302	1380512	10	+	GT/AG	0	8	0	0	0	0	2	0	0	0	0	0	0	0	0	0	0	0	0	0	0	0	0
NC_037354.1	1377392	1380223	10	+	GT/AG	0	8	0	0	0	0	2	0	0	0	0	0	0	0	0	0	0	0	0	0	0	0	0
NC_037354.1	1359259	1362926	12	+	GT/AG	0	6	0	0	0	2	2	0	0	2	0	0	0	0	0	0	0	0	0	0	0	0	0
NC_037354.1	1376373	1377284	10	+	GT/AG	0	8	0	0	0	0	2	0	0	0	0	0	0	0	0	0	0	0	0	0	0	0	0
NC_037354.1	1367150	1368901	17	+	GT/AG	0	15	0	0	0	0	0	0	0	0	0	0	2	0	0	0	0	0	0	0	0	0	0
NC_037354.1	1365635	1367072	20	+	GT/AG	0	14	0	0	0	2	2	0	0	0	0	0	2	0	0	0	0	0	0	0	0	0	0
NC_037354.1	1364014	1365570	22	+	GT/AG	0	16	0	0	0	2	2	0	0	0	0	0	2	0	0	0	0	0	0	0	0	0	0
NC_037354.1	16431165	16431846	302	-	GT/AG	0	227	5	8	4	8	4	0	0	2	0	2	4	0	5	0	0	6	11	4	6	6	0
NC_037354.1	16432310	16433442	186	-	GT/AG	0	125	5	7	2	6	5	0	0	0	0	3	2	0	4	0	0	5	8	4	5	5	0
NC_037354.1	16433601	16434520	184	-	GT/AG	0	128	5	6	3	5	4	0	0	0	0	3	2	0	4	0	0	4	6	4	5	5	0
NC_037354.1	16434651	16434789	39	-	GT/AG	0	29	0	2	0	0	2	0	0	0	0	0	0	0	0	0	0	2	0	0	4	0	0
NC_037354.1	16434653	16434789	160	-	GT/AG	0	121	4	4	2	3	2	0	0	0	0	2	2	0	3	0	0	4	5	4	0	4	0
NC_037354.1	16435592	16436434	171	-	GT/AG	0	129	3	4	2	0	3	0	0	0	0	3	2	0	3	0	0	5	6	3	3	5	0
NC_037354.1	16436633	16437144	127	-	GT/AG	0	94	2	4	2	0	2	0	0	0	0	5	0	0	3	0	0	5	3	3	2	2	0
NC_037354.1	16437289	16439505	112	-	GT/AG	0	81	2	3	2	0	2	0	0	0	0	6	0	0	0	0	0	5	4	3	2	2	0
NC_037354.1	16436633	16439505	9	-	GT/AG	0	7	0	0	0	0	0	0	0	0	0	0	0	0	0	0	0	0	0	0	0	2	0
NC_037354.1	24260333	24261579	16	+	GT/AG	0	2	0	0	0	2	0	3	0	0	0	5	2	0	0	0	0	0	0	0	2	0	0
NC_037354.1	24261703	24264668	7	+	GT/AG	0	3	0	0	0	0	0	0	0	0	0	4	0	0	0	0	0	0	0	0	0	0	0
NC_037354.1	24264819	24265354	21	+	GT/AG	0	13	0	0	0	0	0	0	0	0	0	6	2	0	0	0	0	0	0	0	0	0	0
NC_037354.1	24265596	24265695	15	+	GT/AG	0	8	0	0	0	0	0	0	0	0	0	5	2	0	0	0	0	0	0	0	0	0	0
NC_037354.1	24265793	24267601	16	+	GT/AG	0	8	0	0	0	0	0	0	0	0	0	6	2	0	0	0	0	0	0	0	0	0	0
NC_037354.1	24267717	24270698	19	+	GT/AG	0	10	0	0	0	0	0	2	0	0	0	5	2	0	0	0	0	0	0	0	0	0	0
NC_037354.1	24463752	24465552	7	-	GT/AG	0	2	0	0	0	2	3	0	0	0	0	0	0	0	0	0	0	0	0	0	0	0	0
NC_037354.1	85902	93072	7	+	GT/AG	0	5	0	0	0	2	0	0	0	0	0	0	0	0	0	0	0	0	0	0	0	0	0
NC_037354.1	85458	85679	9	+	GC/AG	0	4	0	0	0	2	0	0	0	0	0	3	0	0	0	0	0	0	0	0	0	0	0
NC_037354.1	15879040	15879812	6	-	GT/AG	0	2	0	0	0	0	0	2	0	0	0	2	0	0	0	0	0	0	0	0	0	0	0
NC_037354.1	6108255	6111751	17	+	GT/AG	0	10	0	0	0	0	3	0	0	0	0	0	0	0	0	0	0	4	0	0	0	0	0
NC_037354.1	19236292	19236415	13	+	GT/AG	0	2	0	2	0	2	0	0	0	0	0	0	2	0	0	0	0	0	0	3	2	0	0
NC_037354.1	19227309	19230174	10	+	GT/AG	0	4	0	0	0	3	0	0	0	0	0	3	0	0	0	0	0	0	0	0	0	0	0
NC_037354.1	15867382	15878397	9	-	GT/AG	0	4	0	0	0	0	0	2	0	0	0	3	0	0	0	0	0	0	0	0	0	0	0
NC_037354.1	19266662	19266980	4	-	GT/AG	0	2	0	0	0	0	0	0	0	0	0	2	0	0	0	0	0	0	0	0	0	0	0
NC_037354.1	19317196	19317313	11	-	GT/AG	0	9	0	0	0	0	2	0	0	0	0	0	0	0	0	0	0	0	0	0	0	0	0
NC_037354.1	19312543	19312682	13	-	GT/AG	0	9	0	0	0	0	2	0	0	0	0	0	0	2	0	0	0	0	0	0	0	0	0
NC_037355.1	41731680	41742510	4	+	GT/AG	0	2	0	0	0	0	0	0	0	0	0	0	0	0	0	0	0	0	0	0	0	2	0
NC_037355.1	7401727	7402335	79	-	GT/AG	0	4	2	4	0	9	8	5	2	3	0	8	2	3	5	0	2	2	10	3	3	2	2
NC_037355.1	34919049	34920062	51	+	GT/AG	0	4	2	3	0	2	3	0	0	0	0	2	0	3	2	0	0	6	7	7	6	2	2
NC_037355.1	34925345	34926299	40	+	GT/AG	0	3	2	0	0	2	2	0	0	0	0	6	0	0	0	0	0	2	7	5	9	2	0
NC_037355.1	34926378	34927066	39	+	GT/AG	0	2	2	0	0	2	2	0	0	0	0	6	0	0	0	0	0	2	7	6	8	2	0
NC_037355.1	34930900	34931785	41	+	GT/AG	0	3	0	0	0	4	2	0	0	0	0	4	0	0	0	0	0	3	7	6	9	3	0
NC_037355.1	34931947	34933650	45	+	GT/AG	0	3	2	0	0	3	3	0	0	0	0	4	0	0	0	0	0	2	10	6	9	3	0
NC_037355.1	34933719	34934021	44	+	GT/AG	0	3	2	0	0	3	4	0	0	0	0	4	0	0	0	0	0	3	10	4	8	3	0
NC_037355.1	34934091	34934571	45	+	GT/AG	0	3	2	0	0	3	4	0	0	0	0	4	0	0	0	0	0	2	9	6	9	3	0
NC_037355.1	34934817	34936080	40	+	GT/AG	0	2	2	0	0	3	4	0	0	0	0	4	0	0	0	0	0	2	7	9	7	0	0
NC_037355.1	34939891	34941312	40	+	GT/AG	0	13	0	0	2	2	4	0	0	0	0	0	0	0	0	0	0	2	3	5	7	2	0
NC_037355.1	34908040	34918933	49	+	GT/AG	0	3	2	3	0	2	3	0	0	0	0	2	0	3	2	0	0	6	7	7	5	2	2
NC_037355.1	34703272	34753086	42	+	GT/AG	0	2	2	3	0	0	3	0	0	0	0	2	0	2	2	4	0	4	7	4	5	0	2
NC_037355.1	34753211	34772726	38	+	GT/AG	0	7	2	3	0	0	3	0	0	0	0	2	0	0	2	4	0	0	7	3	5	0	0
NC_037355.1	34772817	34793974	31	+	GT/AG	0	7	2	3	0	0	4	0	0	0	0	0	0	0	0	0	0	0	7	3	5	0	0
NC_037355.1	34794056	34832335	52	+	GT/AG	0	16	2	3	0	0	3	0	0	0	0	0	0	3	2	0	0	3	6	6	6	0	2
NC_037355.1	34832445	34838855	56	+	GT/AG	0	15	2	3	0	0	3	0	0	0	0	2	0	3	0	2	0	5	8	6	5	0	2
NC_037355.1	34838970	34846770	57	+	GT/AG	0	14	2	3	0	2	3	0	0	0	0	2	0	3	2	0	0	5	8	6	5	0	2
NC_037355.1	34846877	34907894	47	+	GT/AG	0	2	2	3	0	2	3	0	0	0	0	2	0	3	2	0	0	6	8	6	6	0	2
NC_037355.1	25193990	25202404	4	+	GT/AG	0	2	0	0	0	0	0	0	0	0	0	0	0	0	0	0	0	0	0	0	2	0	0
NC_037355.1	25070128	25070705	17	+	GT/AG	0	9	0	0	0	0	0	0	0	0	0	3	0	0	0	0	0	0	2	3	0	0	0
NC_037355.1	42776116	42778074	12	+	GT/AG	0	6	0	0	0	0	2	0	0	0	0	0	0	0	2	0	0	0	0	0	2	0	0
NC_037355.1	24751787	24752037	4	+	GT/AG	0	2	0	0	0	0	0	0	0	0	0	2	0	0	0	0	0	0	0	0	0	0	0
NC_037355.1	41649305	41650332	4	+	GT/AG	0	2	0	0	0	0	0	0	0	0	0	0	0	0	0	0	0	0	0	2	0	0	0
NC_037355.1	42793176	42796476	4	+	GT/AG	0	2	0	0	0	0	2	0	0	0	0	0	0	0	0	0	0	0	0	0	0	0	0
NC_037355.1	43669070	43673089	7	-	GT/AG	0	5	0	0	0	0	2	0	0	0	0	0	0	0	0	0	0	0	0	0	0	0	0
NC_037355.1	42712952	42784525	6	+	GT/AG	0	4	0	0	0	0	2	0	0	0	0	0	0	0	0	0	0	0	0	0	0	0	0
NC_037355.1	43650717	43651218	11	-	GT/AG	0	8	0	0	0	0	0	0	0	0	0	3	0	0	0	0	0	0	0	0	0	0	0
NC_037355.1	43640990	43645016	18	-	GT/AG	0	16	0	0	0	0	0	0	0	0	0	2	0	0	0	0	0	0	0	0	0	0	0
NC_037355.1	35227452	35232726	7	-	GT/AG	0	5	0	2	0	0	0	0	0	0	0	0	0	0	0	0	0	0	0	0	0	0	0
NC_037355.1	35144911	35145710	5	+	GT/AG	0	3	0	0	0	0	0	0	0	0	0	0	0	0	0	0	0	0	0	0	2	0	0
NC_037355.1	42796549	42798287	5	+	GT/AG	0	3	0	0	0	0	2	0	0	0	0	0	0	0	0	0	0	0	0	0	0	0	0
NC_037355.1	42832745	42833653	4	-	GT/AG	0	2	0	0	0	0	0	0	2	0	0	0	0	0	0	0	0	0	0	0	0	0	0
NC_037355.1	43634994	43635604	16	-	GT/AG	0	10	0	0	0	0	2	0	0	0	0	0	0	0	0	0	0	0	0	2	0	2	0
NC_037355.1	33717864	33717961	4	-	GT/AG	0	2	0	0	0	0	0	0	0	0	0	0	0	0	0	0	0	0	0	0	0	0	2
NC_037355.1	13532700	13554974	5	+	GT/AG	0	3	0	0	0	0	0	0	0	0	0	0	0	0	0	0	0	2	0	0	0	0	0
NC_037355.1	25572685	25575771	8	+	GT/AG	0	5	0	0	0	0	0	0	0	0	0	0	0	0	0	0	0	0	3	0	0	0	0
NC_037355.1	25561878	25564111	9	+	GT/AG	0	4	0	0	0	0	0	0	0	0	0	0	0	0	0	0	0	2	0	3	0	0	0
NC_037355.1	41956965	41958046	4	-	GT/AG	0	2	0	0	0	0	0	0	0	0	0	2	0	0	0	0	0	0	0	0	0	0	0
NC_037355.1	16675451	16675993	5	-	GT/AG	0	3	0	0	0	0	0	0	0	0	0	0	0	0	0	0	0	0	0	2	0	0	0
NC_037355.1	25832955	25844273	5	+	GT/AG	0	3	0	0	0	0	0	0	0	2	0	0	0	0	0	0	0	0	0	0	0	0	0
NC_037355.1	16653259	16658401	12	-	GT/AG	0	10	0	0	0	0	0	0	0	0	0	0	0	0	0	0	0	0	0	2	0	0	0
NC_037355.1	16658588	16675346	12	-	GT/AG	0	10	0	0	0	0	0	0	0	0	0	0	0	0	0	0	0	0	0	2	0	0	0
NC_037355.1	16650129	16652278	13	-	GT/AG	0	9	0	0	0	0	0	0	0	0	0	0	0	2	0	0	0	0	0	2	0	0	0
NC_037355.1	16637877	16638384	7	-	GT/AG	0	2	0	0	0	0	0	0	0	0	0	0	0	2	0	0	0	0	0	3	0	0	0
NC_037355.1	16641250	16644001	15	-	GT/AG	0	10	0	0	0	0	0	0	0	0	0	0	0	2	0	0	0	0	0	3	0	0	0
NC_037355.1	16644153	16650009	14	-	GT/AG	0	10	0	0	0	0	0	0	0	0	0	0	0	2	0	0	0	0	0	2	0	0	0
NC_037355.1	25559324	25560414	20	+	GT/AG	0	15	0	0	0	0	0	0	0	0	0	3	0	0	0	0	0	0	2	0	0	0	0
NC_037355.1	13198038	13199365	32	+	GT/AG	0	14	0	0	2	2	4	0	0	0	0	0	2	0	2	0	0	2	4	0	0	0	0
NC_037355.1	45638499	45639724	4	+	GT/AG	0	2	0	0	0	2	0	0	0	0	0	0	0	0	0	0	0	0	0	0	0	0	0
NC_037355.1	33591448	33641700	21	-	GT/AG	0	3	0	0	2	2	3	0	3	0	0	0	0	0	0	0	0	0	2	0	3	0	3
NC_037355.1	25532620	25534498	5	+	GT/AG	0	3	0	0	0	0	0	0	0	0	0	2	0	0	0	0	0	0	0	0	0	0	0
NC_037355.1	33522025	33522686	31	-	GT/AG	0	2	0	0	0	2	3	0	0	2	0	2	3	0	0	0	0	2	6	4	0	5	0
NC_037355.1	33523313	33523552	47	-	GT/AG	0	9	0	0	0	3	3	3	0	2	3	3	3	0	0	0	2	2	5	3	0	6	0
NC_037355.1	33523697	33529254	49	-	GC/AG	0	8	0	0	2	4	4	2	0	2	2	5	2	0	0	0	0	2	5	4	2	5	0
NC_037355.1	33551632	33553591	34	-	GT/AG	0	13	0	0	2	3	2	0	2	0	0	0	0	0	0	0	0	0	3	0	3	3	3
NC_037355.1	33553777	33558171	27	-	GT/AG	0	7	0	0	2	3	2	0	2	0	0	0	0	0	0	0	0	0	3	0	3	2	3
NC_037355.1	33558485	33559695	29	-	GT/AG	0	11	0	0	0	3	2	0	2	0	0	0	0	0	0	0	0	0	3	0	3	2	3
NC_037355.1	33559956	33577585	30	-	GT/AG	0	7	0	0	2	3	4	0	2	0	0	0	0	0	0	0	0	0	3	0	3	3	3
NC_037355.1	33577770	33578331	28	-	GT/AG	0	6	0	2	2	2	3	0	2	0	0	0	0	0	0	0	0	0	2	0	3	3	3
NC_037355.1	33578476	33579742	30	-	GT/AG	0	7	0	3	2	2	3	0	3	0	0	0	0	0	0	0	0	0	2	0	3	2	3
NC_037355.1	33579906	33591378	24	-	GT/AG	0	5	0	2	2	2	2	0	3	0	0	0	0	0	0	0	0	0	2	0	3	0	3
NC_037355.1	33549320	33551505	30	-	GT/AG	0	13	0	0	0	3	2	0	2	0	0	0	0	0	0	0	0	0	3	0	2	2	3
NC_037355.1	33547632	33548628	28	-	GT/AG	0	14	0	0	2	3	0	0	0	0	0	0	0	0	0	0	0	0	3	0	2	2	2
NC_037355.1	33534521	33535181	56	-	GT/AG	0	12	0	0	3	2	3	3	0	2	0	7	0	2	0	0	0	5	5	4	2	4	2
NC_037355.1	33535316	33535423	60	-	GT/AG	0	19	0	0	3	0	3	4	0	2	0	6	0	2	0	0	0	4	5	4	2	4	2
NC_037355.1	33535587	33538813	41	-	GT/AG	0	19	0	0	2	0	2	0	0	0	0	2	0	2	0	0	0	3	3	3	2	3	0
NC_037355.1	33538965	33539149	39	-	GT/AG	0	22	0	0	2	0	2	0	0	0	0	0	0	2	0	0	0	2	3	3	0	3	0
NC_037355.1	33539240	33539858	35	-	GT/AG	0	20	0	0	2	0	0	0	0	0	0	0	0	2	0	0	0	0	4	2	2	3	0
NC_037355.1	33539972	33541233	40	-	GT/AG	0	14	0	0	3	2	2	0	2	0	0	0	0	2	0	0	0	2	4	3	3	3	0
NC_037355.1	33541376	33541712	36	-	GT/AG	0	14	0	0	4	2	2	0	2	0	0	0	0	0	0	0	0	2	3	2	3	2	0
NC_037355.1	33541837	33542657	29	-	GT/AG	0	12	0	0	0	0	2	0	0	0	0	2	0	0	0	0	0	0	3	2	2	3	3
NC_037355.1	33541837	33542753	6	-	GT/AG	0	2	0	0	0	0	2	0	2	0	0	0	0	0	0	0	0	0	0	0	0	0	0
NC_037355.1	33543678	33545033	41	-	GT/AG	0	21	0	0	2	3	2	0	2	0	0	0	0	0	0	0	0	0	2	2	2	2	3
NC_037355.1	33545127	33547015	40	-	GT/AG	0	20	0	0	2	3	2	0	2	0	0	0	0	0	0	0	0	0	2	2	2	2	3
NC_037355.1	33547120	33547455	34	-	GT/AG	0	15	0	0	2	3	2	0	2	0	0	0	0	0	0	0	0	0	3	0	2	2	3
NC_037355.1	33548757	33549186	23	-	GT/AG	0	10	0	0	2	2	2	0	2	0	0	0	0	0	0	0	0	0	2	0	0	0	3
NC_037355.1	39415136	39425634	29	+	GT/AG	0	14	2	0	0	0	5	0	0	0	0	3	3	0	0	0	0	0	0	0	2	0	0
NC_037355.1	43149776	43175224	16	+	GT/AG	0	14	0	0	0	2	0	0	0	0	0	0	0	0	0	0	0	0	0	0	0	0	0
NC_037355.1	43175303	43179213	15	+	GT/AG	0	13	0	0	0	2	0	0	0	0	0	0	0	0	0	0	0	0	0	0	0	0	0
NC_037355.1	43179421	43180808	14	+	GT/AG	0	12	0	0	0	2	0	0	0	0	0	0	0	0	0	0	0	0	0	0	0	0	0
NC_037355.1	43180861	43183842	11	+	GT/AG	0	9	0	0	0	2	0	0	0	0	0	0	0	0	0	0	0	0	0	0	0	0	0
NC_037355.1	43184007	43194362	9	+	GT/AG	0	7	0	0	0	2	0	0	0	0	0	0	0	0	0	0	0	0	0	0	0	0	0
NC_037355.1	9233304	9233715	21	-	GT/AG	0	11	0	0	0	0	4	0	0	0	0	2	0	0	0	0	0	0	4	0	0	0	0
NC_037355.1	9231830	9233185	22	-	GT/AG	0	12	0	0	0	0	4	0	0	0	0	2	0	0	0	0	0	0	4	0	0	0	0
NC_037355.1	9226704	9231721	18	-	GT/AG	0	13	0	0	0	0	2	0	0	0	0	0	0	0	0	0	0	0	3	0	0	0	0
NC_037355.1	9226144	9226607	25	-	GT/AG	0	15	0	0	0	0	4	0	0	0	0	2	0	0	0	0	0	0	4	0	0	0	0
NC_037355.1	9225091	9226054	21	-	GT/AG	0	12	0	0	0	0	3	0	0	0	0	2	0	0	0	0	0	0	4	0	0	0	0
NC_037355.1	9233827	9235090	24	-	GT/AG	0	12	0	0	0	2	4	0	0	0	0	2	0	0	0	0	0	0	4	0	0	0	0
NC_037355.1	9221829	9223641	18	-	GT/AG	0	8	0	0	0	0	3	0	0	0	0	2	0	0	0	0	0	2	3	0	0	0	0
NC_037355.1	9221498	9221644	27	-	GT/AG	0	14	0	0	0	0	5	0	0	0	0	3	0	0	0	0	0	3	2	0	0	0	0
NC_037355.1	9220388	9221360	32	-	GT/AG	0	16	0	0	0	0	5	0	0	0	0	5	2	0	0	0	0	2	2	0	0	0	0
NC_037355.1	9216388	9220194	29	-	GT/AG	0	14	0	0	0	0	4	0	0	0	0	5	2	0	0	0	0	2	2	0	0	0	0
NC_037355.1	9235194	9237251	26	-	GT/AG	0	18	0	0	0	2	0	0	0	0	0	2	0	0	0	0	0	0	4	0	0	0	0
NC_037355.1	9237386	9237543	19	-	GT/AG	0	9	0	0	0	0	2	2	0	0	0	2	0	0	0	0	0	0	4	0	0	0	0
NC_037355.1	9237756	9238695	17	-	GT/AG	0	10	0	0	0	2	0	0	0	0	0	0	0	0	0	0	0	0	5	0	0	0	0
NC_037355.1	3663604	3665484	9	-	GT/AG	0	4	0	0	0	0	0	0	0	0	0	0	0	0	0	0	0	0	0	2	0	3	0
NC_037355.1	43141761	43142997	6	+	GT/AG	0	2	0	0	0	2	0	0	0	0	0	0	0	0	0	0	0	2	0	0	0	0	0
NC_037355.1	43143156	43146043	5	+	GT/AG	0	3	0	0	0	2	0	0	0	0	0	0	0	0	0	0	0	0	0	0	0	0	0
NC_037355.1	43146283	43147142	7	+	GT/AG	0	5	0	0	0	0	0	0	0	0	0	0	0	0	0	0	0	0	2	0	0	0	0
NC_037355.1	4000176	4004720	8	-	GT/AG	0	3	0	0	0	0	0	0	0	0	0	0	3	0	0	0	0	2	0	0	0	0	0
NC_037355.1	3991590	3997038	5	-	GT/AG	0	3	0	0	0	0	0	0	0	0	0	0	0	0	0	0	0	0	0	2	0	0	0
NC_037355.1	3984808	3997038	12	-	GT/AG	0	6	0	0	0	0	3	0	0	0	0	0	0	0	0	0	0	0	0	3	0	0	0
NC_037355.1	3984808	3991474	10	-	GT/AG	0	3	0	0	0	0	0	0	0	0	0	3	0	0	0	0	0	0	0	4	0	0	0
NC_037355.1	39271957	39336282	6	+	GT/AG	0	4	0	0	0	0	0	0	0	0	0	0	0	0	0	0	0	0	0	0	0	2	0
NC_037355.1	43140923	43141645	7	+	GT/AG	0	3	0	0	0	2	0	0	0	0	0	0	0	0	0	0	0	2	0	0	0	0	0
NC_037355.1	8000884	8008687	5	-	GT/AG	0	3	0	0	0	0	0	0	0	0	0	0	0	0	0	0	0	2	0	0	0	0	0
NC_037355.1	19398517	19498410	13	-	GT/AG	0	3	0	0	0	2	0	0	0	0	0	0	2	0	0	0	0	3	3	0	0	0	0
NC_037355.1	44010446	44014401	4	-	GT/AG	0	2	0	0	0	0	0	0	0	0	0	0	0	0	0	0	0	0	2	0	0	0	0
NC_037355.1	9186157	9186653	5	+	GT/AG	0	2	3	0	0	0	0	0	0	0	0	0	0	0	0	0	0	0	0	0	0	0	0
NC_037355.1	9185912	9186033	4	+	GT/AG	0	2	2	0	0	0	0	0	0	0	0	0	0	0	0	0	0	0	0	0	0	0	0
NC_037355.1	3675085	3677771	23	-	GT/AG	0	8	0	0	0	2	0	0	0	0	0	0	3	0	0	2	0	0	2	2	0	4	0
NC_037355.1	3677865	3679394	23	-	GT/AG	0	8	0	0	0	2	0	0	0	0	0	0	4	0	0	2	0	2	0	2	0	3	0
NC_037355.1	3679461	3689423	34	-	GT/AG	0	13	0	2	0	3	0	0	0	0	0	2	4	0	0	2	0	0	2	2	0	4	0
NC_037355.1	8950580	8961928	22	-	GT/AG	0	3	0	0	0	0	0	0	0	0	0	2	0	0	0	0	0	4	5	2	0	6	0
NC_037355.1	8943766	8945135	13	-	GT/AG	0	3	0	0	0	0	0	0	0	0	0	0	0	0	0	0	0	2	4	2	0	2	0
NC_037355.1	7933789	7936225	18	-	GT/AG	0	10	0	0	0	0	3	0	0	0	0	0	0	0	0	3	0	0	2	0	0	0	0
NC_037355.1	8932257	8943682	16	-	GT/AG	0	3	0	0	0	0	0	0	0	0	0	0	0	0	0	0	0	2	5	2	0	4	0
NC_037355.1	3689495	3690513	12	-	GT/AG	0	10	0	0	0	0	0	0	0	0	0	0	0	0	0	0	0	0	0	0	0	2	0
NC_037355.1	8926914	8932182	14	-	GT/AG	0	2	0	0	0	0	0	0	0	0	0	0	0	0	0	0	0	2	4	2	0	4	0
NC_037355.1	3690613	3692830	11	-	GT/AG	0	9	0	0	0	0	0	0	0	0	0	0	0	0	0	0	0	0	0	0	0	2	0
NC_037355.1	8917605	8918357	19	-	GT/AG	0	2	0	0	0	0	0	0	0	0	0	3	0	0	0	0	2	2	5	2	0	3	0
NC_037355.1	8914878	8917534	15	-	GT/AG	0	2	0	0	0	0	0	0	0	0	0	3	0	0	0	0	0	2	4	2	0	2	0
NC_037355.1	8913703	8914790	11	-	GT/AG	0	2	0	0	0	0	0	0	0	0	0	2	0	0	0	0	0	0	3	2	0	2	0
NC_037355.1	8945178	8950495	13	-	GT/AG	0	2	0	0	0	0	0	0	0	0	0	0	0	0	0	0	0	4	2	2	0	3	0
NC_037355.1	9513148	9514196	16	+	GC/AG	0	12	0	2	0	0	0	0	0	0	0	2	0	0	0	0	0	0	0	0	0	0	0
NC_037355.1	5833577	5860744	4	+	GT/AG	0	2	0	0	0	0	0	0	0	0	0	2	0	0	0	0	0	0	0	0	0	0	0
NC_037355.1	41513284	41517590	15	+	GT/AG	0	5	2	2	0	0	0	0	0	0	0	0	0	0	0	0	0	4	2	0	0	0	0
NC_037355.1	7241777	7242657	26	-	GT/AG	0	4	0	2	0	2	2	0	0	0	0	0	5	0	0	0	0	2	4	2	0	3	0
NC_037355.1	7226739	7230130	33	-	GT/AG	0	8	0	2	0	3	3	0	0	0	0	0	5	0	2	0	0	2	5	0	0	3	0
NC_037355.1	7230229	7241603	28	-	GT/AG	0	5	0	2	0	2	3	0	0	0	0	0	5	0	0	0	0	2	4	2	0	3	0
NC_037355.1	41517754	41519494	16	+	GT/AG	0	4	2	2	0	0	0	0	0	0	0	0	0	0	0	0	0	3	3	0	0	2	0
NC_037355.1	41534529	41536888	16	+	GT/AG	0	10	2	0	0	0	0	0	0	0	0	0	0	0	0	0	0	2	2	0	0	0	0
NC_037355.1	24409088	24410766	51	+	GT/AG	0	14	0	2	0	0	3	0	2	0	0	0	5	0	0	0	0	7	9	3	3	3	0
NC_037355.1	24407414	24408845	79	+	GT/AG	0	16	0	2	0	2	7	0	2	0	0	4	5	5	3	0	0	8	11	5	2	5	2
NC_037355.1	24405926	24407296	72	+	GT/AG	0	16	0	2	0	2	5	0	3	0	0	3	3	5	3	0	0	8	10	5	0	5	2
NC_037355.1	41526112	41529958	10	+	GT/AG	0	6	2	0	0	0	0	0	0	0	0	0	0	0	0	0	0	0	2	0	0	0	0
NC_037355.1	41525846	41526011	13	+	GT/AG	0	7	2	0	0	2	0	0	0	0	0	0	0	0	0	0	0	0	2	0	0	0	0
NC_037355.1	41519598	41525748	9	+	GT/AG	0	5	2	0	0	0	0	0	0	0	0	0	0	0	0	0	0	0	2	0	0	0	0
NC_037355.1	41530104	41534335	12	+	GT/AG	0	6	2	0	0	0	0	0	0	0	0	0	0	0	0	0	0	2	2	0	0	0	0
NC_037355.1	41211333	41213314	53	-	GT/AG	0	4	2	2	0	3	7	0	6	2	2	4	4	2	3	0	0	2	0	5	5	0	0
NC_037355.1	44124132	44125944	12	+	GT/AG	0	7	0	0	0	0	3	0	0	0	0	0	2	0	0	0	0	0	0	0	0	0	0
NC_037355.1	3643510	3646910	22	-	GT/AG	0	8	0	0	0	0	2	0	0	0	0	2	0	2	0	0	0	3	3	0	2	0	0
NC_037355.1	43133979	43137938	7	+	GT/AG	0	3	0	0	0	2	0	0	0	0	0	0	0	0	0	0	0	2	0	0	0	0	0
NC_037355.1	43138104	43140718	7	+	GT/AG	0	3	0	0	0	2	0	0	0	0	0	0	0	0	0	0	0	2	0	0	0	0	0
NC_037355.1	7254786	7255412	42	-	GT/AG	0	15	0	2	0	2	3	0	0	0	0	0	4	0	2	0	0	2	5	3	0	4	0
NC_037355.1	7255549	7258490	39	-	GT/AG	0	14	0	2	0	0	3	0	0	0	0	0	5	0	2	0	0	2	4	3	0	4	0
NC_037355.1	7258589	7260482	39	-	GT/AG	0	13	0	2	0	2	4	0	0	0	0	0	5	0	2	0	0	0	5	3	0	3	0
NC_037355.1	7260536	7261582	41	-	GT/AG	0	14	0	2	0	2	4	0	0	0	0	0	5	0	2	0	0	0	5	3	0	4	0
NC_037355.1	7252112	7254688	42	-	GT/AG	0	14	0	2	0	2	3	0	0	0	0	0	5	0	2	0	0	2	5	3	0	4	0
NC_037355.1	7261732	7263852	45	-	GT/AG	0	12	0	2	0	2	5	0	0	0	0	0	5	0	2	0	0	2	5	3	2	5	0
NC_037355.1	7263923	7266308	34	-	GT/AG	0	5	0	2	0	2	5	0	0	0	0	0	5	0	0	0	0	2	5	3	0	5	0
NC_037355.1	7266407	7268380	34	-	GT/AG	0	3	0	2	0	2	4	0	0	0	0	2	5	0	0	0	0	2	5	3	2	4	0
NC_037355.1	7250819	7252021	44	-	GT/AG	0	16	0	2	0	0	3	2	0	0	0	0	5	0	2	0	0	2	5	3	0	4	0
NC_037355.1	41486199	41513063	15	+	GT/AG	0	3	2	2	0	0	0	0	0	0	0	0	0	0	0	0	0	2	2	0	0	2	2
NC_037355.1	3578401	3593876	5	-	GT/AG	0	3	0	0	0	0	0	0	0	0	0	0	0	0	0	0	0	0	2	0	0	0	0
NC_037355.1	7242758	7250676	28	-	GT/AG	0	5	0	2	0	2	2	0	0	0	0	0	3	0	2	0	0	2	3	3	0	4	0
NC_037355.1	41404051	41486083	14	+	GT/AG	0	3	2	3	0	0	0	0	0	0	0	0	0	0	0	0	0	2	2	0	0	0	2
NC_037355.1	38085513	38092467	6	+	GT/AG	0	4	0	0	0	0	0	0	0	0	0	0	0	0	0	0	0	2	0	0	0	0	0
NC_037355.1	38092595	38121188	5	+	GT/AG	0	3	0	0	0	0	0	0	0	0	0	0	0	0	0	0	0	2	0	0	0	0	0
NC_037355.1	38125951	38131374	15	+	GT/AG	0	13	0	0	0	0	0	0	0	0	0	0	0	0	0	0	0	2	0	0	0	0	0
NC_037355.1	38131447	38131678	13	+	GT/AG	0	11	0	0	0	0	0	0	0	0	0	0	0	0	0	0	0	2	0	0	0	0	0
NC_037355.1	1480687	1481814	93	-	GT/AG	0	23	4	0	5	5	2	5	0	2	0	10	3	0	4	0	0	2	10	7	5	4	2
NC_037355.1	29518138	29518276	8	-	GT/AG	0	6	0	0	0	0	0	0	0	0	0	0	0	0	0	0	0	0	2	0	0	0	0
NC_037355.1	29517636	29518054	8	-	GT/AG	0	6	0	0	0	0	0	0	0	0	0	0	0	0	0	0	0	0	2	0	0	0	0
NC_037355.1	1266408	1278984	30	-	GT/AG	0	2	0	2	0	0	3	0	2	0	0	2	0	0	0	0	0	2	4	5	4	4	0
NC_037355.1	1483891	1485032	83	-	GT/AG	0	18	3	2	5	5	0	5	0	2	0	9	3	0	4	0	0	0	11	6	4	4	2
NC_037355.1	29517420	29517529	7	-	GT/AG	0	5	0	0	0	0	0	0	0	0	0	0	0	0	0	0	0	0	2	0	0	0	0
NC_037355.1	43128649	43130679	6	+	GT/AG	0	2	0	0	0	2	0	0	0	0	0	0	0	0	0	0	0	2	0	0	0	0	0
NC_037355.1	6229551	6241320	33	+	GT/AG	0	27	0	0	0	0	2	0	0	0	0	2	0	0	0	0	0	2	0	0	0	0	0
NC_037355.1	27780236	27810408	23	+	GT/AG	0	21	0	0	0	0	2	0	0	0	0	0	0	0	0	0	0	0	0	0	0	0	0
NC_037355.1	6229555	6241320	8	+	GT/AG	0	6	0	0	0	0	0	0	0	0	0	2	0	0	0	0	0	0	0	0	0	0	0
NC_037355.1	27779593	27780076	19	+	GT/AG	0	17	0	0	0	0	2	0	0	0	0	0	0	0	0	0	0	0	0	0	0	0	0
NC_037355.1	27755079	27779442	9	+	GT/AG	0	7	0	0	0	0	2	0	0	0	0	0	0	0	0	0	0	0	0	0	0	0	0
NC_037355.1	27752096	27754889	12	+	GT/AG	0	10	0	0	0	0	2	0	0	0	0	0	0	0	0	0	0	0	0	0	0	0	0
NC_037355.1	27712050	27751982	10	+	GT/AG	0	8	0	0	0	0	2	0	0	0	0	0	0	0	0	0	0	0	0	0	0	0	0
NC_037355.1	27703401	27711970	17	+	GT/AG	0	15	0	0	0	0	2	0	0	0	0	0	0	0	0	0	0	0	0	0	0	0	0
NC_037355.1	27699700	27703271	19	+	GT/AG	0	15	0	0	0	0	2	0	0	0	0	0	0	0	0	0	0	0	0	2	0	0	0
NC_037355.1	29513813	29515464	8	-	GT/AG	0	6	0	0	0	0	0	0	0	0	0	0	0	0	0	0	0	0	2	0	0	0	0
NC_037355.1	27810474	27827855	24	+	GT/AG	0	20	0	0	0	0	2	0	0	2	0	0	0	0	0	0	0	0	0	0	0	0	0
NC_037355.1	27828094	27829509	28	+	GT/AG	0	24	0	0	0	0	2	0	0	2	0	0	0	0	0	0	0	0	0	0	0	0	0
NC_037355.1	29515615	29517272	8	-	GT/AG	0	6	0	0	0	0	0	0	0	0	0	0	0	0	0	0	0	0	2	0	0	0	0
NC_037355.1	27842010	27843242	34	+	GT/AG	0	32	0	0	0	0	0	0	0	0	0	0	0	0	0	0	0	0	2	0	0	0	0
NC_037355.1	27836166	27838084	28	+	GT/AG	0	24	0	0	0	0	2	0	0	2	0	0	0	0	0	0	0	0	0	0	0	0	0
NC_037355.1	1476249	1480505	75	-	GT/AG	0	6	4	2	6	6	2	4	0	2	0	10	2	0	4	0	0	2	8	6	4	5	2
NC_037355.1	27831288	27836092	23	+	GT/AG	0	19	0	0	0	0	2	0	0	2	0	0	0	0	0	0	0	0	0	0	0	0	0
NC_037355.1	27829616	27831159	24	+	GT/AG	0	20	0	0	0	0	2	0	0	2	0	0	0	0	0	0	0	0	0	0	0	0	0
NC_037355.1	26373074	26375513	11	-	GT/AG	0	4	0	0	0	0	5	0	0	0	0	2	0	0	0	0	0	0	0	0	0	0	0
NC_037355.1	30004101	30012421	5	-	GT/AG	0	2	0	0	0	0	0	0	0	0	0	3	0	0	0	0	0	0	0	0	0	0	0
NC_037355.1	27883370	27884409	11	+	GT/AG	0	7	0	0	0	0	2	0	0	0	0	0	0	0	0	0	0	0	2	0	0	0	0
NC_037355.1	27878054	27878880	12	+	GT/AG	0	8	0	0	0	0	2	0	0	0	0	0	0	0	0	0	0	0	2	0	0	0	0
NC_037355.1	27876162	27877664	9	+	GT/AG	0	7	0	0	0	0	0	0	0	0	0	0	0	0	0	0	0	0	2	0	0	0	0
NC_037355.1	27887179	27925135	5	+	GT/AG	0	3	0	0	0	0	2	0	0	0	0	0	0	0	0	0	0	0	0	0	0	0	0
NC_037355.1	27884539	27885723	11	+	GT/AG	0	7	0	0	0	0	2	0	0	0	0	0	0	0	0	0	0	0	2	0	0	0	0
NC_037355.1	28491219	28495548	7	-	GT/AG	0	4	0	0	0	0	3	0	0	0	0	0	0	0	0	0	0	0	0	0	0	0	0
NC_037355.1	27871358	27876025	9	+	GT/AG	0	7	0	0	0	0	0	0	0	0	0	0	0	0	0	0	0	0	2	0	0	0	0
NC_037355.1	27870311	27871208	9	+	GT/AG	0	7	0	0	0	0	0	0	0	0	0	0	0	0	0	0	0	0	2	0	0	0	0
NC_037355.1	13971703	14072403	270	+	GT/AG	0	27	8	10	11	14	21	5	15	5	5	16	10	10	8	3	4	20	14	28	13	17	6
NC_037355.1	29518391	29520017	11	-	GT/AG	0	9	0	0	0	0	0	0	0	0	0	0	0	0	0	0	0	0	2	0	0	0	0
NC_037355.1	29957933	29966959	12	+	GT/AG	0	7	0	3	0	0	2	0	0	0	0	0	0	0	0	0	0	0	0	0	0	0	0
NC_037355.1	29957933	29958907	67	+	GT/AG	0	21	3	2	2	2	3	2	2	2	0	0	2	3	2	0	0	4	4	3	2	3	5
NC_037355.1	29685644	29685813	16	+	GT/AG	0	2	2	0	0	0	2	0	0	0	0	0	0	0	0	0	0	0	6	0	2	2	0
NC_037355.1	27570790	27578081	16	+	GT/AG	0	13	0	0	0	0	3	0	0	0	0	0	0	0	0	0	0	0	0	0	0	0	0
NC_037355.1	29685987	29686162	15	+	GT/AG	0	2	2	0	0	0	2	0	0	0	0	0	0	0	0	0	0	0	7	0	0	2	0
NC_037355.1	29672136	29673002	16	-	GT/AG	0	2	0	2	0	0	2	0	0	0	0	3	0	0	0	0	0	5	2	0	0	0	0
NC_037355.1	29663573	29665040	16	+	GT/AG	0	5	0	0	0	0	3	0	0	0	0	0	2	0	0	0	2	0	0	2	2	0	0
NC_037355.1	29662828	29662946	12	+	GT/AG	0	2	2	0	0	0	2	0	0	0	0	0	0	0	0	0	2	0	0	2	2	0	0
NC_037355.1	14313729	14314099	10	+	GT/AG	0	5	0	0	0	0	2	0	0	0	0	3	0	0	0	0	0	0	0	0	0	0	0
NC_037355.1	14314180	14316381	7	+	GT/AG	0	4	0	0	0	0	0	0	0	0	0	3	0	0	0	0	0	0	0	0	0	0	0
NC_037355.1	27642958	27643069	23	+	GT/AG	0	18	0	0	0	0	3	0	0	0	0	0	0	0	0	0	0	0	0	2	0	0	0
NC_037355.1	27641954	27642909	23	+	GT/AG	0	18	0	0	0	0	3	0	0	0	0	0	0	0	0	0	0	0	0	2	0	0	0
NC_037355.1	29693490	29694006	32	+	GT/AG	0	8	2	0	0	2	5	2	0	0	0	2	0	0	0	0	0	4	5	0	0	2	0
NC_037355.1	29693110	29693265	26	+	GT/AG	0	7	2	0	0	0	5	2	0	0	0	0	0	0	0	0	0	3	5	0	2	0	0
NC_037355.1	27578160	27641810	18	+	GT/AG	0	13	0	0	0	0	3	0	0	0	0	0	0	0	0	0	0	0	0	2	0	0	0
NC_037355.1	29692642	29692819	15	+	GT/AG	0	5	0	0	0	0	2	2	0	0	0	0	0	0	0	0	0	0	4	0	2	0	0
NC_037355.1	29692312	29692412	23	+	GT/AG	0	6	2	0	0	2	4	2	0	0	0	0	0	0	0	0	0	2	5	0	0	0	0
NC_037355.1	29692055	29692152	22	+	GT/AG	0	7	2	0	0	2	4	2	0	0	0	0	0	0	0	0	0	0	3	0	2	0	0
NC_037355.1	29691396	29691813	27	+	GT/AG	0	8	2	0	0	2	4	2	0	0	0	0	0	0	0	0	0	0	5	0	2	2	0
NC_037355.1	29690753	29691270	26	+	GT/AG	0	9	2	0	0	2	4	2	0	0	0	0	0	0	0	0	0	0	5	0	0	2	0
NC_037355.1	29690448	29690653	22	+	GT/AG	0	7	2	0	0	2	2	2	0	0	0	0	0	0	0	0	0	0	5	0	0	2	0
NC_037355.1	29690163	29690263	19	+	GT/AG	0	7	2	0	0	2	0	2	0	0	0	0	0	0	0	0	0	0	4	0	0	2	0
NC_037355.1	29689854	29689982	18	+	GT/AG	0	8	2	0	0	0	0	0	0	0	0	0	0	0	0	0	0	0	6	0	0	2	0
NC_037355.1	29688991	29689721	19	+	GT/AG	0	9	2	0	0	0	0	0	0	0	0	0	0	0	0	0	0	0	6	0	0	2	0
NC_037355.1	29687631	29687996	13	+	GT/AG	0	3	2	0	0	0	0	0	0	0	0	0	0	0	0	0	0	0	6	0	0	2	0
NC_037355.1	29686468	29686585	20	+	GT/AG	0	5	2	0	0	0	2	0	0	0	0	0	0	0	0	0	0	0	7	2	0	2	0
NC_037355.1	29686271	29686385	19	+	GT/AG	0	6	2	0	0	0	2	0	0	0	0	0	0	0	0	0	0	0	7	0	0	2	0
NC_037355.1	14290089	14300503	26	+	GT/AG	0	14	2	4	0	0	0	0	0	0	0	2	0	0	2	0	0	2	0	0	0	0	0
NC_037355.1	14286326	14289897	10	+	GT/AG	0	8	0	0	0	0	0	0	0	0	0	0	0	0	0	0	0	0	0	0	0	0	2
NC_037355.1	29694493	29694735	34	+	GT/AG	0	10	0	0	0	2	5	2	0	0	0	2	0	0	0	0	0	3	6	0	2	2	0
NC_037355.1	14273825	14282377	4	+	GT/AG	0	2	0	0	0	0	0	0	2	0	0	0	0	0	0	0	0	0	0	0	0	0	0
NC_037355.1	27643163	27699504	24	+	GT/AG	0	19	0	0	0	0	3	0	0	0	0	0	0	0	0	0	0	0	0	2	0	0	0
NC_037355.1	27428350	27429061	35	+	GT/AG	0	12	0	0	0	2	2	2	0	0	0	0	2	0	0	0	2	3	8	2	0	0	0
NC_037355.1	27429230	27429939	41	+	GT/AG	0	14	0	0	0	2	2	2	0	0	0	0	3	0	2	0	3	3	8	2	0	0	0
NC_037355.1	29477137	29478826	4	-	GT/AG	0	2	0	0	0	0	0	2	0	0	0	0	0	0	0	0	0	0	0	0	0	0	0
NC_037355.1	29729099	29731603	6	-	GT/AG	0	3	0	0	0	0	0	0	0	0	0	0	0	0	0	0	0	0	0	3	0	0	0
NC_037355.1	29702575	29702654	19	-	GT/AG	0	4	0	0	2	0	0	0	0	0	0	2	0	0	0	0	0	2	2	3	2	2	0
NC_037355.1	29701042	29701241	8	-	GT/AG	0	4	0	0	2	0	0	0	0	0	0	0	0	0	0	0	0	0	0	0	2	0	0
NC_037355.1	29700655	29700953	9	-	GT/AG	0	5	0	0	2	0	0	0	0	0	0	0	0	0	0	0	0	0	2	0	0	0	0
NC_037355.1	29700314	29700499	10	-	GT/AG	0	5	0	0	2	0	0	0	0	0	0	0	0	0	0	0	0	0	3	0	0	0	0
NC_037355.1	29699864	29700127	11	-	GT/AG	0	4	0	0	2	0	0	0	0	0	0	0	0	0	0	0	0	0	3	0	2	0	0
NC_037355.1	29699606	29699734	13	-	GT/AG	0	4	0	0	2	0	0	0	0	0	0	0	0	2	0	0	0	0	3	0	2	0	0
NC_037355.1	29697729	29697828	20	-	GT/AG	0	4	0	2	2	3	0	0	0	0	0	2	2	0	0	0	0	0	3	0	2	0	0
NC_037355.1	29697422	29697618	18	-	GT/AG	0	3	0	2	2	2	0	0	0	0	0	3	2	0	0	0	0	0	2	0	2	0	0
NC_037355.1	29697212	29697318	22	-	GT/AG	0	3	0	2	2	3	0	0	0	0	0	4	2	0	0	0	0	0	4	0	2	0	0
NC_037355.1	29702695	29704078	8	-	GC/AG	0	4	0	0	0	0	0	0	0	0	0	0	0	0	0	0	0	0	2	2	0	0	0
NC_037355.1	1444137	1445712	16	-	GT/AG	0	10	0	2	0	0	0	2	0	0	0	0	0	0	0	0	0	0	0	2	0	0	0
NC_037355.1	29704177	29704825	12	-	GT/AG	0	4	0	0	0	0	0	0	0	0	0	0	0	0	0	0	0	2	2	4	0	0	0
NC_037355.1	27020164	27021316	48	+	GT/AG	0	29	0	2	0	3	0	0	0	0	0	0	3	0	0	0	0	0	5	2	2	0	2
NC_037355.1	26531247	26540892	5	-	GT/AG	0	2	0	0	0	0	3	0	0	0	0	0	0	0	0	0	0	0	0	0	0	0	0
NC_037355.1	43123159	43125690	5	+	GT/AG	0	3	0	0	0	2	0	0	0	0	0	0	0	0	0	0	0	0	0	0	0	0	0
NC_037355.1	43119264	43123084	5	+	GT/AG	0	3	0	0	0	2	0	0	0	0	0	0	0	0	0	0	0	0	0	0	0	0	0
NC_037355.1	26541043	26572548	6	-	GT/AG	0	2	0	0	0	0	4	0	0	0	0	0	0	0	0	0	0	0	0	0	0	0	0
NC_037355.1	26973628	26974415	23	+	GT/AG	0	18	0	0	0	0	3	0	0	0	2	0	0	0	0	0	0	0	0	0	0	0	0
NC_037355.1	29235017	29236738	25	-	GT/AG	0	11	0	0	0	2	3	0	0	0	0	0	2	0	0	0	0	0	5	0	2	0	0
NC_037355.1	13810869	13811033	7	-	GT/AG	0	3	0	0	0	0	0	0	0	0	0	0	0	0	0	0	0	0	4	0	0	0	0
NC_037355.1	1565469	1577279	78	-	GT/AG	0	5	2	7	2	5	8	3	0	2	0	6	0	0	0	0	0	5	10	13	4	4	2
NC_037355.1	6203104	6219554	45	+	GT/AG	0	6	0	0	2	5	7	0	0	0	0	4	2	0	3	0	0	3	5	0	2	3	3
NC_037355.1	29243285	29256629	44	+	GT/AG	0	6	3	2	4	0	8	0	0	0	0	6	0	0	0	0	0	4	4	2	3	2	0
NC_037355.1	43130886	43131669	6	+	GT/AG	0	2	0	0	0	2	0	0	0	0	0	0	0	0	0	0	0	2	0	0	0	0	0
NC_037355.1	27009379	27015913	4	+	GT/AG	0	2	0	0	0	0	2	0	0	0	0	0	0	0	0	0	0	0	0	0	0	0	0
NC_037355.1	1229623	1230866	4	+	GT/AG	0	2	0	2	0	0	0	0	0	0	0	0	0	0	0	0	0	0	0	0	0	0	0
NC_037355.1	16490867	16493166	14	+	GT/AG	0	5	0	0	0	0	3	0	0	0	0	0	3	0	0	0	0	0	0	0	3	0	0
NC_037355.1	27953187	27953322	8	+	GT/AG	0	5	0	0	0	0	0	0	0	0	0	0	0	0	0	0	0	0	3	0	0	0	0
NC_037355.1	30646562	30746928	21	+	GT/AG	0	9	0	2	0	0	0	0	0	0	0	0	3	2	0	0	0	0	2	0	3	0	0
NC_037355.1	30642392	30645685	22	+	GT/AG	0	11	0	2	0	0	0	0	0	0	0	0	3	0	0	0	0	0	2	0	4	0	0
NC_037355.1	43126532	43128548	6	+	GT/AG	0	2	0	0	0	2	0	0	0	0	0	0	0	0	0	0	0	2	0	0	0	0	0
NC_037355.1	1488725	1489476	51	-	GT/AG	0	9	3	2	5	4	0	3	0	2	0	6	0	0	0	0	0	0	6	6	2	3	0
NC_037355.1	6127489	6145692	19	-	GT/AG	0	17	0	0	0	0	0	0	0	0	0	2	0	0	0	0	0	0	0	0	0	0	0
NC_037355.1	43131840	43133852	7	+	GT/AG	0	3	0	0	0	2	0	0	0	0	0	0	0	0	0	0	0	2	0	0	0	0	0
NC_037355.1	27951294	27953008	6	+	GT/AG	0	3	0	0	0	0	0	0	0	0	0	0	0	0	0	0	0	0	3	0	0	0	0
NC_037355.1	27950187	27951173	6	+	GT/AG	0	3	0	0	0	0	0	0	0	0	0	0	0	0	0	0	0	0	3	0	0	0	0
NC_037355.1	27949827	27950048	5	+	GT/AG	0	2	0	0	0	0	0	0	0	0	0	0	0	0	0	0	0	0	3	0	0	0	0
NC_037355.1	27939797	27941036	11	+	GT/AG	0	9	0	0	0	0	0	0	0	0	0	0	0	0	0	0	0	0	2	0	0	0	0
NC_037355.1	27947437	27948539	8	+	GT/AG	0	5	0	0	0	0	0	0	0	0	0	0	0	0	0	0	0	0	3	0	0	0	0
NC_037355.1	27944035	27947319	6	+	GT/AG	0	3	0	0	0	0	0	0	0	0	0	0	0	0	0	0	0	0	3	0	0	0	0
NC_037355.1	27942057	27943575	15	+	GT/AG	0	13	0	0	0	0	0	0	0	0	0	0	0	0	0	0	0	0	2	0	0	0	0
NC_037355.1	27948765	27949656	6	+	GT/AG	0	3	0	0	0	0	0	0	0	0	0	0	0	0	0	0	0	0	3	0	0	0	0
NC_037355.1	6163237	6164799	7	-	GT/AG	0	4	0	0	0	0	0	0	0	0	0	3	0	0	0	0	0	0	0	0	0	0	0
NC_037355.1	30769796	30772967	8	+	GT/AG	0	4	0	0	0	0	0	0	0	0	0	0	0	0	0	0	0	0	2	0	2	0	0
NC_037355.1	27956144	27956799	8	+	GT/AG	0	5	0	0	0	0	0	0	0	0	0	0	0	0	0	0	0	0	3	0	0	0	0
NC_037355.1	27953535	27955655	10	+	GT/AG	0	7	0	0	0	0	0	0	0	0	0	0	0	0	0	0	0	0	3	0	0	0	0
NC_037355.1	30765600	30767602	11	+	GT/AG	0	3	0	0	0	0	2	0	0	0	0	0	0	2	0	0	0	0	2	0	2	0	0
NC_037355.1	6162441	6163118	5	-	GT/AG	0	3	0	0	0	0	0	0	0	0	0	2	0	0	0	0	0	0	0	0	0	0	0
NC_037355.1	30760635	30763550	15	+	GT/AG	0	9	0	2	0	0	0	0	0	0	0	0	0	0	0	0	0	0	2	0	2	0	0
NC_037355.1	30758092	30760501	25	+	GT/AG	0	14	0	2	0	0	0	0	0	0	0	0	2	2	0	0	0	0	2	0	3	0	0
NC_037355.1	6160819	6162403	12	-	GT/AG	0	9	0	0	0	0	0	0	0	0	0	3	0	0	0	0	0	0	0	0	0	0	0
NC_037355.1	30757767	30758009	25	+	GT/AG	0	13	0	2	0	0	0	0	0	0	0	0	3	2	0	0	0	0	2	0	3	0	0
NC_037355.1	30747038	30757650	20	+	GT/AG	0	12	0	2	0	0	0	0	0	0	0	0	2	2	0	0	0	0	0	0	2	0	0
NC_037355.1	13806213	13808603	4	-	GT/AG	0	2	0	2	0	0	0	0	0	0	0	0	0	0	0	0	0	0	0	0	0	0	0
NC_037355.1	30805496	30808374	16	+	GT/AG	0	4	0	0	0	0	3	0	2	0	0	4	0	0	0	0	0	0	3	0	0	0	0
NC_037355.1	30803040	30805203	13	+	GT/AG	0	2	0	0	0	0	2	0	2	0	0	4	0	0	0	0	0	0	3	0	0	0	0
NC_037355.1	30802120	30802703	25	+	GT/AG	0	8	0	2	0	0	2	2	2	0	0	6	0	0	0	0	0	0	3	0	0	0	0
NC_037355.1	6165006	6186586	10	-	GT/AG	0	5	0	0	0	0	0	0	0	0	0	5	0	0	0	0	0	0	0	0	0	0	0
NC_037355.1	30801644	30801959	19	+	GT/AG	0	8	0	2	0	0	2	0	0	0	0	5	0	0	0	0	0	0	2	0	0	0	0
NC_037355.1	6149283	6149407	23	-	GT/AG	0	21	0	0	0	0	0	0	0	0	0	2	0	0	0	0	0	0	0	0	0	0	0
NC_037355.1	1494652	1495387	66	-	GT/AG	0	7	3	2	4	5	0	4	0	2	0	6	3	0	3	0	0	0	11	7	5	4	0
NC_037355.1	27955848	27956029	13	+	GT/AG	0	8	0	0	0	0	0	0	0	0	0	0	0	0	0	0	0	0	3	2	0	0	0
NC_037355.1	43125853	43126439	7	+	GT/AG	0	3	0	0	0	2	0	0	0	0	0	0	0	0	0	0	0	2	0	0	0	0	0
NC_037355.1	1489612	1494448	54	-	GT/AG	0	8	3	2	5	5	0	3	0	2	0	7	2	0	0	0	0	0	7	5	2	3	0
NC_037356.1	44009035	44010377	15	-	GT/AG	0	6	0	0	2	0	0	0	0	0	0	0	2	0	0	0	0	3	2	0	0	0	0
NC_037356.1	39921078	39921626	10	-	GT/AG	0	2	2	0	0	0	0	0	0	0	0	0	0	0	0	0	0	0	4	2	0	0	0
NC_037356.1	48485385	48487260	19	+	GT/AG	0	4	0	0	0	3	3	0	0	0	0	2	0	0	0	0	0	0	0	3	0	2	2
NC_037356.1	39909425	39909673	5	-	GT/AG	0	2	0	0	0	0	0	0	0	0	0	0	0	0	0	0	0	0	3	0	0	0	0
NC_037356.1	39913020	39914323	8	-	GT/AG	0	5	0	0	0	0	0	3	0	0	0	0	0	0	0	0	0	0	0	0	0	0	0
NC_037356.1	43405489	43405857	4	+	GT/AG	0	2	2	0	0	0	0	0	0	0	0	0	0	0	0	0	0	0	0	0	0	0	0
NC_037356.1	5070144	5070421	4	+	GT/AG	0	2	0	0	0	0	0	0	0	0	0	2	0	0	0	0	0	0	0	0	0	0	0
NC_037356.1	48477472	48477604	15	+	GT/AG	0	5	0	2	2	2	2	0	0	0	0	0	0	0	0	0	0	0	0	0	0	0	2
NC_037356.1	48477662	48485241	14	+	GT/AG	0	6	0	0	0	2	2	0	0	0	0	2	0	0	0	0	0	0	0	0	0	0	2
NC_037356.1	48568296	48571510	9	+	GT/AG	0	3	0	0	0	0	2	0	0	0	0	0	0	0	0	0	0	0	0	4	0	0	0
NC_037356.1	43047214	43047598	9	-	GT/AG	0	7	0	0	0	2	0	0	0	0	0	0	0	0	0	0	0	0	0	0	0	0	0
NC_037356.1	48451596	48477288	16	+	GT/AG	0	3	0	0	2	2	2	0	0	0	0	0	0	0	0	0	0	2	3	0	0	0	2
NC_037356.1	9555888	9567154	7	+	GT/AG	0	5	0	2	0	0	0	0	0	0	0	0	0	0	0	0	0	0	0	0	0	0	0
NC_037356.1	9585951	9590959	4	+	GT/AG	0	2	0	0	0	0	2	0	0	0	0	0	0	0	0	0	0	0	0	0	0	0	0
NC_037356.1	18638143	18640472	6	+	GT/AG	0	3	0	0	0	0	0	0	0	0	0	0	0	0	0	0	0	0	0	3	0	0	0
NC_037356.1	43135243	43135364	17	-	GT/AG	0	8	2	0	0	0	0	0	0	0	0	0	0	0	0	0	0	0	3	2	0	2	0
NC_037356.1	9833875	9838560	11	+	GT/AG	0	9	0	0	0	0	0	0	0	0	0	0	0	0	0	0	0	0	2	0	0	0	0
NC_037356.1	9889696	9890422	15	+	GT/AG	0	2	0	0	0	0	0	0	0	0	0	6	3	0	0	2	0	2	0	0	0	0	0
NC_037356.1	9889335	9889580	9	+	GT/AG	0	2	0	0	0	0	0	0	0	0	0	5	2	0	0	0	0	0	0	0	0	0	0
NC_037356.1	9889043	9889256	53	+	GT/AG	0	8	0	0	2	3	2	0	0	3	0	8	4	0	0	0	2	3	3	7	5	0	3
NC_037356.1	43133394	43133496	22	-	GT/AG	0	10	2	0	0	0	0	0	0	0	0	2	0	0	0	0	0	0	3	3	0	2	0
NC_037356.1	43133662	43133753	20	-	GT/AG	0	9	2	0	0	0	0	0	0	0	0	2	0	0	0	0	0	0	3	2	0	2	0
NC_037356.1	43133851	43134147	18	-	GT/AG	0	8	2	0	0	0	0	0	0	0	0	2	0	0	0	0	0	0	2	2	0	2	0
NC_037356.1	43134247	43134591	16	-	GT/AG	0	8	2	0	0	0	0	0	0	0	0	0	0	0	0	0	0	0	2	2	0	2	0
NC_037356.1	9795296	9795878	9	+	GT/AG	0	7	0	0	0	0	0	0	0	0	0	0	0	0	0	0	0	0	2	0	0	0	0
NC_037356.1	47515270	47517026	8	+	GT/AG	0	3	0	0	0	0	0	0	0	0	0	0	0	0	0	0	0	0	2	0	0	3	0
NC_037356.1	39826392	39826502	22	-	GT/AG	0	12	0	0	0	0	4	0	0	0	0	0	0	0	0	0	0	0	3	3	0	0	0
NC_037356.1	47987244	47988136	7	-	GT/AG	0	5	0	0	0	0	0	0	0	0	0	0	0	0	0	0	0	0	0	0	0	2	0
NC_037356.1	47988289	48002473	8	-	GT/AG	0	4	0	0	0	0	0	0	2	0	0	0	0	0	0	0	0	0	0	0	0	2	0
NC_037356.1	48002583	48004526	8	-	GT/AG	0	4	0	0	0	0	0	0	2	0	0	0	0	0	0	0	0	0	0	0	0	2	0
NC_037356.1	47972501	47987075	6	-	GT/AG	0	4	0	0	0	0	0	0	0	0	0	0	0	0	0	0	0	0	0	0	0	2	0
NC_037356.1	47960893	47972383	5	-	GT/AG	0	3	0	0	0	0	0	0	0	0	0	0	0	0	0	0	0	0	0	0	0	2	0
NC_037356.1	47534200	47535595	35	+	GT/AG	0	11	3	2	0	4	0	0	0	0	0	0	4	0	3	0	0	0	0	4	4	0	0
NC_037356.1	47515270	47516083	23	+	GT/AG	0	10	0	0	0	0	2	0	0	0	0	2	2	0	0	0	0	2	2	3	0	0	0
NC_037356.1	47516209	47517253	19	+	GT/AG	0	8	0	0	0	0	2	0	0	0	0	2	2	0	0	0	0	2	0	3	0	0	0
NC_037356.1	47521972	47522875	32	+	GT/AG	0	21	0	0	2	0	0	0	0	0	0	7	0	0	0	0	0	0	0	0	0	2	0
NC_037356.1	47855263	47905517	4	-	GT/AG	0	2	0	0	0	0	0	0	0	0	0	0	0	0	0	0	0	0	0	0	0	2	0
NC_037356.1	47905585	47960814	5	-	GT/AG	0	3	0	0	0	0	0	0	0	0	0	0	0	0	0	0	0	0	0	0	0	2	0
NC_037356.1	43044871	43045246	9	-	GT/AG	0	5	0	0	0	0	0	0	0	0	0	0	0	0	0	0	0	2	2	0	0	0	0
NC_037356.1	43044871	43044940	8	-	GT/AG	0	6	0	0	0	0	0	0	0	0	0	2	0	0	0	0	0	0	0	0	0	0	0
NC_037356.1	48625603	48628154	4	+	GT/AG	0	2	0	0	0	0	0	0	0	0	0	2	0	0	0	0	0	0	0	0	0	0	0
NC_037356.1	40974082	40974255	10	-	GT/AG	0	5	3	0	0	0	0	0	0	0	0	0	0	0	0	0	0	0	2	0	0	0	0
NC_037356.1	41038891	41039187	25	-	GT/AG	0	5	0	0	0	0	3	0	0	0	0	3	2	2	0	0	0	2	4	2	2	0	0
NC_037356.1	41039331	41039500	7	-	GT/AG	0	3	0	0	0	0	2	0	0	0	0	0	0	0	0	0	0	0	2	0	0	0	0
NC_037356.1	41039331	41039494	6	-	GT/AG	0	4	0	0	0	0	0	0	0	0	0	0	0	0	0	0	0	0	0	2	0	0	0
NC_037356.1	41038882	41039183	6	-	GT/AG	0	3	0	0	0	0	3	0	0	0	0	0	0	0	0	0	0	0	0	0	0	0	0
NC_037356.1	40971935	40972037	11	-	GT/AG	0	5	0	0	0	0	0	0	0	0	0	2	0	0	0	0	0	0	2	0	2	0	0
NC_037356.1	40942361	40942825	9	-	GT/AG	0	6	0	0	0	0	0	0	0	0	0	3	0	0	0	0	0	0	0	0	0	0	0
NC_037356.1	40956149	40956984	79	-	GT/AG	0	2	3	4	0	9	4	2	2	0	0	6	2	0	5	3	0	4	10	8	7	8	0
NC_037356.1	40955896	40955976	109	-	GT/AG	0	5	5	6	0	11	3	2	4	2	0	7	3	0	6	4	2	7	12	9	9	12	0
NC_037356.1	43400007	43401297	10	+	GT/AG	0	5	0	0	0	3	0	0	0	0	0	0	0	0	0	0	0	0	2	0	0	0	0
NC_037356.1	40954177	40954340	115	-	GT/AG	0	2	6	4	0	14	2	3	4	2	0	11	3	0	7	4	0	8	15	8	9	13	0
NC_037356.1	43124502	43124629	12	-	GT/AG	0	2	2	0	0	2	0	0	0	0	0	0	0	0	0	0	0	0	2	2	2	0	0
NC_037356.1	43124291	43124374	8	-	GT/AG	0	2	2	0	0	0	0	0	0	0	0	0	0	0	0	0	0	0	2	2	0	0	0
NC_037356.1	43061012	43061132	9	-	GT/AG	0	7	0	0	0	0	0	0	0	0	0	0	0	0	0	0	0	0	0	0	2	0	0
NC_037356.1	43061257	43061382	8	-	GT/AG	0	6	0	0	0	0	0	0	0	0	0	0	2	0	0	0	0	0	0	0	0	0	0
NC_037356.1	6177341	6196051	27	+	GT/AG	0	7	0	2	0	2	3	0	0	0	0	0	2	0	0	0	0	5	4	2	0	0	0
NC_037356.1	43124801	43125498	9	-	GT/AG	0	3	2	0	0	2	0	0	0	0	0	0	0	0	0	0	0	0	2	0	0	0	0
NC_037356.1	41197277	41197381	5	+	GT/AG	0	2	0	0	0	0	0	0	0	0	0	0	0	0	0	0	0	0	0	0	0	3	0
NC_037356.1	49547573	49549232	5	-	GT/AG	0	2	0	0	0	0	0	0	0	0	0	3	0	0	0	0	0	0	0	0	0	0	0
NC_037356.1	50430488	50431006	10	-	GT/AG	0	4	2	0	0	2	0	0	0	0	0	0	2	0	0	0	0	0	0	0	0	0	0
NC_037356.1	43059991	43060925	14	-	GT/AG	0	8	0	0	0	0	0	0	0	0	0	0	2	2	0	0	0	0	0	0	2	0	0
NC_037356.1	6167232	6175099	21	+	GT/AG	0	5	0	0	0	0	3	0	0	0	0	0	2	0	0	0	0	4	5	2	0	0	0
NC_037356.1	43061504	43061628	9	-	GT/AG	0	7	0	0	0	0	0	0	0	0	0	0	2	0	0	0	0	0	0	0	0	0	0
NC_037356.1	43061750	43061854	9	-	GT/AG	0	7	0	0	0	0	0	0	0	0	0	0	2	0	0	0	0	0	0	0	0	0	0
NC_037356.1	6162246	6167203	18	+	GT/AG	0	5	0	0	0	0	3	0	0	0	0	0	2	0	0	0	0	3	5	0	0	0	0
NC_037356.1	6121473	6154879	16	+	GT/AG	0	4	0	2	0	0	3	0	0	0	0	0	0	0	0	0	0	3	4	0	0	0	0
NC_037356.1	6154991	6156798	30	+	GT/AG	0	9	0	2	0	2	4	0	0	0	0	0	2	0	0	0	0	5	4	2	0	0	0
NC_037356.1	41107254	41110693	13	-	GT/AG	0	9	0	0	0	0	0	0	2	0	0	0	0	0	0	0	0	0	0	0	2	0	0
NC_037356.1	50465291	50484725	6	-	GT/AG	0	4	0	2	0	0	0	0	0	0	0	0	0	0	0	0	0	0	0	0	0	0	0
NC_037356.1	43125576	43125797	9	-	GT/AG	0	3	2	0	0	0	0	0	0	0	0	0	0	0	0	0	0	0	2	0	2	0	0
NC_037356.1	40350776	40362571	32	+	GT/AG	0	23	0	0	0	0	0	0	0	0	0	0	0	0	0	0	0	0	3	2	4	0	0
NC_037356.1	40362683	40364151	43	+	GT/AG	0	28	0	2	0	2	2	0	0	0	0	0	0	0	0	0	0	0	4	2	3	0	0
NC_037356.1	40370230	40378305	36	+	GT/AG	0	22	0	2	0	0	3	0	0	0	0	2	0	0	0	0	0	0	3	2	2	0	0
NC_037356.1	43913552	43913822	6	-	GT/AG	0	2	0	0	0	0	2	0	0	0	0	0	0	0	0	0	0	0	2	0	0	0	0
NC_037356.1	40394872	40394976	7	-	GT/AG	0	2	3	0	0	0	0	0	0	0	0	0	0	0	0	0	0	0	0	0	2	0	0
NC_037356.1	40395074	40396860	8	-	GT/AG	0	6	0	0	0	0	0	0	0	0	2	0	0	0	0	0	0	0	0	0	0	0	0
NC_037356.1	40197249	40210174	7	+	GT/AG	0	3	0	2	0	0	0	0	0	0	0	0	0	0	0	0	0	0	0	2	0	0	0
NC_037356.1	40210263	40210434	4	+	GT/AG	0	2	0	0	0	0	0	0	0	0	0	0	0	0	0	0	0	0	0	2	0	0	0
NC_037356.1	40210699	40213105	4	+	GT/AG	0	2	0	0	0	0	0	0	0	0	0	0	0	0	0	0	0	0	0	2	0	0	0
NC_037356.1	40213168	40214097	7	+	GT/AG	0	3	0	2	0	0	0	0	0	0	0	0	0	0	0	0	0	0	0	2	0	0	0
NC_037356.1	40214378	40215418	4	+	GT/AG	0	2	0	2	0	0	0	0	0	0	0	0	0	0	0	0	0	0	0	0	0	0	0
NC_037356.1	40215670	40215751	4	+	GT/AG	0	2	0	2	0	0	0	0	0	0	0	0	0	0	0	0	0	0	0	0	0	0	0
NC_037356.1	40215876	40217810	6	+	GT/AG	0	2	0	2	0	2	0	0	0	0	0	0	0	0	0	0	0	0	0	0	0	0	0
NC_037356.1	42322521	42322684	18	+	GT/AG	0	3	0	0	0	0	0	0	0	0	0	0	2	0	0	0	0	0	4	6	0	3	0
NC_037356.1	40218007	40219569	4	+	GC/AG	0	2	0	2	0	0	0	0	0	0	0	0	0	0	0	0	0	0	0	0	0	0	0
NC_037356.1	48652202	48652712	55	+	GT/AG	0	34	0	0	0	3	2	0	0	0	0	6	0	0	0	0	0	3	2	3	2	0	0
NC_037356.1	40219647	40219828	6	+	GT/AG	0	2	0	2	0	2	0	0	0	0	0	0	0	0	0	0	0	0	0	0	0	0	0
NC_037356.1	43983275	43983562	5	+	GT/AG	0	3	0	0	0	0	0	0	0	0	0	2	0	0	0	0	0	0	0	0	0	0	0
NC_037356.1	40254016	40254672	4	-	GT/AG	0	2	0	0	0	0	0	0	0	0	0	0	2	0	0	0	0	0	0	0	0	0	0
NC_037356.1	43975524	43976420	4	-	GT/AG	0	2	0	0	0	0	0	0	0	0	0	0	2	0	0	0	0	0	0	0	0	0	0
NC_037356.1	40219940	40220583	6	+	GT/AG	0	2	0	2	0	2	0	0	0	0	0	0	0	0	0	0	0	0	0	0	0	0	0
NC_037356.1	40220675	40221032	6	+	GT/AG	0	2	0	2	0	2	0	0	0	0	0	0	0	0	0	0	0	0	0	0	0	0	0
NC_037356.1	40221234	40221456	7	+	GT/AG	0	2	0	3	0	2	0	0	0	0	0	0	0	0	0	0	0	0	0	0	0	0	0
NC_037356.1	40221569	40222043	5	+	GT/AG	0	2	0	3	0	0	0	0	0	0	0	0	0	0	0	0	0	0	0	0	0	0	0
NC_037356.1	40222154	40223001	6	+	GT/AG	0	2	0	4	0	0	0	0	0	0	0	0	0	0	0	0	0	0	0	0	0	0	0
NC_037356.1	40223163	40223234	7	+	GT/AG	0	2	0	3	0	2	0	0	0	0	0	0	0	0	0	0	0	0	0	0	0	0	0
NC_037356.1	40223308	40223586	8	+	GT/AG	0	2	0	4	0	2	0	0	0	0	0	0	0	0	0	0	0	0	0	0	0	0	0
NC_037356.1	40223676	40223972	6	+	GT/AG	0	2	0	4	0	0	0	0	0	0	0	0	0	0	0	0	0	0	0	0	0	0	0
NC_037356.1	40224757	40224865	5	+	GT/AG	0	2	0	3	0	0	0	0	0	0	0	0	0	0	0	0	0	0	0	0	0	0	0
NC_037356.1	40226974	40227203	6	+	GT/AG	0	3	0	3	0	0	0	0	0	0	0	0	0	0	0	0	0	0	0	0	0	0	0
NC_037356.1	40227279	40227637	6	+	GT/AG	0	3	0	3	0	0	0	0	0	0	0	0	0	0	0	0	0	0	0	0	0	0	0
NC_037356.1	43729418	43729507	167	-	GT/AG	0	34	4	3	0	5	13	5	8	0	3	10	5	5	5	2	0	8	27	10	12	5	3
NC_037356.1	43728594	43729212	7	-	GT/AG	0	3	0	0	0	0	2	0	0	0	0	0	0	0	0	0	0	0	2	0	0	0	0
NC_037356.1	43728343	43728520	97	-	GT/AG	0	17	2	0	0	5	8	2	3	0	2	6	6	2	5	2	0	4	16	2	8	4	3
NC_037356.1	43726429	43728252	97	-	GT/AG	0	23	2	0	0	5	8	2	3	0	2	3	5	0	4	0	0	4	19	2	9	3	3
NC_037356.1	43726219	43726302	105	-	GT/AG	0	25	2	0	0	6	8	2	3	0	2	4	5	2	4	0	0	4	19	2	9	4	4
NC_037356.1	43725950	43726086	107	-	GT/AG	0	27	2	0	0	6	8	2	2	0	2	4	6	2	5	0	0	5	20	0	9	3	4
NC_037356.1	43725583	43725820	113	-	GT/AG	0	31	0	0	0	5	9	3	2	0	2	7	5	2	5	0	0	6	19	0	9	4	4
NC_037356.1	43725240	43725459	112	-	GT/AG	0	27	2	0	2	4	12	3	2	0	3	5	5	2	4	0	0	6	19	0	9	4	3
NC_037356.1	43724801	43725116	8	-	GT/AG	0	3	0	0	0	0	2	0	0	0	0	0	0	0	0	0	0	0	3	0	0	0	0
NC_037356.1	43722366	43724668	12	-	GT/AG	0	4	0	0	0	0	2	0	0	0	0	0	0	2	0	0	0	0	4	0	0	0	0
NC_037356.1	43729667	43730151	155	-	GT/AG	0	25	4	3	3	6	13	4	9	0	3	9	5	4	5	3	0	7	25	8	12	5	2
NC_037356.1	43730275	43730413	149	-	GT/AG	0	26	4	3	3	6	11	3	7	0	3	8	5	4	5	0	0	8	25	9	12	5	2
NC_037356.1	43761578	43761929	52	+	GT/AG	0	3	3	0	2	2	9	0	5	0	0	4	4	0	3	0	0	0	8	2	5	2	0
NC_037356.1	43761277	43761481	56	+	GT/AG	0	7	2	0	2	3	8	0	5	0	0	4	4	0	3	0	0	0	9	2	5	2	0
NC_037356.1	43758874	43761218	54	+	GT/AG	0	4	2	0	3	3	8	0	5	0	0	4	3	0	3	0	0	0	10	2	5	2	0
NC_037356.1	43731659	43734503	169	-	GT/AG	0	15	4	4	3	11	20	3	8	0	4	10	4	5	6	4	3	8	26	10	12	6	3
NC_037356.1	43731172	43731328	136	-	GT/AG	0	14	4	2	2	7	14	0	8	0	2	10	4	6	6	0	2	9	25	6	9	4	2
NC_037356.1	43730797	43730968	142	-	GT/AG	0	23	3	3	3	4	12	4	7	0	3	10	4	3	5	2	0	8	22	9	10	5	2
NC_037356.1	43730507	43730690	114	-	GT/AG	0	18	3	2	3	2	5	3	5	0	2	8	3	2	5	0	0	7	24	6	12	4	0
NC_037356.1	43761984	43762061	58	+	GT/AG	0	2	3	0	3	3	8	2	5	0	0	4	4	0	3	2	0	2	8	0	6	3	0
NC_037356.1	43762241	43762318	58	+	GT/AG	0	2	4	0	3	3	9	2	4	0	0	4	3	0	3	3	0	2	7	0	6	3	0
NC_037356.1	43762462	43762990	72	+	GT/AG	0	11	4	2	4	2	8	2	4	0	0	3	4	0	4	3	0	3	9	0	7	2	0
NC_037356.1	40773490	40774437	54	+	GT/AG	0	12	0	0	0	5	9	0	0	0	0	3	2	0	2	0	2	10	9	0	0	0	0
NC_037356.1	43813289	43813382	81	+	GT/AG	0	43	0	2	0	2	4	0	0	0	0	10	3	0	0	0	0	0	10	3	2	2	0
NC_037356.1	40756622	40757294	69	+	GT/AG	0	2	4	5	3	5	12	6	3	0	0	0	0	0	4	0	3	9	8	0	0	2	3
NC_037356.1	43797902	43798024	70	+	GT/AG	0	11	0	6	3	5	4	0	2	0	0	2	0	2	2	0	0	6	16	5	4	2	0
NC_037356.1	43797566	43797801	77	+	GT/AG	0	16	0	6	0	4	4	0	2	2	0	3	0	3	2	0	0	5	18	6	4	2	0
NC_037356.1	42241855	42241946	5	+	GT/AG	0	2	0	0	0	0	0	0	0	0	0	0	0	0	0	0	0	0	3	0	0	0	0
NC_037356.1	43797034	43797377	50	+	GT/AG	0	5	0	6	0	4	3	0	2	0	0	2	0	2	0	0	0	4	12	5	3	2	0
NC_037356.1	43763327	43763497	77	+	GT/AG	0	25	3	0	3	2	10	0	5	0	0	5	3	0	4	2	0	3	6	0	4	2	0
NC_037356.1	43763060	43763163	72	+	GT/AG	0	16	3	2	3	0	9	0	4	0	0	5	4	0	4	3	0	3	9	0	5	2	0
NC_037356.1	43798065	43798164	63	+	GT/AG	0	9	0	6	3	5	2	0	0	0	0	2	0	2	2	0	0	6	15	5	4	2	0
NC_037356.1	43798261	43798482	78	+	GT/AG	0	15	0	7	2	5	4	0	2	0	0	4	0	2	2	0	0	6	18	6	3	2	0
NC_037356.1	43800779	43801199	29	+	GT/AG	0	2	0	3	2	0	0	0	2	0	0	4	2	0	0	0	0	2	9	3	0	0	0
NC_037356.1	43812844	43813140	77	+	GT/AG	0	39	0	2	0	0	5	0	0	0	0	10	3	0	0	0	0	0	12	2	2	2	0
NC_037356.1	43812573	43812739	68	+	GT/AG	0	33	0	2	0	0	4	0	0	0	0	8	3	0	0	0	0	0	11	3	2	2	0
NC_037356.1	43810246	43812341	53	+	GT/AG	0	21	0	0	0	0	4	0	0	0	0	10	2	0	0	0	0	0	9	3	2	2	0
NC_037356.1	43809349	43809991	56	+	GT/AG	0	21	0	2	0	0	3	0	0	0	0	10	3	0	0	0	0	0	10	3	2	2	0
NC_037356.1	43809034	43809132	52	+	GT/AG	0	22	0	2	0	0	3	0	0	0	0	8	2	0	0	0	0	0	8	3	2	2	0
NC_037356.1	43808601	43808974	51	+	GT/AG	0	23	0	2	0	0	4	0	0	0	0	8	2	0	0	0	0	0	7	3	2	0	0
NC_037356.1	43808317	43808470	52	+	GT/AG	0	22	0	2	0	0	4	0	0	0	0	8	2	0	0	0	0	0	9	3	0	2	0
NC_037356.1	43807544	43808207	58	+	GT/AG	0	25	0	2	0	0	3	0	0	0	0	8	2	0	0	0	0	0	11	3	2	2	0
NC_037356.1	43806061	43806898	59	+	GT/AG	0	24	0	3	0	3	5	0	0	0	0	4	2	0	0	0	0	2	11	5	0	0	0
NC_037356.1	43805760	43805909	50	+	GT/AG	0	18	0	2	0	3	5	0	0	0	0	4	2	0	0	0	0	2	9	5	0	0	0
NC_037356.1	43805570	43805666	48	+	GT/AG	0	18	0	3	0	3	4	0	0	0	0	4	0	0	0	0	0	2	9	5	0	0	0
NC_037356.1	43805306	43805463	51	+	GT/AG	0	21	0	3	0	3	3	0	0	0	0	4	0	0	0	0	0	2	11	4	0	0	0
NC_037356.1	43805060	43805195	52	+	GT/AG	0	23	0	3	0	2	3	0	0	0	0	3	2	0	0	0	0	2	9	5	0	0	0
NC_037356.1	43804600	43804967	55	+	GT/AG	0	23	0	3	0	2	3	0	0	0	0	4	2	0	0	0	0	2	11	5	0	0	0
NC_037356.1	43804376	43804488	60	+	GT/AG	0	27	0	4	0	2	3	0	0	0	0	4	2	0	0	0	0	2	11	5	0	0	0
NC_037356.1	43803992	43804203	11	+	GT/AG	0	2	0	0	0	0	2	0	0	0	0	0	2	0	0	0	0	0	3	2	0	0	0
NC_037356.1	43803692	43803958	15	+	GT/AG	0	3	0	2	0	0	2	0	0	0	0	0	2	0	0	0	0	0	4	2	0	0	0
NC_037356.1	43802777	43803537	32	+	GT/AG	0	5	0	3	0	0	0	0	2	0	0	4	2	0	0	0	0	2	11	3	0	0	0
NC_037356.1	43801336	43802615	12	+	GT/AG	0	2	0	0	0	0	0	0	2	0	0	2	0	0	0	0	0	0	4	2	0	0	0
NC_037356.1	43807044	43807365	58	+	GT/AG	0	22	0	3	0	3	4	0	0	0	0	6	2	0	0	0	0	2	11	5	0	0	0
NC_037356.1	12457997	12472463	4	-	GT/AG	0	2	0	0	0	0	0	0	0	0	2	0	0	0	0	0	0	0	0	0	0	0	0
NC_037356.1	24824356	24826058	17	-	GT/AG	0	5	0	0	0	0	0	0	0	0	0	2	0	0	0	0	0	2	4	2	2	0	0
NC_037356.1	24837595	24840306	10	-	GT/AG	0	4	0	0	0	0	0	0	0	0	0	0	0	0	0	0	0	2	4	0	0	0	0
NC_037356.1	24830224	24837421	9	-	GT/AG	0	3	0	0	0	0	0	0	0	0	0	0	0	0	0	0	0	0	4	0	2	0	0
NC_037356.1	24829217	24830069	14	-	GT/AG	0	4	0	0	0	0	0	0	0	0	0	2	0	0	0	0	0	2	4	0	2	0	0
NC_037356.1	24828323	24829053	16	-	GT/AG	0	6	0	0	0	0	0	0	0	0	0	2	0	0	0	0	0	2	4	0	2	0	0
NC_037356.1	24826155	24828221	11	-	GT/AG	0	6	0	0	0	0	0	0	0	0	0	2	0	0	0	0	0	0	3	0	0	0	0
NC_037356.1	24820049	24824186	30	-	GT/AG	0	13	0	0	0	0	2	0	2	0	0	2	0	0	0	0	0	2	4	3	2	0	0
NC_037356.1	24804436	24807040	47	-	GT/AG	0	25	0	2	0	0	2	0	2	0	0	0	0	0	0	0	0	4	4	3	5	0	0
NC_037356.1	24817561	24819812	30	-	GT/AG	0	16	0	0	0	0	2	0	2	0	0	0	0	0	0	0	0	2	4	2	2	0	0
NC_037356.1	24817249	24817405	27	-	GT/AG	0	12	0	0	0	0	0	0	2	0	0	0	0	0	0	0	0	5	4	2	2	0	0
NC_037356.1	24814851	24817176	28	-	GT/AG	0	14	0	0	0	0	0	0	2	0	0	0	0	0	0	0	0	4	4	2	2	0	0
NC_037356.1	24813739	24814653	37	-	GT/AG	0	19	0	2	0	0	2	0	2	0	0	0	0	0	0	0	0	3	3	3	3	0	0
NC_037356.1	24807245	24813619	42	-	GT/AG	0	22	0	2	0	0	2	0	2	0	0	0	0	0	0	0	0	3	4	3	4	0	0
NC_037356.1	24966427	24972656	36	-	GT/AG	0	21	0	2	2	0	0	0	0	0	0	0	0	0	4	0	0	2	2	3	0	0	0
NC_037356.1	24963959	24966317	53	-	GT/AG	0	36	0	3	2	0	2	0	0	0	0	2	0	0	4	0	0	0	0	4	0	0	0
NC_037356.1	24928724	24963568	41	-	GT/AG	0	19	0	2	2	2	2	0	0	0	0	2	0	0	4	0	0	0	4	4	0	0	0
NC_037356.1	24878141	24928600	38	-	GT/AG	0	16	0	3	2	2	2	0	0	0	0	2	0	0	4	0	0	0	4	3	0	0	0
NC_037356.1	24871441	24878001	39	-	GT/AG	0	16	0	3	2	3	2	0	0	0	0	2	0	0	3	0	0	0	5	3	0	0	0
NC_037356.1	24870398	24871148	45	-	GT/AG	0	13	0	3	2	2	3	0	0	0	0	3	0	0	3	0	0	3	7	3	0	3	0
NC_037356.1	24866805	24869694	37	-	GT/AG	0	16	0	2	0	0	0	0	0	0	0	3	0	0	0	0	0	5	5	3	0	3	0
NC_037356.1	47262537	47268540	32	+	GT/AG	0	4	3	0	0	2	4	0	0	0	0	2	3	0	0	0	0	3	7	2	2	0	0
NC_037356.1	24861823	24864150	11	-	GT/AG	0	9	0	0	0	0	0	0	0	0	0	0	0	2	0	0	0	0	0	0	0	0	0
NC_037356.1	24978800	25028029	44	-	GT/AG	0	14	0	3	2	0	4	0	0	0	0	2	2	0	3	0	0	2	4	3	2	3	0
NC_037356.1	1092336	1092425	49	-	GT/AG	0	12	3	3	0	7	6	0	0	0	0	3	0	2	0	0	0	4	4	2	3	0	0
NC_037356.1	1092090	1092235	52	-	GT/AG	0	13	2	2	0	7	6	0	0	0	0	3	0	2	0	0	0	5	4	4	4	0	0
NC_037356.1	1091898	1091989	51	-	GT/AG	0	5	3	3	0	7	6	0	0	0	0	7	0	2	0	0	0	5	4	4	5	0	0
NC_037356.1	43003707	43004138	5	-	GT/AG	0	3	0	0	0	0	0	2	0	0	0	0	0	0	0	0	0	0	0	0	0	0	0
NC_037356.1	29731106	29731309	4	+	GT/AG	0	2	0	0	0	0	0	0	0	0	0	0	0	0	0	0	0	2	0	0	0	0	0
NC_037356.1	24972770	24977703	42	-	GT/AG	0	22	0	2	2	0	0	0	0	0	0	3	0	0	4	0	0	2	2	5	0	0	0
NC_037356.1	47268874	47285910	30	+	GT/AG	0	2	3	0	0	2	4	2	0	0	0	2	3	0	0	0	0	3	7	0	2	0	0
NC_037356.1	24849011	24854046	25	-	GT/AG	0	12	0	4	0	0	0	0	0	0	0	0	0	2	0	0	0	3	2	0	0	2	0
NC_037356.1	1085999	1086352	15	+	GT/AG	0	4	0	0	0	0	0	0	0	0	0	4	2	0	0	0	0	3	0	0	2	0	0
NC_037356.1	50717790	50718091	67	-	GT/AG	0	28	2	0	0	0	4	0	2	2	0	0	2	0	4	0	0	3	9	3	4	4	0
NC_037356.1	24848873	24848986	28	-	GT/AG	0	12	0	4	0	0	0	0	0	0	0	0	0	2	0	0	0	3	3	0	2	2	0
NC_037356.1	50718208	50721806	68	-	GT/AG	0	28	2	0	0	0	4	0	3	2	0	0	0	0	6	0	0	3	9	3	4	4	0
NC_037356.1	50717787	50718091	4	-	GT/AG	0	2	0	0	0	0	0	0	2	0	0	0	0	0	0	0	0	0	0	0	0	0	0
NC_037356.1	47286010	47286782	33	+	GT/AG	0	9	3	0	2	0	2	0	0	0	0	0	3	0	0	0	0	3	7	2	2	0	0
NC_037356.1	47286935	47288458	37	+	GT/AG	0	11	3	0	0	2	3	0	0	0	0	3	3	0	0	0	0	3	7	2	0	0	0
NC_037356.1	1089085	1090005	9	+	GT/AG	0	2	0	0	0	0	0	0	0	0	0	3	0	0	0	0	0	2	2	0	0	0	0
NC_037356.1	47288514	47291549	40	+	GT/AG	0	12	3	0	0	2	4	0	0	0	0	3	3	0	0	0	0	3	6	2	2	0	0
NC_037356.1	50714718	50717690	61	-	GT/AG	0	25	2	0	0	0	3	0	4	2	0	0	0	0	5	0	0	0	10	3	3	4	0
NC_037356.1	43132373	43132456	31	-	GT/AG	0	21	2	0	0	0	0	0	0	0	0	2	0	0	0	0	0	0	3	0	0	3	0
NC_037356.1	45293101	45293279	11	-	GT/AG	0	4	0	0	0	0	0	0	0	0	0	0	0	0	0	0	0	2	3	0	0	0	2
NC_037356.1	45229795	45229978	8	+	GT/AG	0	5	0	0	0	0	0	0	0	0	0	3	0	0	0	0	0	0	0	0	0	0	0
NC_037356.1	24566832	24567428	5	-	GT/AG	0	2	0	0	0	0	0	0	0	0	0	3	0	0	0	0	0	0	0	0	0	0	0
NC_037356.1	47333902	47334052	57	+	GT/AG	0	36	3	0	0	2	4	0	0	0	0	0	2	0	0	0	0	2	4	2	2	0	0
NC_037356.1	45384184	45384268	37	-	GT/AG	0	6	0	2	0	0	2	3	0	3	0	0	0	0	0	2	0	5	4	3	5	2	0
NC_037356.1	47335324	47336995	58	+	GT/AG	0	34	3	0	0	0	5	0	0	0	0	2	2	0	0	0	0	2	5	3	2	0	0
NC_037356.1	47337097	47338045	66	+	GT/AG	0	38	3	0	0	2	6	0	0	0	0	2	3	0	0	0	0	2	5	3	2	0	0
NC_037356.1	47338192	47340774	55	+	GT/AG	0	29	3	0	0	2	6	0	0	0	0	2	3	0	0	0	0	2	3	3	2	0	0
NC_037356.1	47340928	47347823	61	+	GT/AG	0	39	3	0	0	2	6	0	0	0	0	2	3	0	0	0	0	0	4	2	0	0	0
NC_037356.1	29639528	29641781	7	+	GT/AG	0	3	0	2	2	0	0	0	0	0	0	0	0	0	0	0	0	0	0	0	0	0	0
NC_037356.1	47330474	47333699	64	+	GT/AG	0	40	2	0	0	2	4	0	0	0	0	0	2	2	0	0	0	2	5	2	3	0	0
NC_037356.1	47309648	47323961	38	+	GT/AG	0	15	2	0	0	2	4	0	0	0	0	2	2	0	0	0	0	2	5	2	2	0	0
NC_037356.1	47327104	47330398	55	+	GT/AG	0	35	0	0	0	2	4	0	0	0	0	0	2	0	0	0	0	2	5	2	3	0	0
NC_037356.1	43132695	43133252	20	-	GT/AG	0	8	2	0	0	0	0	0	0	0	0	2	0	0	0	0	0	0	3	3	0	2	0
NC_037356.1	29639164	29639368	7	+	GT/AG	0	3	0	2	2	0	0	0	0	0	0	0	0	0	0	0	0	0	0	0	0	0	0
NC_037356.1	29618048	29619701	5	+	GT/AG	0	3	0	0	0	0	0	0	0	0	0	2	0	0	0	0	0	0	0	0	0	0	0
NC_037356.1	29629228	29639039	7	+	GT/AG	0	3	0	2	2	0	0	0	0	0	0	0	0	0	0	0	0	0	0	0	0	0	0
NC_037356.1	47347877	47349776	60	+	GT/AG	0	37	2	0	0	2	6	0	0	0	0	3	3	0	0	0	0	0	5	2	0	0	0
NC_037356.1	50704524	50704871	13	-	GT/AG	0	3	0	0	0	0	0	0	2	0	0	0	0	0	0	0	0	2	4	0	2	0	0
NC_037356.1	50704527	50704871	24	-	GT/AG	0	2	0	0	0	0	3	0	0	0	0	2	0	0	4	0	0	0	6	2	2	3	0
NC_037356.1	50705054	50705478	40	-	GT/AG	0	5	0	0	0	0	4	0	3	0	0	0	2	0	4	0	0	3	10	3	3	3	0
NC_037356.1	50705607	50708443	46	-	GT/AG	0	15	0	0	0	0	4	0	3	0	0	2	0	0	3	0	0	2	7	3	4	3	0
NC_037356.1	25706134	25708282	7	+	GT/AG	0	5	2	0	0	0	0	0	0	0	0	0	0	0	0	0	0	0	0	0	0	0	0
NC_037356.1	50703946	50704406	40	-	GT/AG	0	5	0	0	0	0	3	3	2	0	0	0	3	0	5	0	2	3	9	0	3	2	0
NC_037356.1	45855945	45857005	4	+	GT/AG	0	2	0	0	0	0	0	0	0	0	0	0	0	0	0	0	0	2	0	0	0	0	0
NC_037356.1	45848509	45855747	4	+	GT/AG	0	2	0	0	0	0	0	0	0	0	0	0	0	0	0	0	0	2	0	0	0	0	0
NC_037356.1	43131593	43132033	31	-	GT/AG	0	20	2	0	0	0	0	0	0	0	0	2	0	0	0	0	0	0	0	2	2	3	0
NC_037356.1	43131339	43131433	31	-	GT/AG	0	17	2	0	0	0	0	0	0	0	0	2	0	0	0	0	0	2	2	2	2	2	0
NC_037356.1	45992623	46000181	5	+	GT/AG	0	2	0	0	0	0	0	0	0	0	0	0	0	0	0	0	0	0	3	0	0	0	0
NC_037356.1	43130749	43131094	22	-	GT/AG	0	6	2	0	0	0	0	0	3	0	0	0	0	0	0	0	0	2	2	2	2	3	0
NC_037356.1	45857138	45875485	4	+	GT/AG	0	2	0	0	0	0	0	0	0	0	0	0	0	0	0	0	0	2	0	0	0	0	0
NC_037356.1	31816277	31836431	31	-	GT/AG	0	15	0	0	0	0	0	0	0	0	0	4	2	0	0	0	0	0	5	0	3	2	0
NC_037356.1	31841579	31846494	21	-	GT/AG	0	4	0	3	0	2	2	0	0	0	0	3	2	0	0	0	0	0	5	0	0	0	0
NC_037356.1	32333397	32334600	15	-	GT/AG	0	11	0	0	0	0	0	0	0	0	0	2	0	0	2	0	0	0	0	0	0	0	0
NC_037356.1	50696966	50697407	4	+	GT/AG	0	2	0	0	0	0	0	0	0	0	2	0	0	0	0	0	0	0	0	0	0	0	0
NC_037356.1	45918211	45918473	12	+	GT/AG	0	6	0	2	0	0	0	0	0	0	0	2	0	0	0	0	0	2	0	0	0	0	0
NC_037356.1	45916595	45917973	9	+	GT/AG	0	5	0	0	0	0	0	0	0	0	0	2	0	0	0	0	0	2	0	0	0	0	0
NC_037356.1	45914263	45916483	8	+	GT/AG	0	6	0	0	0	0	0	0	0	0	0	0	0	0	0	0	0	2	0	0	0	0	0
NC_037356.1	32337122	32339165	32	-	GT/AG	0	30	0	0	0	0	0	2	0	0	0	0	0	0	0	0	0	0	0	0	0	0	0
NC_037356.1	32343523	32344207	27	-	GT/AG	0	25	0	0	0	0	0	0	0	0	0	0	0	0	0	0	0	0	2	0	0	0	0
NC_037356.1	32344354	32344836	22	-	GT/AG	0	20	0	0	0	0	0	0	0	0	0	0	0	0	0	0	0	0	2	0	0	0	0
NC_037356.1	32344945	32350144	10	-	GT/AG	0	8	0	0	0	0	0	0	0	0	0	0	0	0	0	0	0	0	2	0	0	0	0
NC_037356.1	32350228	32350681	9	-	GT/AG	0	7	0	0	0	0	0	0	0	0	0	0	0	0	0	0	0	0	2	0	0	0	0
NC_037356.1	32350827	32352165	16	-	GT/AG	0	14	0	0	0	0	0	0	0	0	0	0	0	0	0	0	0	0	2	0	0	0	0
NC_037356.1	32397276	32398853	23	-	GT/AG	0	19	0	0	0	0	2	0	2	0	0	0	0	0	0	0	0	0	0	0	0	0	0
NC_037356.1	32398977	32399841	23	-	GT/AG	0	16	0	0	0	0	3	0	2	0	0	0	0	0	0	0	0	0	0	2	0	0	0
NC_037356.1	32399935	32402068	7	-	GT/AG	0	2	0	0	0	0	3	0	0	0	0	0	0	0	0	0	0	0	0	2	0	0	0
NC_037356.1	32402207	32413563	16	-	GT/AG	0	7	0	2	0	0	3	0	2	0	0	0	0	0	0	0	0	0	0	2	0	0	0
NC_037356.1	32413651	32435263	15	-	GT/AG	0	7	0	2	0	0	2	0	2	0	0	0	0	0	0	0	0	0	0	2	0	0	0
NC_037356.1	32435349	32436292	12	-	GT/AG	0	6	0	2	0	0	2	0	2	0	0	0	0	0	0	0	0	0	0	0	0	0	0
NC_037356.1	43129472	43129548	14	-	GT/AG	0	10	0	0	0	0	0	0	2	0	0	0	0	0	0	0	0	2	0	0	0	0	0
NC_037356.1	50712149	50713545	68	-	GT/AG	0	24	2	0	0	0	4	0	4	0	0	0	3	0	6	0	2	2	10	3	4	4	0
NC_037356.1	1099852	1100402	39	-	GT/AG	0	18	2	0	0	0	2	0	0	0	0	4	3	0	0	0	0	0	8	0	2	0	0
NC_037356.1	50713630	50714502	72	-	GT/AG	0	26	2	0	0	0	4	0	4	2	0	0	3	0	6	0	2	2	10	3	4	4	0
NC_037356.1	43129236	43129331	20	-	GT/AG	0	14	2	0	0	0	0	0	2	0	0	0	0	0	0	0	0	0	2	0	0	0	0
NC_037356.1	43128597	43129077	22	-	GT/AG	0	16	2	0	0	0	0	0	2	0	0	0	0	0	0	0	0	0	2	0	0	0	0
NC_037356.1	43128318	43128445	21	-	GT/AG	0	17	2	0	0	0	0	0	0	0	0	0	0	0	0	0	0	0	2	0	0	0	0
NC_037356.1	43128024	43128117	25	-	GT/AG	0	21	2	0	0	0	0	0	0	0	0	0	0	0	0	0	0	0	2	0	0	0	0
NC_037356.1	43127713	43127942	25	-	GT/AG	0	21	2	0	0	0	0	0	0	0	0	0	0	0	0	0	0	0	2	0	0	0	0
NC_037356.1	43129692	43130394	19	-	GT/AG	0	8	2	0	0	2	0	0	3	0	0	2	0	0	0	0	0	2	0	0	0	0	0
NC_037356.1	43008713	43014475	6	-	GT/AG	0	4	0	0	0	0	0	0	0	0	0	0	0	0	0	0	0	0	2	0	0	0	0
NC_037356.1	29732155	29732235	11	+	GT/AG	0	2	0	0	0	0	0	0	0	0	0	3	3	0	0	0	0	0	0	0	3	0	0
NC_037356.1	46616608	46623746	28	+	GT/AG	0	3	0	4	0	2	3	0	2	0	0	4	2	2	2	0	0	0	4	0	0	0	0
NC_037356.1	43130552	43130651	23	-	GT/AG	0	8	2	0	0	2	0	0	3	0	0	2	0	0	0	0	0	2	2	0	0	2	0
NC_037356.1	46030714	46034937	13	+	GT/AG	0	9	0	0	0	0	0	0	2	0	0	0	0	0	0	0	0	0	0	0	2	0	0
NC_037356.1	1102519	1102889	29	-	GT/AG	0	17	2	0	0	2	0	0	0	0	0	2	0	0	0	0	0	0	4	0	2	0	0
NC_037356.1	1101470	1102269	38	-	GT/AG	0	19	2	0	0	0	4	0	0	0	0	3	2	0	0	0	0	0	6	0	2	0	0
NC_037356.1	1100578	1101329	28	-	GT/AG	0	11	2	0	0	0	2	0	0	0	0	2	2	0	0	0	0	0	7	0	2	0	0
NC_037356.1	43016081	43016274	8	-	GT/AG	0	4	0	0	0	0	0	0	0	0	0	2	0	0	0	0	0	0	2	0	0	0	0
NC_037356.1	43014605	43015926	44	-	GT/AG	0	4	4	0	0	6	4	0	0	0	0	6	4	0	3	0	0	0	4	5	2	0	2
NC_037356.1	1102993	1103470	18	-	GT/AG	0	7	2	0	0	2	2	0	0	0	0	0	0	0	0	0	0	0	3	0	2	0	0
NC_037356.1	50708571	50708978	70	-	GT/AG	0	26	2	0	0	0	4	0	4	0	0	2	3	0	6	0	0	2	10	3	4	4	0
NC_037356.1	46186381	46189070	8	-	GT/AG	0	6	0	0	0	0	0	0	0	0	0	0	0	0	0	0	0	0	2	0	0	0	0
NC_037356.1	46189269	46190016	6	-	GT/AG	0	4	0	0	2	0	0	0	0	0	0	0	0	0	0	0	0	0	0	0	0	0	0
NC_037356.1	50709155	50709424	67	-	GT/AG	0	27	2	0	0	0	3	0	4	0	0	0	3	0	6	0	0	2	10	2	4	4	0
NC_037356.1	1119811	1120270	122	-	GT/AG	0	103	5	0	0	3	0	0	0	0	0	0	0	0	0	0	0	0	5	2	2	2	0
NC_037356.1	1119453	1119712	63	-	GT/AG	0	37	4	0	0	2	0	0	2	0	0	3	0	0	0	0	0	2	6	2	2	3	0
NC_037356.1	46193752	46194987	6	-	GT/AG	0	4	0	0	0	0	0	0	0	0	0	0	0	0	0	0	0	0	2	0	0	0	0
NC_037356.1	1115029	1116025	16	-	GT/AG	0	6	2	0	0	2	0	0	0	0	0	0	0	0	0	0	0	0	4	0	2	0	0
NC_037356.1	1114733	1114895	16	-	GT/AG	0	6	2	0	0	2	0	0	0	0	0	0	0	0	0	0	0	0	4	0	2	0	0
NC_037356.1	1107052	1114588	9	-	GT/AG	0	6	0	0	0	0	0	0	0	0	0	0	0	0	0	0	0	0	3	0	0	0	0
NC_037356.1	50709523	50712029	68	-	GT/AG	0	25	2	0	0	0	4	0	4	0	0	2	3	0	6	0	0	2	10	2	4	4	0
NC_037356.1	1103575	1106898	12	-	GT/AG	0	7	0	0	0	0	2	0	0	0	0	0	0	0	0	0	0	0	3	0	0	0	0
NC_037356.1	45594696	45601669	50	-	GT/AG	0	5	0	0	0	2	3	0	2	3	3	6	6	0	0	3	0	2	5	0	6	2	2
NC_037356.1	17783525	17784547	84	+	GT/AG	0	29	0	3	0	9	6	0	0	0	0	9	2	0	3	0	0	6	8	5	4	0	0
NC_037356.1	17788071	17790425	35	+	GT/AG	0	12	2	0	0	4	2	0	0	0	0	4	2	0	0	0	0	4	3	0	2	0	0
NC_037356.1	17790552	17791348	29	+	GT/AG	0	9	0	0	2	3	0	0	0	0	0	4	2	0	0	0	0	3	3	0	3	0	0
NC_037356.1	44341508	44341666	5	-	GT/AG	0	2	0	0	0	3	0	0	0	0	0	0	0	0	0	0	0	0	0	0	0	0	0
NC_037356.1	17843131	17847737	7	-	GT/AG	0	5	0	0	0	0	0	0	0	0	0	0	0	0	0	0	0	0	0	0	2	0	0
NC_037356.1	47485149	47489875	17	+	GT/AG	0	7	0	0	0	0	2	0	0	0	0	0	2	0	0	0	0	2	2	2	0	0	0
NC_037356.1	37230134	37230265	14	-	GT/AG	0	12	0	0	0	0	2	0	0	0	0	0	0	0	0	0	0	0	0	0	0	0	0
NC_037356.1	42564762	42564840	57	+	GT/AG	0	48	0	0	0	4	3	0	0	0	0	0	0	0	0	0	0	0	2	0	0	0	0
NC_037356.1	42563850	42564664	64	+	GT/AG	0	56	0	0	0	4	2	0	0	0	0	0	0	0	0	0	0	0	2	0	0	0	0
NC_037356.1	29381721	29382741	17	-	GT/AG	0	4	0	0	0	0	3	0	2	0	2	3	0	0	0	0	0	0	3	0	0	0	0
NC_037356.1	29380719	29381576	14	-	GT/AG	0	3	0	0	0	0	4	0	0	0	2	2	0	0	0	0	0	0	3	0	0	0	0
NC_037356.1	42561226	42562129	14	+	GT/AG	0	2	0	0	0	4	2	0	0	0	0	2	0	0	0	0	0	0	2	2	0	0	0
NC_037356.1	44388055	44388153	36	-	GT/AG	0	2	2	2	0	4	0	0	3	2	0	6	0	0	0	0	0	3	2	6	4	0	0
NC_037356.1	17847897	17849492	6	-	GT/AG	0	4	0	0	0	0	0	0	0	0	0	0	0	0	0	0	0	0	0	0	2	0	0
NC_037356.1	29386580	29417390	15	-	GT/AG	0	2	0	0	0	0	4	0	2	0	0	3	0	0	0	0	0	0	4	0	0	0	0
NC_037356.1	29384625	29386442	17	-	GT/AG	0	2	0	0	0	0	4	0	2	0	2	3	0	0	0	0	0	0	4	0	0	0	0
NC_037356.1	29382889	29384351	21	-	GT/AG	0	6	0	0	0	0	4	0	2	0	2	3	0	0	0	0	0	0	4	0	0	0	0
NC_037356.1	44388269	44388366	41	-	GT/AG	0	4	0	2	0	4	2	0	2	2	2	6	0	0	2	0	0	2	2	8	3	0	0
NC_037356.1	50845403	50851933	7	+	GT/AG	0	4	0	0	0	0	0	0	0	0	0	0	0	0	0	0	0	0	0	3	0	0	0
NC_037356.1	50852009	50853709	6	+	GT/AG	0	3	0	0	0	0	0	0	0	0	0	0	0	0	0	0	0	0	0	3	0	0	0
NC_037356.1	47483567	47485085	18	+	GT/AG	0	9	0	0	0	0	0	0	0	0	0	0	2	0	0	0	0	2	2	3	0	0	0
NC_037356.1	29417522	29419270	11	-	GT/AG	0	2	0	0	0	0	4	0	0	0	0	2	0	0	0	0	0	0	3	0	0	0	0
NC_037356.1	17329216	17331763	10	+	GT/AG	0	8	0	0	0	0	0	0	0	0	0	0	0	0	0	0	0	2	0	0	0	0	0
NC_037356.1	17332032	17334012	11	+	GT/AG	0	9	0	0	0	0	0	0	0	0	0	0	0	0	0	0	0	2	0	0	0	0	0
NC_037356.1	17334157	17336268	11	+	GT/AG	0	9	0	0	0	0	0	0	0	0	0	0	0	0	0	0	0	2	0	0	0	0	0
NC_037356.1	42570430	42570520	20	+	GT/AG	0	6	0	0	0	6	2	0	0	0	0	2	0	0	0	0	0	0	4	0	0	0	0
NC_037356.1	50853941	50854021	10	+	GT/AG	0	4	0	2	0	0	0	0	0	0	0	0	0	0	0	0	0	0	2	2	0	0	0
NC_037356.1	50854096	50854311	12	+	GT/AG	0	7	0	2	0	0	0	0	0	0	0	0	0	0	0	0	0	0	0	3	0	0	0
NC_037356.1	42569198	42569769	9	+	GT/AG	0	7	0	0	0	0	2	0	0	0	0	0	0	0	0	0	0	0	0	0	0	0	0
NC_037356.1	50854447	50854809	13	+	GT/AG	0	8	0	2	0	0	0	0	0	0	0	0	0	0	0	0	0	0	0	3	0	0	0
NC_037356.1	29248509	29249357	4	-	GT/AG	0	2	0	0	0	0	0	0	0	0	0	0	0	0	2	0	0	0	0	0	0	0	0
NC_037356.1	29251407	29252883	10	+	GT/AG	0	4	0	0	0	2	2	0	0	0	0	0	0	0	0	0	0	0	0	2	0	0	0
NC_037356.1	632422	670399	62	-	GT/AG	0	2	0	3	0	0	7	2	2	0	2	4	2	2	4	0	0	2	11	6	11	2	0
NC_037356.1	618895	632281	61	-	GT/AG	0	2	0	2	0	0	7	2	2	0	2	4	2	2	4	0	0	3	11	6	10	2	0
NC_037356.1	618895	670399	16	-	GT/AG	0	4	0	0	0	0	2	0	0	0	0	0	0	0	0	0	0	4	4	0	2	0	0
NC_037356.1	617320	618670	88	-	GT/AG	0	10	0	2	0	0	10	3	2	2	2	5	3	2	5	0	0	8	16	5	11	2	0
NC_037356.1	616052	616669	20	-	GT/AG	0	15	0	0	0	0	2	0	0	0	0	0	0	0	0	0	0	0	3	0	0	0	0
NC_037356.1	42560302	42560837	30	+	GT/AG	0	3	0	0	0	4	4	0	0	0	2	3	0	0	0	0	0	3	3	4	2	2	0
NC_037356.1	29355002	29355853	22	-	GT/AG	0	8	0	2	0	0	3	0	0	0	0	3	2	0	0	0	0	0	2	2	0	0	0
NC_037356.1	29349960	29354895	22	-	GT/AG	0	6	0	2	0	0	2	0	0	0	0	4	0	0	2	0	0	0	3	3	0	0	0
NC_037356.1	44283778	44288457	57	+	GT/AG	0	9	2	3	4	2	3	0	0	0	0	7	0	0	0	0	0	5	5	3	4	8	2
NC_037356.1	44283352	44283683	57	+	GT/AG	0	8	2	2	4	2	4	0	0	0	0	7	0	0	0	0	0	5	6	3	4	8	2
NC_037356.1	44282414	44283190	54	+	GT/AG	0	7	2	2	4	0	5	0	0	0	0	7	0	0	0	0	0	5	7	4	3	6	2
NC_037356.1	44278740	44282353	48	+	GT/AG	0	2	0	2	4	0	5	0	0	0	0	8	0	0	0	0	0	5	7	4	3	6	2
NC_037356.1	44278548	44278658	53	+	GT/AG	0	2	2	2	4	2	4	0	0	0	0	8	0	0	0	0	0	5	6	4	5	7	2
NC_037356.1	29356036	29358096	25	-	GT/AG	0	8	0	2	0	0	3	0	0	0	0	2	2	0	2	0	0	0	3	3	0	0	0
NC_037356.1	29378658	29380430	19	-	GT/AG	0	3	0	0	0	0	3	0	2	0	2	3	0	0	0	0	0	0	4	2	0	0	0
NC_037356.1	44301203	44301291	64	+	GT/AG	0	12	3	2	5	4	2	0	0	0	3	7	2	0	0	0	0	5	2	6	0	7	4
NC_037356.1	44299924	44301082	62	+	GT/AG	0	12	4	2	3	4	2	0	0	0	2	7	2	0	0	0	0	4	2	6	0	8	4
NC_037356.1	44297593	44299696	50	+	GT/AG	0	4	4	2	4	4	0	0	0	0	3	7	2	0	2	0	0	4	2	4	0	6	2
NC_037356.1	44297256	44297456	46	+	GT/AG	0	3	3	2	4	3	0	0	0	0	2	6	0	0	0	0	0	4	4	5	2	6	2
NC_037356.1	44294983	44297212	41	+	GT/AG	0	3	2	2	4	3	0	0	0	0	2	5	0	0	0	0	0	4	2	4	2	6	2
NC_037356.1	44294530	44294939	46	+	GT/AG	0	5	2	2	4	3	0	0	0	0	2	7	0	0	0	0	0	4	2	4	3	6	2
NC_037356.1	44293380	44294426	49	+	GT/AG	0	9	0	2	4	3	0	0	0	0	2	7	0	0	0	0	0	3	3	5	3	6	2
NC_037356.1	44293134	44293268	53	+	GT/AG	0	8	2	2	4	3	0	0	0	0	2	7	0	0	0	0	0	5	3	5	4	6	2
NC_037356.1	44292319	44292978	50	+	GT/AG	0	7	2	2	4	3	2	0	0	0	0	7	0	0	0	0	0	5	3	4	3	6	2
NC_037356.1	44291630	44292211	53	+	GT/AG	0	8	2	2	4	3	2	0	0	0	0	7	0	0	0	0	0	5	4	3	4	7	2
NC_037356.1	44290522	44291524	51	+	GT/AG	0	8	2	2	4	3	2	0	0	0	0	6	0	0	0	0	0	5	3	3	4	7	2
NC_037356.1	44290274	44290385	54	+	GT/AG	0	10	2	2	3	3	2	0	0	0	0	7	0	0	0	0	0	5	4	3	4	7	2
NC_037356.1	29373251	29378387	16	-	GT/AG	0	6	0	0	0	0	3	0	0	0	0	2	0	0	0	0	0	0	3	2	0	0	0
NC_037356.1	44288539	44290157	57	+	GT/AG	0	8	2	3	4	3	3	0	0	0	0	7	0	0	0	0	0	4	6	3	4	8	2
NC_037356.1	29366485	29372905	20	-	GT/AG	0	9	0	0	0	0	3	0	0	0	0	2	0	0	0	0	0	0	3	3	0	0	0
NC_037356.1	43132127	43132227	30	-	GT/AG	0	20	2	0	0	0	0	0	0	0	0	0	0	0	0	0	0	0	2	2	2	2	0
NC_037356.1	43127510	43127605	23	-	GT/AG	0	17	2	0	0	0	0	0	2	0	0	0	0	0	0	0	0	0	2	0	0	0	0
NC_037356.1	43125869	43127416	11	-	GT/AG	0	7	2	0	0	0	0	0	0	0	0	0	0	0	0	0	0	0	2	0	0	0	0
NC_037356.1	43675101	43675501	10	+	GT/AG	0	2	0	0	0	0	0	0	0	0	0	0	2	0	2	0	0	2	2	0	0	0	0
NC_037356.1	36225223	36225422	10	+	GT/AG	0	8	0	0	0	0	2	0	0	0	0	0	0	0	0	0	0	0	0	0	0	0	0
NC_037356.1	36429242	36458750	16	-	GT/AG	0	3	0	0	0	3	2	0	0	0	0	0	0	0	0	0	0	2	3	3	0	0	0
NC_037356.1	44843121	44857049	6	+	GT/AG	0	4	2	0	0	0	0	0	0	0	0	0	0	0	0	0	0	0	0	0	0	0	0
NC_037356.1	43676157	43676505	6	+	GC/AG	0	2	0	2	0	0	0	0	0	0	0	2	0	0	0	0	0	0	0	0	0	0	0
NC_037356.1	36408527	36410501	6	-	GT/AG	0	2	0	0	0	0	2	0	0	0	0	0	0	0	0	0	0	0	0	2	0	0	0
NC_037356.1	36412137	36415756	19	-	GT/AG	0	10	0	0	0	2	3	0	0	0	0	0	0	0	0	0	0	0	4	0	0	0	0
NC_037356.1	43674805	43675501	11	+	GT/AG	0	5	0	0	0	2	0	0	0	0	0	0	2	0	0	0	0	0	0	2	0	0	0
NC_037356.1	36103916	36106454	10	-	GT/AG	0	2	0	0	0	0	0	2	0	0	2	2	0	0	0	0	0	0	0	0	0	2	0
NC_037356.1	36106559	36109421	8	-	GT/AG	0	2	0	0	0	0	0	2	0	0	0	2	0	0	0	0	0	0	0	0	0	2	0
NC_037356.1	36138240	36140047	10	-	GT/AG	0	6	0	0	0	0	0	0	2	0	0	0	0	0	0	0	0	2	0	0	0	0	0
NC_037356.1	47421340	47422541	115	+	GT/AG	0	5	2	2	8	7	13	12	4	2	0	13	11	0	3	2	0	5	11	3	7	5	0
NC_037356.1	36162739	36164675	9	-	GC/AG	0	4	0	0	0	0	0	0	0	0	0	0	0	0	0	0	0	3	0	0	2	0	0
NC_037356.1	44884015	44895470	6	-	GT/AG	0	2	0	0	0	2	0	0	0	0	0	0	0	0	0	0	0	2	0	0	0	0	0
NC_037356.1	43672308	43672843	13	+	GT/AG	0	11	0	0	0	0	0	0	0	0	0	0	0	0	0	0	0	0	0	0	0	2	0
NC_037356.1	45153868	45155728	38	+	GT/AG	0	14	0	0	4	2	2	0	0	0	0	2	0	0	0	0	0	0	3	3	5	3	0
NC_037356.1	45150219	45153740	39	+	GT/AG	0	15	0	0	4	3	2	0	0	0	0	2	0	0	0	0	0	0	3	2	5	3	0
NC_037356.1	45150002	45150102	45	+	GT/AG	0	17	0	0	3	3	2	0	0	0	0	2	0	0	0	2	0	0	4	4	5	3	0
NC_037356.1	45148686	45149847	21	+	GT/AG	0	5	0	0	2	2	0	0	0	0	0	0	0	0	0	0	0	0	4	2	3	3	0
NC_037356.1	45148255	45148591	27	+	GT/AG	0	7	0	0	3	3	0	0	0	0	0	0	0	0	0	2	0	0	4	2	4	2	0
NC_037356.1	45144923	45148147	26	+	GT/AG	0	6	0	2	3	3	0	0	0	0	0	0	0	0	0	0	0	0	4	2	4	2	0
NC_037356.1	45139238	45144743	20	+	GT/AG	0	8	0	0	2	0	0	0	0	0	0	0	0	0	0	2	0	0	3	0	3	2	0
NC_037356.1	45138764	45139190	30	+	GT/AG	0	9	0	0	2	3	0	0	0	0	0	0	0	0	0	2	0	0	5	2	4	3	0
NC_037356.1	45138063	45138684	29	+	GT/AG	0	8	0	0	3	2	0	0	0	0	0	0	0	0	0	2	0	0	5	2	4	3	0
NC_037356.1	45089600	45137923	33	+	GT/AG	0	4	2	2	0	2	3	0	0	0	0	0	0	3	2	0	0	0	5	4	4	2	0
NC_037356.1	45088265	45089475	60	+	GT/AG	0	8	2	3	5	3	4	0	2	0	0	4	0	3	2	2	0	4	5	4	6	3	0
NC_037356.1	44561223	44561929	6	+	GT/AG	0	4	0	0	0	0	0	0	0	0	0	0	0	0	0	0	2	0	0	0	0	0	0
NC_037356.1	42634190	42634597	4	+	GT/AG	0	2	0	0	0	2	0	0	0	0	0	0	0	0	0	0	0	0	0	0	0	0	0
NC_037356.1	44717746	44718613	10	-	GT/AG	0	5	0	0	0	0	0	0	0	0	0	0	2	0	0	0	0	0	3	0	0	0	0
NC_037356.1	44717406	44717500	9	-	GT/AG	0	4	0	0	0	0	0	0	0	0	0	0	2	0	0	0	0	0	3	0	0	0	0
NC_037356.1	44716831	44717266	7	-	GT/AG	0	2	0	0	0	0	0	0	0	0	0	0	2	0	0	0	0	0	3	0	0	0	0
NC_037356.1	44716484	44716745	7	-	GT/AG	0	2	0	0	0	0	0	0	0	0	0	0	2	0	0	0	0	0	3	0	0	0	0
NC_037356.1	44715957	44716286	9	-	GT/AG	0	3	0	0	0	0	0	0	0	0	0	0	2	0	0	0	0	0	4	0	0	0	0
NC_037356.1	44718989	44719547	10	-	GT/AG	0	7	0	0	0	0	0	0	0	0	0	0	0	0	0	0	0	0	3	0	0	0	0
NC_037356.1	44719753	44720004	9	-	GT/AG	0	6	0	0	0	0	0	0	0	0	0	0	0	0	0	0	0	0	3	0	0	0	0
NC_037356.1	44739419	44739561	4	-	GT/AG	0	2	0	0	2	0	0	0	0	0	0	0	0	0	0	0	0	0	0	0	0	0	0
NC_037356.1	44739026	44739337	4	-	GT/AG	0	2	0	0	2	0	0	0	0	0	0	0	0	0	0	0	0	0	0	0	0	0	0
NC_037356.1	44728814	44730876	5	-	GT/AG	0	3	0	0	0	0	0	0	0	0	0	0	0	0	0	0	0	0	2	0	0	0	0
NC_037356.1	44728099	44728675	5	-	GT/AG	0	3	0	0	0	0	0	0	0	0	0	0	0	0	0	0	0	0	2	0	0	0	0
NC_037356.1	44773384	44781967	8	+	GT/AG	0	5	0	0	0	0	0	0	0	0	0	3	0	0	0	0	0	0	0	0	0	0	0
NC_037356.1	44726761	44727341	6	-	GT/AG	0	4	0	0	0	0	0	0	0	0	0	0	0	0	0	0	0	0	2	0	0	0	0
NC_037356.1	44725669	44725909	7	-	GT/AG	0	5	0	0	0	0	0	0	0	0	0	0	0	0	0	0	0	0	2	0	0	0	0
NC_037356.1	44723277	44725521	5	-	GT/AG	0	3	0	0	0	0	0	0	0	0	0	0	0	0	0	0	0	0	2	0	0	0	0
NC_037356.1	44721607	44723012	6	-	GT/AG	0	4	0	0	0	0	0	0	0	0	0	0	0	0	0	0	0	0	2	0	0	0	0
NC_037356.1	44721087	44721381	5	-	GT/AG	0	3	0	0	0	0	0	0	0	0	0	0	0	0	0	0	0	0	2	0	0	0	0
NC_037356.1	44720485	44720996	5	-	GT/AG	0	3	0	0	0	0	0	0	0	0	0	0	0	0	0	0	0	0	2	0	0	0	0
NC_037356.1	44720136	44720223	6	-	GT/AG	0	3	0	0	0	0	0	0	0	0	0	0	0	0	0	0	0	0	3	0	0	0	0
NC_037356.1	44654240	44669693	14	+	GT/AG	0	9	0	0	0	0	2	0	0	0	0	0	0	0	3	0	0	0	0	0	0	0	0
NC_037356.1	44654240	44670952	6	+	GT/AG	0	2	0	0	0	0	0	0	2	0	0	0	2	0	0	0	0	0	0	0	0	0	0
NC_037357.1	4220703	4222191	16	+	GT/AG	0	2	0	3	0	6	0	0	0	0	0	0	3	0	0	0	0	0	0	0	0	2	0
NC_037357.1	125740927	125741956	4	-	GT/AG	0	2	0	0	0	0	0	0	0	0	0	0	0	0	0	0	0	0	0	0	0	2	0
NC_037357.1	125799916	125814409	19	-	GT/AG	0	8	2	0	0	2	0	0	3	0	0	0	0	0	0	0	0	0	0	4	0	0	0
NC_037357.1	125766755	125799781	14	-	GT/AG	0	6	0	0	0	2	0	0	0	0	0	0	0	0	0	0	0	0	0	6	0	0	0
NC_037357.1	125756953	125757484	7	-	GT/AG	0	4	0	0	0	0	0	0	0	0	0	3	0	0	0	0	0	0	0	0	0	0	0
NC_037357.1	125754272	125756825	10	-	GT/AG	0	4	0	0	0	0	0	0	0	0	2	4	0	0	0	0	0	0	0	0	0	0	0
NC_037357.1	125163078	125183747	16	+	GT/AG	0	10	0	0	0	0	0	0	0	0	0	0	2	0	0	0	2	0	0	0	0	0	2
NC_037357.1	4486569	4488169	13	-	GT/AG	0	10	0	0	0	0	0	0	0	0	0	0	0	0	0	0	0	3	0	0	0	0	0
NC_037357.1	125183862	125184545	19	+	GT/AG	0	10	0	0	3	0	0	0	0	0	0	0	2	0	0	0	2	0	0	0	0	0	2
NC_037357.1	64212049	64212782	6	+	GT/AG	0	3	0	3	0	0	0	0	0	0	0	0	0	0	0	0	0	0	0	0	0	0	0
NC_037357.1	50819760	50821588	60	-	GT/AG	0	14	5	0	3	0	11	0	0	0	0	0	0	0	0	0	0	15	0	0	12	0	0
NC_037357.1	138771370	138784735	9	-	GT/AG	0	5	0	0	0	2	0	0	0	0	0	0	0	0	0	0	0	2	0	0	0	0	0
NC_037357.1	138855994	138868769	22	+	GT/AG	0	4	0	0	3	0	0	0	0	2	0	0	0	0	0	0	0	4	6	0	0	3	0
NC_037357.1	64230099	64231633	5	+	GT/AG	0	2	0	0	0	0	3	0	0	0	0	0	0	0	0	0	0	0	0	0	0	0	0
NC_037357.1	63709328	63713004	32	-	GT/AG	0	13	0	0	0	0	2	0	0	0	0	4	0	0	0	0	0	4	7	0	2	0	0
NC_037357.1	63704916	63709200	28	-	GT/AG	0	13	0	0	0	0	0	0	0	0	0	3	0	0	0	0	0	4	6	0	2	0	0
NC_037357.1	63704728	63704809	36	-	GT/AG	0	16	0	0	0	0	2	0	0	0	0	4	0	0	0	0	0	4	8	0	2	0	0
NC_037357.1	63694597	63704590	39	-	GT/AG	0	17	0	0	0	2	2	0	0	0	0	4	0	0	0	0	0	4	8	0	2	0	0
NC_037357.1	63688103	63694462	20	-	GT/AG	0	8	0	0	0	0	0	0	0	0	0	3	0	0	0	0	0	4	5	0	0	0	0
NC_037357.1	63687688	63688014	32	-	GT/AG	0	19	0	0	0	2	0	0	0	0	0	3	0	0	0	0	0	4	4	0	0	0	0
NC_037357.1	63687132	63687575	26	-	GT/AG	0	13	0	0	0	2	0	0	0	0	0	3	0	0	0	0	0	4	4	0	0	0	0
NC_037357.1	63686938	63687033	29	-	GT/AG	0	15	0	0	0	2	0	0	0	0	0	3	0	0	0	0	0	5	4	0	0	0	0
NC_037357.1	63684968	63686878	31	-	GT/AG	0	17	0	0	0	2	0	0	0	0	0	3	0	0	0	0	0	5	4	0	0	0	0
NC_037357.1	63679241	63684859	22	-	GT/AG	0	9	0	0	0	2	0	0	0	0	0	2	0	0	0	0	0	5	4	0	0	0	0
NC_037357.1	63666547	63679174	20	-	GT/AG	0	7	0	0	0	2	0	0	0	0	0	2	0	0	0	0	0	5	4	0	0	0	0
NC_037357.1	63666420	63666497	19	-	GT/AG	0	6	0	0	0	2	0	0	0	0	0	2	0	0	0	0	0	5	4	0	0	0	0
NC_037357.1	63656772	63666302	10	-	GT/AG	0	3	0	0	0	0	0	0	0	0	0	0	0	0	0	0	0	4	3	0	0	0	0
NC_037357.1	63654704	63656726	9	-	GT/AG	0	2	0	0	0	0	0	0	0	0	0	0	0	0	0	0	0	4	3	0	0	0	0
NC_037357.1	63652392	63654652	11	-	GT/AG	0	4	0	0	0	0	0	0	0	0	0	0	0	0	0	0	0	4	3	0	0	0	0
NC_037357.1	63651591	63652333	13	-	GT/AG	0	6	0	0	0	0	0	0	0	0	0	0	0	0	0	0	0	4	3	0	0	0	0
NC_037357.1	63651306	63651477	17	-	GT/AG	0	6	0	0	0	0	0	0	0	0	0	0	0	0	0	0	0	4	3	2	0	0	2
NC_037357.1	63651016	63651167	16	-	GT/AG	0	5	0	0	0	0	0	0	0	0	0	0	0	0	0	0	0	4	3	2	0	0	2
NC_037357.1	66386129	66398249	6	+	GT/AG	0	2	0	0	0	0	2	0	0	0	0	0	0	0	0	0	0	0	2	0	0	0	0
NC_037357.1	66379429	66385967	7	+	GT/AG	0	3	0	0	0	0	2	0	0	0	0	0	0	0	0	0	0	0	2	0	0	0	0
NC_037357.1	66340985	66379329	14	+	GT/AG	0	10	0	0	0	0	2	0	0	0	0	0	0	0	0	0	0	0	2	0	0	0	0
NC_037357.1	66332676	66340887	13	+	GT/AG	0	9	0	0	0	0	2	0	0	0	0	0	0	0	0	0	0	0	2	0	0	0	0
NC_037357.1	66330867	66332611	13	+	GT/AG	0	9	0	0	0	0	2	0	0	0	0	0	0	0	0	0	0	0	2	0	0	0	0
NC_037357.1	66320033	66330761	8	+	GT/AG	0	4	0	0	0	0	2	0	0	0	0	0	0	0	0	0	0	0	2	0	0	0	0
NC_037357.1	66273564	66319954	8	+	GT/AG	0	4	0	0	0	0	2	0	0	0	0	0	0	0	0	0	0	0	2	0	0	0	0
NC_037357.1	133410476	133490201	7	-	GT/AG	0	2	0	0	0	2	0	0	0	0	0	0	0	0	0	0	0	0	3	0	0	0	0
NC_037357.1	133490276	133585498	7	-	GT/AG	0	3	0	2	0	0	2	0	0	0	0	0	0	0	0	0	0	0	0	0	0	0	0
NC_037357.1	68145312	68169450	5	+	GT/AG	0	3	0	0	0	0	0	0	0	0	0	0	0	0	0	0	0	0	2	0	0	0	0
NC_037357.1	68025335	68110033	5	+	GT/AG	0	3	0	0	0	0	0	0	0	0	0	0	0	0	0	0	0	0	2	0	0	0	0
NC_037357.1	66270344	66273337	16	+	GT/AG	0	9	0	0	0	0	3	0	0	0	0	2	0	0	0	0	0	0	2	0	0	0	0
NC_037357.1	66267661	66270222	15	+	GT/AG	0	8	0	0	0	0	3	0	0	0	0	2	0	0	0	0	0	0	2	0	0	0	0
NC_037357.1	66265696	66267543	15	+	GT/AG	0	8	0	0	0	0	3	0	0	0	0	2	0	0	0	0	2	0	0	0	0	0	0
NC_037357.1	66232704	66246434	25	+	GT/AG	0	15	0	0	0	0	3	0	0	0	0	3	0	0	0	0	2	0	2	0	0	0	0
NC_037357.1	66181917	66232630	23	+	GT/AG	0	13	0	0	0	0	3	0	0	0	0	3	0	0	0	0	2	0	2	0	0	0	0
NC_037357.1	138331880	138353677	30	+	GT/AG	0	2	0	2	0	0	5	2	3	0	0	2	0	0	0	0	2	2	5	3	2	0	0
NC_037357.1	138350766	138353677	5	+	GT/AG	0	3	0	0	0	0	2	0	0	0	0	0	0	0	0	0	0	0	0	0	0	0	0
NC_037357.1	138379168	138380965	52	+	GT/AG	0	13	0	3	0	0	7	2	3	0	2	2	0	0	0	0	2	0	9	5	2	2	0
NC_037357.1	138381024	138382884	51	+	GT/AG	0	14	0	2	0	0	6	2	3	0	2	2	0	0	0	0	2	0	9	5	2	2	0
NC_037357.1	138382963	138384811	49	+	GT/AG	0	13	0	2	0	0	7	2	3	0	2	2	0	0	0	0	0	0	9	5	2	2	0
NC_037357.1	138384961	138385960	26	+	GT/AG	0	4	0	0	0	0	5	2	0	0	0	0	0	0	0	0	2	0	7	4	2	0	0
NC_037357.1	138384961	138385964	16	+	GT/AG	0	10	0	0	0	0	2	0	2	0	0	0	0	0	0	0	0	0	2	0	0	0	0
NC_037357.1	133410472	133451988	14	-	GT/AG	0	6	0	2	0	4	0	0	0	0	0	0	2	0	0	0	0	0	0	0	0	0	0
NC_037357.1	56252352	56254124	6	+	GT/AG	0	3	0	0	0	0	0	0	0	0	0	0	0	0	0	0	0	0	3	0	0	0	0
NC_037357.1	55531055	55534467	24	-	GT/AG	0	18	0	0	0	0	0	0	2	0	0	2	0	0	0	0	0	0	2	0	0	0	0
NC_037357.1	55534597	55534912	12	-	GT/AG	0	6	0	0	0	0	0	0	2	0	0	2	0	0	0	0	0	0	2	0	0	0	0
NC_037357.1	55535046	55537327	11	-	GT/AG	0	7	0	0	0	0	0	0	0	0	0	2	0	0	0	0	0	0	2	0	0	0	0
NC_037357.1	55538450	55548989	6	-	GT/AG	0	2	0	0	0	0	0	0	0	0	0	0	2	0	0	0	0	2	0	0	0	0	0
NC_037357.1	55529534	55530934	24	-	GT/AG	0	18	0	0	0	0	0	0	2	0	0	2	0	0	0	0	0	0	2	0	0	0	0
NC_037357.1	58450165	58452479	4	+	GT/AG	0	2	0	0	0	0	2	0	0	0	0	0	0	0	0	0	0	0	0	0	0	0	0
NC_037357.1	55517878	55529432	24	-	GT/AG	0	18	0	0	0	0	0	0	2	0	0	2	0	0	0	0	0	0	2	0	0	0	0
NC_037357.1	52343343	52344215	5	+	GT/AG	0	2	0	0	0	3	0	0	0	0	0	0	0	0	0	0	0	0	0	0	0	0	0
NC_037357.1	52343641	52344215	7	+	GT/AG	0	3	2	0	0	0	0	0	0	0	0	0	0	0	0	0	0	0	0	2	0	0	0
NC_037357.1	61279313	61281959	28	-	GT/AG	0	21	0	2	0	0	0	0	0	0	0	0	0	0	0	0	0	3	2	0	0	0	0
NC_037357.1	61265238	61279166	23	-	GT/AG	0	15	0	2	0	0	2	0	0	0	0	0	0	0	0	0	0	2	2	0	0	0	0
NC_037357.1	61264338	61265087	18	-	GT/AG	0	14	0	2	0	0	0	0	0	0	0	0	0	0	0	0	0	0	2	0	0	0	0
NC_037357.1	61252949	61264146	15	-	GT/AG	0	13	0	0	0	0	0	0	0	0	0	0	0	0	0	0	0	0	2	0	0	0	0
NC_037357.1	61251918	61252825	16	-	GT/AG	0	14	0	0	0	0	0	0	0	0	0	0	0	0	0	0	0	0	2	0	0	0	0
NC_037357.1	55397915	55398792	9	+	GT/AG	0	7	0	0	0	0	0	0	0	0	0	0	0	0	0	0	0	0	2	0	0	0	0
NC_037357.1	55398923	55399444	9	+	GT/AG	0	7	0	0	0	0	0	0	0	0	0	0	0	0	0	0	0	0	2	0	0	0	0
NC_037357.1	55399544	55405668	6	+	GT/AG	0	4	0	0	0	0	0	0	0	0	0	0	0	0	0	0	0	0	2	0	0	0	0
NC_037357.1	61250555	61251684	18	-	GT/AG	0	14	0	0	2	0	0	0	0	0	0	0	0	0	0	0	0	0	2	0	0	0	0
NC_037357.1	55405738	55405904	9	+	GT/AG	0	7	0	0	0	0	0	0	0	0	0	0	0	0	0	0	0	0	2	0	0	0	0
NC_037357.1	55406146	55406884	9	+	GT/AG	0	7	0	0	0	0	0	0	0	0	0	0	0	0	0	0	0	0	2	0	0	0	0
NC_037357.1	55406951	55408711	10	+	GT/AG	0	8	0	0	0	0	0	0	0	0	0	0	0	0	0	0	0	0	2	0	0	0	0
NC_037357.1	55408796	55409848	12	+	GT/AG	0	8	0	0	0	0	0	0	0	0	0	2	0	0	0	0	0	0	2	0	0	0	0
NC_037357.1	55409906	55412492	9	+	GT/AG	0	7	0	0	0	0	0	0	0	0	0	0	0	0	0	0	0	0	2	0	0	0	0
NC_037357.1	61282053	61282972	27	-	GT/AG	0	23	0	2	0	0	0	0	0	0	0	0	0	0	0	0	0	2	0	0	0	0	0
NC_037357.1	61283118	61288170	27	-	GT/AG	0	25	0	2	0	0	0	0	0	0	0	0	0	0	0	0	0	0	0	0	0	0	0
NC_037357.1	52828651	52854159	10	-	GT/AG	0	4	0	0	0	0	0	0	0	0	0	0	2	0	0	0	0	4	0	0	0	0	0
NC_037357.1	52869421	52879936	11	+	GT/AG	0	2	0	0	0	0	2	0	0	0	0	0	0	0	0	0	0	2	2	0	3	0	0
NC_037357.1	52880157	52889420	13	+	GT/AG	0	3	0	0	0	0	2	0	0	0	0	2	0	0	0	0	0	0	2	2	2	0	0
NC_037357.1	52889571	52890050	13	+	GT/AG	0	3	0	0	0	0	2	0	0	0	0	0	0	0	2	0	0	0	2	2	2	0	0
NC_037357.1	52890213	52891612	17	+	GT/AG	0	11	0	0	0	0	2	0	0	0	0	0	0	0	0	0	0	0	0	2	2	0	0
NC_037357.1	52891880	52893166	5	+	GT/AG	0	3	0	0	0	0	0	0	0	0	0	0	0	0	2	0	0	0	0	0	0	0	0
NC_037357.1	61305525	61313505	45	-	GT/AG	0	15	0	5	6	2	2	0	0	0	0	0	0	4	0	0	0	5	0	4	0	2	0
NC_037357.1	61304947	61305448	10	-	GT/AG	0	6	0	2	0	0	0	0	0	0	0	0	0	0	0	0	0	2	0	0	0	0	0
NC_037357.1	61298020	61305448	31	-	GT/AG	0	9	0	4	4	3	2	2	0	0	0	0	0	2	0	0	0	2	0	3	0	0	0
NC_037357.1	61298020	61304898	9	-	GT/AG	0	5	0	2	0	0	0	0	0	0	0	0	0	0	0	0	0	2	0	0	0	0	0
NC_037357.1	61296254	61297870	56	-	GT/AG	0	25	0	6	4	2	3	0	0	0	0	2	0	3	0	0	0	4	2	3	0	2	0
NC_037357.1	61288670	61295319	51	-	GT/AG	0	36	0	5	0	2	2	0	0	0	0	0	0	0	0	0	0	0	3	3	0	0	0
NC_037357.1	127836258	127837127	7	+	GT/AG	0	5	0	0	0	0	0	0	0	0	0	0	0	0	0	0	0	0	2	0	0	0	0
NC_037357.1	127711064	127716228	4	+	AT/AC	0	2	0	0	0	0	0	0	0	0	0	2	0	0	0	0	0	0	0	0	0	0	0
NC_037357.1	128192679	128198960	6	+	GT/AG	0	4	0	0	0	2	0	0	0	0	0	0	0	0	0	0	0	0	0	0	0	0	0
NC_037357.1	3325807	3337726	15	+	GT/AG	0	10	0	0	0	0	2	0	0	0	0	0	0	0	0	0	0	3	0	0	0	0	0
NC_037357.1	3324019	3325764	5	+	GT/AG	0	3	0	0	0	0	0	0	0	0	0	0	0	0	0	0	0	2	0	0	0	0	0
NC_037357.1	3305847	3325764	8	+	GT/AG	0	6	0	0	0	0	0	0	0	0	0	0	0	0	0	0	0	0	0	0	2	0	0
NC_037357.1	3407159	3416329	18	+	GT/AG	0	9	0	0	0	0	2	0	0	0	0	2	0	0	0	0	0	0	0	0	3	2	0
NC_037357.1	126455937	126458640	15	-	GT/AG	0	13	0	0	0	0	0	0	0	0	0	0	0	0	0	0	0	0	0	0	2	0	0
NC_037357.1	126458790	126474611	11	-	GT/AG	0	6	0	0	0	0	0	0	0	0	0	3	0	2	0	0	0	0	0	0	0	0	0
NC_037357.1	3948621	3949160	9	-	GT/AG	0	2	0	0	0	0	0	0	0	0	0	3	2	0	0	0	0	0	2	0	0	0	0
NC_037357.1	126677442	126677712	6	+	GT/AG	0	3	0	0	0	0	3	0	0	0	0	0	0	0	0	0	0	0	0	0	0	0	0
NC_037357.1	126446941	126455809	24	-	GT/AG	0	20	0	0	0	0	0	0	0	0	0	2	0	0	0	0	0	0	0	0	2	0	0
NC_037357.1	126431798	126446842	28	-	GT/AG	0	24	0	0	0	0	0	0	0	0	0	2	0	0	0	0	0	0	0	0	2	0	0
NC_037357.1	126322918	126323952	21	-	GT/AG	0	10	0	4	0	0	0	0	0	0	0	2	0	0	0	0	0	3	0	0	2	0	0
NC_037357.1	126397663	126399329	30	-	GT/AG	0	20	0	3	0	0	0	0	0	0	0	2	0	0	0	0	0	3	0	0	2	0	0
NC_037357.1	126399400	126405301	24	-	GT/AG	0	16	0	2	0	0	0	0	0	0	0	2	0	0	0	0	0	2	0	0	2	0	0
NC_037357.1	126405397	126418246	35	-	GT/AG	0	25	0	3	0	0	0	0	0	0	0	2	0	0	0	0	0	3	0	0	2	0	0
NC_037357.1	126418390	126420362	31	-	GT/AG	0	23	0	2	0	0	0	0	0	0	0	2	0	0	0	0	0	2	0	0	2	0	0
NC_037357.1	126420427	126431658	31	-	GT/AG	0	23	0	2	0	0	0	0	0	0	0	2	0	0	0	0	0	2	0	0	2	0	0
NC_037357.1	126790623	126792101	8	-	GT/AG	0	6	2	0	0	0	0	0	0	0	0	0	0	0	0	0	0	0	0	0	0	0	0
NC_037357.1	3809439	3814492	8	+	GT/AG	0	2	0	0	0	0	0	0	0	0	0	3	0	0	0	0	0	0	0	3	0	0	0
NC_037357.1	132634361	132635569	39	-	GT/AG	0	19	2	2	0	0	6	0	0	0	0	3	0	0	2	0	0	2	0	0	3	0	0
NC_037357.1	132635698	132635840	48	-	GT/AG	0	30	2	2	0	0	5	0	0	0	0	2	0	0	2	0	0	2	0	0	3	0	0
NC_037357.1	132636069	132638106	47	-	GT/AG	0	29	2	2	0	0	5	0	0	0	0	2	0	0	2	0	0	2	0	0	3	0	0
NC_037357.1	132638200	132639035	46	-	GT/AG	0	30	2	2	0	0	5	0	0	0	0	2	0	0	2	0	0	0	0	0	3	0	0
NC_037357.1	132639201	132643925	49	-	GT/AG	0	35	2	0	0	0	5	0	0	0	0	0	0	0	2	0	0	0	0	2	3	0	0
NC_037357.1	132644092	132645462	54	-	GT/AG	0	39	2	0	0	0	4	0	0	0	0	2	0	0	2	0	0	0	0	2	3	0	0
NC_037357.1	132645615	132646240	57	-	GT/AG	0	44	2	0	0	0	4	0	0	0	0	0	0	0	2	0	0	0	0	2	3	0	0
NC_037357.1	132646403	132647536	60	-	GT/AG	0	45	2	0	0	0	4	0	0	0	0	2	0	0	2	0	0	0	0	2	3	0	0
NC_037357.1	45489303	45492990	5	+	GT/AG	0	3	0	0	0	2	0	0	0	0	0	0	0	0	0	0	0	0	0	0	0	0	0
NC_037357.1	132647730	132648714	43	-	GT/AG	0	28	2	0	0	0	4	0	0	0	0	2	0	0	2	0	0	0	0	2	3	0	0
NC_037357.1	132648802	132649578	36	-	GT/AG	0	24	3	0	0	0	4	0	0	0	0	0	0	0	0	0	0	0	0	2	3	0	0
NC_037357.1	132649654	132650413	33	-	GT/AG	0	21	3	0	0	0	3	0	0	0	0	2	0	0	0	0	0	0	0	2	2	0	0
NC_037357.1	133143508	133145502	4	-	GT/AG	0	2	0	0	0	0	0	0	0	0	0	0	0	0	0	0	0	0	0	2	0	0	0
NC_037357.1	133399241	133410386	11	-	GT/AG	0	4	0	2	0	2	3	0	0	0	0	0	0	0	0	0	0	0	0	0	0	0	0
NC_037357.1	132650535	132656317	34	-	GT/AG	0	23	2	0	0	0	4	0	0	0	0	0	0	0	0	0	0	0	0	2	3	0	0
NC_037357.1	68616906	68622573	22	+	GT/AG	0	20	0	0	0	0	0	0	0	0	0	0	0	0	0	0	0	2	0	0	0	0	0
NC_037357.1	129786530	129795340	5	-	GT/AG	0	3	0	0	0	0	0	0	0	0	0	0	2	0	0	0	0	0	0	0	0	0	0
NC_037357.1	2876757	2883224	4	+	GT/AG	0	2	0	0	2	0	0	0	0	0	0	0	0	0	0	0	0	0	0	0	0	0	0
NC_037357.1	2872912	2875965	4	+	GT/AG	0	2	0	0	2	0	0	0	0	0	0	0	0	0	0	0	0	0	0	0	0	0	0
NC_037357.1	129779509	129779797	4	+	GT/AG	0	2	0	0	0	0	0	0	0	0	0	0	0	0	0	0	0	0	2	0	0	0	0
NC_037357.1	2580776	2582579	7	+	GT/AG	0	5	0	0	0	0	0	0	0	0	0	0	0	0	0	0	0	0	2	0	0	0	0
NC_037357.1	86916161	86916339	7	+	GT/AG	0	5	0	0	0	0	0	0	0	0	0	0	0	0	0	0	0	2	0	0	0	0	0
NC_037357.1	87090793	87091473	31	-	GT/AG	0	22	0	0	0	0	2	0	0	0	0	2	0	0	0	0	0	0	3	0	2	0	0
NC_037357.1	87090793	87091698	5	-	GT/AG	0	3	0	0	0	0	2	0	0	0	0	0	0	0	0	0	0	0	0	0	0	0	0
NC_037357.1	87091884	87092686	4	-	GT/AG	0	2	0	0	0	0	0	0	0	0	0	2	0	0	0	0	0	0	0	0	0	0	0
NC_037357.1	87038385	87038691	38	-	GT/AG	0	17	0	5	0	0	3	2	0	0	0	5	0	0	0	2	0	0	2	2	0	0	0
NC_037357.1	87045431	87045516	176	-	GT/AG	0	65	2	7	3	10	16	4	3	0	3	7	7	0	3	0	2	6	15	6	7	4	6
NC_037357.1	87045582	87054651	112	-	GT/AG	0	9	2	6	3	9	15	4	2	0	3	6	5	0	3	0	3	4	14	7	7	4	6
NC_037357.1	87054746	87063968	100	-	GT/AG	0	8	2	7	3	7	12	4	3	0	0	8	6	0	3	0	3	4	9	7	6	2	6
NC_037357.1	87038806	87038889	12	-	GT/AG	0	4	0	0	2	0	2	0	0	0	0	2	0	0	0	0	0	0	0	0	0	0	2
NC_037357.1	85974342	85976640	4	-	GT/AG	0	2	0	0	0	0	0	0	0	0	0	0	0	0	0	0	0	0	2	0	0	0	0
NC_037357.1	85976733	85976838	4	-	GT/AG	0	2	0	0	0	0	0	0	0	0	0	0	0	0	0	0	0	0	2	0	0	0	0
NC_037357.1	85976897	85992324	4	-	GT/AG	0	2	0	0	0	0	0	0	0	0	0	0	0	0	0	0	0	0	2	0	0	0	0
NC_037357.1	14291787	14297427	11	+	GT/AG	0	4	0	0	0	0	3	0	0	0	0	0	2	0	0	0	0	2	0	0	0	0	0
NC_037357.1	14227884	14229529	10	+	GT/AG	0	4	0	0	0	0	0	0	0	0	0	2	0	0	0	0	0	2	0	2	0	0	0
NC_037357.1	14195957	14200052	16	-	GT/AG	0	3	0	3	0	0	2	0	0	0	0	0	2	0	0	0	0	0	2	0	2	2	0
NC_037357.1	14200168	14205737	30	-	GT/AG	0	14	0	4	0	0	2	0	0	0	0	0	3	0	0	0	0	0	2	0	3	2	0
NC_037357.1	14205893	14208771	19	-	GT/AG	0	5	0	4	0	0	2	0	0	0	0	0	3	0	0	0	0	0	2	0	3	0	0
NC_037357.1	14208916	14218757	15	-	GT/AG	0	4	0	2	0	0	2	0	0	0	0	0	2	0	0	0	0	0	2	0	3	0	0
NC_037357.1	14218805	14218927	6	-	GT/AG	0	3	0	0	0	0	0	0	0	0	0	0	0	0	0	0	0	0	0	0	3	0	0
NC_037357.1	86604972	86605069	4	+	GT/AG	0	2	0	0	0	0	0	0	0	0	0	2	0	0	0	0	0	0	0	0	0	0	0
NC_037357.1	86605935	86606100	7	+	GT/AG	0	5	0	0	0	0	2	0	0	0	0	0	0	0	0	0	0	0	0	0	0	0	0
NC_037357.1	90645298	90645405	40	-	GT/AG	0	3	0	0	0	4	3	3	0	2	0	2	4	2	0	0	0	4	5	8	0	0	0
NC_037357.1	90645819	90646100	37	-	GT/AG	0	8	0	0	0	2	2	2	0	2	0	0	2	2	2	0	0	5	4	6	0	0	0
NC_037357.1	90646701	90646883	35	-	GT/AG	0	10	0	0	0	5	2	3	0	0	0	2	2	0	2	0	0	3	3	3	0	0	0
NC_037357.1	90647022	90647160	38	-	GT/AG	0	12	0	0	0	4	2	3	0	0	0	2	2	0	2	0	0	4	4	3	0	0	0
NC_037357.1	90647341	90647823	47	-	GT/AG	0	11	0	0	0	4	2	2	0	2	0	4	2	0	2	0	0	5	5	8	0	0	0
NC_037357.1	90650710	90650836	34	-	GT/AG	0	14	0	0	0	3	0	2	0	0	0	0	2	0	0	0	0	3	4	6	0	0	0
NC_037357.1	90655947	90661908	31	-	GT/AG	0	12	0	0	0	3	0	2	0	0	0	0	2	0	2	0	0	2	2	6	0	0	0
NC_037357.1	90662072	90662157	38	-	GT/AG	0	16	0	0	0	4	0	2	0	0	0	2	2	0	0	0	0	2	3	7	0	0	0
NC_037357.1	90662340	90662965	26	-	GT/AG	0	15	0	0	0	2	0	0	0	0	0	0	2	0	0	0	0	2	0	5	0	0	0
NC_037357.1	88670654	88673719	5	-	GT/AG	0	3	0	2	0	0	0	0	0	0	0	0	0	0	0	0	0	0	0	0	0	0	0
NC_037357.1	90842139	90842240	9	-	GT/AG	0	7	0	0	0	0	0	0	0	0	0	0	0	2	0	0	0	0	0	0	0	0	0
NC_037357.1	90689245	90691009	17	-	GT/AG	0	4	0	0	0	0	2	0	0	0	0	7	0	0	0	0	0	4	0	0	0	0	0
NC_037357.1	90691136	90691909	16	-	GT/AG	0	4	0	0	0	0	2	0	0	0	0	7	0	0	0	0	0	3	0	0	0	0	0
NC_037357.1	90692050	90694567	13	-	GT/AG	0	5	0	0	0	0	0	0	0	0	0	6	0	0	0	0	0	2	0	0	0	0	0
NC_037357.1	90694735	90695694	19	-	GT/AG	0	5	0	2	0	0	0	0	0	0	0	7	0	0	0	0	0	3	2	0	0	0	0
NC_037357.1	90695818	90696459	18	-	GT/AG	0	5	0	2	0	0	0	0	0	0	0	6	0	0	0	0	0	3	2	0	0	0	0
NC_037357.1	90696622	90697954	15	-	GT/AG	0	4	0	0	0	0	0	0	0	0	0	5	0	0	0	0	0	2	2	2	0	0	0
NC_037357.1	90725209	90726830	4	-	GT/AG	0	2	0	0	0	0	0	0	0	0	0	0	0	0	0	0	0	0	0	2	0	0	0
NC_037357.1	90688583	90689144	18	-	GT/AG	0	4	0	0	0	0	2	0	0	0	0	7	0	0	0	0	0	3	2	0	0	0	0
NC_037357.1	87119068	87120044	14	-	GT/AG	0	3	2	0	0	0	0	0	0	0	0	0	0	0	0	0	0	2	4	0	3	0	0
NC_037357.1	14786435	14898646	9	-	GT/AG	0	6	0	0	0	3	0	0	0	0	0	0	0	0	0	0	0	0	0	0	0	0	0
NC_037357.1	88415855	88416740	30	-	GT/AG	0	26	0	0	0	0	0	0	0	0	0	2	0	0	0	0	0	0	2	0	0	0	0
NC_037357.1	88417011	88420864	19	-	GT/AG	0	17	0	0	0	0	0	0	0	0	0	0	0	0	0	0	0	0	2	0	0	0	0
NC_037357.1	88421046	88421933	15	-	GT/AG	0	13	0	0	0	0	0	0	0	0	0	2	0	0	0	0	0	0	0	0	0	0	0
NC_037357.1	88422084	88426319	25	-	GT/AG	0	23	0	0	0	0	0	0	0	0	0	2	0	0	0	0	0	0	0	0	0	0	0
NC_037357.1	88427133	88451206	26	-	GT/AG	0	20	0	2	0	0	2	0	0	0	0	0	0	0	0	0	0	0	2	0	0	0	0
NC_037357.1	88451269	88458112	30	-	GT/AG	0	26	0	0	0	0	2	0	0	0	0	0	0	0	0	0	0	0	2	0	0	0	0
NC_037357.1	88460601	88462899	14	-	GT/AG	0	10	0	2	0	0	0	0	0	0	0	0	0	0	0	0	0	0	0	2	0	0	0
NC_037357.1	88463035	88540428	17	-	GT/AG	0	12	0	3	0	0	0	0	0	0	0	0	0	0	0	0	0	0	0	2	0	0	0
NC_037357.1	87222216	87223175	9	-	GT/AG	0	7	0	0	0	0	0	0	0	0	0	0	0	0	0	0	0	2	0	0	0	0	0
NC_037357.1	87635050	87637509	4	+	GT/AG	0	2	0	0	0	0	0	0	0	0	0	0	0	0	0	0	0	0	2	0	0	0	0
NC_037357.1	14194364	14195846	30	-	GT/AG	0	14	0	3	0	0	2	0	0	0	0	0	3	0	0	0	2	0	2	0	2	2	0
NC_037357.1	33177103	33179213	17	+	GT/AG	0	15	0	0	0	2	0	0	0	0	0	0	0	0	0	0	0	0	0	0	0	0	0
NC_037357.1	33209787	33210758	18	+	GT/AG	0	12	0	0	0	2	0	0	2	0	0	0	0	0	0	0	0	2	0	0	0	0	0
NC_037357.1	13556795	13556900	9	-	GT/AG	0	7	0	0	0	0	0	0	0	0	0	0	0	0	0	0	0	0	2	0	0	0	0
NC_037357.1	33347765	33351644	6	+	GT/AG	0	2	0	0	0	0	0	0	0	0	0	0	0	0	2	0	0	2	0	0	0	0	0
NC_037357.1	13535560	13536675	12	-	GT/AG	0	8	0	0	0	0	0	0	0	0	0	0	0	0	0	0	0	2	2	0	0	0	0
NC_037357.1	13536903	13538231	11	-	GT/AG	0	9	0	0	0	0	0	0	0	0	0	0	0	0	0	0	0	0	2	0	0	0	0
NC_037357.1	33347045	33347650	4	+	GT/AG	0	2	0	0	0	0	0	0	0	0	0	0	0	0	2	0	0	0	0	0	0	0	0
NC_037357.1	33345945	33346951	6	+	GT/AG	0	2	0	0	0	0	0	0	0	0	0	0	0	0	2	0	0	2	0	0	0	0	0
NC_037357.1	33339925	33344087	7	+	GT/AG	0	3	0	0	0	0	0	0	0	0	0	0	0	0	2	0	0	2	0	0	0	0	0
NC_037357.1	33335412	33339735	8	+	GT/AG	0	4	0	0	0	2	0	0	0	0	0	0	0	0	2	0	0	0	0	0	0	0	0
NC_037357.1	33333046	33335261	8	+	GT/AG	0	4	0	0	0	2	0	0	0	0	0	0	0	0	2	0	0	0	0	0	0	0	0
NC_037357.1	33308415	33312713	8	+	GT/AG	0	3	0	0	0	3	0	0	0	0	0	0	0	0	2	0	0	0	0	0	0	0	0
NC_037357.1	33294703	33308303	6	+	GT/AG	0	3	0	0	0	3	0	0	0	0	0	0	0	0	0	0	0	0	0	0	0	0	0
NC_037357.1	33292848	33294607	5	+	GT/AG	0	3	0	0	0	2	0	0	0	0	0	0	0	0	0	0	0	0	0	0	0	0	0
NC_037357.1	33291050	33292774	5	+	GT/AG	0	3	0	0	0	2	0	0	0	0	0	0	0	0	0	0	0	0	0	0	0	0	0
NC_037357.1	33267847	33290976	4	+	GT/AG	0	2	0	0	0	2	0	0	0	0	0	0	0	0	0	0	0	0	0	0	0	0	0
NC_037357.1	33312816	33332961	8	+	GT/AG	0	4	0	0	0	2	0	0	0	0	0	0	0	0	2	0	0	0	0	0	0	0	0
NC_037357.1	33366440	33372141	20	+	GT/AG	0	3	2	3	0	0	4	0	0	0	0	4	0	0	2	0	0	0	0	2	0	0	0
NC_037357.1	31117658	31287502	11	+	GT/AG	0	4	0	0	2	0	0	0	0	0	0	0	2	0	0	0	0	0	3	0	0	0	0
NC_037357.1	31287624	31295881	34	+	GT/AG	0	25	0	2	4	0	0	0	0	0	0	0	3	0	0	0	0	0	0	0	0	0	0
NC_037357.1	31991938	31994613	74	-	GT/AG	0	27	0	2	0	0	6	3	2	0	0	0	3	0	4	0	0	2	8	6	6	3	2
NC_037357.1	33372248	33389505	18	+	GT/AG	0	3	2	2	0	0	3	0	0	0	0	4	0	0	2	0	0	0	0	2	0	0	0
NC_037357.1	13529578	13531757	12	-	GT/AG	0	8	0	0	0	0	0	0	0	0	0	0	0	0	0	0	0	2	2	0	0	0	0
NC_037357.1	33389582	33391990	20	+	GT/AG	0	3	2	2	0	0	4	0	0	0	0	3	0	0	2	0	0	2	0	2	0	0	0
NC_037357.1	81979478	81980093	4	+	GT/AG	0	2	0	0	0	0	0	0	0	0	0	2	0	0	0	0	0	0	0	0	0	0	0
NC_037357.1	81979953	81980093	16	+	GT/AG	0	10	0	0	0	0	0	0	0	0	0	0	4	0	0	0	0	0	0	0	2	0	0
NC_037357.1	82202084	82295572	5	+	GT/AG	0	3	0	0	0	0	0	0	0	0	0	0	2	0	0	0	0	0	0	0	0	0	0
NC_037357.1	34450532	34455175	10	-	GT/AG	0	2	0	0	0	0	0	0	0	2	0	2	0	0	2	0	0	0	2	0	0	0	0
NC_037357.1	82295675	82306659	10	+	GT/AG	0	8	0	0	0	0	0	0	0	0	0	0	2	0	0	0	0	0	0	0	0	0	0
NC_037357.1	13493413	13506163	11	-	GT/AG	0	3	0	0	0	2	0	0	0	0	0	0	0	0	2	0	0	2	0	0	2	0	0
NC_037357.1	13506377	13506500	8	-	GT/AG	0	2	0	0	0	0	0	0	0	0	0	0	0	0	2	0	0	2	0	0	2	0	0
NC_037357.1	13511949	13520471	8	-	GT/AG	0	4	0	0	0	0	0	0	0	0	0	2	0	0	0	0	0	0	2	0	0	0	0
NC_037357.1	33398538	33399964	11	+	GT/AG	0	2	0	0	0	0	3	0	0	0	0	3	0	0	0	0	0	0	0	3	0	0	0
NC_037357.1	33397544	33398387	18	+	GT/AG	0	5	2	0	0	0	4	0	0	0	0	3	0	0	0	0	0	2	0	2	0	0	0
NC_037357.1	33397143	33397459	16	+	GT/AG	0	5	2	0	0	0	5	0	0	0	0	2	0	0	0	0	0	0	0	2	0	0	0
NC_037357.1	13520586	13520841	8	-	GT/AG	0	4	0	0	0	0	0	0	0	0	0	2	0	0	0	0	0	0	2	0	0	0	0
NC_037357.1	13520953	13526964	10	-	GT/AG	0	4	0	0	0	0	0	0	0	0	0	2	0	0	0	0	0	2	2	0	0	0	0
NC_037357.1	33392586	33397040	16	+	GT/AG	0	2	2	0	0	0	4	0	0	0	0	4	0	0	0	0	0	2	0	2	0	0	0
NC_037357.1	33392086	33392477	17	+	GT/AG	0	3	0	2	0	0	5	0	0	0	0	3	0	0	0	0	0	2	0	2	0	0	0
NC_037357.1	13527085	13528531	12	-	GT/AG	0	8	0	0	0	0	0	0	0	0	0	0	0	0	0	0	0	2	2	0	0	0	0
NC_037357.1	13528681	13529444	9	-	GT/AG	0	7	0	0	0	0	0	0	0	0	0	0	0	0	0	0	0	2	0	0	0	0	0
NC_037357.1	82306771	82312461	10	+	GT/AG	0	8	0	0	0	0	0	0	0	0	0	0	2	0	0	0	0	0	0	0	0	0	0
NC_037357.1	82574367	82595458	7	+	GT/AG	0	3	2	0	0	0	0	2	0	0	0	0	0	0	0	0	0	0	0	0	0	0	0
NC_037357.1	14021564	14023646	10	+	GT/AG	0	6	0	0	0	0	0	0	0	0	0	0	0	0	0	2	0	0	0	0	0	0	2
NC_037357.1	85611417	85611509	7	+	GT/AG	0	5	0	2	0	0	0	0	0	0	0	0	0	0	0	0	0	0	0	0	0	0	0
NC_037357.1	14024709	14031162	7	+	GT/AG	0	3	0	0	0	0	0	0	0	0	0	0	0	0	0	2	0	0	0	0	0	0	2
NC_037357.1	14012677	14016666	18	+	GT/AG	0	5	0	0	0	0	0	0	0	0	0	0	0	0	2	2	2	0	0	2	0	3	2
NC_037357.1	85590330	85595688	5	+	GT/AG	0	3	0	0	0	0	0	0	0	0	0	0	0	0	2	0	0	0	0	0	0	0	0
NC_037357.1	85590774	85595688	96	+	GT/AG	0	3	2	4	0	7	8	3	0	0	0	7	7	0	0	2	5	7	15	6	10	10	0
NC_037357.1	14016891	14021341	21	+	GT/AG	0	9	0	0	0	0	2	0	0	0	0	0	0	0	2	2	2	0	0	2	0	0	2
NC_037357.1	14104205	14104783	5	-	GT/AG	0	3	0	0	0	0	0	0	0	0	0	0	0	0	0	0	0	0	2	0	0	0	0
NC_037357.1	14188560	14194145	27	-	GT/AG	0	11	0	3	0	0	2	0	0	0	0	0	3	0	0	0	2	0	2	0	2	2	0
NC_037357.1	14031241	14032239	7	+	GT/AG	0	3	0	0	0	0	0	0	0	0	0	0	0	0	0	2	0	0	0	0	0	0	2
NC_037357.1	14032394	14035721	14	+	GT/AG	0	10	0	0	0	0	0	0	0	0	0	0	0	0	0	2	0	0	0	0	0	0	2
NC_037357.1	14056344	14080957	6	-	GT/AG	0	4	0	0	0	0	0	0	0	0	0	0	0	0	0	0	0	0	0	2	0	0	0
NC_037357.1	14010211	14012286	9	+	GT/AG	0	3	0	0	0	0	0	0	0	0	0	0	0	0	2	0	2	0	0	0	0	2	0
NC_037357.1	13931995	13933897	4	+	GT/AG	0	2	0	0	0	0	0	0	0	0	0	0	0	0	0	0	0	2	0	0	0	0	0
NC_037357.1	85414911	85426911	37	+	GT/AG	0	21	0	0	0	0	0	3	3	0	0	0	2	0	0	0	2	0	4	0	0	0	2
NC_037357.1	85429260	85433508	34	+	GT/AG	0	15	0	0	0	0	0	2	3	0	0	0	2	0	0	0	3	2	4	0	0	0	3
NC_037357.1	85298332	85368457	15	+	GT/AG	0	6	0	0	0	0	0	0	0	0	0	0	0	2	0	0	3	2	2	0	0	0	0
NC_037357.1	13925694	13930084	9	+	GT/AG	0	4	0	0	0	0	2	0	0	0	0	0	0	0	0	0	0	3	0	0	0	0	0
NC_037357.1	13927074	13930084	7	+	GT/AG	0	2	0	0	0	2	3	0	0	0	0	0	0	0	0	0	0	0	0	0	0	0	0
NC_037357.1	14004929	14008700	8	+	GT/AG	0	2	0	0	0	0	0	0	0	0	0	0	0	0	2	0	0	0	0	0	0	2	2
NC_037357.1	85575973	85576106	8	+	GT/AG	0	4	0	0	0	0	0	0	0	0	0	2	0	0	0	0	0	0	2	0	0	0	0
NC_037357.1	85555623	85555933	4	+	GT/AG	0	2	0	0	0	0	2	0	0	0	0	0	0	0	0	0	0	0	0	0	0	0	0
NC_037357.1	102865146	102865582	11	+	GT/AG	0	2	0	0	0	0	0	0	0	0	0	2	3	0	0	0	0	2	0	0	0	2	0
NC_037357.1	102855961	102864982	11	+	GT/AG	0	3	0	0	0	0	0	0	0	0	0	2	2	0	0	0	0	2	0	0	0	2	0
NC_037357.1	102854342	102855786	12	+	GT/AG	0	6	0	0	0	0	0	0	0	0	0	2	2	0	0	0	0	2	0	0	0	0	0
NC_037357.1	102845936	102852311	7	+	GT/AG	0	3	0	0	0	0	0	0	0	0	0	2	0	0	0	0	0	2	0	0	0	0	0
NC_037357.1	102833791	102836091	54	+	GT/AG	0	5	3	3	0	0	5	2	3	0	2	4	6	0	0	0	0	7	4	4	3	3	0
NC_037357.1	102832681	102833554	59	+	GT/AG	0	14	2	3	0	2	4	2	3	0	2	4	4	0	0	0	0	6	4	3	4	2	0
NC_037357.1	102829701	102832497	31	+	GT/AG	0	19	0	2	0	0	3	0	2	0	0	0	0	0	0	0	0	3	0	0	2	0	0
NC_037357.1	102826792	102832497	17	+	GT/AG	0	3	0	0	0	0	0	0	0	0	0	2	2	0	0	0	0	3	3	2	2	0	0
NC_037357.1	102826792	102829568	30	+	GT/AG	0	18	0	2	0	0	3	0	2	0	0	0	0	0	0	0	0	3	0	0	2	0	0
NC_037357.1	102825139	102826679	41	+	GT/AG	0	15	2	3	0	0	4	0	2	0	0	0	0	0	0	0	0	4	4	3	4	0	0
NC_037357.1	102821447	102824997	49	+	GT/AG	0	18	3	3	0	0	4	0	3	0	0	0	2	0	0	0	0	3	5	4	4	0	0
NC_037357.1	102820960	102821176	43	+	GT/AG	0	17	2	3	0	0	4	0	3	0	0	0	0	0	0	0	0	3	4	3	4	0	0
NC_037357.1	102820063	102820806	35	+	GT/AG	0	12	3	2	0	0	3	0	2	0	0	0	0	0	0	0	0	3	2	3	5	0	0
NC_037357.1	102819293	102819970	41	+	GT/AG	0	13	3	3	0	2	3	0	3	0	0	0	0	0	0	0	0	2	4	3	5	0	0
NC_037357.1	102819043	102819145	40	+	GT/AG	0	12	2	3	0	2	4	0	2	0	0	0	0	0	0	0	0	3	4	4	4	0	0
NC_037357.1	102932053	102935770	6	-	GT/AG	0	3	0	0	0	0	0	0	0	0	0	3	0	0	0	0	0	0	0	0	0	0	0
NC_037357.1	102931372	102931915	6	-	GT/AG	0	3	0	0	0	0	0	0	0	0	0	3	0	0	0	0	0	0	0	0	0	0	0
NC_037357.1	102814924	102818881	39	+	GT/AG	0	12	2	3	0	2	4	0	2	0	0	0	0	0	0	0	0	3	5	3	3	0	0
NC_037357.1	102812115	102814846	32	+	GT/AG	0	7	0	3	0	2	4	0	2	0	0	0	0	0	0	0	0	3	5	3	3	0	0
NC_037357.1	102811582	102811979	37	+	GT/AG	0	10	0	3	0	2	4	0	2	0	2	0	0	0	0	0	0	3	5	3	3	0	0
NC_037357.1	102808204	102811386	43	+	GT/AG	0	18	0	3	0	0	4	0	2	0	2	0	0	0	0	0	0	3	5	3	3	0	0
NC_037357.1	102804736	102808043	48	+	GT/AG	0	20	0	3	0	2	4	0	2	0	2	0	0	0	0	0	0	3	5	3	4	0	0
NC_037357.1	102802357	102804656	41	+	GT/AG	0	15	0	3	0	0	4	0	2	0	2	0	0	0	0	0	0	3	5	3	4	0	0
NC_037357.1	102798032	102802230	40	+	GT/AG	0	14	0	3	0	0	5	0	2	0	2	0	0	0	0	0	0	3	5	2	4	0	0
NC_037357.1	102797424	102797919	38	+	GT/AG	0	13	0	3	0	0	3	0	2	0	2	0	0	0	0	0	0	3	5	3	4	0	0
NC_037357.1	102796565	102797272	40	+	GT/AG	0	15	0	3	0	0	3	0	2	0	2	0	0	0	0	0	0	3	5	3	4	0	0
NC_037357.1	102795676	102796431	39	+	GT/AG	0	15	0	3	0	0	2	0	2	0	2	0	0	0	0	0	0	3	5	3	4	0	0
NC_037357.1	102795256	102795567	38	+	GT/AG	0	13	0	3	0	0	3	0	2	0	2	0	0	0	0	0	0	3	5	3	4	0	0
NC_037357.1	102794663	102795126	48	+	GT/AG	0	23	0	3	0	0	3	0	3	0	2	0	0	0	0	0	0	2	5	3	4	0	0
NC_037357.1	102793892	102794532	39	+	GT/AG	0	15	0	2	0	0	3	0	3	0	2	0	0	0	0	0	0	3	4	3	4	0	0
NC_037357.1	102785757	102789141	18	+	GT/AG	0	3	0	2	0	0	2	0	0	0	0	0	0	0	0	0	0	2	4	2	3	0	0
NC_037357.1	102781742	102785729	20	+	GT/AG	0	3	0	2	0	0	2	0	0	0	0	0	2	0	0	0	0	2	4	2	3	0	0
NC_037357.1	102789248	102793717	43	+	GT/AG	0	18	0	3	0	0	3	0	5	0	2	0	0	0	0	0	0	2	4	3	3	0	0
NC_037357.1	23166678	23167532	5	-	GT/AG	0	3	0	0	0	0	0	0	0	0	0	0	0	0	0	0	0	0	2	0	0	0	0
NC_037357.1	103421248	103421552	13	+	GT/AG	0	11	0	0	0	0	0	0	0	2	0	0	0	0	0	0	0	0	0	0	0	0	0
NC_037357.1	103415447	103420986	51	+	GT/AG	0	41	0	0	0	0	3	2	0	2	0	0	0	0	0	0	0	0	0	0	3	0	0
NC_037357.1	103414789	103415259	43	+	GT/AG	0	36	0	0	0	0	3	0	0	2	0	0	0	0	0	0	0	0	0	0	2	0	0
NC_037357.1	103414088	103414734	41	+	GT/AG	0	34	0	0	0	0	3	0	0	2	0	0	0	0	0	0	0	0	0	0	2	0	0
NC_037357.1	103390362	103408801	27	+	GT/AG	0	10	0	0	0	0	0	0	0	0	0	0	2	0	0	0	0	0	3	3	6	3	0
NC_037357.1	98016352	98018083	5	+	GT/AG	0	3	0	0	0	0	0	0	0	0	0	2	0	0	0	0	0	0	0	0	0	0	0
NC_037357.1	103062114	103064446	10	-	GT/AG	0	3	0	0	0	0	0	0	0	0	0	3	0	0	0	0	0	0	4	0	0	0	0
NC_037357.1	98668368	98674139	12	-	GT/AG	0	8	0	0	0	0	0	0	0	0	0	0	2	0	0	0	0	0	0	0	0	2	0
NC_037357.1	102325571	102325867	47	-	GT/AG	0	28	2	2	0	0	0	0	0	0	0	3	0	0	0	0	0	4	4	0	2	2	0
NC_037357.1	102033772	102036604	4	+	GT/AG	0	2	0	0	0	0	0	0	0	0	0	2	0	0	0	0	0	0	0	0	0	0	0
NC_037357.1	102036672	102039747	15	+	GT/AG	0	9	2	0	0	0	0	0	0	0	0	0	0	0	2	0	0	0	2	0	0	0	0
NC_037357.1	19464182	19472152	4	+	GT/AG	0	2	0	0	0	0	0	0	0	0	0	0	0	0	0	0	0	0	0	0	0	2	0
NC_037357.1	19460721	19464048	4	+	GT/AG	0	2	0	0	0	0	0	0	0	0	0	0	0	0	0	0	0	0	0	0	0	2	0
NC_037357.1	102342690	102344875	87	-	GT/AG	0	43	2	5	0	3	2	2	2	0	0	2	0	2	3	0	0	4	7	2	4	4	0
NC_037357.1	102349661	102349891	85	-	GT/AG	0	46	0	5	0	2	3	2	2	0	0	0	0	2	5	0	0	3	5	2	3	3	2
NC_037357.1	102354788	102355987	8	-	GT/AG	0	6	0	2	0	0	0	0	0	0	0	0	0	0	0	0	0	0	0	0	0	0	0
NC_037357.1	102226082	102229346	7	-	GT/AG	0	5	0	0	0	0	0	0	0	0	0	0	0	0	2	0	0	0	0	0	0	0	0
NC_037357.1	102220904	102220998	50	-	GT/AG	0	38	0	0	0	0	0	0	2	0	2	2	2	0	2	0	0	0	0	0	2	0	0
NC_037357.1	19826071	19826423	16	+	GT/AG	0	2	0	0	0	0	2	0	0	0	0	6	0	0	0	0	0	2	4	0	0	0	0
NC_037357.1	19825311	19825872	19	+	GT/AG	0	2	0	0	0	0	0	0	0	0	0	6	3	0	0	0	0	2	4	0	2	0	0
NC_037357.1	101700297	101774778	21	+	GT/AG	0	2	0	0	0	0	4	0	0	0	0	2	0	0	5	0	0	3	5	0	0	0	0
NC_037357.1	20462107	20464825	8	-	GT/AG	0	2	0	0	0	0	0	0	0	0	0	4	0	0	0	0	0	0	0	2	0	0	0
NC_037357.1	20361350	20363529	5	-	GT/AG	0	3	0	0	0	0	2	0	0	0	0	0	0	0	0	0	0	0	0	0	0	0	0
NC_037357.1	20359632	20361224	4	-	GT/AG	0	2	0	0	0	0	2	0	0	0	0	0	0	0	0	0	0	0	0	0	0	0	0
NC_037357.1	20347792	20359429	5	-	GT/AG	0	3	0	0	0	0	2	0	0	0	0	0	0	0	0	0	0	0	0	0	0	0	0
NC_037357.1	20330051	20333091	6	-	GT/AG	0	2	0	0	0	0	2	0	0	0	0	0	0	0	0	0	0	0	0	0	2	0	0
NC_037357.1	102367077	102368855	31	-	GT/AG	0	29	0	0	0	0	2	0	0	0	0	0	0	0	0	0	0	0	0	0	0	0	0
NC_037357.1	19806330	19823422	8	+	GT/AG	0	5	0	0	0	0	0	0	0	0	0	0	0	0	0	0	0	0	0	0	0	3	0
NC_037357.1	102382405	102383553	21	-	GT/AG	0	16	0	2	0	0	0	0	0	0	0	0	0	0	0	0	0	0	3	0	0	0	0
NC_037357.1	19636195	19638313	15	+	AT/AC	0	7	0	0	0	0	0	0	2	0	0	0	2	0	0	0	0	0	2	0	2	0	0
NC_037357.1	19629741	19636052	25	+	GT/AG	0	15	0	2	0	0	0	0	2	0	0	0	2	0	0	0	0	0	2	0	2	0	0
NC_037357.1	19627368	19629634	23	+	GT/AG	0	13	0	2	0	0	2	0	2	0	0	0	2	0	0	0	0	0	2	0	0	0	0
NC_037357.1	19786181	19806243	5	+	GT/AG	0	2	0	0	0	0	0	0	0	0	0	0	0	0	0	0	0	0	0	0	0	3	0
NC_037357.1	102387685	102388782	10	-	GT/AG	0	8	0	0	0	2	0	0	0	0	0	0	0	0	0	0	0	0	0	0	0	0	0
NC_037357.1	91447529	91448294	21	-	GT/AG	0	10	0	0	0	0	3	0	0	0	0	3	0	0	0	0	0	0	3	0	2	0	0
NC_037357.1	91448598	91450462	13	-	GT/AG	0	5	0	0	0	0	3	0	0	0	0	2	0	0	0	0	0	0	3	0	0	0	0
NC_037357.1	91050224	91050425	46	-	GT/AG	0	12	0	2	3	0	6	2	2	0	0	0	0	0	0	3	0	3	2	2	5	4	0
NC_037357.1	91050567	91051125	47	-	GT/AG	0	14	2	2	3	0	5	2	0	0	0	0	0	0	0	3	0	3	2	2	5	4	0
NC_037357.1	91051254	91051368	48	-	GT/AG	0	16	2	2	3	0	5	2	0	0	0	0	0	0	0	3	0	3	2	2	5	3	0
NC_037357.1	91051520	91051695	47	-	GT/AG	0	16	2	2	2	0	5	2	0	0	0	0	0	0	0	3	0	2	2	2	5	4	0
NC_037357.1	91051797	91052748	38	-	GT/AG	0	13	2	2	0	0	5	0	0	0	0	0	0	0	0	3	0	3	2	0	5	3	0
NC_037357.1	91052849	91053288	45	-	GT/AG	0	18	2	2	0	0	6	2	0	0	0	0	0	0	0	3	0	3	0	0	5	4	0
NC_037357.1	91056690	91076092	30	-	GT/AG	0	9	2	0	0	0	6	2	0	0	0	0	0	0	0	0	2	2	2	0	3	2	0
NC_037357.1	16211871	16213652	4	-	GT/AG	0	2	0	2	0	0	0	0	0	0	0	0	0	0	0	0	0	0	0	0	0	0	0
NC_037357.1	16213727	16214630	4	-	GT/AG	0	2	0	2	0	0	0	0	0	0	0	0	0	0	0	0	0	0	0	0	0	0	0
NC_037357.1	16219154	16222320	12	-	GT/AG	0	7	0	0	0	0	0	0	0	0	0	0	0	0	3	0	0	0	0	0	2	0	0
NC_037357.1	16222558	16223826	13	-	GT/AG	0	9	0	0	0	0	0	0	0	0	0	0	0	0	2	0	0	0	0	0	2	0	0
NC_037357.1	91966521	91967026	15	-	GT/AG	0	3	0	2	0	0	2	0	0	0	0	4	0	0	0	0	0	2	2	0	0	0	0
NC_037357.1	91967171	91968743	14	-	GT/AG	0	4	0	0	0	0	2	0	0	0	0	4	0	0	0	0	0	2	2	0	0	0	0
NC_037357.1	91968906	91969082	14	-	GT/AG	0	4	0	0	0	0	2	0	0	0	0	4	0	0	0	0	0	2	2	0	0	0	0
NC_037357.1	91969670	91970175	16	-	GT/AG	0	5	0	2	0	0	2	0	0	0	0	3	0	0	0	0	0	2	2	0	0	0	0
NC_037357.1	91970207	91974203	16	-	GT/AG	0	5	0	2	0	0	2	0	0	0	0	3	0	0	0	0	0	2	2	0	0	0	0
NC_037357.1	91974284	91974455	18	-	GT/AG	0	6	0	2	0	0	2	0	0	0	0	4	0	0	0	0	0	2	2	0	0	0	0
NC_037357.1	91974549	91974949	16	-	GT/AG	0	6	0	0	0	0	2	0	0	0	0	4	0	0	0	0	0	2	2	0	0	0	0
NC_037357.1	91975097	91975229	18	-	GT/AG	0	6	0	2	0	0	2	0	0	0	0	4	0	0	0	0	0	2	2	0	0	0	0
NC_037357.1	91975289	91979738	18	-	GT/AG	0	6	0	2	0	0	2	0	0	0	0	4	0	0	0	0	0	2	2	0	0	0	0
NC_037357.1	91980140	91982038	20	-	GT/AG	0	6	0	2	0	0	2	0	0	0	0	4	0	0	0	0	0	2	2	0	2	0	0
NC_037357.1	91982188	91982863	18	-	GT/AG	0	6	0	2	0	0	2	0	0	0	0	4	0	0	0	0	0	2	2	0	0	0	0
NC_037357.1	91982954	91984238	19	-	GT/AG	0	6	0	2	0	0	0	0	0	0	0	4	0	0	0	0	0	2	2	0	3	0	0
NC_037357.1	91984678	91984802	20	-	GT/AG	0	5	0	2	0	2	2	0	0	0	0	5	0	0	0	0	0	2	0	0	2	0	0
NC_037357.1	91979878	91979982	18	-	GT/AG	0	6	0	2	0	0	2	0	0	0	0	4	0	0	0	0	0	2	2	0	0	0	0
NC_037357.1	91540256	91542316	10	-	GT/AG	0	8	0	0	0	0	0	0	0	0	0	0	0	0	2	0	0	0	0	0	0	0	0
NC_037357.1	91542360	91543788	9	-	GT/AG	0	7	0	0	0	0	0	0	0	0	0	0	0	0	2	0	0	0	0	0	0	0	0
NC_037357.1	91544372	91549553	21	-	GT/AG	0	6	0	0	0	0	2	0	0	0	0	3	0	0	2	0	0	0	3	0	3	2	0
NC_037357.1	91549753	91553158	15	-	GT/AG	0	5	0	0	0	0	2	0	0	0	0	0	0	0	2	0	0	0	2	0	2	2	0
NC_037357.1	91549753	91555290	8	-	GT/AG	0	6	0	0	0	0	0	0	0	0	0	0	0	0	0	0	0	0	2	0	0	0	0
NC_037357.1	91553369	91555290	19	-	GT/AG	0	6	0	0	0	0	2	0	0	0	0	3	0	0	3	0	0	0	3	0	2	0	0
NC_037357.1	91555406	91574484	34	-	GT/AG	0	17	0	2	0	0	2	0	0	0	0	3	0	0	3	0	0	0	4	0	3	0	0
NC_037357.1	91574735	91585973	32	-	GT/AG	0	16	0	2	0	0	0	0	0	0	0	3	0	0	3	0	0	0	4	0	4	0	0
NC_037357.1	91587053	91587841	25	-	GT/AG	0	13	0	2	0	0	0	0	0	0	0	2	0	0	2	0	0	0	4	0	2	0	0
NC_037357.1	91588123	91588570	34	-	GT/AG	0	19	0	4	0	0	0	0	0	0	0	2	0	0	2	0	0	0	4	0	3	0	0
NC_037357.1	91588648	91589216	28	-	GT/AG	0	10	0	4	0	0	2	0	0	0	0	2	0	0	3	0	0	0	3	2	2	0	0
NC_037357.1	91589317	91604568	20	-	GT/AG	0	3	0	4	0	0	2	0	0	0	0	2	0	0	3	0	0	0	4	2	0	0	0
NC_037357.1	91604698	91609470	24	-	GT/AG	0	4	0	5	0	0	3	0	0	0	0	2	0	0	2	0	0	0	4	2	2	0	0
NC_037357.1	91609554	91611087	21	-	GT/AG	0	4	0	5	0	0	3	0	0	0	0	0	0	0	3	0	0	0	4	2	0	0	0
NC_037357.1	91586146	91586778	32	-	GT/AG	0	17	0	2	0	0	0	0	0	0	0	2	0	0	3	0	0	0	4	0	4	0	0
NC_037357.1	91047600	91048117	30	-	GT/AG	0	8	0	3	3	2	4	0	0	0	0	0	0	0	0	0	0	0	0	3	2	5	0
NC_037357.1	91047036	91047497	57	-	GT/AG	0	25	0	5	4	0	5	2	0	0	0	2	0	0	0	0	0	0	2	3	4	5	0
NC_037357.1	91042869	91046954	54	-	GT/AG	0	21	0	5	5	0	5	3	0	0	0	0	0	0	0	0	0	0	2	4	4	5	0
NC_037357.1	15913172	15956756	19	+	GT/AG	0	6	0	2	0	0	2	0	0	0	2	0	2	0	0	0	0	3	0	0	2	0	0
NC_037357.1	90979903	90980576	37	-	GT/AG	0	23	2	0	2	0	2	0	0	0	0	0	0	0	0	0	0	2	2	0	4	0	0
NC_037357.1	90981124	90981958	43	-	GT/AG	0	27	2	0	0	0	2	0	0	0	0	2	0	0	0	0	0	2	2	0	4	0	2
NC_037357.1	90982062	90982201	42	-	GT/AG	0	26	2	0	0	0	2	0	0	0	0	2	0	0	0	0	0	2	2	0	4	0	2
NC_037357.1	90982491	90982568	43	-	GT/AG	0	27	2	0	3	0	2	0	0	0	0	2	0	0	0	0	0	3	2	0	2	0	0
NC_037357.1	90983380	90983576	45	-	GT/AG	0	26	2	0	3	0	0	0	0	0	0	0	0	0	2	0	0	2	2	0	4	2	2
NC_037357.1	90983833	90984964	36	-	GT/AG	0	18	0	2	3	0	0	0	0	0	0	0	0	0	2	0	2	2	3	0	2	0	2
NC_037357.1	90985253	90986734	52	-	GT/AG	0	27	0	0	4	2	2	0	0	0	0	3	0	0	3	0	2	0	3	0	3	0	3
NC_037357.1	90986781	90987879	61	-	GT/AG	0	29	0	2	4	2	4	0	0	0	0	2	0	0	4	0	2	3	4	0	2	0	3
NC_037357.1	90974346	90975516	46	-	GT/AG	0	29	0	0	0	3	0	0	0	0	0	0	7	0	0	0	0	3	0	2	2	0	0
NC_037357.1	91015978	91017776	26	-	GT/AG	0	24	0	0	0	0	2	0	0	0	0	0	0	0	0	0	0	0	0	0	0	0	0
NC_037357.1	91018634	91019434	62	-	GT/AG	0	48	0	0	0	0	4	0	2	0	0	0	2	0	0	0	0	4	0	0	0	2	0
NC_037357.1	91019558	91019964	69	-	GT/AG	0	53	0	0	0	0	3	0	2	0	0	2	2	0	0	0	0	3	0	0	2	2	0
NC_037357.1	91022849	91025151	52	-	GT/AG	0	44	0	0	0	0	3	0	0	0	0	0	0	0	0	0	0	3	0	0	0	2	0
NC_037357.1	91025247	91026205	47	-	GT/AG	0	37	0	0	0	0	3	0	2	0	0	0	0	0	0	0	0	3	0	0	0	2	0
NC_037357.1	91026340	91027420	43	-	GT/AG	0	35	0	0	0	0	2	0	2	0	0	0	0	0	0	0	0	2	0	0	0	2	0
NC_037357.1	91020182	91022656	54	-	GT/AG	0	44	0	0	0	0	3	0	0	0	0	0	2	0	0	0	0	3	0	0	2	0	0
NC_037357.1	90989816	90991117	7	-	GT/AG	0	5	0	0	0	0	2	0	0	0	0	0	0	0	0	0	0	0	0	0	0	0	0
NC_037357.1	91010443	91010921	73	-	GT/AG	0	40	0	3	3	0	9	0	2	0	0	3	3	0	2	0	0	4	0	2	0	2	0
NC_037357.1	96364060	96516161	7	+	GT/AG	0	5	0	0	0	0	0	0	0	0	0	0	2	0	0	0	0	0	0	0	0	0	0
NC_037357.1	93043074	93049562	9	+	GT/AG	0	2	0	0	0	0	0	0	0	0	0	3	0	0	0	0	0	2	2	0	0	0	0
NC_037357.1	94241791	94244200	11	-	GT/AG	0	4	0	0	0	0	0	0	0	0	0	0	0	0	0	0	0	3	4	0	0	0	0
NC_037357.1	94244427	94245625	15	-	GT/AG	0	5	0	0	0	0	0	0	0	0	0	2	0	0	0	0	0	4	4	0	0	0	0
NC_037357.1	94245733	94334079	14	-	GT/AG	0	4	0	0	0	0	0	0	0	0	0	2	0	0	0	0	0	4	4	0	0	0	0
NC_037357.1	94334212	94334967	13	-	GT/AG	0	3	0	0	0	0	0	0	0	0	0	2	0	0	0	0	0	4	4	0	0	0	0
NC_037357.1	94335108	94336735	11	-	GT/AG	0	3	0	0	0	0	0	0	0	0	0	0	0	0	0	0	0	4	4	0	0	0	0
NC_037357.1	94336950	94343941	16	-	GT/AG	0	9	0	0	0	0	0	0	0	0	0	0	0	0	0	0	0	3	4	0	0	0	0
NC_037357.1	94344155	94346901	15	-	GT/AG	0	7	0	0	0	0	0	0	0	0	0	0	0	0	0	0	0	4	4	0	0	0	0
NC_037357.1	94347053	94348455	17	-	GT/AG	0	8	0	0	0	0	0	0	0	0	0	0	0	0	0	0	0	5	4	0	0	0	0
NC_037357.1	94348668	94350314	12	-	GT/AG	0	3	0	0	0	0	0	0	0	0	0	0	0	0	0	0	0	5	4	0	0	0	0
NC_037357.1	94240309	94241650	11	-	GT/AG	0	3	0	0	0	0	0	0	0	0	0	0	0	0	0	0	0	4	4	0	0	0	0
NC_037357.1	94350447	94354638	15	-	GT/AG	0	5	0	0	0	0	0	0	0	0	0	0	0	0	0	0	0	3	5	0	2	0	0
NC_037357.1	94356107	94357515	11	-	GT/AG	0	5	0	0	0	0	0	0	0	0	0	0	0	0	0	0	0	0	4	0	2	0	0
NC_037357.1	94357771	94359221	10	-	GT/AG	0	4	0	0	0	0	0	0	0	0	0	0	0	0	0	0	0	0	4	0	2	0	0
NC_037357.1	94359405	94360098	14	-	GT/AG	0	3	0	0	0	0	0	0	0	0	0	2	0	0	0	0	0	3	4	0	2	0	0
NC_037357.1	94360312	94361235	15	-	GT/AG	0	3	0	0	0	0	0	0	0	0	0	3	0	0	0	0	0	3	4	0	2	0	0
NC_037357.1	94363659	94369903	8	-	GT/AG	0	2	0	0	0	0	0	0	0	0	0	0	0	0	0	0	0	3	3	0	0	0	0
NC_037357.1	16825255	16826130	24	-	GT/AG	0	10	2	2	0	0	2	0	0	0	0	2	2	0	0	0	0	0	2	0	2	0	0
NC_037357.1	94354776	94355937	15	-	GT/AG	0	5	0	0	0	0	0	0	0	0	0	0	0	0	0	0	0	3	5	0	2	0	0
NC_037357.1	94236671	94240145	13	-	GT/AG	0	5	0	0	0	0	0	0	0	0	0	0	0	0	0	0	0	4	4	0	0	0	0
NC_037357.1	93061366	93062367	4	+	GT/AG	0	2	0	0	0	0	0	0	0	0	0	2	0	0	0	0	0	0	0	0	0	0	0
NC_037357.1	94233037	94236625	14	-	GT/AG	0	4	0	0	0	0	0	0	0	0	0	0	0	0	0	0	0	4	4	2	0	0	0
NC_037357.1	74365324	74365703	39	-	GT/AG	0	30	0	3	0	0	3	0	0	0	0	0	0	0	0	0	0	0	0	3	0	0	0
NC_037357.1	74365807	74367841	32	-	GT/AG	0	24	0	3	0	0	3	0	0	0	0	0	0	0	0	0	0	0	0	2	0	0	0
NC_037357.1	74367960	74368475	23	-	GT/AG	0	16	0	3	0	0	2	0	0	0	0	0	0	0	0	0	0	0	0	2	0	0	0
NC_037357.1	74368680	74370196	21	-	GT/AG	0	15	0	2	0	0	2	0	0	0	0	0	0	0	0	0	0	0	0	2	0	0	0
NC_037357.1	74370340	74371121	18	-	GT/AG	0	12	0	2	0	0	2	0	0	0	0	0	0	0	0	0	0	0	0	2	0	0	0
NC_037357.1	74371269	74376033	18	-	GT/AG	0	12	0	2	0	0	2	0	0	0	0	0	0	0	0	0	0	0	0	2	0	0	0
NC_037357.1	74376251	74377957	18	-	GT/AG	0	12	0	2	0	0	2	0	0	0	0	0	0	0	0	0	0	0	0	2	0	0	0
NC_037357.1	74378141	74382109	17	-	GT/AG	0	11	0	2	0	0	2	0	0	0	0	0	0	0	0	0	0	0	0	2	0	0	0
NC_037357.1	74382305	74387977	18	-	GT/AG	0	14	0	2	0	0	0	0	0	0	0	0	0	0	0	0	0	0	0	2	0	0	0
NC_037357.1	74388113	74388325	18	-	GT/AG	0	12	0	2	0	0	0	0	0	0	0	0	0	0	0	0	0	2	0	2	0	0	0
NC_037357.1	74388481	74389483	18	-	GT/AG	0	12	0	2	0	0	2	0	0	0	0	0	0	0	0	0	0	0	0	2	0	0	0
NC_037357.1	74389612	74391435	20	-	GT/AG	0	14	0	2	0	0	2	0	0	0	0	0	0	0	0	0	0	2	0	0	0	0	0
NC_037357.1	74391528	74392790	16	-	GT/AG	0	12	0	2	0	0	0	0	0	0	0	0	0	0	0	0	0	2	0	0	0	0	0
NC_037357.1	74393025	74394130	8	-	GC/AG	0	4	0	0	0	0	2	0	0	0	0	0	0	0	0	0	0	2	0	0	0	0	0
NC_037357.1	74394357	74394550	13	-	GT/AG	0	9	0	2	0	0	0	0	0	0	0	0	0	0	0	0	0	2	0	0	0	0	0
NC_037357.1	74394628	74396316	16	-	GT/AG	0	10	0	2	0	0	2	0	0	0	0	0	0	0	0	0	0	2	0	0	0	0	0
NC_037357.1	74396479	74406984	15	-	GT/AG	0	10	2	0	0	0	3	0	0	0	0	0	0	0	0	0	0	0	0	0	0	0	0
NC_037357.1	74407149	74410648	20	-	GT/AG	0	12	2	3	0	0	3	0	0	0	0	0	0	0	0	0	0	0	0	0	0	0	0
NC_037357.1	74410856	74415834	21	-	GT/AG	0	12	2	3	0	0	4	0	0	0	0	0	0	0	0	0	0	0	0	0	0	0	0
NC_037357.1	74416561	74417083	29	-	GT/AG	0	21	2	2	0	0	4	0	0	0	0	0	0	0	0	0	0	0	0	0	0	0	0
NC_037357.1	8021915	8053097	8	-	GT/AG	0	4	0	0	0	2	0	0	2	0	0	0	0	0	0	0	0	0	0	0	0	0	0
NC_037357.1	8001904	8005745	6	-	GT/AG	0	4	0	0	0	0	0	0	0	0	0	0	0	0	0	2	0	0	0	0	0	0	0
NC_037357.1	8001164	8001806	11	-	GT/AG	0	7	0	0	0	0	0	0	0	0	0	0	0	0	0	0	0	0	0	2	0	0	2
NC_037357.1	8198358	8198610	8	+	GT/AG	0	6	0	0	0	0	0	0	0	0	0	0	0	0	0	0	0	0	0	2	0	0	0
NC_037357.1	8354628	8354716	4	+	GT/AG	0	2	0	0	0	0	0	0	0	0	0	0	0	0	0	0	0	2	0	0	0	0	0
NC_037357.1	37529391	37529586	11	+	GT/AG	0	4	0	0	0	0	0	0	0	0	0	2	0	0	0	0	0	0	2	3	0	0	0
NC_037357.1	37529190	37529286	12	+	GT/AG	0	6	0	0	0	0	0	0	0	0	0	2	0	0	0	0	0	0	2	2	0	0	0
NC_037357.1	37528934	37529029	10	+	GT/AG	0	5	0	0	0	0	0	0	0	0	0	0	0	0	0	0	0	0	2	3	0	0	0
NC_037357.1	37528694	37528786	9	+	GT/AG	0	4	0	0	0	0	0	0	0	0	0	0	0	0	0	0	0	0	2	3	0	0	0
NC_037357.1	37528521	37528626	8	+	GT/AG	0	5	0	0	0	0	0	0	0	0	0	0	0	0	0	0	0	0	0	3	0	0	0
NC_037357.1	37528162	37528263	7	+	GT/AG	0	5	0	0	0	0	0	0	0	0	0	0	0	0	0	0	0	0	0	2	0	0	0
NC_037357.1	37527619	37527697	16	+	GT/AG	0	14	0	0	0	0	0	0	0	0	0	0	0	0	0	0	0	0	0	2	0	0	0
NC_037357.1	37527397	37527474	8	+	GT/AG	0	6	0	0	0	0	0	0	0	0	0	0	0	0	0	0	0	0	0	2	0	0	0
NC_037357.1	37527063	37527156	11	+	GT/AG	0	9	0	0	0	0	0	0	0	0	0	0	0	0	0	0	0	0	0	2	0	0	0
NC_037357.1	37526592	37526968	10	+	GT/AG	0	8	0	0	0	0	0	0	0	0	0	0	0	0	0	0	0	0	0	2	0	0	0
NC_037357.1	37525335	37525466	10	+	GT/AG	0	6	0	0	0	0	0	0	0	0	0	2	0	0	0	0	0	0	0	2	0	0	0
NC_037357.1	37525061	37525237	8	+	GT/AG	0	4	0	0	0	0	0	0	0	0	0	2	0	0	0	0	0	0	0	2	0	0	0
NC_037357.1	37586140	37587033	6	-	GT/AG	0	2	0	0	0	0	2	0	0	0	0	2	0	0	0	0	0	0	0	0	0	0	0
NC_037357.1	37524743	37524859	8	+	GT/AG	0	4	0	0	0	0	0	0	0	0	0	2	0	0	0	0	0	0	0	2	0	0	0
NC_037357.1	37586142	37587033	28	-	GT/AG	0	7	0	2	2	2	2	0	0	0	0	5	0	0	0	0	0	2	3	0	3	0	0
NC_037357.1	76500719	76501100	12	+	GT/AG	0	5	0	0	0	0	0	2	0	0	0	0	0	0	0	0	0	3	2	0	0	0	0
NC_037357.1	76422574	76423271	13	+	GT/AG	0	8	0	0	0	0	0	0	0	0	0	0	0	0	0	0	0	0	2	0	3	0	0
NC_037357.1	123030609	123037734	73	+	GT/AG	0	17	0	2	0	10	6	3	3	2	0	5	0	0	2	2	0	4	6	2	4	3	2
NC_037357.1	123030362	123030537	80	+	GT/AG	0	22	0	3	0	10	8	4	5	0	0	5	0	0	2	2	0	5	5	2	4	3	0
NC_037357.1	123211502	123219689	19	+	GT/AG	0	2	0	2	0	0	0	0	0	0	0	0	0	0	0	0	0	3	7	3	2	0	0
NC_037357.1	123194716	123196897	6	+	GT/AG	0	4	0	0	0	0	0	0	0	0	0	0	0	0	0	0	0	0	2	0	0	0	0
NC_037357.1	121343080	121343612	15	-	GT/AG	0	7	0	0	0	0	4	0	0	0	0	0	0	0	0	0	0	2	2	0	0	0	0
NC_037357.1	122821776	122821843	8	+	GT/AG	0	2	0	0	0	0	4	0	0	0	0	0	0	0	2	0	0	0	0	0	0	0	0
NC_037357.1	123714030	123714492	6	+	GT/AG	0	2	0	0	0	0	0	0	0	0	0	2	0	0	0	0	0	2	0	0	0	0	0
NC_037357.1	124510014	124512066	24	+	GT/AG	0	17	0	0	0	0	3	0	2	0	0	0	0	0	0	0	0	0	2	0	0	0	0
NC_037357.1	124508797	124509914	23	+	GT/AG	0	16	0	0	0	0	3	0	2	0	0	0	0	0	0	0	0	0	2	0	0	0	0
NC_037357.1	124469376	124497264	20	+	GT/AG	0	12	0	2	0	0	2	0	2	0	0	0	0	0	0	0	0	0	2	0	0	0	0
NC_037357.1	119132150	119133681	17	-	GT/AG	0	4	3	0	0	4	0	2	0	0	0	0	0	0	0	0	0	0	4	0	0	0	0
NC_037357.1	119130491	119132094	17	-	GT/AG	0	4	3	0	0	4	0	2	0	0	0	0	0	0	0	0	0	0	4	0	0	0	0
NC_037357.1	118629319	118631753	8	-	GT/AG	0	6	0	0	0	0	0	0	0	0	0	2	0	0	0	0	0	0	0	0	0	0	0
NC_037357.1	119363855	119366360	4	+	GT/AG	0	2	0	0	0	0	0	0	0	0	0	2	0	0	0	0	0	0	0	0	0	0	0
NC_037357.1	119240516	119252671	22	+	GT/AG	0	10	0	0	0	0	0	0	0	0	0	3	2	0	0	0	2	2	0	0	3	0	0
NC_037357.1	119216459	119220062	7	-	GT/AG	0	3	0	0	0	2	0	0	0	0	0	2	0	0	0	0	0	0	0	0	0	0	0
NC_037357.1	119213753	119216363	7	-	GT/AG	0	3	0	0	0	0	2	0	0	0	0	0	2	0	0	0	0	0	0	0	0	0	0
NC_037357.1	71789087	71791303	27	+	GT/AG	0	20	0	0	0	0	5	0	0	0	0	0	0	0	0	0	0	0	0	0	0	2	0
NC_037357.1	71791530	71794489	24	+	GT/AG	0	16	0	0	0	0	4	0	0	0	0	0	0	0	0	0	0	0	0	2	0	2	0
NC_037357.1	71794658	71797299	18	+	GT/AG	0	9	0	0	0	3	4	0	0	0	0	0	0	0	0	0	0	0	0	2	0	0	0
NC_037357.1	71797484	71800832	21	+	GT/AG	0	10	0	0	0	3	4	0	0	0	0	0	0	0	0	0	0	0	0	2	0	2	0
NC_037357.1	71800927	71803099	20	+	GT/AG	0	10	0	0	0	2	4	0	0	0	0	0	0	0	0	0	0	0	0	2	0	2	0
NC_037357.1	71803250	71805167	18	+	GT/AG	0	9	0	0	0	0	4	0	0	0	0	0	0	0	0	0	0	0	0	2	0	3	0
NC_037357.1	71805245	71805829	19	+	GT/AG	0	10	0	0	0	0	4	0	0	0	0	0	0	0	0	0	0	0	0	2	0	3	0
NC_037357.1	71805999	71807734	8	+	GT/AG	0	6	0	0	0	0	0	0	0	0	0	0	0	0	0	0	0	0	0	0	0	2	0
NC_037357.1	71826312	71826414	7	+	GT/AG	0	2	0	0	0	0	0	0	0	0	0	0	0	2	0	0	0	0	0	0	0	3	0
NC_037357.1	71826571	71827246	11	+	GT/AG	0	4	0	0	0	0	0	0	0	0	0	0	0	2	0	0	0	0	2	0	0	3	0
NC_037357.1	71827368	71828429	6	+	GT/AG	0	4	0	0	0	0	0	0	0	0	0	0	0	0	0	0	0	0	0	0	0	2	0
NC_037357.1	71828556	71828637	7	+	GT/AG	0	2	0	0	0	0	0	0	0	0	0	0	0	0	0	0	0	0	2	0	0	3	0
NC_037357.1	71833485	71835455	11	+	GT/AG	0	3	0	0	0	0	2	0	0	0	0	0	0	0	0	0	0	0	2	0	0	4	0
NC_037357.1	71835597	71836479	10	+	GT/AG	0	2	0	0	0	0	2	0	0	0	0	0	0	0	0	0	0	0	2	0	0	4	0
NC_037357.1	71836555	71837976	11	+	GT/AG	0	3	0	0	0	0	2	0	0	0	0	0	0	0	0	0	0	0	2	0	0	4	0
NC_037357.1	71838130	71839460	13	+	GT/AG	0	4	0	0	0	0	3	0	0	0	0	0	0	0	0	0	0	0	2	0	0	4	0
NC_037357.1	71839625	71840002	13	+	GT/AG	0	4	0	0	0	0	3	0	0	0	0	0	0	0	0	0	0	0	2	0	0	4	0
NC_037357.1	71784015	71787590	39	+	GT/AG	0	30	0	0	0	0	5	0	0	0	0	0	0	0	0	0	0	0	0	2	0	2	0
NC_037357.1	71778793	71782200	22	+	GT/AG	0	17	0	0	0	0	3	0	0	0	0	0	0	0	0	0	0	0	0	0	0	2	0
NC_037357.1	71840101	71843454	14	+	GT/AG	0	2	0	0	2	0	4	0	0	0	0	0	0	0	0	0	0	0	2	0	0	4	0
NC_037357.1	71701707	71701838	12	+	GT/AG	0	5	0	0	2	0	3	0	0	0	0	0	0	0	0	0	0	0	0	0	0	2	0
NC_037357.1	71702131	71702535	9	+	GT/AG	0	4	0	0	2	0	3	0	0	0	0	0	0	0	0	0	0	0	0	0	0	0	0
NC_037357.1	71702596	71714802	9	+	GT/AG	0	5	0	0	2	0	2	0	0	0	0	0	0	0	0	0	0	0	0	0	0	0	0
NC_037357.1	71714954	71716627	13	+	GT/AG	0	5	0	0	2	0	4	0	0	0	0	0	0	0	0	0	0	0	0	0	0	2	0
NC_037357.1	71716727	71764058	10	+	GT/AG	0	4	0	0	0	0	4	0	0	0	0	0	0	0	0	0	0	0	0	0	0	2	0
NC_037357.1	71764220	71765552	9	+	GT/AG	0	3	0	0	0	0	4	0	0	0	0	0	0	0	0	0	0	0	0	0	0	2	0
NC_037357.1	71765775	71774752	9	+	GT/AG	0	3	0	0	0	0	4	0	0	0	0	0	0	0	0	0	0	0	0	0	0	2	0
NC_037357.1	71774854	71775387	13	+	GT/AG	0	7	0	0	0	0	4	0	0	0	0	0	0	0	0	0	0	0	0	0	0	2	0
NC_037357.1	71775459	71776412	13	+	GT/AG	0	7	0	0	0	0	4	0	0	0	0	0	0	0	0	0	0	0	0	0	0	2	0
NC_037357.1	71776514	71778751	12	+	GT/AG	0	7	0	0	0	0	3	0	0	0	0	0	0	0	0	0	0	0	0	0	0	2	0
NC_037357.1	71701898	71702100	9	+	GT/AG	0	5	0	0	2	0	2	0	0	0	0	0	0	0	0	0	0	0	0	0	0	0	0
NC_037357.1	71843614	71852691	17	+	GT/AG	0	3	0	0	2	0	4	0	0	0	0	0	0	0	0	0	0	2	2	0	0	4	0
NC_037357.1	119474766	119477841	17	+	GT/AG	0	11	2	0	0	0	0	0	0	0	0	0	0	0	2	2	0	0	0	0	0	0	0
NC_037357.1	119519886	119520573	25	-	GT/AG	0	4	3	0	3	0	0	0	0	0	0	13	0	2	0	0	0	0	0	0	0	0	0
NC_037357.1	79210440	79210993	14	-	GT/AG	0	12	0	0	0	0	0	0	0	0	0	0	0	0	2	0	0	0	0	0	0	0	0
NC_037357.1	79269548	79270716	15	-	GT/AG	0	8	0	0	0	0	3	2	0	0	0	2	0	0	0	0	0	0	0	0	0	0	0
NC_037357.1	79256607	79260702	43	-	GT/AG	0	32	0	0	0	2	4	0	0	0	0	0	0	0	0	0	0	0	0	2	0	3	0
NC_037357.1	79260784	79261456	40	-	GT/AG	0	29	0	0	0	2	4	0	0	0	0	0	0	0	0	0	0	0	0	2	0	3	0
NC_037357.1	79261588	79261958	41	-	GT/AG	0	30	0	0	0	2	4	0	0	0	0	0	0	0	0	0	0	0	0	2	0	3	0
NC_037357.1	79262101	79262269	47	-	GT/AG	0	34	0	0	0	2	4	0	0	0	0	0	0	0	0	0	0	0	2	2	0	3	0
NC_037357.1	79262471	79263984	44	-	GT/AG	0	32	0	0	0	2	4	0	0	0	0	0	0	0	0	0	0	0	2	2	0	2	0
NC_037357.1	79264090	79264319	46	-	GT/AG	0	32	0	0	0	2	5	0	0	0	0	0	0	0	0	0	0	0	2	2	0	3	0
NC_037357.1	79264494	79265239	60	-	GT/AG	0	42	0	0	2	2	5	2	0	0	0	2	0	0	0	0	0	0	0	2	0	3	0
NC_037357.1	78532280	78533153	8	-	GT/AG	0	2	0	0	0	0	0	0	0	0	0	0	0	0	0	2	0	0	4	0	0	0	0
NC_037357.1	78533287	78535318	9	-	GT/AG	0	2	0	0	0	0	0	0	0	0	0	0	0	0	0	2	0	0	5	0	0	0	0
NC_037357.1	78060928	78062330	21	+	GT/AG	0	7	0	0	0	2	2	2	0	0	0	0	0	0	2	0	0	2	2	2	0	0	0
NC_037357.1	78062410	78062549	23	+	GT/AG	0	7	0	0	0	2	3	2	0	0	0	0	0	0	2	0	0	3	2	2	0	0	0
NC_037357.1	78062680	78065228	21	+	GT/AG	0	7	0	0	0	2	3	0	0	0	0	0	0	0	2	0	0	3	2	2	0	0	0
NC_037357.1	78065331	78066893	22	+	GT/AG	0	7	0	0	0	0	3	0	0	0	2	2	0	0	2	0	0	2	2	2	0	0	0
NC_037357.1	78067010	78067137	16	+	GT/AG	0	7	0	0	0	0	0	0	0	0	3	0	0	0	2	0	0	2	2	0	0	0	0
NC_037357.1	36211838	36212147	17	-	GT/AG	0	7	0	0	0	0	0	0	0	0	0	4	0	0	0	0	0	2	0	4	0	0	0
NC_037357.1	80057063	80057521	4	-	GT/AG	0	2	0	0	0	0	0	0	0	0	0	0	0	0	0	0	0	0	2	0	0	0	0
NC_037357.1	79948981	79949139	6	-	GT/AG	0	4	0	0	0	0	0	0	0	0	0	2	0	0	0	0	0	0	0	0	0	0	0
NC_037357.1	79949271	79950335	102	-	GT/AG	0	32	3	2	0	6	10	0	2	0	0	11	7	0	2	0	0	7	5	8	4	3	0
NC_037357.1	79952020	79952464	94	-	GT/AG	0	38	3	0	0	7	6	0	2	0	0	8	7	0	0	0	0	5	5	8	2	3	0
NC_037357.1	79952513	79954043	5	-	GT/AG	0	3	0	0	0	0	0	0	0	0	0	2	0	0	0	0	0	0	0	0	0	0	0
NC_037357.1	79952516	79954043	77	-	GT/AG	0	35	3	0	0	6	3	0	2	0	0	4	6	0	0	0	0	2	5	6	2	3	0
NC_037357.1	79957761	79958577	104	-	GT/AG	0	38	3	2	0	8	8	0	3	3	0	7	7	0	0	0	0	6	7	7	2	3	0
NC_037357.1	79958654	79958876	110	-	GT/AG	0	45	3	2	0	8	8	0	3	4	0	9	4	0	0	0	0	6	7	6	2	3	0
NC_037357.1	79959054	79965370	5	-	GT/AG	0	3	0	0	0	0	2	0	0	0	0	0	0	0	0	0	0	0	0	0	0	0	0
NC_037357.1	79959054	79971841	117	-	GT/AG	0	45	3	3	0	8	7	0	5	5	0	9	3	0	0	0	0	8	7	9	2	3	0
NC_037357.1	79965496	79971841	4	-	GT/AG	0	2	0	0	0	0	2	0	0	0	0	0	0	0	0	0	0	0	0	0	0	0	0
NC_037357.1	79971957	79990823	91	-	GT/AG	0	32	3	3	0	6	8	0	3	5	0	6	3	0	0	0	0	4	5	9	2	2	0
NC_037357.1	79954086	79957660	86	-	GT/AG	0	35	3	0	0	6	5	0	2	0	0	8	7	0	0	0	0	2	5	8	2	3	0
NC_037357.1	79498980	79499146	12	-	GC/AG	0	4	0	0	0	0	0	0	0	0	0	3	0	0	0	0	0	2	3	0	0	0	0
NC_037357.1	79500243	79501205	13	-	GC/AG	0	8	0	0	0	0	0	0	0	0	0	2	0	0	0	0	0	0	3	0	0	0	0
NC_037357.1	79500330	79501205	4	-	GC/AG	0	2	0	0	0	0	0	0	0	0	0	0	0	0	0	0	0	0	0	0	2	0	0
NC_037357.1	79400119	79400408	7	+	GT/AG	0	5	0	0	0	0	0	0	0	0	0	2	0	0	0	0	0	0	0	0	0	0	0
NC_037357.1	79400560	79400775	9	+	GT/AG	0	7	0	0	0	0	0	0	0	0	0	2	0	0	0	0	0	0	0	0	0	0	0
NC_037357.1	79514617	79515786	26	-	GT/AG	0	15	0	0	0	0	2	0	0	2	0	0	0	0	0	0	0	2	2	0	3	0	0
NC_037357.1	79515944	79516079	24	-	GT/AG	0	14	0	0	0	0	2	0	0	2	0	0	0	0	0	0	0	2	2	0	2	0	0
NC_037357.1	79516272	79516478	15	-	GT/AG	0	5	0	0	0	0	0	0	0	2	0	0	0	0	0	0	0	2	3	0	3	0	0
NC_037357.1	79516584	79517111	19	-	GT/AG	0	6	0	0	0	0	2	0	0	2	0	0	0	0	0	0	0	2	3	0	4	0	0
NC_037357.1	35794403	35797200	19	-	GT/AG	0	3	0	2	0	3	0	0	2	0	0	0	0	0	0	0	0	3	2	2	2	0	0
NC_037357.1	79514248	79514434	27	-	GT/AG	0	16	0	0	0	0	2	0	0	2	0	0	0	0	0	0	0	2	2	0	3	0	0
NC_037357.1	35794400	35797204	26	-	GT/AG	0	7	0	2	0	0	2	0	0	0	0	0	2	0	0	0	0	3	5	3	2	0	0
NC_037357.1	35794400	35797200	5	-	GT/AG	0	3	0	0	0	0	0	0	0	0	0	0	2	0	0	0	0	0	0	0	0	0	0
NC_037357.1	79514011	79514136	27	-	GT/AG	0	16	0	0	0	0	2	0	0	2	0	0	0	0	0	0	0	2	2	0	3	0	0
NC_037357.1	79513387	79513755	23	-	GT/AG	0	16	0	0	0	0	2	0	0	0	0	0	0	0	0	0	0	2	0	0	3	0	0
NC_037357.1	79513082	79513239	22	-	GT/AG	0	15	0	0	0	0	2	0	0	0	0	0	0	0	0	0	0	2	0	0	3	0	0
NC_037357.1	79506253	79506609	14	-	GT/AG	0	4	0	0	0	0	2	0	0	0	0	0	0	0	0	0	0	2	0	3	3	0	0
NC_037357.1	79506731	79506896	13	-	GT/AG	0	3	0	0	0	0	2	0	0	0	0	0	0	0	0	0	0	2	0	3	3	0	0
NC_037357.1	79507042	79507217	11	-	GT/AG	0	6	0	0	0	0	0	0	0	0	0	0	0	0	0	0	0	2	0	0	3	0	0
NC_037357.1	79507998	79508200	17	-	GT/AG	0	9	0	0	0	0	2	0	0	0	0	0	0	0	0	0	0	2	0	0	2	0	2
NC_037357.1	79508365	79508797	16	-	GT/AG	0	7	0	0	0	0	2	0	0	0	0	0	0	0	0	0	0	2	0	0	3	0	2
NC_037357.1	79508942	79509132	13	-	GT/AG	0	6	0	0	0	0	2	0	0	0	0	0	0	0	0	0	0	2	0	0	3	0	0
NC_037357.1	79509252	79509577	9	-	GT/AG	0	4	0	0	0	0	2	0	0	0	0	0	0	0	0	0	0	0	0	0	3	0	0
NC_037357.1	79509629	79509794	11	-	GT/AG	0	6	0	0	0	0	2	0	0	0	0	0	0	0	0	0	0	0	0	0	3	0	0
NC_037357.1	79509940	79510141	10	-	GT/AG	0	6	0	0	0	0	0	0	0	0	0	0	0	0	0	0	0	0	0	0	4	0	0
NC_037357.1	79510313	79510452	14	-	GT/AG	0	6	0	0	0	0	2	0	0	0	0	0	0	0	0	0	0	2	0	0	4	0	0
NC_037357.1	79510534	79511060	15	-	GT/AG	0	6	0	0	0	0	2	0	0	0	0	0	0	0	0	0	0	2	0	0	5	0	0
NC_037357.1	79511879	79512218	13	-	GT/AG	0	8	0	0	0	0	0	0	0	0	0	0	0	0	0	0	0	0	2	0	3	0	0
NC_037357.1	79512351	79512714	22	-	GT/AG	0	15	0	0	0	0	0	0	0	0	0	0	0	0	0	0	0	2	2	0	3	0	0
NC_037357.1	79512852	79512981	22	-	GT/AG	0	15	0	0	0	0	0	0	0	0	0	0	0	0	0	0	0	2	2	0	3	0	0
NC_037357.1	35888793	35889981	4	-	GT/AG	0	2	0	0	0	0	0	0	0	0	0	0	0	0	0	0	0	0	2	0	0	0	0
NC_037357.1	78050967	78051328	20	+	GT/AG	0	9	0	0	0	2	3	2	0	0	0	0	0	0	0	0	0	2	2	0	0	0	0
NC_037357.1	78049093	78050874	14	+	GT/AG	0	10	0	0	0	2	2	0	0	0	0	0	0	0	0	0	0	0	0	0	0	0	0
NC_037357.1	37172112	37172340	172	-	GT/AG	0	59	2	2	5	9	6	4	7	0	2	8	4	2	4	4	0	10	13	13	12	6	0
NC_037357.1	37171554	37171950	255	-	GT/AG	0	141	2	2	5	8	8	5	6	0	0	8	3	2	6	3	0	10	13	13	13	7	0
NC_037357.1	37171036	37171355	269	-	GT/AG	0	148	2	4	3	8	13	6	7	0	0	10	4	3	6	3	0	10	12	10	12	8	0
NC_037357.1	37170718	37170810	264	-	GT/AG	0	148	2	4	7	9	14	3	7	0	0	6	3	0	5	3	0	10	17	9	9	8	0
NC_037357.1	37170255	37170612	260	-	GT/AG	0	147	2	4	8	9	11	2	7	0	2	6	4	0	5	3	0	9	16	8	9	8	0
NC_037357.1	37169666	37170034	126	-	GT/AG	0	78	0	0	2	2	8	0	6	0	0	2	0	0	2	0	0	5	11	3	5	2	0
NC_037357.1	37169666	37169998	44	-	GT/AG	0	31	0	0	2	0	5	0	0	0	0	0	0	0	0	0	0	0	4	0	0	2	0
NC_037357.1	37169385	37169522	151	-	GT/AG	0	86	0	2	0	3	12	3	7	0	0	3	0	0	3	0	0	4	15	3	6	4	0
NC_037357.1	37169124	37169245	165	-	GT/AG	0	85	0	3	2	3	14	3	6	0	0	4	2	0	4	2	0	8	16	3	6	4	0
NC_037357.1	37168409	37168902	112	-	GT/AG	0	44	0	5	0	3	11	4	5	0	0	2	3	0	3	2	0	6	12	3	5	4	0
NC_037357.1	37172701	37172782	103	-	GT/AG	0	10	2	5	2	4	7	4	5	0	0	8	3	0	4	3	0	8	13	10	8	7	0
NC_037357.1	37166070	37166699	39	-	GT/AG	0	8	2	3	4	3	4	0	0	0	0	3	2	0	0	0	0	3	3	2	0	2	0
NC_037357.1	37165261	37165624	42	-	GT/AG	0	9	0	2	0	4	5	4	0	0	0	9	0	0	0	0	0	2	2	2	3	0	0
NC_037357.1	37164526	37164610	78	-	GT/AG	0	27	0	5	0	8	6	3	0	2	0	6	2	0	0	2	0	0	7	2	5	3	0
NC_037357.1	37164087	37164387	64	-	GT/AG	0	12	2	5	0	5	6	2	0	2	0	6	3	0	2	2	0	2	7	2	3	3	0
NC_037357.1	37172963	37174055	98	-	GT/AG	0	17	0	4	2	6	7	3	4	0	0	4	3	0	3	0	0	7	15	8	8	7	0
NC_037357.1	37174746	37175640	95	-	GT/AG	0	9	2	4	0	7	6	2	5	0	0	3	4	0	3	3	2	6	16	9	9	5	0
NC_037357.1	37219905	37219997	168	-	GT/AG	0	2	7	11	11	10	17	6	5	8	0	25	2	2	4	5	2	7	20	7	5	10	2
NC_037357.1	37174163	37174660	99	-	GT/AG	0	9	0	4	2	6	7	3	4	2	0	5	4	0	3	3	0	8	16	7	9	7	0
NC_037357.1	37176863	37181939	105	-	GT/AG	0	18	0	4	0	6	9	3	5	2	0	2	4	0	3	3	0	8	16	9	8	5	0
NC_037357.1	37176561	37176710	6	-	GT/AG	0	2	0	0	0	0	0	0	2	0	0	0	0	0	0	0	0	0	2	0	0	0	0
NC_037357.1	77120140	77123730	16	-	GT/AG	0	4	0	0	0	2	0	0	0	0	0	3	0	0	0	0	0	3	2	2	0	0	0
NC_037357.1	37176561	37176713	82	-	GT/AG	0	10	0	5	0	5	6	3	3	0	0	2	3	0	3	2	0	7	14	8	8	3	0
NC_037357.1	37175850	37176399	102	-	GT/AG	0	17	0	4	0	8	5	2	5	0	0	3	4	0	4	3	0	8	17	9	8	5	0
NC_037357.1	37081560	37081748	42	-	GT/AG	0	7	0	2	0	2	6	2	0	0	0	3	0	0	0	0	0	0	6	6	6	2	0
NC_037357.1	37147324	37147403	5	-	GT/AG	0	2	0	0	0	3	0	0	0	0	0	0	0	0	0	0	0	0	0	0	0	0	0
NC_037357.1	37092009	37099677	4	-	GT/AG	0	2	0	0	0	0	2	0	0	0	0	0	0	0	0	0	0	0	0	0	0	0	0
NC_037357.1	37414373	37414445	27	-	GT/AG	0	16	0	0	0	4	0	0	0	0	0	0	0	0	0	0	0	0	5	2	0	0	0
NC_037357.1	37456380	37458050	4	-	GT/AG	0	2	0	0	0	0	0	0	0	0	0	0	0	0	0	0	0	0	2	0	0	0	0
NC_037357.1	37409461	37409922	80	-	GT/AG	0	26	2	2	0	4	7	4	3	0	0	3	0	0	3	0	2	4	13	0	5	2	0
NC_037357.1	76847618	76858255	6	+	GT/AG	0	4	0	0	0	0	0	0	0	0	0	0	0	0	0	0	0	0	0	2	0	0	0
NC_037357.1	76858396	76858812	8	+	GT/AG	0	4	0	0	0	0	0	0	2	0	0	0	0	0	0	0	0	0	0	2	0	0	0
NC_037357.1	76858396	76858840	4	+	GT/AG	0	2	0	0	0	0	0	0	0	0	0	0	0	0	0	0	0	0	0	2	0	0	0
NC_037357.1	76859000	76859424	15	+	GT/AG	0	7	0	0	0	0	0	0	2	0	0	0	0	0	0	0	0	2	0	4	0	0	0
NC_037357.1	76859545	76871289	6	+	GT/AG	0	4	0	0	0	0	0	0	0	0	0	0	0	0	0	0	0	0	0	2	0	0	0
NC_037357.1	76871373	76893446	5	+	GT/AG	0	3	0	0	0	0	0	0	0	0	0	0	0	0	0	0	0	0	0	2	0	0	0
NC_037357.1	76913889	76923058	9	+	GT/AG	0	5	0	0	0	2	0	0	0	0	0	0	0	0	0	0	0	2	0	0	0	0	0
NC_037357.1	76926229	76928276	14	+	GT/AG	0	2	0	0	0	0	0	0	0	0	0	4	2	0	0	0	0	2	0	4	0	0	0
NC_037357.1	76936141	77030781	5	-	GT/AG	0	3	0	0	0	0	0	0	0	0	0	0	0	0	0	0	2	0	0	0	0	0	0
NC_037357.1	37404163	37406524	6	-	GC/AG	0	4	0	0	0	0	2	0	0	0	0	0	0	0	0	0	0	0	0	0	0	0	0
NC_037357.1	37404163	37406548	18	-	GT/AG	0	7	0	0	0	0	2	0	0	0	0	3	0	0	0	0	0	0	4	0	0	2	0
NC_037357.1	37403529	37403914	14	-	GT/AG	0	10	0	0	0	0	0	2	0	0	0	0	0	0	0	0	0	0	2	0	0	0	0
NC_037357.1	37402256	37402353	75	-	GT/AG	0	23	0	5	2	7	6	0	0	0	0	0	5	0	2	0	0	3	9	3	4	4	2
NC_037357.1	37404163	37406546	32	-	GT/AG	0	12	3	3	0	0	5	0	0	0	0	0	0	0	0	0	0	0	7	0	2	0	0
NC_037357.1	36990087	36990320	34	+	GT/AG	0	15	2	0	2	0	0	0	0	0	0	5	0	0	3	0	0	0	3	2	2	0	0
NC_037357.1	36989771	36989934	32	+	GT/AG	0	16	0	0	3	0	0	0	0	0	0	5	0	0	3	0	0	0	3	0	2	0	0
NC_037357.1	36989516	36989600	26	+	GT/AG	0	13	0	0	2	0	0	0	0	0	0	4	0	0	3	0	0	0	2	0	2	0	0
NC_037357.1	36989154	36989421	22	+	GT/AG	0	8	0	0	3	0	0	0	0	0	0	4	0	0	2	0	0	0	3	0	2	0	0
NC_037357.1	36991086	36991269	23	+	GT/AG	0	8	2	0	2	0	2	0	0	0	0	4	0	0	2	0	0	0	3	0	0	0	0
NC_037357.1	36994244	36994350	27	+	GT/AG	0	10	2	0	0	0	3	0	0	0	0	6	0	0	2	0	0	0	4	0	0	0	0
NC_037357.1	36993666	36993915	29	+	GT/AG	0	12	2	0	0	0	3	0	0	0	0	6	0	0	2	0	0	0	4	0	0	0	0
NC_037357.1	36992307	36992393	26	+	GT/AG	0	13	2	0	0	0	2	0	0	0	0	3	0	0	2	0	0	0	4	0	0	0	0
NC_037357.1	36992054	36992144	25	+	GT/AG	0	11	2	0	0	0	2	0	0	0	0	3	0	0	2	0	0	0	3	2	0	0	0
NC_037357.1	36991734	36991810	21	+	GT/AG	0	9	2	0	0	0	2	0	0	0	0	4	0	0	2	0	0	0	2	0	0	0	0
NC_037357.1	36991447	36991540	19	+	GT/AG	0	8	2	0	0	0	0	0	0	0	0	4	0	0	2	0	0	0	3	0	0	0	0
NC_037357.1	36990427	36990954	29	+	GT/AG	0	14	2	0	2	0	2	0	0	0	0	4	0	0	2	0	0	0	3	0	0	0	0
NC_037357.1	36918830	36918936	28	+	GT/AG	0	3	0	0	0	3	2	0	0	3	0	2	0	0	0	0	2	0	0	0	9	2	2
NC_037357.1	36914677	36916202	17	+	GT/AG	0	2	0	0	0	3	2	0	0	2	0	2	0	0	0	0	0	0	0	0	6	0	0
NC_037357.1	78044402	78046306	20	+	GT/AG	0	12	0	0	0	2	2	2	0	0	0	0	0	0	0	0	0	0	2	0	0	0	0
NC_037357.1	78046474	78048915	20	+	GT/AG	0	14	0	0	0	2	2	0	0	0	0	0	0	0	0	0	0	2	0	0	0	0	0
NC_037357.1	36916335	36917165	12	+	GT/AG	0	3	0	0	0	3	2	0	0	0	0	2	0	0	0	0	0	0	0	0	2	0	0
NC_037357.1	112720972	112729726	14	+	GT/AG	0	9	0	0	0	0	3	0	0	0	0	0	0	0	0	0	0	2	0	0	0	0	0
NC_037357.1	112715037	112720869	17	+	GT/AG	0	12	0	0	0	0	3	0	0	0	0	0	0	0	0	0	0	2	0	0	0	0	0
NC_037357.1	112711583	112714952	18	+	GT/AG	0	13	0	0	0	0	3	0	0	0	0	0	0	0	0	0	0	2	0	0	0	0	0
NC_037357.1	112705864	112711488	19	+	GT/AG	0	14	0	0	0	0	3	0	0	0	0	0	0	0	0	0	0	2	0	0	0	0	0
NC_037357.1	112704884	112705702	23	+	GT/AG	0	16	0	0	0	0	3	0	0	0	0	0	0	0	0	0	0	2	2	0	0	0	0
NC_037357.1	112697427	112703421	9	+	GT/AG	0	3	0	0	0	0	2	0	0	0	0	0	0	0	0	0	0	2	2	0	0	0	0
NC_037357.1	112694268	112697234	10	+	GT/AG	0	2	0	0	0	0	3	0	0	0	0	0	0	0	0	0	0	2	3	0	0	0	0
NC_037357.1	37011863	37013651	142	+	GT/AG	0	4	5	8	0	16	12	0	0	4	4	24	0	5	0	0	12	17	15	0	0	0	16
NC_037357.1	36995363	36995602	33	+	GT/AG	0	5	2	3	0	2	3	0	0	0	0	8	0	0	2	0	0	0	5	0	3	0	0
NC_037357.1	36995751	36995888	34	+	GT/AG	0	5	2	3	0	2	3	0	0	0	0	11	0	0	2	0	0	0	4	0	2	0	0
NW_020190140.1	2018	2157	8	-	GT/AG	0	6	0	0	0	0	0	0	0	0	0	0	0	0	0	0	0	0	0	2	0	0	0
NW_020190140.1	7440	9166	10	-	GT/AG	0	6	0	0	0	0	0	0	0	2	0	2	0	0	0	0	0	0	0	0	0	0	0
NW_020190140.1	5227	5744	6	-	GT/AG	0	4	0	0	0	0	0	0	0	0	0	0	0	0	0	0	0	0	0	2	0	0	0
NW_020190741.1	38539	38779	7	-	GT/AG	0	5	0	0	0	0	0	0	2	0	0	0	0	0	0	0	0	0	0	0	0	0	0
NW_020190741.1	37410	38256	8	-	GT/AG	0	4	0	0	0	0	0	0	2	0	0	0	0	0	0	0	0	0	2	0	0	0	0
NW_020190741.1	17668	17908	21	-	GT/AG	0	2	0	0	0	2	2	0	0	0	3	2	4	0	0	0	0	2	2	2	0	0	0
NW_020190994.1	14343	21379	8	+	GT/AG	0	5	0	0	0	3	0	0	0	0	0	0	0	0	0	0	0	0	0	0	0	0	0
NW_020190994.1	6557	7604	5	+	GT/AG	0	2	0	0	0	3	0	0	0	0	0	0	0	0	0	0	0	0	0	0	0	0	0
NW_020190994.1	2608	6466	10	+	GT/AG	0	7	0	0	0	3	0	0	0	0	0	0	0	0	0	0	0	0	0	0	0	0	0
NW_020190994.1	11663	14092	8	+	GT/AG	0	6	0	0	0	2	0	0	0	0	0	0	0	0	0	0	0	0	0	0	0	0	0
NW_020190994.1	21482	23748	9	+	GT/AG	0	6	0	0	0	3	0	0	0	0	0	0	0	0	0	0	0	0	0	0	0	0	0
NW_020191148.1	662928	668594	4	+	GT/AG	0	2	0	0	0	2	0	0	0	0	0	0	0	0	0	0	0	0	0	0	0	0	0
NW_020191148.1	668706	669254	4	+	GT/AG	0	2	0	0	0	2	0	0	0	0	0	0	0	0	0	0	0	0	0	0	0	0	0
NW_020191148.1	687534	691387	4	+	GT/AG	0	2	0	0	0	2	0	0	0	0	0	0	0	0	0	0	0	0	0	0	0	0	0
NW_020191148.1	669376	687308	4	+	GT/AG	0	2	0	0	0	2	0	0	0	0	0	0	0	0	0	0	0	0	0	0	0	0	0
NW_020191223.1	152713	170379	4	-	GT/AG	0	2	0	0	0	2	0	0	0	0	0	0	0	0	0	0	0	0	0	0	0	0	0
NW_020191223.1	148143	148236	5	-	GT/AG	0	3	0	0	0	0	0	0	0	0	0	2	0	0	0	0	0	0	0	0	0	0	0
NW_020191223.1	152287	152582	6	-	GT/AG	0	2	0	0	0	2	0	0	0	0	0	2	0	0	0	0	0	0	0	0	0	0	0
NW_020191223.1	55726	55888	8	+	GT/AG	0	4	0	0	0	0	0	0	0	0	0	2	0	0	0	0	0	0	2	0	0	0	0
NW_020191223.1	84128	86598	10	+	GT/AG	0	4	0	0	0	0	2	0	0	0	0	2	0	0	0	0	0	0	2	0	0	0	0
NW_020191576.1	36873	36996	4	+	GT/AG	0	2	0	0	0	0	0	0	0	0	0	0	0	0	0	0	0	2	0	0	0	0	0
NW_020191578.1	325554	326332	10	+	GT/AG	0	8	0	0	0	0	0	0	0	0	0	0	0	0	0	0	0	2	0	0	0	0	0
NW_020191578.1	428536	435546	8	-	GT/AG	0	3	0	0	0	3	0	0	0	0	0	2	0	0	0	0	0	0	0	0	0	0	0
NW_020191578.1	387177	399943	7	+	GT/AG	0	5	0	0	0	0	0	0	0	0	0	0	0	0	0	0	0	0	2	0	0	0	0
NW_020191578.1	378579	387020	7	+	GT/AG	0	5	0	0	0	0	0	0	0	0	0	0	0	0	0	0	0	0	2	0	0	0	0
NW_020191578.1	377303	378386	10	+	GT/AG	0	8	0	0	0	0	0	0	0	0	0	0	0	0	0	0	0	0	2	0	0	0	0
NW_020191608.1	61315	74181	17	+	GT/AG	0	2	0	0	0	2	0	0	0	0	0	3	0	0	2	0	0	2	2	4	0	0	0
NW_020191608.1	61026	61117	12	+	GT/AG	0	2	0	0	0	2	0	0	0	0	0	0	0	0	0	0	0	2	2	4	0	0	0
NW_020191608.1	58004	60964	9	+	GT/AG	0	2	0	0	0	2	0	0	0	0	0	0	0	0	0	0	0	2	0	3	0	0	0
NW_020191608.1	52958	54222	6	+	GT/AG	0	2	0	0	0	2	0	0	0	0	0	0	0	0	0	0	0	0	2	0	0	0	0
NW_020191629.1	100019	101749	27	-	GT/AG	0	12	0	0	0	0	0	0	0	4	0	3	0	0	2	0	0	0	2	0	2	0	2
NW_020191629.1	100019	147180	10	-	GT/AG	0	2	0	0	0	0	0	0	0	0	0	0	0	0	0	0	0	0	0	0	3	2	3
NW_020191629.1	98924	99024	6	-	GT/AG	0	3	0	0	0	0	0	0	0	3	0	0	0	0	0	0	0	0	0	0	0	0	0
NW_020191893.1	12546	12669	4	-	GT/AG	0	2	0	0	0	0	0	0	0	0	0	0	0	0	0	0	0	2	0	0	0	0	0
NW_020192051.1	68610	69083	19	-	GT/AG	0	17	0	0	0	0	0	0	0	0	0	0	0	0	0	2	0	0	0	0	0	0	0
NW_020192051.1	36451	94246	6	+	GT/AG	0	4	0	0	0	0	0	0	0	2	0	0	0	0	0	0	0	0	0	0	0	0	0
NW_020192051.1	36643	39803	6	+	GT/AG	0	4	0	0	0	0	0	0	0	0	0	2	0	0	0	0	0	0	0	0	0	0	0
NW_020192051.1	40448	96627	8	+	GT/AG	0	6	0	0	0	0	0	0	0	0	0	0	0	0	0	0	0	0	0	2	0	0	0
NW_020192051.1	94844	95359	7	+	GT/AG	0	2	0	0	0	0	0	0	0	3	0	0	0	0	0	2	0	0	0	0	0	0	0
NW_020192051.1	7004	35455	4	+	GT/AG	0	2	0	0	0	0	0	0	0	0	0	0	0	0	0	0	0	0	0	0	2	0	0
NW_020192051.1	91419	93147	12	+	GT/AG	0	2	0	0	0	0	2	0	0	0	0	0	0	0	0	0	0	2	0	2	2	0	2
NW_020192051.1	37153	40386	5	+	GT/AG	0	3	0	0	0	2	0	0	0	0	0	0	0	0	0	0	0	0	0	0	0	0	0
NW_020192288.1	184078	204933	8	+	GT/AG	0	2	0	0	0	0	0	0	3	0	0	0	0	0	0	0	0	0	0	3	0	0	0
NW_020192290.1	122533	128010	11	-	GT/AG	0	4	0	0	0	0	0	0	0	0	0	4	3	0	0	0	0	0	0	0	0	0	0
NW_020192292.1	9046094	9054021	4	-	GT/AG	0	2	0	0	0	0	0	0	0	0	0	0	0	0	0	0	0	0	0	0	0	2	0
NW_020192292.1	8712013	8732071	5	-	GT/AG	0	2	0	0	0	0	0	0	0	0	0	0	0	0	0	0	0	0	0	0	0	3	0
NW_020192292.1	8880026	8882145	16	-	AT/AC	0	8	0	0	0	0	0	0	2	0	0	0	2	0	0	0	0	0	2	0	2	0	0
NW_020192292.1	8882288	8888594	25	-	GT/AG	0	15	0	2	0	0	0	0	2	0	0	0	2	0	0	0	0	0	2	0	2	0	0
NW_020192292.1	8888701	8890964	23	-	GT/AG	0	13	0	2	0	0	2	0	2	0	0	0	2	0	0	0	0	0	2	0	0	0	0
NW_020192292.1	8891459	8891730	23	-	GT/AG	0	13	0	2	0	0	2	0	2	0	0	0	2	0	0	0	0	0	2	0	0	0	0
NW_020192292.1	9054155	9057490	4	-	GT/AG	0	2	0	0	0	0	0	0	0	0	0	0	0	0	0	0	0	0	0	0	0	2	0
NW_020192292.1	8691823	8692176	16	-	GT/AG	0	2	0	0	0	0	2	0	0	0	0	6	0	0	0	0	0	2	4	0	0	0	0
NW_020192292.1	8692377	8692943	19	-	GT/AG	0	2	0	0	0	0	0	0	0	0	0	6	3	0	0	0	0	2	4	0	2	0	0
NW_020192292.1	8694826	8711926	9	-	GT/AG	0	6	0	0	0	0	0	0	0	0	0	0	0	0	0	0	0	0	0	0	0	3	0
NW_020192292.1	5350273	5351127	5	+	GT/AG	0	3	0	0	0	0	0	0	0	0	0	0	0	0	0	0	0	0	2	0	0	0	0
NW_020192292.1	8053318	8056054	8	+	GT/AG	0	2	0	0	0	0	0	0	0	0	0	4	0	0	0	0	0	0	0	2	0	0	0
NW_020192292.1	8154692	8156873	5	+	GT/AG	0	3	0	0	0	0	2	0	0	0	0	0	0	0	0	0	0	0	0	0	0	0	0
NW_020192292.1	8156997	8158605	4	+	GT/AG	0	2	0	0	0	0	2	0	0	0	0	0	0	0	0	0	0	0	0	0	0	0	0
NW_020192292.1	8158812	8170478	5	+	GT/AG	0	3	0	0	0	0	2	0	0	0	0	0	0	0	0	0	0	0	0	0	0	0	0
NW_020192292.1	8185144	8188177	6	+	GT/AG	0	2	0	0	0	0	2	0	0	0	0	0	0	0	0	0	0	0	0	0	2	0	0
NC_006853.1	11100	11755	14	-	GT/AG	0	0	0	0	2	2	3	0	0	0	0	5	0	0	0	0	2	0	0	0	0	0	0
NC_006853.1	3324	3485	15	-	GT/AG	0	0	0	0	0	2	0	0	0	0	0	2	0	0	0	0	0	5	0	0	6	0	0
NC_006853.1	14614	15021	6	+	GT/AG	0	0	0	0	0	2	2	0	2	0	0	0	0	0	0	0	0	0	0	0	0	0	0
NC_006853.1	6466	7256	56	-	GT/AG	0	0	2	2	2	3	3	2	2	0	2	6	4	0	3	0	4	10	3	0	5	0	3
NC_037328.1	117675291	117715652	36	-	GT/AG	0	0	2	2	0	3	4	0	0	0	0	5	0	0	0	0	0	5	6	2	5	2	0
NC_037328.1	52724905	52752230	6	-	GT/AG	0	0	0	0	0	2	0	0	0	0	0	2	0	0	0	0	0	0	0	2	0	0	0
NC_037328.1	7142484	7142763	15	-	GT/AG	0	0	2	2	2	2	2	0	0	0	0	0	0	0	0	0	0	2	3	0	0	0	0
NC_037328.1	7142484	7142767	7	-	GT/AG	0	0	0	0	0	2	0	0	0	0	0	0	0	0	0	0	0	0	3	2	0	0	0
NC_037328.1	118814887	118817906	29	+	GT/AG	0	0	0	0	2	2	3	0	0	0	0	7	7	0	0	2	0	4	0	0	0	2	0
NC_037328.1	55893795	55915457	4	+	GT/AG	0	0	0	0	0	2	0	0	0	0	0	2	0	0	0	0	0	0	0	0	0	0	0
NC_037328.1	55915526	55939375	5	+	GT/AG	0	0	0	0	0	3	0	0	0	0	0	2	0	0	0	0	0	0	0	0	0	0	0
NC_037328.1	67486705	67487263	10	+	GT/AG	0	0	0	0	0	4	0	0	0	0	0	6	0	0	0	0	0	0	0	0	0	0	0
NC_037328.1	113369080	113370431	10	+	GT/AG	0	0	0	0	0	2	0	0	0	0	0	0	0	0	0	0	0	0	2	4	2	0	0
NC_037328.1	67272268	67277287	4	-	GT/AG	0	0	0	0	0	2	0	0	0	0	0	0	0	0	0	0	0	0	2	0	0	0	0
NC_037328.1	3568044	3583623	8	-	GT/AG	0	0	2	0	0	2	0	0	0	0	0	0	0	0	0	0	0	2	0	0	0	2	0
NC_037328.1	57726101	57730875	4	-	GT/AG	0	0	0	0	0	2	0	0	0	0	0	2	0	0	0	0	0	0	0	0	0	0	0
NC_037328.1	2934070	2935601	11	+	GT/AG	0	0	0	0	0	3	2	0	0	0	0	3	3	0	0	0	0	0	0	0	0	0	0
NC_037328.1	57351337	57352555	4	+	GT/AG	0	0	0	0	0	2	0	0	0	0	0	0	2	0	0	0	0	0	0	0	0	0	0
NC_037328.1	57411366	57411781	12	-	GT/AG	0	0	0	0	0	3	0	0	0	0	0	0	3	0	0	0	0	0	0	3	3	0	0
NC_037328.1	128022217	128029396	4	-	GT/AG	0	0	0	0	0	2	0	0	0	2	0	0	0	0	0	0	0	0	0	0	0	0	0
NC_037328.1	127772894	127773299	11	-	GT/AG	0	0	0	4	0	2	0	0	0	0	0	0	0	0	0	2	0	0	3	0	0	0	0
NC_037328.1	82884181	82884418	5	-	GT/AG	0	0	0	0	0	2	0	0	0	0	0	0	0	0	0	0	0	3	0	0	0	0	0
NC_037328.1	82918544	82919440	73	+	GT/AG	0	0	4	2	2	11	6	0	2	0	0	8	3	0	0	3	3	10	5	3	6	5	0
NC_037328.1	82975228	82977041	34	-	GT/AG	0	0	0	2	0	5	0	0	2	0	0	7	2	0	0	0	2	4	6	0	0	4	0
NC_037328.1	87792683	87793210	8	-	GT/AG	0	0	0	0	0	2	0	0	0	0	0	2	0	0	0	0	0	2	2	0	0	0	0
NC_037328.1	87790169	87793210	8	-	GT/AG	0	0	0	0	0	2	0	0	0	0	0	3	0	0	0	0	0	0	0	3	0	0	0
NC_037328.1	88360482	88361057	10	-	GT/AG	0	0	0	0	0	2	2	0	0	0	0	2	0	0	0	0	0	0	2	0	0	0	2
NC_037328.1	88359937	88360343	6	-	GT/AG	0	0	0	0	0	2	2	0	0	0	0	0	0	0	0	0	0	0	2	0	0	0	0
NC_037328.1	83281381	83281950	7	+	GT/AG	0	0	0	0	0	3	0	0	0	0	0	2	0	0	0	0	0	0	2	0	0	0	0
NC_037328.1	70906439	70908862	4	-	GT/AG	0	0	0	0	0	2	0	0	0	0	0	2	0	0	0	0	0	0	0	0	0	0	0
NC_037328.1	106956856	106957066	6	+	GT/AG	0	0	0	0	0	2	0	0	0	0	0	2	0	0	0	0	0	2	0	0	0	0	0
NC_037328.1	46007324	46010005	21	+	GT/AG	0	0	0	2	0	3	0	0	0	0	0	5	2	0	0	0	0	0	2	5	2	0	0
NC_037328.1	108716873	108719135	6	-	GT/AG	0	0	0	0	0	2	2	0	0	0	0	2	0	0	0	0	0	0	0	0	0	0	0
NC_037328.1	70602067	70602425	5	-	GT/AG	0	0	0	0	0	2	0	0	0	0	0	0	3	0	0	0	0	0	0	0	0	0	0
NC_037328.1	107586362	107698292	133	-	GT/AG	0	0	5	6	5	6	15	6	2	5	2	15	7	3	6	6	3	8	8	10	8	7	0
NC_037328.1	107056291	107058136	7	-	GT/AG	0	0	0	2	0	3	0	0	0	0	0	2	0	0	0	0	0	0	0	0	0	0	0
NC_037328.1	43136948	43139237	10	-	GT/AG	0	0	3	0	0	7	0	0	0	0	0	0	0	0	0	0	0	0	0	0	0	0	0
NC_037328.1	103334375	103334422	8	-	GT/AG	0	0	0	0	0	3	2	0	0	0	0	3	0	0	0	0	0	0	0	0	0	0	0
NC_037328.1	103334388	103334433	33	+	AT/AC	0	0	0	0	0	10	2	2	6	0	0	2	0	0	0	0	0	2	6	3	0	0	0
NC_037328.1	73048640	73049747	151	+	GT/AG	0	0	5	13	0	21	17	5	4	0	2	9	8	7	6	2	3	11	18	9	3	5	3
NC_037328.1	145022406	145023678	7	+	GT/AG	0	0	0	0	0	2	0	0	0	0	0	0	0	0	2	0	0	0	3	0	0	0	0
NC_037328.1	145023848	145028968	9	+	GT/AG	0	0	0	0	0	2	2	0	0	0	0	0	0	0	2	0	0	0	3	0	0	0	0
NC_037328.1	145047531	145049826	6	+	GT/AG	0	0	0	0	0	2	2	0	0	0	0	0	0	0	2	0	0	0	0	0	0	0	0
NC_037328.1	145672748	145673899	27	+	GT/AG	0	0	0	5	0	2	6	0	0	0	0	3	2	0	0	0	0	3	3	0	3	0	0
NC_037328.1	145672703	145673852	7	+	GT/AG	0	0	0	0	0	2	0	0	0	0	0	3	0	0	0	0	0	0	2	0	0	0	0
NC_037328.1	149426172	149428061	18	+	GT/AG	0	0	0	0	0	3	3	0	0	0	0	2	0	0	0	0	0	3	3	4	0	0	0
NC_037328.1	149425632	149426069	23	+	GT/AG	0	0	0	0	0	4	3	0	0	0	0	2	0	0	0	0	0	4	4	4	2	0	0
NC_037328.1	149423000	149425540	20	+	GT/AG	0	0	0	0	0	3	3	0	0	0	0	3	0	0	0	0	0	3	3	3	2	0	0
NC_037328.1	149421230	149422898	18	+	GT/AG	0	0	0	0	0	4	2	0	0	0	0	3	0	0	0	0	0	2	2	3	2	0	0
NC_037328.1	149420419	149421132	17	+	GC/AG	0	0	0	2	0	2	2	0	0	0	0	3	0	2	0	0	0	2	2	0	2	0	0
NC_037328.1	144138670	144138825	19	+	GT/AG	0	0	0	0	0	2	5	0	0	0	0	3	0	0	0	0	0	2	3	4	0	0	0
NC_037328.1	145672762	145673899	23	+	GT/AG	0	0	0	0	0	4	2	0	0	0	0	0	2	0	0	0	0	0	8	5	2	0	0
NC_037328.1	145283759	145284026	4	+	GT/AG	0	0	0	0	0	2	0	0	0	0	0	2	0	0	0	0	0	0	0	0	0	0	0
NC_037328.1	145674675	145674938	12	+	GT/AG	0	0	0	0	0	2	0	0	0	0	0	3	0	0	0	0	0	4	0	3	0	0	0
NC_037328.1	146122188	146142015	21	+	GT/AG	0	0	0	0	0	3	0	0	0	0	0	2	0	0	2	0	0	2	4	2	4	2	0
NC_037328.1	146142088	146148535	21	+	GT/AG	0	0	0	0	0	3	2	0	0	0	0	2	0	0	0	0	0	3	3	2	4	2	0
NC_037328.1	143819817	143820264	124	-	GT/AG	0	0	7	6	4	14	13	0	2	2	0	21	13	0	3	5	0	13	12	0	4	3	2
NC_037328.1	146148656	146153395	21	+	GT/AG	0	0	0	0	0	3	2	0	0	0	0	2	0	0	2	0	0	3	3	0	4	2	0
NC_037328.1	1944258	1945008	80	+	GT/AG	0	0	3	3	3	8	7	0	0	3	0	9	5	0	0	0	0	7	11	9	6	6	0
NC_037328.1	146564264	146607271	13	-	GT/AG	0	0	0	3	0	3	2	0	0	0	0	0	5	0	0	0	0	0	0	0	0	0	0
NC_037328.1	145292642	145294089	14	+	GT/AG	0	0	0	0	0	2	0	0	0	0	0	2	0	0	2	0	0	0	4	0	2	0	2
NC_037328.1	151554973	151560139	10	+	GT/AG	0	0	0	0	0	2	0	2	0	0	0	0	2	0	0	0	0	2	0	0	0	2	0
NC_037328.1	145682056	145682179	7	+	GT/AG	0	0	0	0	0	2	0	0	0	0	0	2	0	0	0	0	0	0	3	0	0	0	0
NC_037328.1	141381901	141426043	5	+	GT/AG	0	0	0	0	0	2	0	0	0	0	0	3	0	0	0	0	0	0	0	0	0	0	0
NC_037328.1	145677624	145681213	13	+	GT/AG	0	0	0	0	2	2	0	0	0	0	0	0	2	0	0	0	0	0	4	3	0	0	0
NC_037328.1	145284435	145285447	48	+	GT/AG	0	0	2	0	0	6	9	0	3	0	0	5	8	0	0	0	0	3	7	0	3	2	0
NC_037328.1	145283786	145284046	15	+	GT/AG	0	0	0	0	0	3	3	0	0	0	0	2	0	0	2	0	0	0	2	0	3	0	0
NC_037328.1	145284447	145285447	6	+	GT/AG	0	0	0	0	0	2	0	0	0	0	0	2	0	0	0	0	0	0	2	0	0	0	0
NC_037328.1	142832409	142845201	4	+	GT/AG	0	0	0	0	0	2	2	0	0	0	0	0	0	0	0	0	0	0	0	0	0	0	0
NC_037328.1	151162174	151166632	225	+	GT/AG	0	0	0	8	5	22	33	5	9	5	0	32	23	4	2	3	0	25	22	11	9	3	4
NC_037328.1	151173868	151175058	16	+	GT/AG	0	0	0	0	0	2	6	0	0	2	0	4	0	0	0	0	0	2	0	0	0	0	0
NC_037328.1	143740713	143741039	4	+	GT/AG	0	0	0	0	0	2	0	0	0	0	0	0	0	0	0	0	0	0	0	0	0	2	0
NC_037328.1	145012350	145016084	9	+	GT/AG	0	0	2	0	0	2	0	0	0	0	0	0	0	0	3	0	0	0	2	0	0	0	0
NC_037328.1	145829089	145829564	10	+	GT/AG	0	0	0	2	0	3	3	0	0	0	0	0	0	0	0	0	0	0	2	0	0	0	0
NC_037328.1	145829061	145829540	6	-	AT/AC	0	0	0	0	0	2	2	0	0	0	0	2	0	0	0	0	0	0	0	0	0	0	0
NC_037328.1	145280149	145282086	7	+	GT/AG	0	0	0	0	0	2	0	0	0	0	0	0	0	0	0	0	0	0	3	0	2	0	0
NC_037328.1	146078002	146082609	7	+	GT/AG	0	0	0	0	0	3	0	0	0	0	0	0	0	0	0	0	0	0	0	4	0	0	0
NC_037328.1	144716742	144717418	20	-	GT/AG	0	0	0	0	0	4	3	0	0	0	0	0	3	0	0	0	0	7	0	0	0	3	0
NC_037328.1	146082805	146083978	7	+	GT/AG	0	0	0	0	0	3	0	0	0	0	0	0	0	0	0	0	0	0	0	4	0	0	0
NC_037328.1	146084153	146084758	8	+	GT/AG	0	0	0	0	0	3	0	0	0	0	0	0	2	0	0	0	0	0	0	3	0	0	0
NC_037328.1	144692057	144696573	4	-	GT/AG	0	0	0	0	0	2	0	0	0	0	0	0	0	0	0	0	0	2	0	0	0	0	0
NC_037328.1	146076053	146077846	4	+	GT/AG	0	0	0	0	0	2	0	0	0	0	0	0	0	0	0	0	0	0	0	2	0	0	0
NC_037328.1	146064266	146074347	6	+	GT/AG	0	0	0	0	0	2	0	0	0	0	0	0	0	0	0	0	0	0	0	4	0	0	0
NC_037328.1	146075062	146075955	5	+	GT/AG	0	0	0	0	0	2	0	0	0	0	0	0	0	0	0	0	0	0	0	3	0	0	0
NC_037328.1	146055167	146057063	9	+	GT/AG	0	0	0	0	0	2	2	0	0	0	0	0	0	2	0	0	0	0	0	3	0	0	0
NC_037328.1	146057235	146057488	8	+	GT/AG	0	0	0	0	0	2	2	0	0	0	0	0	0	0	0	0	0	0	0	4	0	0	0
NC_037328.1	145280182	145282485	20	+	GC/AG	0	0	0	0	0	2	4	0	0	2	0	2	2	0	0	0	0	3	5	0	0	0	0
NC_037329.1	120370338	120383391	11	+	GT/AG	0	0	0	0	0	3	0	0	0	0	0	4	2	0	0	0	0	0	2	0	0	0	0
NC_037329.1	119418188	119418440	17	-	GT/AG	0	0	0	0	0	3	5	0	0	0	0	2	0	2	0	0	0	0	0	3	2	0	0
NC_037329.1	120370334	120383385	257	+	GT/AG	0	0	4	17	5	29	17	8	10	4	0	33	21	2	6	0	2	22	30	20	16	6	5
NC_037329.1	120370334	120382382	5	+	GT/AG	0	0	0	0	0	3	0	0	0	0	0	0	2	0	0	0	0	0	0	0	0	0	0
NC_037329.1	119418182	119418471	13	+	GT/AG	0	0	0	0	0	2	0	0	0	0	0	4	0	0	0	0	0	2	0	5	0	0	0
NC_037329.1	119418182	119418450	25	+	GT/AG	0	0	0	0	0	2	2	0	0	2	0	9	0	0	0	0	0	5	0	3	2	0	0
NC_037329.1	120370334	120383387	16	+	GT/AG	0	0	0	0	0	4	0	0	0	0	0	2	0	0	0	0	0	3	4	0	3	0	0
NC_037329.1	120370338	120383385	17	+	GT/AG	0	0	0	0	0	2	2	0	0	0	0	2	0	0	0	0	0	4	0	3	2	2	0
NC_037329.1	119986058	119986706	14	+	GT/AG	0	0	0	2	0	2	2	0	0	0	0	2	0	0	0	0	0	2	2	2	0	0	0
NC_037329.1	119984303	119985955	12	+	GT/AG	0	0	0	2	0	2	2	0	0	0	0	2	0	0	0	0	0	2	0	2	0	0	0
NC_037329.1	119984029	119984197	14	+	GT/AG	0	0	0	2	0	2	2	0	0	0	0	2	0	0	0	0	0	2	0	2	2	0	0
NC_037329.1	119983569	119983897	10	+	GT/AG	0	0	0	2	0	2	2	0	0	0	0	2	0	0	0	0	0	0	0	2	0	0	0
NC_037329.1	120382517	120383385	7	+	GT/AG	0	0	0	2	0	3	0	0	0	0	0	0	2	0	0	0	0	0	0	0	0	0	0
NC_037329.1	126138388	126139773	10	+	GT/AG	0	0	0	0	3	4	0	0	0	0	0	0	0	0	0	0	0	0	0	3	0	0	0
NC_037329.1	94454724	94465428	9	+	GT/AG	0	0	0	0	0	2	0	0	0	0	0	2	0	0	0	0	0	0	3	2	0	0	0
NC_037329.1	126224667	126229675	16	-	GT/AG	0	0	0	0	0	2	0	0	0	0	0	2	0	0	0	0	0	0	0	5	3	0	4
NC_037329.1	103350295	103350619	9	+	GT/AG	0	0	2	3	0	4	0	0	0	0	0	0	0	0	0	0	0	0	0	0	0	0	0
NC_037329.1	122393632	122432510	90	+	GT/AG	0	0	3	4	3	11	11	0	3	0	0	9	6	0	5	2	3	4	11	2	8	2	3
NC_037329.1	121972545	121972800	7	+	GT/AG	0	0	0	0	0	2	2	0	0	0	0	0	0	0	0	0	0	0	3	0	0	0	0
NC_037329.1	124308079	124325479	48	-	GT/AG	0	0	2	4	0	4	7	0	0	0	0	5	3	0	2	0	0	5	5	3	8	0	0
NC_037329.1	124530990	124610670	4	-	GT/AG	0	0	0	2	0	2	0	0	0	0	0	0	0	0	0	0	0	0	0	0	0	0	0
NC_037329.1	124530992	124610670	20	-	GT/AG	0	0	3	2	0	2	0	0	0	0	0	4	0	0	0	0	0	3	4	0	0	2	0
NC_037329.1	121960989	121972460	7	+	GT/AG	0	0	0	0	0	2	0	0	0	0	0	2	0	0	0	0	0	0	3	0	0	0	0
NC_037329.1	120887557	120887847	23	-	GT/AG	0	0	0	2	0	4	3	0	0	0	0	3	0	0	0	0	0	0	5	2	4	0	0
NC_037329.1	125664428	125665552	7	+	GT/AG	0	0	0	0	0	2	0	0	0	0	0	3	0	0	0	0	0	0	2	0	0	0	0
NC_037329.1	120887904	120887988	24	-	GT/AG	0	0	0	2	0	4	4	0	0	0	0	3	0	0	0	0	0	0	5	2	4	0	0
NC_037329.1	125166416	125167948	4	+	GT/AG	0	0	0	0	0	2	0	0	0	0	0	0	0	0	0	0	2	0	0	0	0	0	0
NC_037329.1	121791662	121810563	25	+	GT/AG	0	0	0	2	0	3	2	0	0	0	0	5	0	3	0	0	3	2	0	0	2	3	0
NC_037329.1	120995683	120998850	4	+	GT/AG	0	0	0	0	0	2	0	0	0	0	0	2	0	0	0	0	0	0	0	0	0	0	0
NC_037329.1	120888160	120909449	9	-	GT/AG	0	0	0	0	0	2	2	0	0	0	0	2	0	0	0	0	0	0	3	0	0	0	0
NC_037329.1	113955618	113980210	6	-	GT/AG	0	0	0	0	0	2	0	0	0	0	0	2	0	0	0	0	0	0	0	0	2	0	0
NC_037329.1	62684606	62735398	7	+	GT/AG	0	0	0	0	0	2	0	0	0	0	0	0	0	0	0	0	0	0	3	0	2	0	0
NC_037329.1	112589682	112590487	6	-	GT/AG	0	0	0	0	0	2	0	0	0	0	0	2	0	0	0	0	0	2	0	0	0	0	0
NC_037329.1	24784762	24785660	4	-	GT/AG	0	0	0	0	0	2	0	0	0	0	0	0	0	0	2	0	0	0	0	0	0	0	0
NC_037329.1	52177053	52263120	5	+	GT/AG	0	0	0	0	0	2	3	0	0	0	0	0	0	0	0	0	0	0	0	0	0	0	0
NC_037329.1	24264121	24284427	4	-	GT/AG	0	0	0	0	0	2	0	0	0	0	0	0	2	0	0	0	0	0	0	0	0	0	0
NC_037329.1	52263379	52268255	5	+	GT/AG	0	0	0	0	0	2	3	0	0	0	0	0	0	0	0	0	0	0	0	0	0	0	0
NC_037329.1	52268328	52290437	5	+	GT/AG	0	0	0	0	0	2	3	0	0	0	0	0	0	0	0	0	0	0	0	0	0	0	0
NC_037329.1	52290627	52291320	5	+	GT/AG	0	0	0	0	0	2	3	0	0	0	0	0	0	0	0	0	0	0	0	0	0	0	0
NC_037329.1	38467090	38524271	25	+	GT/AG	0	0	3	0	0	3	0	2	0	0	0	4	0	0	6	0	0	0	5	0	2	0	0
NC_037329.1	62162535	62167238	6	-	GT/AG	0	0	0	0	0	2	0	0	0	0	0	0	2	0	0	0	0	0	0	0	0	2	0
NC_037329.1	1322402	1322499	20	+	GT/AG	0	0	0	0	0	7	0	0	0	0	0	6	2	0	0	0	0	0	0	5	0	0	0
NC_037329.1	1322786	1322868	15	+	GT/AG	0	0	2	0	0	4	5	0	0	0	0	0	2	0	0	0	0	2	0	0	0	0	0
NC_037329.1	25540309	25540998	5	-	GT/AG	0	0	0	0	0	2	0	0	0	0	0	3	0	0	0	0	0	0	0	0	0	0	0
NC_037329.1	24817951	24819146	5	-	GT/AG	0	0	0	0	0	2	0	0	0	0	0	0	0	0	0	0	0	0	3	0	0	0	0
NC_037329.1	119418140	119418423	7	+	GC/AG	0	0	0	0	0	2	0	0	0	0	0	2	0	0	0	0	0	3	0	0	0	0	0
NC_037329.1	69596066	69599834	4	-	GT/AG	0	0	0	0	0	2	0	0	0	0	0	0	0	0	0	0	0	2	0	0	0	0	0
NC_037329.1	119229273	119230023	61	-	GT/AG	0	0	0	0	4	11	12	0	3	4	0	0	0	2	4	0	0	9	9	0	0	3	0
NC_037329.1	84693176	84698859	6	-	GT/AG	0	0	0	2	0	2	2	0	0	0	0	0	0	0	0	0	0	0	0	0	0	0	0
NC_037329.1	119414314	119417158	4	+	GT/AG	0	0	0	0	0	2	0	0	0	0	0	2	0	0	0	0	0	0	0	0	0	0	0
NC_037329.1	119417580	119418385	6	+	GT/AG	0	0	0	0	0	2	0	0	0	0	0	0	0	0	0	0	0	0	0	2	0	2	0
NC_037329.1	119232938	119414209	5	+	GT/AG	0	0	0	0	0	2	0	0	0	0	0	0	0	0	0	0	0	0	0	3	0	0	0
NC_037329.1	119233023	119233590	17	-	GT/AG	0	0	0	0	0	2	0	0	0	0	0	4	0	0	2	0	0	3	0	0	6	0	0
NC_037329.1	22528234	22529904	4	+	GT/AG	0	0	0	0	0	2	0	0	0	0	0	0	0	0	2	0	0	0	0	0	0	0	0
NC_037329.1	118939111	118939681	10	+	GT/AG	0	0	0	0	0	3	0	0	0	0	0	0	0	0	0	0	0	3	2	0	2	0	0
NC_037329.1	118886320	118886876	13	+	GT/AG	0	0	0	0	0	2	3	0	0	0	0	5	0	0	0	0	0	0	3	0	0	0	0
NC_037329.1	69074941	69074978	4	-	AT/AC	0	0	0	0	0	2	2	0	0	0	0	0	0	0	0	0	0	0	0	0	0	0	0
NC_037329.1	34973149	34975586	10	-	GT/AG	0	0	2	3	0	5	0	0	0	0	0	0	0	0	0	0	0	0	0	0	0	0	0
NC_037329.1	35018098	35018320	11	-	GT/AG	0	0	0	0	2	5	0	0	0	0	0	0	0	0	0	0	0	4	0	0	0	0	0
NC_037329.1	63121671	63181053	29	-	GT/AG	0	0	0	2	0	2	6	2	0	0	0	4	0	0	0	0	0	2	5	0	4	2	0
NC_037329.1	26707782	26709471	18	+	GT/AG	0	0	2	0	0	4	0	0	0	0	0	0	2	0	0	0	0	3	2	2	3	0	0
NC_037329.1	26709583	26710324	23	+	GT/AG	0	0	2	0	0	4	0	0	0	0	0	2	3	0	0	0	0	3	2	2	3	2	0
NC_037329.1	26710457	26715183	22	+	GT/AG	0	0	3	0	0	4	0	0	0	0	0	2	2	0	0	0	0	3	2	2	2	2	0
NC_037329.1	130038296	130117685	90	-	GT/AG	0	0	2	3	4	5	5	3	6	0	0	8	3	0	4	2	0	8	13	11	6	3	4
NC_037329.1	89474068	89475710	24	+	GT/AG	0	0	0	0	0	5	0	3	0	0	0	0	0	0	0	0	0	0	7	5	4	0	0
NC_037329.1	130817034	130817714	4	-	GT/AG	0	0	0	0	0	2	0	0	0	0	0	2	0	0	0	0	0	0	0	0	0	0	0
NC_037329.1	90249841	90250423	15	-	GT/AG	0	0	2	2	0	2	0	0	0	0	0	2	2	0	0	0	0	2	0	0	3	0	0
NC_037329.1	90248880	90249506	21	-	GT/AG	0	0	3	3	0	2	0	0	0	0	0	2	3	0	0	0	0	3	2	0	3	0	0
NC_037329.1	90249604	90249690	20	-	GT/AG	0	0	2	3	0	3	0	0	0	0	0	2	3	0	0	0	0	2	2	0	3	0	0
NC_037329.1	129118328	129118422	5	-	GT/AG	0	0	0	0	0	2	0	0	0	0	0	0	0	0	0	0	0	3	0	0	0	0	0
NC_037329.1	61436635	61437518	8	+	GT/AG	0	0	0	0	0	2	0	0	0	0	0	3	0	0	0	0	0	0	3	0	0	0	0
NC_037329.1	133706670	133740290	100	+	GT/AG	0	0	0	3	3	3	11	5	5	5	4	5	5	2	4	0	5	4	9	7	12	6	2
NC_037329.1	104637203	104644883	44	+	GT/AG	0	0	2	5	0	4	2	0	0	0	2	4	0	0	0	0	0	2	4	7	7	5	0
NC_037329.1	133408037	133408249	7	-	GT/AG	0	0	0	0	0	3	0	0	0	0	0	4	0	0	0	0	0	0	0	0	0	0	0
NC_037329.1	133465855	133466005	29	+	GT/AG	0	0	4	2	0	2	4	0	0	0	0	4	0	0	2	0	0	2	2	2	3	2	0
NC_037329.1	133780116	133782733	4	+	GT/AG	0	0	0	0	0	2	0	0	0	0	0	0	0	0	0	0	0	2	0	0	0	0	0
NC_037329.1	135211534	135212674	15	+	GT/AG	0	0	0	0	0	2	2	0	0	0	0	0	3	0	0	0	0	2	0	0	4	2	0
NC_037329.1	135212961	135217769	250	+	GT/AG	0	0	4	12	7	13	21	14	5	6	4	15	15	5	10	3	10	20	24	16	28	13	5
NC_037329.1	135598576	135598660	20	+	GT/AG	0	0	0	0	0	2	2	0	0	0	0	2	0	0	0	0	0	4	5	3	2	0	0
NC_037329.1	135598451	135598528	20	+	GT/AG	0	0	0	0	0	2	2	0	0	0	0	2	0	0	0	0	0	4	4	3	3	0	0
NC_037329.1	135597830	135598339	24	+	GT/AG	0	0	0	0	0	2	2	0	0	0	0	3	2	0	0	0	0	4	4	4	3	0	0
NC_037329.1	135597153	135597673	17	+	GT/AG	0	0	0	0	0	2	0	0	0	0	0	3	2	0	0	0	0	3	2	2	3	0	0
NC_037329.1	135596709	135596789	19	+	GT/AG	0	0	0	0	0	2	0	0	0	0	0	3	2	0	0	0	0	4	4	4	0	0	0
NC_037329.1	135595796	135596573	21	+	GT/AG	0	0	0	0	0	2	2	0	0	0	0	3	2	0	0	0	0	4	3	2	3	0	0
NC_037329.1	135593673	135595486	25	+	GT/AG	0	0	0	0	0	2	3	0	0	0	0	3	2	2	0	0	0	3	3	4	3	0	0
NC_037329.1	135593127	135593595	25	+	GT/AG	0	0	0	0	0	2	2	0	0	0	0	3	2	2	0	0	0	3	4	4	3	0	0
NC_037329.1	135524418	135526212	4	+	GT/AG	0	0	0	0	0	2	0	0	0	0	0	0	0	0	0	0	0	2	0	0	0	0	0
NC_037329.1	135521722	135522475	4	+	GT/AG	0	0	0	0	0	2	0	0	0	0	0	0	0	0	0	0	0	2	0	0	0	0	0
NC_037329.1	135522570	135524331	4	+	GT/AG	0	0	0	0	0	2	0	0	0	0	0	0	0	0	0	0	0	2	0	0	0	0	0
NC_037329.1	135502631	135507958	4	+	GT/AG	0	0	0	0	0	2	0	0	2	0	0	0	0	0	0	0	0	0	0	0	0	0	0
NC_037329.1	135518079	135520252	4	+	GT/AG	0	0	0	0	0	2	0	0	0	0	0	0	0	0	0	0	0	2	0	0	0	0	0
NC_037329.1	61710674	61714575	4	-	GT/AG	0	0	0	0	0	2	0	0	0	0	0	2	0	0	0	0	0	0	0	0	0	0	0
NC_037329.1	135520405	135521576	4	+	GT/AG	0	0	0	0	0	2	0	0	0	0	0	0	0	0	0	0	0	2	0	0	0	0	0
NC_037329.1	135617642	135618312	18	-	GT/AG	0	0	0	0	0	2	3	2	0	0	0	0	0	2	0	0	0	3	0	4	2	0	0
NC_037329.1	61715157	61729534	4	-	GT/AG	0	0	0	0	0	2	0	0	0	0	0	2	0	0	0	0	0	0	0	0	0	0	0
NC_037329.1	135060030	135068230	21	-	GT/AG	0	0	0	0	0	3	0	0	2	0	0	2	0	0	2	0	0	3	4	2	3	0	0
NC_037329.1	135068401	135077444	17	-	GT/AG	0	0	0	0	0	2	0	0	2	0	0	3	0	0	2	0	0	2	4	2	0	0	0
NC_037329.1	135077529	135079167	20	-	GT/AG	0	0	0	0	0	2	0	0	2	0	0	2	0	0	2	0	0	3	5	2	2	0	0
NC_037329.1	135079260	135090984	13	-	GT/AG	0	0	0	0	0	2	0	0	2	0	0	2	0	0	2	0	0	0	3	2	0	0	0
NC_037329.1	61714666	61715114	4	-	GT/AG	0	0	0	0	0	2	0	0	0	0	0	2	0	0	0	0	0	0	0	0	0	0	0
NC_037329.1	131057320	131057866	17	+	GT/AG	0	0	0	2	0	2	3	0	0	0	0	3	2	0	0	0	0	0	0	2	3	0	0
NC_037329.1	131483362	131483718	39	+	GT/AG	0	0	2	2	2	6	5	2	0	0	0	3	0	0	2	0	0	5	4	6	0	0	0
NC_037329.1	104620380	104637112	39	+	GT/AG	0	0	2	4	0	5	2	0	0	0	2	3	0	0	0	0	0	0	4	6	7	4	0
NC_037329.1	72214747	72215313	4	+	GT/AG	0	0	0	0	0	2	0	0	0	0	0	2	0	0	0	0	0	0	0	0	0	0	0
NC_037329.1	133323079	133323413	11	+	GT/AG	0	0	0	0	0	4	0	0	0	0	0	4	0	0	0	0	0	0	0	0	3	0	0
NC_037329.1	132818274	132823303	8	-	GT/AG	0	0	0	0	0	2	0	0	0	0	0	2	2	0	0	0	0	0	2	0	0	0	0
NC_037329.1	105904687	105904795	4	-	GT/AG	0	0	0	2	0	2	0	0	0	0	0	0	0	0	0	0	0	0	0	0	0	0	0
NC_037329.1	18661777	18696593	6	-	GT/AG	0	0	0	0	0	2	0	0	0	0	0	0	0	0	0	0	0	4	0	0	0	0	0
NC_037329.1	19661316	19661406	100	-	GT/AG	0	0	0	5	4	17	13	0	0	0	0	24	7	0	0	0	0	18	12	0	0	0	0
NC_037329.1	129672730	129735395	17	+	GT/AG	0	0	2	3	0	3	0	0	0	0	0	2	0	0	0	0	0	0	4	0	0	3	0
NC_037329.1	107131202	107131376	16	+	GT/AG	0	0	0	0	0	2	0	0	0	0	0	2	2	0	0	0	0	2	6	2	0	0	0
NC_037329.1	127178330	127180013	5	+	GT/AG	0	0	0	0	0	2	0	0	0	0	0	0	0	0	0	0	0	0	0	0	3	0	0
NC_037329.1	73396625	73397736	5	-	GT/AG	0	0	0	0	0	3	0	0	0	0	0	0	0	0	0	0	0	0	2	0	0	0	0
NC_037329.1	127272986	127273655	47	-	GT/AG	0	0	0	4	0	5	0	4	3	0	0	4	0	0	2	0	0	4	6	6	2	4	3
NC_037329.1	127268920	127272867	65	-	GT/AG	0	0	0	7	0	5	2	5	3	0	0	5	3	0	4	0	0	5	8	7	2	6	3
NC_037329.1	127266014	127268785	64	-	GT/AG	0	0	0	7	0	4	2	5	3	0	0	5	2	0	4	0	0	6	7	6	3	6	4
NC_037329.1	20782114	20782508	12	-	GT/AG	0	0	0	0	0	2	0	0	0	0	0	0	3	3	0	0	0	0	0	0	2	2	0
NC_037329.1	107380067	107382119	15	+	GT/AG	0	0	0	2	0	2	2	0	0	0	0	3	0	0	0	0	0	2	0	2	2	0	0
NC_037329.1	107382264	107382643	14	+	GT/AG	0	0	0	2	0	2	3	0	0	0	0	3	0	0	0	0	0	2	0	0	2	0	0
NC_037330.1	19757937	19764645	4	-	GT/AG	0	0	0	0	0	2	0	0	0	0	0	0	0	0	0	0	0	0	0	0	2	0	0
NC_037330.1	20825493	20840926	5	+	GT/AG	0	0	0	0	0	3	0	0	0	0	0	2	0	0	0	0	0	0	0	0	0	0	0
NC_037330.1	14239262	14239770	6	+	GT/AG	0	0	0	0	0	3	0	0	0	0	0	0	0	0	0	0	0	0	0	3	0	0	0
NC_037330.1	103525951	103528575	19	-	GT/AG	0	0	0	2	0	3	0	0	0	0	0	0	4	0	2	0	0	3	0	0	5	0	0
NC_037330.1	107980747	107980910	8	+	GT/AG	0	0	0	0	0	2	4	0	0	0	0	2	0	0	0	0	0	0	0	0	0	0	0
NC_037330.1	14097434	14097517	12	+	GT/AG	0	0	0	2	0	4	0	0	0	0	0	4	2	0	0	0	0	0	0	0	0	0	0
NC_037330.1	43183559	43183905	10	-	GT/AG	0	0	0	0	0	3	2	0	0	0	0	3	0	0	0	0	0	2	0	0	0	0	0
NC_037330.1	107947796	107948980	7	-	GT/AG	0	0	2	0	0	3	0	0	0	0	0	0	0	0	0	0	0	0	0	2	0	0	0
NC_037330.1	21418567	21429225	39	+	GT/AG	0	0	0	3	0	3	4	0	2	0	0	3	4	0	2	0	0	5	7	2	0	4	0
NC_037330.1	106039690	106039858	27	-	GT/AG	0	0	0	0	0	4	6	0	0	0	0	5	4	0	0	0	0	0	8	0	0	0	0
NC_037330.1	21418567	21419665	9	+	GT/AG	0	0	0	0	0	2	0	0	0	0	0	2	0	2	0	0	0	0	3	0	0	0	0
NC_037330.1	107976871	107977818	4	+	GT/AG	0	0	0	0	0	2	0	2	0	0	0	0	0	0	0	0	0	0	0	0	0	0	0
NC_037330.1	100356481	100368062	11	+	GT/AG	0	0	0	0	0	2	2	0	0	0	0	0	0	0	2	0	0	3	0	2	0	0	0
NC_037330.1	21429390	21432172	40	+	GT/AG	0	0	0	4	0	3	3	0	2	0	0	4	4	0	3	0	0	6	7	2	0	2	0
NC_037330.1	19770966	19771763	6	+	GT/AG	0	0	0	0	0	2	2	0	0	0	0	0	0	0	0	0	0	0	2	0	0	0	0
NC_037330.1	19770505	19770900	6	+	GT/AG	0	0	0	0	0	2	2	0	0	0	0	0	0	0	0	0	0	0	2	0	0	0	0
NC_037330.1	14507980	14508391	4	+	GT/AG	0	0	0	0	0	2	0	0	0	0	0	0	0	0	0	0	0	0	0	2	0	0	0
NC_037330.1	100074753	100075375	33	-	GT/AG	0	0	0	3	0	3	5	2	0	0	0	4	0	0	0	0	0	4	2	3	4	3	0
NC_037330.1	16717305	16717605	20	+	GT/AG	0	0	0	2	0	3	5	0	2	0	0	0	2	0	0	0	0	0	0	0	3	3	0
NC_037330.1	113192462	113196120	13	-	GT/AG	0	0	0	0	2	3	0	0	0	0	0	2	0	0	0	0	0	4	0	0	0	2	0
NC_037330.1	19028238	19028354	7	+	GT/AG	0	0	0	0	0	4	0	0	0	0	0	0	0	0	0	3	0	0	0	0	0	0	0
NC_037330.1	113093010	113094830	68	+	GT/AG	0	0	3	0	2	5	6	0	3	5	0	10	2	0	5	5	0	3	7	2	6	4	0
NC_037330.1	113062511	113092898	73	+	GT/AG	0	0	3	0	2	6	6	0	3	5	0	9	2	0	5	5	0	6	7	3	7	4	0
NC_037330.1	79930883	79932504	7	-	GT/AG	0	0	0	0	0	2	0	0	0	0	0	2	3	0	0	0	0	0	0	0	0	0	0
NC_037330.1	19372526	19372771	111	-	GT/AG	0	0	0	7	0	13	0	2	0	0	0	28	11	0	2	0	2	15	0	17	11	3	0
NC_037330.1	113516398	113518137	6	-	GT/AG	0	0	0	0	0	2	0	0	0	0	0	0	0	0	0	0	0	0	4	0	0	0	0
NC_037330.1	16824286	16824441	5	+	GT/AG	0	0	0	0	0	3	0	0	0	0	0	0	0	0	2	0	0	0	0	0	0	0	0
NC_037330.1	16824537	16825089	6	+	GT/AG	0	0	0	0	0	4	0	0	0	0	0	0	0	0	2	0	0	0	0	0	0	0	0
NC_037330.1	16811824	16815206	45	+	GT/AG	0	0	0	0	0	42	0	0	0	0	0	0	0	0	0	0	0	0	0	3	0	0	0
NC_037330.1	80675164	80691948	7	-	GT/AG	0	0	0	0	0	2	0	0	0	0	0	0	0	0	0	0	0	3	0	0	2	0	0
NC_037330.1	80692016	80720936	7	-	GT/AG	0	0	0	0	0	2	0	0	0	0	0	0	0	0	0	0	0	3	0	0	2	0	0
NC_037330.1	107981019	107981966	5	+	GT/AG	0	0	0	0	0	2	0	0	0	0	0	3	0	0	0	0	0	0	0	0	0	0	0
NC_037330.1	18728458	18732110	9	+	GT/AG	0	0	0	0	0	2	0	0	0	0	0	3	0	0	0	0	0	4	0	0	0	0	0
NC_037330.1	18728848	18733263	16	+	GT/AG	0	0	0	0	0	2	0	0	0	0	0	6	0	0	3	0	0	2	0	3	0	0	0
NC_037330.1	14044848	14046813	11	-	GT/AG	0	0	0	0	0	3	0	0	0	0	0	0	0	0	0	0	0	2	2	0	0	2	2
NC_037330.1	43183941	43184594	12	-	GT/AG	0	0	0	0	0	4	2	0	0	0	0	3	0	0	0	0	0	3	0	0	0	0	0
NC_037330.1	105717241	105718198	16	-	GT/AG	0	0	3	0	0	2	0	0	0	0	0	4	0	0	0	0	0	0	3	0	0	2	2
NC_037330.1	99793334	99794070	12	-	GT/AG	0	0	0	3	0	9	0	0	0	0	0	0	0	0	0	0	0	0	0	0	0	0	0
NC_037330.1	107112279	107115977	7	+	GT/AG	0	0	0	0	0	2	0	0	0	0	0	0	3	0	0	0	0	0	2	0	0	0	0
NC_037330.1	109653870	109655073	83	-	GT/AG	0	0	0	3	3	4	10	2	5	0	0	7	4	0	0	3	4	5	15	3	7	8	0
NC_037330.1	48903916	48906263	4	-	GT/AG	0	0	0	0	0	2	0	0	0	0	0	0	0	2	0	0	0	0	0	0	0	0	0
NC_037330.1	15603067	15604245	7	-	GT/AG	0	0	0	0	0	2	0	0	0	0	0	0	0	0	0	0	0	0	2	0	0	3	0
NC_037330.1	109651503	109651614	4	-	GT/AG	0	0	0	0	0	2	0	0	0	0	0	0	0	0	0	0	0	2	0	0	0	0	0
NC_037330.1	106504868	106504958	7	+	GT/AG	0	0	0	0	0	3	0	0	0	0	0	0	0	2	0	0	0	0	0	2	0	0	0
NC_037330.1	16345924	16345962	11	+	GT/AG	0	0	0	0	0	4	0	0	0	0	0	2	0	0	0	0	0	0	0	0	3	2	0
NC_037330.1	16335105	16335281	107	+	GT/AG	0	0	0	7	4	13	15	0	0	2	0	16	9	0	5	2	0	0	18	0	10	6	0
NC_037330.1	15390326	15404183	6	+	GT/AG	0	0	0	0	0	2	2	0	0	0	0	0	0	0	0	0	0	0	0	0	2	0	0
NC_037330.1	102077889	102079502	47	-	GT/AG	0	0	2	4	2	5	6	0	2	0	0	7	3	2	2	0	0	3	5	4	0	0	0
NC_037330.1	16500688	16500886	6	+	GT/AG	0	0	0	0	0	2	0	0	0	0	0	0	2	0	0	0	0	0	0	0	0	2	0
NC_037330.1	48992589	48992686	4	-	GT/AG	0	0	0	0	0	2	0	0	0	0	0	0	0	0	0	0	0	2	0	0	0	0	0
NC_037330.1	15444034	15444378	17	+	GC/AG	0	0	2	0	0	4	0	0	0	0	0	0	0	0	0	0	0	0	4	4	0	3	0
NC_037330.1	15412959	15413943	5	-	GT/AG	0	0	0	0	0	3	0	0	0	0	0	2	0	0	0	0	0	0	0	0	0	0	0
NC_037330.1	102655878	102656771	21	-	GT/AG	0	0	0	2	0	3	0	0	0	0	0	7	3	0	0	0	0	3	3	0	0	0	0
NC_037330.1	74929154	74933841	4	-	GT/AG	0	0	0	0	0	2	0	0	0	0	0	0	2	0	0	0	0	0	0	0	0	0	0
NC_037330.1	74929156	74933841	14	-	GT/AG	0	0	2	2	0	4	3	0	0	0	0	0	3	0	0	0	0	0	0	0	0	0	0
NC_037330.1	74933930	74935808	15	-	GT/AG	0	0	0	0	0	3	0	0	2	0	0	0	0	0	0	0	2	3	2	3	0	0	0
NC_037330.1	106498345	106499575	21	+	GT/AG	0	0	0	2	0	3	3	0	0	0	0	3	4	0	0	0	0	3	3	0	0	0	0
NC_037330.1	22024133	22027916	27	-	GT/AG	0	0	0	2	0	3	4	0	0	0	0	2	0	0	2	0	0	3	6	3	2	0	0
NC_037330.1	48687826	48723355	4	+	GT/AG	0	0	0	0	0	2	0	0	0	0	0	2	0	0	0	0	0	0	0	0	0	0	0
NC_037330.1	21505199	21507821	15	+	GT/AG	0	0	0	3	0	5	2	0	0	0	0	0	0	0	0	0	0	2	0	3	0	0	0
NC_037330.1	18505005	18505202	4	-	GT/AG	0	0	0	0	0	2	0	0	0	0	0	0	2	0	0	0	0	0	0	0	0	0	0
NC_037330.1	14755990	14757087	14	+	GT/AG	0	0	0	0	0	10	0	0	2	0	0	0	0	0	0	0	0	0	0	0	0	0	2
NC_037330.1	18505332	18505529	4	-	GT/AG	0	0	0	0	0	2	0	0	0	0	0	0	2	0	0	0	0	0	0	0	0	0	0
NC_037330.1	18505659	18505856	4	-	GT/AG	0	0	0	0	0	2	0	0	0	0	0	0	0	0	0	0	0	0	0	2	0	0	0
NC_037330.1	18504684	18504875	8	-	GT/AG	0	0	0	0	0	2	0	0	0	0	0	2	2	0	0	0	0	0	0	2	0	0	0
NC_037330.1	18506967	18507164	7	-	GT/AG	0	0	0	0	0	3	0	0	0	0	0	0	2	0	0	0	0	0	0	2	0	0	0
NC_037330.1	101233290	101234565	18	-	GT/AG	0	0	0	0	0	2	5	0	0	0	0	0	3	0	0	0	0	3	3	0	2	0	0
NC_037330.1	106042858	106045997	36	-	GT/AG	0	0	0	4	0	6	0	0	0	0	0	5	6	0	0	0	0	7	6	0	0	2	0
NC_037330.1	78388500	78389664	8	-	GT/AG	0	0	0	0	0	3	2	0	0	0	0	3	0	0	0	0	0	0	0	0	0	0	0
NC_037330.1	78388500	78393464	17	-	GT/AG	0	0	0	0	0	3	2	0	0	0	0	0	6	0	0	0	0	0	6	0	0	0	0
NC_037330.1	78388510	78402983	4	+	AT/AC	0	0	0	0	0	2	2	0	0	0	0	0	0	0	0	0	0	0	0	0	0	0	0
NC_037330.1	78393502	78393634	17	-	GT/AG	0	0	0	0	0	3	3	0	0	0	0	0	6	0	0	0	0	0	5	0	0	0	0
NC_037330.1	100727763	100727883	8	+	GT/AG	0	0	0	0	0	2	0	0	0	0	0	0	0	0	0	0	0	0	4	0	2	0	0
NC_037330.1	108108183	108108440	9	-	GT/AG	0	0	0	0	0	2	0	0	0	0	0	3	0	0	0	0	0	0	0	2	0	2	0
NC_037330.1	108328522	108329196	32	+	GT/AG	0	0	0	0	3	3	0	0	0	0	2	8	3	0	0	2	0	3	0	2	4	0	2
NC_037330.1	20044516	20044655	7	-	GC/AG	0	0	0	0	0	2	0	0	0	0	0	0	0	0	0	0	0	0	3	0	2	0	0
NC_037330.1	20044522	20044665	4	-	GT/AG	0	0	0	0	0	2	0	0	0	0	0	0	0	0	0	0	0	0	2	0	0	0	0
NC_037330.1	106125701	106126448	12	-	GT/AG	0	0	0	0	0	2	3	0	0	0	0	4	0	0	0	0	0	0	3	0	0	0	0
NC_037330.1	77160904	77168063	8	+	GT/AG	0	0	0	0	0	2	0	0	0	0	0	2	2	0	0	0	0	0	2	0	0	0	0
NC_037330.1	77160170	77160834	8	+	GT/AG	0	0	0	0	0	2	0	0	0	0	0	2	2	0	0	0	0	0	2	0	0	0	0
NC_037330.1	101392613	101392740	39	-	GT/AG	0	0	2	0	0	4	3	2	0	0	0	3	6	3	3	0	0	3	4	4	2	0	0
NC_037330.1	101392613	101392744	103	-	GT/AG	0	0	5	4	0	8	6	0	6	0	0	16	8	0	3	0	3	9	13	9	9	4	0
NC_037330.1	40416338	40421413	4	+	GT/AG	0	0	0	0	0	2	2	0	0	0	0	0	0	0	0	0	0	0	0	0	0	0	0
NC_037330.1	117662158	117662543	4	+	GT/AG	0	0	0	0	0	2	2	0	0	0	0	0	0	0	0	0	0	0	0	0	0	0	0
NC_037330.1	117716954	117721067	10	+	GT/AG	0	0	0	2	2	2	0	0	0	0	0	0	0	0	0	0	0	0	4	0	0	0	0
NC_037330.1	86214064	86219923	14	-	GT/AG	0	0	0	0	0	2	0	0	0	0	0	3	0	0	0	0	0	5	0	2	2	0	0
NC_037330.1	120254737	120281707	16	+	GT/AG	0	0	0	0	0	2	4	0	0	0	0	0	0	0	0	0	0	0	5	5	0	0	0
NC_037330.1	9752187	9754094	4	+	GT/AG	0	0	0	0	0	2	0	0	0	0	0	0	2	0	0	0	0	0	0	0	0	0	0
NC_037330.1	119958928	119961536	167	+	GT/AG	0	0	0	10	7	10	21	8	6	0	0	13	7	3	13	5	4	14	21	6	10	5	4
NC_037330.1	60234733	60240568	6	+	GT/AG	0	0	0	0	0	2	0	0	0	0	0	2	0	0	0	0	0	0	2	0	0	0	0
NC_037330.1	86862041	86864982	10	-	GT/AG	0	0	0	0	0	3	0	0	0	0	0	5	0	0	0	0	0	0	0	2	0	0	0
NC_037330.1	34027211	34033445	36	+	GT/AG	0	0	4	0	0	10	0	0	0	0	0	17	0	3	0	0	0	0	0	0	0	0	2
NC_037330.1	9581031	9581829	7	+	GT/AG	0	0	0	0	0	3	0	0	0	0	0	0	2	0	0	0	0	0	2	0	0	0	0
NC_037330.1	9577636	9580652	4	+	GT/AG	0	0	0	0	0	2	0	0	0	0	0	0	0	0	0	0	0	0	2	0	0	0	0
NC_037330.1	34078078	34078953	13	+	GT/AG	0	0	0	0	0	4	0	0	0	0	0	2	0	0	0	0	0	0	2	3	0	2	0
NC_037330.1	28463549	28513962	6	-	GT/AG	0	0	0	0	2	2	0	0	0	0	0	0	0	0	0	0	0	2	0	0	0	0	0
NC_037330.1	92159764	92176281	4	-	GT/AG	0	0	0	0	0	2	0	0	0	0	0	2	0	0	0	0	0	0	0	0	0	0	0
NC_037330.1	97468502	97483930	4	+	GT/AG	0	0	0	0	0	2	0	0	0	0	0	0	0	0	0	0	0	0	2	0	0	0	0
NC_037330.1	92029591	92029678	4	-	GT/AG	0	0	0	0	0	2	2	0	0	0	0	0	0	0	0	0	0	0	0	0	0	0	0
NC_037330.1	92016590	92018325	18	-	GT/AG	0	0	2	0	0	4	3	0	0	0	0	0	4	0	0	0	0	2	0	0	3	0	0
NC_037330.1	92005094	92005206	20	+	GT/AG	0	0	0	0	0	4	0	2	0	0	0	3	0	0	0	0	2	4	3	2	0	0	0
NC_037330.1	91994723	91995349	21	+	GT/AG	0	0	2	0	2	4	3	2	0	0	0	3	0	0	0	0	2	3	0	0	0	0	0
NC_037330.1	91995399	91996010	18	+	GT/AG	0	0	0	0	0	2	3	2	0	0	0	3	0	0	0	0	0	4	2	0	2	0	0
NC_037330.1	92004854	92005064	19	+	GT/AG	0	0	0	0	0	4	0	2	0	0	0	2	0	0	0	0	2	4	3	2	0	0	0
NC_037330.1	93930741	93939576	4	+	GT/AG	0	0	2	0	0	2	0	0	0	0	0	0	0	0	0	0	0	0	0	0	0	0	0
NC_037330.1	120766667	120767596	5	+	GT/AG	0	0	0	0	0	2	0	0	0	0	0	0	0	0	0	0	0	0	3	0	0	0	0
NC_037330.1	120707458	120709335	95	-	GT/AG	0	0	2	2	2	7	6	3	3	0	0	9	8	0	2	3	0	5	10	8	10	10	5
NC_037330.1	34674759	34675000	4	-	GT/AG	0	0	0	0	0	2	0	0	0	0	0	0	0	0	0	0	0	2	0	0	0	0	0
NC_037330.1	116562633	116563580	4	+	GT/AG	0	0	0	0	0	2	0	0	0	0	0	0	0	0	0	0	0	0	2	0	0	0	0
NC_037330.1	60220351	60221407	6	+	GT/AG	0	0	0	0	0	2	0	0	0	0	0	2	0	0	0	0	0	0	2	0	0	0	0
NC_037330.1	34647551	34647616	8	-	GT/AG	0	0	0	0	0	4	0	0	0	0	0	2	0	0	0	0	0	0	0	0	2	0	0
NC_037330.1	60221543	60223482	6	+	GT/AG	0	0	0	0	0	2	0	0	0	0	0	2	0	0	0	0	0	0	2	0	0	0	0
NC_037330.1	60223564	60234571	6	+	GT/AG	0	0	0	0	0	2	0	0	0	0	0	2	0	0	0	0	0	0	2	0	0	0	0
NC_037330.1	60167085	60172528	10	+	GT/AG	0	0	0	0	0	3	0	0	0	0	0	3	0	0	2	0	0	0	2	0	0	0	0
NC_037330.1	120425169	120425739	12	-	GT/AG	0	0	0	0	0	2	0	0	0	0	0	0	3	0	0	0	0	3	0	2	0	2	0
NC_037330.1	60166728	60166952	9	+	GT/AG	0	0	0	0	0	4	0	0	0	0	0	0	0	3	0	0	0	0	2	0	0	0	0
NC_037330.1	117544565	117545345	7	-	GT/AG	0	0	0	3	0	2	0	0	0	0	0	0	0	0	0	0	0	0	2	0	0	0	0
NC_037330.1	116025346	116035837	5	+	GT/AG	0	0	0	0	0	3	0	0	0	0	0	2	0	0	0	0	0	0	0	0	0	0	0
NC_037330.1	120448033	120449099	11	-	GT/AG	0	0	0	2	0	2	0	0	0	0	0	0	0	0	0	0	0	7	0	0	0	0	0
NC_037330.1	93614344	93615690	8	-	GT/AG	0	0	0	2	0	2	0	0	0	0	0	0	2	0	0	0	0	0	0	0	0	2	0
NC_037330.1	60216038	60220144	6	+	GT/AG	0	0	0	0	0	2	0	0	0	0	0	2	0	0	0	0	0	0	2	0	0	0	0
NC_037330.1	93590241	93614248	4	-	GT/AG	0	0	0	2	0	2	0	0	0	0	0	0	0	0	0	0	0	0	0	0	0	0	0
NC_037330.1	93802255	93848297	6	+	GT/AG	0	0	0	0	0	2	2	0	0	0	0	0	0	0	0	0	0	2	0	0	0	0	0
NC_037330.1	93744801	93749539	4	-	GT/AG	0	0	0	2	0	2	0	0	0	0	0	0	0	0	0	0	0	0	0	0	0	0	0
NC_037330.1	33700215	33700315	6	-	GT/AG	0	0	0	0	0	2	0	0	0	0	0	2	0	0	0	0	0	2	0	0	0	0	0
NC_037330.1	93742810	93744538	8	-	GT/AG	0	0	0	0	0	2	2	0	0	0	0	0	0	0	0	0	0	0	0	0	4	0	0
NC_037330.1	7377992	7467619	31	-	GT/AG	0	0	0	3	3	3	3	0	0	0	2	8	0	0	0	0	0	0	4	3	0	2	0
NC_037330.1	7220269	7377919	24	-	GT/AG	0	0	0	2	4	3	0	0	0	0	2	6	0	0	0	0	0	0	3	2	0	2	0
NC_037330.1	27308801	27344870	7	-	GT/AG	0	0	0	0	0	3	2	0	0	0	0	0	0	0	0	0	0	2	0	0	0	0	0
NC_037330.1	3265222	3266006	16	-	GT/AG	0	0	0	0	0	5	0	0	0	0	0	0	0	0	0	0	0	5	0	6	0	0	0
NC_037330.1	66728173	66730083	7	+	GT/AG	0	0	0	0	0	2	0	0	0	0	0	3	0	0	0	0	0	2	0	0	0	0	0
NC_037330.1	27345084	27363060	24	-	GT/AG	0	0	0	0	0	7	2	2	0	0	0	0	0	0	0	0	0	6	2	3	0	2	0
NC_037330.1	34182304	34189560	7	-	GT/AG	0	0	0	0	0	2	0	0	0	0	0	0	0	0	0	0	0	3	0	0	0	2	0
NC_037330.1	66743660	66747742	26	-	GT/AG	0	0	0	2	0	7	0	0	0	0	0	4	0	0	0	0	0	7	3	3	0	0	0
NC_037330.1	29783773	29789165	8	-	GT/AG	0	0	0	0	0	2	0	0	0	0	0	0	2	0	0	0	0	2	2	0	0	0	0
NC_037330.1	2068066	2068295	4	-	GT/AG	0	0	0	0	0	2	0	0	0	0	0	0	0	0	0	0	0	0	2	0	0	0	0
NC_037330.1	2994986	3002036	4	-	GT/AG	0	0	0	0	0	2	2	0	0	0	0	0	0	0	0	0	0	0	0	0	0	0	0
NC_037330.1	118281702	118281797	7	-	GT/AG	0	0	0	0	0	2	2	0	0	0	0	0	0	0	0	0	0	0	3	0	0	0	0
NC_037330.1	118281915	118285214	6	-	GT/AG	0	0	0	0	0	2	2	0	0	0	0	0	0	0	0	0	0	0	2	0	0	0	0
NC_037330.1	118227739	118237547	10	-	GT/AG	0	0	2	0	0	2	0	0	0	0	0	0	2	0	0	0	0	0	4	0	0	0	0
NC_037330.1	118226733	118227653	10	-	GT/AG	0	0	2	0	0	2	0	0	0	0	0	0	2	0	0	0	0	0	4	0	0	0	0
NC_037330.1	118226140	118226590	11	-	GT/AG	0	0	2	0	0	3	0	0	0	0	0	0	2	0	0	0	0	0	4	0	0	0	0
NC_037330.1	118462594	118512831	13	-	GT/AG	0	0	0	0	0	2	2	2	0	0	0	0	0	0	0	0	0	0	4	3	0	0	0
NC_037330.1	8387751	8387856	10	+	GT/AG	0	0	0	0	0	4	0	0	0	0	0	0	2	0	0	0	0	0	0	4	0	0	0
NC_037330.1	118275657	118281502	8	-	GT/AG	0	0	0	0	0	3	2	0	0	0	0	0	0	0	0	0	0	0	3	0	0	0	0
NC_037330.1	118253811	118257590	5	-	GT/AG	0	0	0	0	0	2	0	0	0	0	0	0	0	0	0	0	0	0	3	0	0	0	0
NC_037330.1	118248879	118250334	5	-	GT/AG	0	0	0	0	0	2	0	0	0	0	0	0	0	0	0	0	0	0	3	0	0	0	0
NC_037330.1	118270719	118275417	4	-	GT/AG	0	0	0	0	0	2	0	0	0	0	0	0	0	0	0	0	0	0	2	0	0	0	0
NC_037330.1	98279333	98281368	14	+	GT/AG	0	0	0	0	0	2	2	0	0	0	0	0	2	0	0	0	0	2	3	3	0	0	0
NC_037330.1	57302651	57314231	5	-	GT/AG	0	0	0	0	0	3	0	0	0	0	0	2	0	0	0	0	0	0	0	0	0	0	0
NC_037330.1	57189003	57373018	18	-	GT/AG	0	0	0	0	0	2	0	0	0	0	0	5	0	0	2	0	0	2	2	0	3	2	0
NC_037330.1	57189007	57373029	11	-	GT/AG	0	0	0	0	2	3	0	0	0	0	0	2	0	0	0	0	0	0	0	4	0	0	0
NC_037331.1	16051978	16081404	13	+	GT/AG	0	0	0	0	0	3	2	0	0	0	0	0	0	0	2	0	0	2	2	0	0	0	2
NC_037331.1	62040346	62043606	59	+	GT/AG	0	0	0	2	0	4	14	3	0	0	0	4	4	0	3	2	0	5	7	4	0	4	3
NC_037331.1	119628375	119628460	15	-	GT/AG	0	0	0	0	0	4	2	0	0	0	0	4	5	0	0	0	0	0	0	0	0	0	0
NC_037331.1	119627736	119628332	12	-	GT/AG	0	0	0	0	0	2	2	0	0	0	0	4	4	0	0	0	0	0	0	0	0	0	0
NC_037331.1	62027292	62029503	57	+	GT/AG	0	0	0	2	0	4	12	3	2	0	0	4	4	0	2	2	0	3	7	5	2	3	2
NC_037331.1	62015002	62027199	53	+	GT/AG	0	0	0	2	0	3	13	3	0	0	0	3	3	0	3	2	0	3	7	4	2	3	2
NC_037331.1	62001620	62014943	56	+	GT/AG	0	0	0	2	0	4	14	3	0	0	0	4	4	0	3	0	0	3	7	5	2	3	2
NC_037331.1	62000844	62001525	43	+	GC/AG	0	0	0	0	0	3	11	3	2	0	0	4	0	0	3	0	0	3	3	7	0	4	0
NC_037331.1	61997875	62000722	69	+	GT/AG	0	0	0	2	0	6	15	3	2	0	0	5	4	0	3	2	0	3	8	8	2	4	2
NC_037331.1	61995018	61997736	68	+	GT/AG	0	0	0	0	0	7	15	3	0	0	0	5	3	0	3	3	0	4	9	7	3	4	2
NC_037331.1	7935128	7937409	12	-	GT/AG	0	0	0	0	0	2	2	0	0	0	0	3	0	0	0	0	0	2	0	3	0	0	0
NC_037331.1	8435380	8435948	9	+	GT/AG	0	0	0	0	0	2	0	0	0	0	0	0	3	0	0	0	0	0	2	0	2	0	0
NC_037331.1	61976712	61994903	61	+	GT/AG	0	0	0	2	0	3	11	3	0	0	0	5	4	0	5	3	0	3	8	8	3	3	0
NC_037331.1	103836884	103842700	80	-	GT/AG	0	0	0	2	3	7	2	0	3	0	2	12	6	0	3	4	2	7	6	7	5	5	4
NC_037331.1	63734197	63739324	18	+	GT/AG	0	0	0	0	0	2	5	0	0	0	0	2	0	2	0	0	0	5	0	0	2	0	0
NC_037331.1	63734197	63739348	6	+	GT/AG	0	0	0	0	0	4	0	0	0	0	0	2	0	0	0	0	0	0	0	0	0	0	0
NC_037331.1	5106540	5144842	4	+	GT/AG	0	0	0	0	0	2	0	0	0	0	0	0	0	0	2	0	0	0	0	0	0	0	0
NC_037331.1	5105904	5144842	65	+	GT/AG	0	0	0	0	3	5	8	4	0	0	3	10	4	0	2	0	2	3	3	9	4	3	2
NC_037331.1	5310512	5312150	4	+	GT/AG	0	0	0	0	0	2	0	0	0	0	0	2	0	0	0	0	0	0	0	0	0	0	0
NC_037331.1	30397894	30398779	4	+	GT/AG	0	0	0	0	0	2	0	0	0	0	0	0	0	0	0	0	0	0	0	0	0	2	0
NC_037331.1	30391491	30397734	4	+	GT/AG	0	0	0	0	0	2	2	0	0	0	0	0	0	0	0	0	0	0	0	0	0	0	0
NC_037331.1	30386680	30391180	6	+	GT/AG	0	0	0	0	0	2	2	0	0	0	0	0	0	0	0	0	0	0	0	0	0	2	0
NC_037331.1	30386226	30386456	4	+	GT/AG	0	0	0	0	0	2	0	0	0	0	0	0	0	0	0	0	0	0	0	0	0	2	0
NC_037331.1	30376985	30377135	9	+	GT/AG	0	0	0	0	0	3	4	0	0	0	0	0	0	0	0	0	0	0	0	0	0	2	0
NC_037331.1	30371442	30376879	7	+	GT/AG	0	0	0	0	0	2	3	0	0	0	0	0	0	0	0	0	0	0	0	0	0	2	0
NC_037331.1	105009416	105010991	5	+	GT/AG	0	0	0	0	0	3	0	0	0	0	0	0	2	0	0	0	0	0	0	0	0	0	0
NC_037331.1	105009118	105009338	15	+	GT/AG	0	0	3	3	0	3	3	0	0	0	0	0	0	0	0	0	0	3	0	0	0	0	0
NC_037331.1	104265101	104268832	19	-	GT/AG	0	0	2	0	0	3	2	0	0	0	0	9	0	0	0	0	0	0	0	0	3	0	0
NC_037331.1	104272087	104273353	5	-	GT/AG	0	0	0	0	0	2	0	0	0	0	0	0	0	0	0	0	0	0	0	0	0	3	0
NC_037331.1	104017673	104018939	47	+	GT/AG	0	0	0	2	0	6	7	2	0	0	0	0	3	0	0	0	0	6	10	6	5	0	0
NC_037331.1	44531651	44531892	7	-	GT/AG	0	0	0	0	0	3	0	0	0	0	0	0	0	0	0	0	0	2	2	0	0	0	0
NC_037331.1	93108955	93124283	44	+	GT/AG	0	0	0	2	4	3	6	3	0	0	0	0	3	0	0	0	0	5	6	5	3	4	0
NC_037331.1	93069272	93073109	5	+	GT/AG	0	0	0	0	0	3	0	0	0	0	0	2	0	0	0	0	0	0	0	0	0	0	0
NC_037331.1	92828940	92831000	18	+	GT/AG	0	0	2	0	0	4	0	0	0	0	0	0	0	0	0	0	0	6	0	0	4	0	2
NC_037331.1	85876416	85885228	8	-	GT/AG	0	0	0	0	0	2	0	0	0	0	0	2	0	0	0	0	0	2	2	0	0	0	0
NC_037331.1	27818559	27819085	45	-	GT/AG	0	0	2	2	2	3	3	0	0	2	0	7	2	0	0	0	0	4	7	2	6	0	3
NC_037331.1	7632460	7647891	5	-	GT/AG	0	0	0	0	0	2	3	0	0	0	0	0	0	0	0	0	0	0	0	0	0	0	0
NC_037331.1	93574185	93576452	7	+	GT/AG	0	0	0	0	0	2	0	0	0	0	0	0	0	0	0	0	0	0	3	2	0	0	0
NC_037331.1	93551280	93574142	8	+	GT/AG	0	0	0	0	0	3	0	0	0	0	0	0	0	0	0	0	0	0	3	2	0	0	0
NC_037331.1	106989060	106991068	5	-	GT/AG	0	0	0	0	0	2	0	0	0	0	0	0	0	0	0	0	0	0	0	3	0	0	0
NC_037331.1	106985676	106988721	8	-	GT/AG	0	0	0	0	0	2	0	0	0	0	0	2	0	0	0	0	0	0	0	4	0	0	0
NC_037331.1	20695386	20695679	5	+	GT/AG	0	0	2	0	0	3	0	0	0	0	0	0	0	0	0	0	0	0	0	0	0	0	0
NC_037331.1	106787253	106787798	168	+	GT/AG	0	0	5	10	5	24	21	0	0	0	0	29	18	4	0	6	0	18	15	0	0	9	4
NC_037331.1	106779826	106780664	20	+	GT/AG	0	0	0	2	0	3	2	2	0	0	0	2	4	0	0	0	0	0	5	0	0	0	0
NC_037331.1	106746623	106749057	76	-	GT/AG	0	0	2	4	5	8	6	3	4	0	0	7	3	0	0	0	0	10	9	7	4	4	0
NC_037331.1	61234939	61247517	8	-	GT/AG	0	0	0	0	0	6	0	0	0	0	0	0	0	0	2	0	0	0	0	0	0	0	0
NC_037331.1	106787903	106788116	7	+	GT/AG	0	0	0	0	0	5	0	0	2	0	0	0	0	0	0	0	0	0	0	0	0	0	0
NC_037331.1	65965216	65965739	8	-	GT/AG	0	0	0	0	0	2	0	0	0	0	0	0	2	0	0	0	0	2	0	0	0	2	0
NC_037331.1	117358335	117361345	7	+	GT/AG	0	0	0	0	0	2	0	0	0	0	0	3	0	0	0	0	0	2	0	0	0	0	0
NC_037331.1	98120332	98120661	16	-	GT/AG	0	0	0	0	2	7	0	0	0	2	0	0	0	0	2	0	0	0	0	0	0	3	0
NC_037331.1	14390525	14391439	6	+	GT/AG	0	0	0	0	0	2	0	0	0	0	0	0	0	0	0	0	0	0	2	0	0	2	0
NC_037331.1	39098421	39099254	4	+	GT/AG	0	0	0	0	0	2	0	0	0	0	0	0	0	0	0	0	0	0	2	0	0	0	0
NC_037331.1	112018071	112018628	227	+	GT/AG	0	0	10	7	3	18	23	5	12	5	2	33	12	11	6	8	4	15	15	16	18	4	0
NC_037331.1	66450879	66482824	33	-	GT/AG	0	0	2	0	3	4	4	0	2	0	0	2	2	0	0	0	0	3	0	3	5	3	0
NC_037331.1	112784585	112785134	26	+	GT/AG	0	0	0	2	3	2	5	0	0	0	0	4	2	0	0	0	0	2	4	0	0	2	0
NC_037331.1	10600975	10610705	23	+	GT/AG	0	0	0	3	0	3	2	2	0	0	0	2	0	0	0	0	0	2	3	3	3	0	0
NC_037331.1	94848766	94849622	4	-	GT/AG	0	0	0	0	0	2	0	0	0	0	0	0	0	0	0	0	0	2	0	0	0	0	0
NC_037331.1	76601028	76602854	18	-	GT/AG	0	0	0	0	0	3	2	0	0	0	0	3	0	0	0	0	0	6	0	2	2	0	0
NC_037331.1	98741421	98751506	6	+	GT/AG	0	0	0	2	0	2	0	0	0	0	0	0	0	0	0	0	0	0	0	2	0	0	0
NC_037331.1	76741927	76747755	25	-	GT/AG	0	0	0	2	0	2	4	0	0	0	0	0	0	0	0	0	0	5	4	3	3	2	0
NC_037331.1	76741629	76741791	30	-	GT/AG	0	0	0	2	0	3	6	0	0	0	0	2	0	0	0	0	0	5	4	3	3	2	0
NC_037331.1	76741209	76741513	26	-	GT/AG	0	0	0	2	0	3	5	0	0	0	0	0	0	0	0	0	0	5	5	2	2	2	0
NC_037331.1	12653486	12654031	6	-	GT/AG	0	0	0	0	0	2	0	0	0	0	0	0	0	0	0	0	0	2	2	0	0	0	0
NC_037331.1	82790973	82793566	4	+	GT/AG	0	0	0	0	0	2	0	0	0	0	0	0	0	0	0	0	0	0	0	2	0	0	0
NC_037331.1	69735296	69738126	5	+	GT/AG	0	0	0	0	0	2	0	0	0	0	0	0	3	0	0	0	0	0	0	0	0	0	0
NC_037331.1	112360616	112362361	8	+	GT/AG	0	0	0	0	0	3	2	0	0	0	0	3	0	0	0	0	0	0	0	0	0	0	0
NC_037331.1	118662038	118676699	55	+	GT/AG	0	0	0	2	0	9	3	2	0	0	0	2	2	3	2	0	0	9	4	7	6	2	2
NC_037331.1	69738967	69739108	43	+	GT/AG	0	0	0	0	3	14	0	0	0	0	0	0	13	0	0	0	0	13	0	0	0	0	0
NC_037331.1	112502458	112502871	4	-	GT/AG	0	0	0	0	0	2	0	0	0	0	0	0	0	0	0	0	0	2	0	0	0	0	0
NC_037331.1	112350469	112353885	11	+	GT/AG	0	0	0	0	0	4	3	0	0	0	0	4	0	0	0	0	0	0	0	0	0	0	0
NC_037331.1	112505028	112508057	29	-	GT/AG	0	0	0	4	0	6	2	2	2	0	0	5	6	0	0	0	0	2	0	0	0	0	0
NC_037331.1	76611451	76611778	10	+	GT/AG	0	0	0	0	0	5	0	0	0	0	0	0	0	0	0	0	0	5	0	0	0	0	0
NC_037331.1	118676880	118679985	39	+	GT/AG	0	0	0	0	0	8	3	2	0	0	0	2	2	3	0	0	0	7	2	4	4	2	0
NC_037331.1	112235171	112238752	36	-	GT/AG	0	0	2	0	0	3	5	2	0	0	0	2	2	0	0	0	0	9	5	4	0	2	0
NC_037331.1	25273539	25275121	4	+	GT/AG	0	0	0	0	0	2	0	0	0	0	0	0	2	0	0	0	0	0	0	0	0	0	0
NC_037331.1	76560283	76580876	4	-	GT/AG	0	0	0	0	0	2	0	0	0	0	0	0	0	0	0	0	0	0	0	2	0	0	0
NC_037331.1	112491308	112502871	17	-	GT/AG	0	0	0	3	0	3	0	0	0	0	0	3	6	0	0	0	0	0	0	2	0	0	0
NC_037331.1	112238880	112242965	13	-	GT/AG	0	0	0	0	0	2	2	0	0	0	0	0	2	0	0	0	0	5	2	0	0	0	0
NC_037332.1	103818582	103818717	4	+	GT/AG	0	0	0	0	0	2	0	0	0	0	0	0	0	0	0	0	0	0	2	0	0	0	0
NC_037332.1	103846520	103846706	20	+	GT/AG	0	0	4	2	0	3	5	0	0	0	0	3	0	0	0	0	0	0	3	0	0	0	0
NC_037332.1	82336656	82342629	5	-	GT/AG	0	0	0	0	0	3	0	0	0	0	0	0	0	0	0	0	0	0	0	0	2	0	0
NC_037332.1	25784628	25784902	93	-	GT/AG	0	0	0	0	0	20	17	0	0	0	0	0	14	0	0	0	4	21	17	0	0	0	0
NC_037332.1	103870619	103870733	7	-	GT/AG	0	0	0	0	0	3	2	0	0	0	0	0	0	0	0	0	0	0	0	2	0	0	0
NC_037332.1	103840870	103841389	16	+	GT/AG	0	0	0	0	0	2	6	0	0	0	0	2	2	0	2	0	0	0	0	0	0	0	2
NC_037332.1	19505797	19510536	8	-	GT/AG	0	0	0	0	0	2	0	0	0	0	0	4	0	0	0	0	0	2	0	0	0	0	0
NC_037332.1	30565947	30701832	4	-	GT/AG	0	0	0	0	0	2	0	0	0	2	0	0	0	0	0	0	0	0	0	0	0	0	0
NC_037332.1	30565941	30702712	16	+	GT/AG	0	0	0	0	0	2	0	0	2	0	0	4	0	2	0	0	0	0	4	0	2	0	0
NC_037332.1	30565927	30699432	8	+	GT/AG	0	0	0	0	0	2	0	0	0	0	0	2	2	0	0	0	0	2	0	0	0	0	0
NC_037332.1	30565894	30702391	4	+	GC/AG	0	0	0	0	0	2	0	0	0	0	0	0	0	0	0	0	0	0	0	2	0	0	0
NC_037332.1	30565758	30702004	11	+	GC/AG	0	0	0	0	0	2	4	0	0	0	0	3	0	0	0	0	0	0	0	2	0	0	0
NC_037332.1	36652661	36654640	19	+	GT/AG	0	0	0	2	0	3	4	0	0	0	0	0	3	0	0	0	0	2	2	3	0	0	0
NC_037332.1	36654822	36656317	9	+	GT/AG	0	0	0	0	0	3	0	0	0	0	0	4	0	2	0	0	0	0	0	0	0	0	0
NC_037332.1	29783216	29786451	13	-	GT/AG	0	0	0	0	3	4	0	2	0	0	0	0	2	0	0	0	0	0	0	0	0	0	2
NC_037332.1	30566035	30701832	4	+	AT/AC	0	0	0	0	0	2	0	0	0	0	0	2	0	0	0	0	0	0	0	0	0	0	0
NC_037332.1	30568721	30656258	12	+	GT/AG	0	0	0	3	0	3	0	3	0	0	0	0	3	0	0	0	0	0	0	0	0	0	0
NC_037332.1	30568698	30699432	19	+	GT/AG	0	0	0	3	0	5	0	0	0	0	0	0	2	0	0	0	0	4	2	0	0	3	0
NC_037332.1	30568650	30700911	12	+	GT/AG	0	0	0	0	0	4	0	0	0	0	0	0	0	0	2	0	0	3	0	0	3	0	0
NC_037332.1	30568281	30701247	4	+	GC/AG	0	0	0	0	0	2	0	0	0	0	0	2	0	0	0	0	0	0	0	0	0	0	0
NC_037332.1	30566047	30699432	9	+	GT/AG	0	0	0	0	0	4	0	0	0	0	0	0	2	0	0	0	0	3	0	0	0	0	0
NC_037332.1	30540789	30702571	9	-	GT/AG	0	0	0	0	0	3	0	0	0	0	0	2	0	0	0	0	0	0	2	2	0	0	0
NC_037332.1	30540564	30565193	4	-	GT/AG	0	0	0	0	2	2	0	0	0	0	0	0	0	0	0	0	0	0	0	0	0	0	0
NC_037332.1	30540547	30565180	36	-	GT/AG	0	0	0	0	0	4	0	2	2	0	0	8	0	4	2	0	2	3	4	3	2	0	0
NC_037332.1	30544120	30699432	34	+	GT/AG	0	0	0	0	0	2	5	0	3	0	0	3	4	5	3	3	0	4	2	0	0	0	0
NC_037332.1	30565593	30659797	4	-	GT/AG	0	0	0	0	0	2	0	0	0	0	0	2	0	0	0	0	0	0	0	0	0	0	0
NC_037332.1	30565593	30702384	6	-	GT/AG	0	0	0	0	0	2	0	0	0	0	0	0	0	4	0	0	0	0	0	0	0	0	0
NC_037332.1	30565338	30660098	7	-	GT/AG	0	0	0	0	0	3	0	0	2	0	0	0	0	0	0	0	0	2	0	0	0	0	0
NC_037332.1	30565320	30702541	15	+	GT/AG	0	0	0	4	0	4	0	0	0	0	0	5	0	0	0	0	0	2	0	0	0	0	0
NC_037332.1	30540519	30565152	6	-	GT/AG	0	0	0	0	0	2	2	0	0	0	0	0	0	0	0	0	0	0	2	0	0	0	0
NC_037332.1	30565224	30702763	65	+	GT/AG	0	0	0	2	0	5	0	2	0	0	0	11	2	4	4	0	3	3	3	14	8	0	4
NC_037332.1	30556441	30699432	30	+	GT/AG	0	0	3	4	2	3	0	6	2	0	0	2	2	0	0	0	0	4	2	0	0	0	0
NC_037332.1	30565227	30702773	56	-	GT/AG	0	0	0	0	0	5	9	3	3	0	0	12	2	0	0	4	3	7	3	5	0	0	0
NC_037332.1	30082859	30083581	6	+	GT/AG	0	0	0	0	0	2	0	0	0	0	0	0	0	0	0	0	0	0	0	2	2	0	0
NC_037332.1	30083702	30086504	4	+	GT/AG	0	0	0	0	0	2	0	0	0	0	0	0	0	0	0	0	0	0	0	2	0	0	0
NC_037332.1	30086619	30087729	4	+	GT/AG	0	0	0	0	0	2	0	0	0	0	0	0	0	0	0	0	0	0	0	2	0	0	0
NC_037332.1	30252033	30264256	6	-	GT/AG	0	0	0	0	0	3	3	0	0	0	0	0	0	0	0	0	0	0	0	0	0	0	0
NC_037332.1	98861874	98862648	7	+	GT/AG	0	0	0	0	0	4	0	0	0	0	0	3	0	0	0	0	0	0	0	0	0	0	0
NC_037332.1	30062894	30080429	4	+	GT/AG	0	0	0	0	0	2	0	0	0	0	0	0	0	0	0	0	0	0	0	0	2	0	0
NC_037332.1	30269870	30272061	19	+	GT/AG	0	0	2	0	0	3	2	0	0	0	0	4	0	0	0	0	0	0	4	2	0	2	0
NC_037332.1	30568721	30699432	51	+	GT/AG	0	0	2	0	0	5	4	6	2	0	0	10	7	0	2	2	0	3	2	0	4	2	0
NC_037332.1	30989347	30993855	41	+	GT/AG	0	0	0	5	3	3	3	0	0	0	0	3	0	0	0	2	0	5	7	6	4	0	0
NC_037332.1	104124124	104125337	6	-	GT/AG	0	0	0	0	0	2	0	0	0	0	0	4	0	0	0	0	0	0	0	0	0	0	0
NC_037332.1	30943160	30943383	5	+	GT/AG	0	0	0	0	0	2	0	0	0	0	0	0	3	0	0	0	0	0	0	0	0	0	0
NC_037332.1	31116456	31117199	6	+	GT/AG	0	0	0	0	0	2	0	0	0	0	0	0	0	0	0	0	0	0	0	2	2	0	0
NC_037332.1	30881834	30882208	22	+	GT/AG	0	0	0	0	0	9	5	0	0	0	0	0	0	0	2	0	0	0	0	6	0	0	0
NC_037332.1	80261511	80263091	6	+	GT/AG	0	0	0	0	0	2	0	0	0	0	0	2	0	0	0	0	0	0	0	2	0	0	0
NC_037332.1	30658636	30701247	105	+	GT/AG	0	0	0	5	6	12	5	0	0	0	3	13	7	4	6	4	0	13	15	3	4	2	3
NC_037332.1	30658646	30701260	4	-	GT/AG	0	0	0	0	0	2	0	0	0	0	0	0	0	0	0	0	0	0	2	0	0	0	0
NC_037332.1	30659515	30701974	4	-	GT/AG	0	0	0	0	0	2	0	0	0	0	0	2	0	0	0	0	0	0	0	0	0	0	0
NC_037332.1	30572578	30700879	79	-	GT/AG	0	0	5	5	2	8	9	0	5	0	0	6	10	0	4	0	2	7	3	4	0	5	4
NC_037332.1	30572507	30700879	4	-	GT/AG	0	0	0	0	0	2	0	0	0	0	0	0	0	0	0	0	0	0	0	2	0	0	0
NC_037332.1	30568757	30699432	154	+	GT/AG	0	0	5	13	10	8	7	10	8	4	3	8	19	3	8	10	0	9	14	3	3	7	2
NC_037332.1	30568750	30656285	6	+	GT/AG	0	0	0	0	2	2	0	0	0	0	0	0	2	0	0	0	0	0	0	0	0	0	0
NC_037332.1	30568750	30699432	52	+	GT/AG	0	0	4	7	2	3	3	2	3	0	0	5	9	0	3	4	0	4	3	0	0	0	0
NC_037332.1	30568740	30699432	114	+	GT/AG	0	0	6	5	2	8	9	4	3	3	0	10	18	5	8	4	0	8	7	3	7	2	2
NC_037332.1	30868489	30868602	8	+	GT/AG	0	0	0	0	0	3	0	0	0	0	0	0	0	2	0	0	0	0	3	0	0	0	0
NC_037332.1	30701115	30701266	4	-	GT/AG	0	0	0	0	0	2	0	0	0	0	0	2	0	0	0	0	0	0	0	0	0	0	0
NC_037332.1	104301374	104302906	17	+	GT/AG	0	0	2	0	2	2	0	0	0	0	0	0	0	0	0	0	0	2	5	4	0	0	0
NC_037332.1	104302951	104303595	17	+	GT/AG	0	0	2	0	2	2	0	0	0	0	0	0	0	0	0	0	0	2	5	4	0	0	0
NC_037332.1	73918087	73918241	5	-	GT/AG	0	0	0	0	0	3	0	0	0	0	0	0	0	0	0	0	0	2	0	0	0	0	0
NC_037332.1	73901372	73902925	12	-	GT/AG	0	0	0	0	0	4	2	0	0	0	0	0	2	0	0	0	0	2	0	2	0	0	0
NC_037332.1	101119999	101122723	9	-	GT/AG	0	0	0	0	0	2	0	0	0	0	0	4	0	0	0	0	0	0	0	0	3	0	0
NC_037332.1	73901372	73902918	6	-	GT/AG	0	0	2	0	0	2	0	0	0	0	0	0	0	0	0	0	0	0	0	2	0	0	0
NC_037332.1	101012731	101013874	66	-	GT/AG	0	0	0	0	6	4	10	0	3	2	0	6	2	0	3	0	3	4	10	5	6	2	0
NC_037332.1	23276829	23278360	13	+	GT/AG	0	0	0	0	0	2	2	0	0	0	0	0	2	0	0	0	0	5	2	0	0	0	0
NC_037332.1	101014033	101016852	57	-	GT/AG	0	0	0	0	7	3	11	0	3	2	0	6	0	0	2	0	3	3	9	3	5	0	0
NC_037332.1	26715308	26715521	10	+	GT/AG	0	0	0	0	0	2	2	0	0	0	0	2	2	0	0	0	0	2	0	0	0	0	0
NC_037332.1	77924446	77925929	39	-	GC/AG	0	0	0	0	2	3	4	0	0	0	0	3	4	0	3	0	0	7	5	4	2	0	2
NC_037332.1	93512479	93520378	14	-	GT/AG	0	0	0	0	0	3	3	0	0	0	0	8	0	0	0	0	0	0	0	0	0	0	0
NC_037332.1	26741651	26742824	37	-	GT/AG	0	0	0	2	0	2	5	0	0	0	0	4	0	0	0	0	0	3	10	3	4	4	0
NC_037332.1	26741033	26741530	37	-	GT/AG	0	0	0	2	0	2	5	0	0	0	0	4	0	0	2	0	0	3	10	3	3	3	0
NC_037332.1	26740492	26740860	39	-	GT/AG	0	0	0	2	2	2	4	2	0	0	0	4	0	0	2	0	0	2	9	2	4	4	0
NC_037332.1	34210674	34212622	4	+	GT/AG	0	0	0	0	0	2	0	0	0	0	0	0	0	0	0	0	0	2	0	0	0	0	0
NC_037332.1	94961922	94964665	9	+	GT/AG	0	0	0	0	0	6	0	0	0	0	0	0	0	0	0	0	0	0	3	0	0	0	0
NC_037332.1	27043289	27043941	9	+	GT/AG	0	0	0	0	0	4	0	0	0	0	0	0	0	0	0	0	0	2	3	0	0	0	0
NC_037332.1	22472798	22473001	13	+	GT/AG	0	0	0	0	0	2	3	0	0	0	0	0	2	0	0	0	0	2	2	0	2	0	0
NC_037332.1	27121447	27121783	8	+	GT/AG	0	0	0	2	0	2	0	0	0	0	0	2	2	0	0	0	0	0	0	0	0	0	0
NC_037332.1	85149227	85155090	6	+	GT/AG	0	0	0	0	0	3	0	0	0	0	0	0	0	0	0	0	0	3	0	0	0	0	0
NC_037332.1	74750836	74751197	5	-	GT/AG	0	0	0	0	0	3	0	0	0	0	0	2	0	0	0	0	0	0	0	0	0	0	0
NC_037332.1	74746014	74746701	12	-	GT/AG	0	0	0	0	0	4	0	0	0	0	0	0	0	0	0	0	0	5	0	0	3	0	0
NC_037332.1	33983154	33983278	8	+	GT/AG	0	0	0	0	0	2	2	0	0	0	0	0	0	0	0	0	0	2	2	0	0	0	0
NC_037332.1	103617390	103617542	20	-	GT/AG	0	0	0	0	0	2	2	3	2	0	0	5	0	0	0	0	0	0	3	3	0	0	0
NC_037332.1	103617596	103618768	22	-	GT/AG	0	0	0	0	0	2	2	3	2	0	0	5	0	0	0	0	0	0	3	3	2	0	0
NC_037332.1	103618859	103620600	23	-	GT/AG	0	0	0	0	0	2	2	3	2	0	0	5	0	0	0	0	0	0	3	3	3	0	0
NC_037332.1	103620738	103621204	20	-	GT/AG	0	0	0	0	0	2	2	3	0	0	0	5	0	0	0	0	0	0	2	3	3	0	0
NC_037332.1	103621337	103621428	22	-	GT/AG	0	0	0	0	0	2	2	3	2	0	0	5	0	0	0	0	0	0	3	3	2	0	0
NC_037332.1	103528542	103533908	8	-	GT/AG	0	0	0	0	0	2	2	0	2	0	0	0	0	0	0	0	0	0	0	0	0	0	2
NC_037332.1	103581788	103581861	40	-	GT/AG	0	0	0	0	0	14	0	0	0	0	0	19	0	0	4	3	0	0	0	0	0	0	0
NC_037332.1	103586806	103587305	8	-	GT/AG	0	0	0	0	0	3	0	0	0	0	0	0	3	0	0	0	0	0	2	0	0	0	0
NC_037332.1	62758456	62773912	5	-	GT/AG	0	0	0	0	0	2	3	0	0	0	0	0	0	0	0	0	0	0	0	0	0	0	0
NC_037332.1	73148324	73162258	4	-	GT/AG	0	0	0	0	0	2	0	0	0	0	0	2	0	0	0	0	0	0	0	0	0	0	0
NC_037332.1	38367829	38370913	14	+	GT/AG	0	0	0	2	0	4	4	0	0	0	0	0	4	0	0	0	0	0	0	0	0	0	0
NC_037332.1	38456770	38481621	4	+	GT/AG	0	0	0	0	0	2	0	0	0	0	0	0	2	0	0	0	0	0	0	0	0	0	0
NC_037332.1	62748273	62748857	4	+	GT/AG	0	0	0	0	0	2	0	0	0	0	0	0	0	0	0	0	0	2	0	0	0	0	0
NC_037332.1	28659341	28659779	14	+	GT/AG	0	0	0	0	2	2	3	0	0	0	0	2	0	0	0	0	0	2	0	3	0	0	0
NC_037332.1	32321863	32322982	9	-	GT/AG	0	0	0	0	0	2	2	0	0	0	0	2	3	0	0	0	0	0	0	0	0	0	0
NC_037332.1	26378376	26395842	13	+	GT/AG	0	0	0	0	0	5	0	0	0	0	0	2	0	0	0	0	0	0	4	2	0	0	0
NC_037332.1	73647529	73648505	17	+	GT/AG	0	0	3	0	3	3	0	0	0	0	0	0	4	0	0	0	0	0	4	0	0	0	0
NC_037332.1	73651300	73651583	4	+	GT/AG	0	0	0	0	0	2	0	0	0	0	0	0	0	0	0	0	0	0	0	2	0	0	0
NC_037332.1	83681255	83688012	27	-	GT/AG	0	0	0	0	0	5	4	3	2	0	0	0	0	0	0	0	0	5	6	2	0	0	0
NC_037332.1	73633846	73635213	22	+	GT/AG	0	0	0	2	0	4	3	0	0	0	0	7	3	0	0	0	0	0	0	3	0	0	0
NC_037332.1	96787054	96790638	7	-	GT/AG	0	0	0	0	0	2	0	0	0	0	0	0	0	0	0	0	0	0	0	3	2	0	0
NC_037332.1	83688100	83722685	29	-	GT/AG	0	0	0	0	0	4	3	3	3	0	0	0	0	0	2	0	0	5	7	2	0	0	0
NC_037332.1	26555310	26556272	49	-	GT/AG	0	0	2	3	0	9	8	0	0	0	0	13	5	0	0	0	0	0	9	0	0	0	0
NC_037332.1	26548275	26549746	5	-	GT/AG	0	0	0	0	0	2	0	0	0	0	0	0	0	0	0	0	0	3	0	0	0	0	0
NC_037332.1	26548272	26549707	4	-	GT/AG	0	0	0	0	0	2	0	0	0	0	0	2	0	0	0	0	0	0	0	0	0	0	0
NC_037332.1	83818667	83819422	4	+	GT/AG	0	0	0	0	0	2	0	0	0	0	0	0	0	0	0	0	0	0	2	0	0	0	0
NC_037332.1	103486190	103486314	4	+	GT/AG	0	0	0	0	0	2	0	0	0	0	0	0	2	0	0	0	0	0	0	0	0	0	0
NC_037332.1	103493578	103493753	6	+	GT/AG	0	0	0	0	0	2	0	0	0	0	0	2	0	0	0	0	0	0	0	2	0	0	0
NC_037332.1	73628842	73629805	26	+	GT/AG	0	0	0	2	0	5	4	0	0	0	0	7	0	0	0	0	0	6	0	0	2	0	0
NC_037332.1	97243859	97250958	25	+	GT/AG	0	0	2	3	0	3	5	0	0	0	0	5	0	0	0	0	0	2	2	0	3	0	0
NC_037332.1	108212806	108220019	5	+	GT/AG	0	0	0	0	0	2	0	0	0	0	0	0	0	0	0	0	0	0	0	0	0	3	0
NC_037332.1	116372366	116372445	22	+	GT/AG	0	0	0	2	0	4	2	0	0	0	0	3	0	0	2	0	0	0	2	2	0	3	2
NC_037332.1	116514564	116517499	4	-	GT/AG	0	0	0	0	0	2	2	0	0	0	0	0	0	0	0	0	0	0	0	0	0	0	0
NC_037332.1	65850703	65874665	17	-	GT/AG	0	0	0	0	0	3	3	0	0	0	0	0	0	0	0	0	0	4	0	3	4	0	0
NC_037332.1	108138659	108139679	9	+	GT/AG	0	0	0	0	0	2	0	0	0	0	0	0	2	0	0	0	0	0	2	0	3	0	0
NC_037332.1	70578819	70776379	93	+	GT/AG	0	0	3	2	0	6	11	5	5	0	0	2	4	2	3	0	2	9	17	10	3	6	3
NC_037332.1	114719461	114719548	4	+	GT/AG	0	0	0	0	0	2	0	0	0	0	0	0	0	0	0	0	0	0	0	0	2	0	0
NC_037332.1	115312319	115318414	4	+	GT/AG	0	0	0	0	0	2	0	0	0	0	0	0	0	0	0	0	0	2	0	0	0	0	0
NC_037332.1	115624187	115624457	18	-	GT/AG	0	0	0	0	2	6	0	0	0	0	0	0	0	0	0	0	0	4	0	3	0	3	0
NC_037332.1	115622180	115622706	13	-	GT/AG	0	0	0	0	0	3	0	0	0	0	0	0	2	0	2	2	0	4	0	0	0	0	0
NC_037332.1	115622175	115622706	20	-	GT/AG	0	0	0	0	0	3	0	0	0	2	0	0	2	0	3	0	0	3	7	0	0	0	0
NC_037332.1	115605930	115606754	4	+	GT/AG	0	0	0	0	0	2	0	0	0	0	0	0	0	0	2	0	0	0	0	0	0	0	0
NC_037332.1	115604390	115605806	10	+	GT/AG	0	0	0	0	0	2	0	0	0	0	0	3	2	0	0	0	0	0	3	0	0	0	0
NC_037332.1	60533263	60547805	6	+	GT/AG	0	0	0	0	0	2	0	0	0	0	0	2	2	0	0	0	0	0	0	0	0	0	0
NC_037332.1	115318478	115320017	22	+	GT/AG	0	0	0	0	0	2	3	0	2	0	0	4	0	0	0	0	0	2	4	3	2	0	0
NC_037332.1	119569318	119580064	101	+	GT/AG	0	0	3	2	2	12	14	0	6	0	2	10	6	0	0	4	0	5	9	8	3	6	9
NC_037332.1	119562519	119562893	6	+	GC/AG	0	0	0	0	0	2	0	0	0	0	0	0	0	0	0	0	0	0	0	2	2	0	0
NC_037332.1	55945432	55946450	42	+	GT/AG	0	0	0	0	0	6	6	2	2	0	0	0	5	0	0	0	0	6	8	0	4	0	3
NC_037332.1	119349371	119349466	118	+	GT/AG	0	0	3	5	3	11	13	0	4	0	3	13	7	2	2	2	0	7	14	11	9	6	3
NC_037332.1	119349232	119349319	129	+	GT/AG	0	0	2	5	2	10	13	2	3	0	4	16	6	2	2	4	4	7	15	14	11	4	3
NC_037332.1	119348995	119349121	125	+	GT/AG	0	0	2	4	3	11	13	0	2	0	4	13	8	2	2	3	4	7	16	13	10	5	3
NC_037332.1	119644510	119644641	4	-	GC/AG	0	0	0	0	0	2	0	0	0	0	0	0	0	0	0	0	0	0	2	0	0	0	0
NC_037332.1	119644020	119644104	6	-	GT/AG	0	0	0	2	0	2	0	0	0	0	0	0	0	0	0	0	0	0	2	0	0	0	0
NC_037332.1	119647873	119647949	4	-	GT/AG	0	0	0	0	0	2	0	0	0	0	0	0	2	0	0	0	0	0	0	0	0	0	0
NC_037332.1	55958971	55959683	4	+	GT/AG	0	0	0	0	0	2	0	0	0	0	0	0	0	0	0	0	0	2	0	0	0	0	0
NC_037332.1	65539103	65541346	9	+	GC/AG	0	0	0	0	0	2	0	0	0	0	0	5	0	0	0	0	0	2	0	0	0	0	0
NC_037332.1	47819665	47832757	34	-	GT/AG	0	0	0	0	0	5	3	0	0	0	0	4	0	0	3	0	2	3	8	4	0	2	0
NC_037332.1	9372063	9373366	10	-	GT/AG	0	0	0	0	0	3	5	0	0	0	0	0	0	0	0	0	0	2	0	0	0	0	0
NC_037332.1	112174078	112174657	24	+	GT/AG	0	0	0	0	0	4	0	0	2	0	0	5	2	0	0	0	0	2	3	3	3	0	0
NC_037332.1	112165780	112166120	7	+	GT/AG	0	0	0	0	0	2	0	0	0	0	0	3	2	0	0	0	0	0	0	0	0	0	0
NC_037332.1	110047433	110048738	4	-	GT/AG	0	0	0	0	0	2	0	0	0	0	0	0	0	0	0	0	2	0	0	0	0	0	0
NC_037332.1	112109865	112111179	32	-	GT/AG	0	0	0	0	0	11	8	0	0	0	0	0	7	0	0	0	0	0	6	0	0	0	0
NC_037332.1	110049830	110050592	16	-	GT/AG	0	0	0	2	0	3	3	0	0	0	0	0	0	0	2	0	0	0	2	2	2	0	0
NC_037332.1	109913115	109914138	5	-	GT/AG	0	0	0	0	0	3	0	0	0	0	0	0	0	0	0	0	0	0	2	0	0	0	0
NC_037332.1	112559279	112566462	20	-	GT/AG	0	0	0	0	0	3	0	0	0	0	0	8	4	0	0	0	0	5	0	0	0	0	0
NC_037332.1	69632889	69638487	25	-	GT/AG	0	0	0	0	2	4	0	0	0	0	0	0	3	0	0	0	0	8	5	0	0	0	3
NC_037332.1	109963965	109970346	72	+	GT/AG	0	0	0	0	2	3	5	2	2	5	2	6	2	0	2	0	0	2	12	3	12	7	5
NC_037332.1	109970412	109971001	78	+	GT/AG	0	0	0	0	2	4	6	3	0	5	2	9	2	0	0	0	0	5	13	4	11	6	6
NC_037332.1	110750139	110750878	153	-	GT/AG	0	0	0	26	0	42	0	0	0	0	0	0	42	0	0	0	0	38	0	0	0	0	5
NC_037332.1	69497731	69518300	6	-	GT/AG	0	0	0	0	0	2	0	0	0	0	0	0	0	0	0	0	0	0	0	4	0	0	0
NC_037332.1	69494467	69497578	8	-	GT/AG	0	0	0	0	0	2	0	0	0	0	2	0	0	0	0	0	0	0	0	4	0	0	0
NC_037332.1	69482297	69494400	7	-	GT/AG	0	0	0	0	0	2	0	0	0	0	2	0	0	0	0	0	0	0	0	3	0	0	0
NC_037332.1	69480434	69482176	8	-	GT/AG	0	0	0	0	0	2	0	0	0	0	2	0	0	0	0	0	0	0	0	4	0	0	0
NC_037332.1	69477390	69480300	5	-	GT/AG	0	0	0	0	0	2	0	0	0	0	0	0	0	0	0	0	0	0	0	3	0	0	0
NC_037332.1	110606632	110608789	4	-	GT/AG	0	0	0	0	0	2	0	0	0	0	0	0	0	0	0	0	0	0	0	0	2	0	0
NC_037332.1	110599966	110606587	4	-	GT/AG	0	0	0	0	0	2	0	0	0	0	0	0	0	0	0	0	0	0	0	0	2	0	0
NC_037332.1	110592398	110592790	4	-	GT/AG	0	0	0	0	0	2	0	0	0	0	0	0	0	0	0	0	0	2	0	0	0	0	0
NC_037332.1	49320875	49323241	8	-	GT/AG	0	0	0	0	0	2	0	0	0	0	0	0	0	0	0	0	0	2	0	2	2	0	0
NC_037332.1	111689483	111689884	39	+	GT/AG	0	0	2	3	0	4	3	2	0	0	0	7	2	2	0	0	2	3	6	3	0	0	0
NC_037332.1	69518422	69551656	4	-	GT/AG	0	0	0	0	0	2	0	0	0	0	0	0	0	0	0	0	0	0	0	2	0	0	0
NC_037332.1	113151866	113195142	49	-	GT/AG	0	0	0	4	3	5	2	0	0	0	0	3	0	0	2	0	3	6	5	2	6	5	3
NC_037332.1	11986154	12001865	7	+	GT/AG	0	0	0	0	0	2	0	0	0	0	0	0	0	0	0	0	0	2	3	0	0	0	0
NC_037332.1	12013182	12013749	7	+	GT/AG	0	0	0	0	0	2	0	0	0	0	0	0	0	0	0	0	0	2	3	0	0	0	0
NC_037332.1	112832495	112856429	19	+	GT/AG	0	0	0	0	0	2	3	0	0	0	0	2	0	0	0	0	0	0	7	3	0	2	0
NC_037332.1	112614059	112614883	23	+	GC/AG	0	0	5	4	0	7	0	0	0	0	0	7	0	0	0	0	0	0	0	0	0	0	0
NC_037332.1	112598506	112599374	6	+	GT/AG	0	0	0	0	0	2	2	0	0	0	0	0	0	0	0	0	0	2	0	0	0	0	0
NC_037332.1	109714664	109718883	40	+	GT/AG	0	0	0	3	0	3	6	0	0	0	0	6	0	0	0	0	2	5	5	5	3	2	0
NC_037332.1	57467111	57470898	6	-	AT/AC	0	0	0	0	0	2	0	0	0	0	0	2	0	0	0	0	0	0	0	2	0	0	0
NC_037332.1	56789787	56790255	36	+	GT/AG	0	0	0	0	6	13	0	0	5	0	0	0	12	0	0	0	0	0	0	0	0	0	0
NC_037332.1	57204009	57205005	5	-	GT/AG	0	0	0	0	0	2	0	0	0	0	0	0	0	0	0	0	0	0	0	0	3	0	0
NC_037332.1	57163451	57164655	13	-	GT/AG	0	0	0	0	0	3	0	0	0	0	0	7	0	0	0	0	0	3	0	0	0	0	0
NC_037332.1	57164114	57164655	4	-	GT/AG	0	0	0	0	0	2	0	0	0	0	0	2	0	0	0	0	0	0	0	0	0	0	0
NC_037332.1	57163451	57163650	494	-	GT/AG	0	0	20	22	0	92	39	0	0	0	0	154	44	0	0	0	0	72	51	0	0	0	0
NC_037332.1	64263333	64264290	4	+	GT/AG	0	0	0	2	0	2	0	0	0	0	0	0	0	0	0	0	0	0	0	0	0	0	0
NC_037332.1	57209175	57209461	67	-	GT/AG	0	0	0	0	0	14	17	0	0	0	0	22	11	0	0	0	3	0	0	0	0	0	0
NC_037332.1	57204027	57204840	8	-	GT/AG	0	0	0	0	0	2	0	0	0	0	0	0	2	0	2	0	0	2	0	0	0	0	0
NC_037332.1	57204335	57205174	10	+	AT/AC	0	0	0	0	0	2	3	0	0	0	0	0	0	0	0	0	0	0	3	2	0	0	0
NC_037332.1	57066905	57068816	4	-	GT/AG	0	0	0	0	0	2	0	0	0	0	0	0	2	0	0	0	0	0	0	0	0	0	0
NC_037332.1	106738128	106743672	6	-	GT/AG	0	0	0	0	0	3	3	0	0	0	0	0	0	0	0	0	0	0	0	0	0	0	0
NC_037332.1	119777698	119783847	71	-	GT/AG	0	0	0	5	2	3	11	2	0	0	3	4	2	0	5	2	0	6	13	5	0	8	0
NC_037332.1	17834052	17835045	13	+	GT/AG	0	0	0	0	0	3	2	0	0	0	0	0	2	0	0	0	0	2	2	0	2	0	0
NC_037332.1	17877369	17878315	6	-	GT/AG	0	0	0	0	0	3	0	0	0	0	0	0	0	0	0	0	0	0	3	0	0	0	0
NC_037332.1	70943325	70943991	5	+	GT/AG	0	0	2	0	0	3	0	0	0	0	0	0	0	0	0	0	0	0	0	0	0	0	0
NC_037332.1	17873699	17874268	6	-	GT/AG	0	0	0	0	0	2	0	0	0	0	0	0	0	0	0	0	0	2	2	0	0	0	0
NC_037332.1	119820396	119820544	5	+	GT/AG	0	0	0	0	0	2	0	0	0	0	0	0	0	0	0	0	0	3	0	0	0	0	0
NC_037332.1	119821700	119821798	4	+	GT/AG	0	0	0	0	0	2	0	0	0	0	0	0	0	0	0	0	0	0	0	2	0	0	0
NC_037332.1	56209832	56210164	8	-	GT/AG	0	0	0	0	0	2	3	0	0	0	0	0	0	0	0	0	0	0	0	0	3	0	0
NC_037332.1	119810965	119811202	13	-	GC/AG	0	0	2	0	0	4	2	0	0	0	0	3	0	0	0	0	0	0	2	0	0	0	0
NC_037332.1	56195022	56195257	12	+	GT/AG	0	0	0	0	0	2	0	2	0	0	0	0	2	0	2	0	0	2	0	2	0	0	0
NC_037332.1	119670706	119670783	32	-	GT/AG	0	0	0	0	0	3	5	0	0	0	0	4	5	0	0	0	0	2	4	4	0	3	2
NC_037332.1	119672244	119672503	29	-	GT/AG	0	0	0	0	0	2	4	0	2	0	0	3	5	0	0	0	0	0	4	3	2	2	2
NC_037332.1	119651989	119655406	16	-	GT/AG	0	0	2	3	2	2	2	0	0	0	0	2	0	0	0	0	0	3	0	0	0	0	0
NC_037332.1	65275639	65276361	22	-	GT/AG	0	0	0	0	0	3	4	0	2	0	0	8	5	0	0	0	0	0	0	0	0	0	0
NC_037333.1	67498026	67498457	5	+	GT/AG	0	0	0	0	0	3	0	0	0	0	0	0	0	0	0	0	0	0	2	0	0	0	0
NC_037333.1	13009599	13011264	4	+	GT/AG	0	0	0	0	0	2	0	0	0	0	0	0	2	0	0	0	0	0	0	0	0	0	0
NC_037333.1	12981321	12981403	6	-	GT/AG	0	0	0	0	0	2	0	0	0	0	0	0	0	0	2	0	0	2	0	0	0	0	0
NC_037333.1	13034238	13037726	6	+	GT/AG	0	0	0	0	0	2	0	0	0	0	0	2	0	0	0	0	0	0	0	2	0	0	0
NC_037333.1	90329473	90331410	4	-	GT/AG	0	0	0	0	0	2	0	0	0	0	0	2	0	0	0	0	0	0	0	0	0	0	0
NC_037333.1	13038153	13039730	6	+	GT/AG	0	0	0	0	0	2	0	0	0	0	0	2	0	0	0	0	0	0	0	2	0	0	0
NC_037333.1	13037805	13038004	6	+	GT/AG	0	0	0	0	0	2	0	0	0	0	0	2	0	0	0	0	0	0	0	2	0	0	0
NC_037333.1	13032789	13034077	4	+	GT/AG	0	0	0	0	0	2	0	0	0	0	0	2	0	0	0	0	0	0	0	0	0	0	0
NC_037333.1	58241823	58266640	7	+	GT/AG	0	0	0	0	0	4	3	0	0	0	0	0	0	0	0	0	0	0	0	0	0	0	0
NC_037333.1	58241823	58283835	41	+	GT/AG	0	0	4	2	0	3	5	0	0	0	0	5	2	3	2	0	0	5	3	2	3	0	2
NC_037333.1	58201770	58204957	5	-	GT/AG	0	0	0	0	0	3	0	0	0	0	0	0	0	0	0	0	0	2	0	0	0	0	0
NC_037333.1	99474027	99477087	8	+	GT/AG	0	0	0	0	0	2	2	0	0	0	0	0	0	0	0	0	0	0	2	0	2	0	0
NC_037333.1	99471346	99473957	10	+	GT/AG	0	0	0	0	0	2	2	0	0	0	0	0	0	0	0	0	0	0	2	2	2	0	0
NC_037333.1	88180037	88180740	7	-	GT/AG	0	0	0	0	0	3	0	0	0	0	0	0	0	0	0	0	0	0	2	0	0	2	0
NC_037333.1	99478750	99481464	6	+	GT/AG	0	0	0	0	0	2	2	0	0	0	0	0	0	0	0	0	0	0	0	0	2	0	0
NC_037333.1	99477241	99478629	8	+	GT/AG	0	0	0	0	0	2	2	0	0	0	0	0	0	0	0	0	0	0	2	0	2	0	0
NC_037333.1	2113581	2116681	15	-	GT/AG	0	0	0	0	0	3	2	0	0	0	0	4	0	0	0	0	0	2	2	2	0	0	0
NC_037333.1	99442838	99451842	8	+	GT/AG	0	0	0	0	0	2	2	0	0	0	0	0	0	0	0	0	0	0	2	0	2	0	0
NC_037333.1	99428302	99442740	8	+	GT/AG	0	0	0	0	0	2	2	0	0	0	0	0	0	0	0	0	0	0	2	0	2	0	0
NC_037333.1	99451941	99455541	8	+	GT/AG	0	0	0	0	0	2	2	0	0	0	0	0	0	0	0	0	0	0	2	0	2	0	0
NC_037333.1	99455682	99466746	8	+	GT/AG	0	0	0	0	0	2	2	0	0	0	0	0	0	0	0	0	0	0	2	0	2	0	0
NC_037333.1	99468685	99471257	8	+	GT/AG	0	0	0	0	0	2	2	0	0	0	0	0	0	0	0	0	0	0	2	0	2	0	0
NC_037333.1	99466806	99468601	8	+	GT/AG	0	0	0	0	0	2	2	0	0	0	0	0	0	0	0	0	0	0	2	0	2	0	0
NC_037333.1	3586116	3587824	21	+	GT/AG	0	0	0	0	0	11	0	0	0	0	0	0	7	0	0	3	0	0	0	0	0	0	0
NC_037333.1	58774807	58820317	5	+	GT/AG	0	0	0	0	0	3	0	0	0	0	0	0	0	0	0	0	0	0	0	2	0	0	0
NC_037333.1	86202569	86203677	11	-	GT/AG	0	0	0	0	0	4	2	2	0	0	0	0	0	0	0	0	0	0	3	0	0	0	0
NC_037333.1	115921354	115928835	39	-	GT/AG	0	0	0	2	2	3	7	0	2	0	0	2	3	0	0	0	0	5	5	2	2	4	0
NC_037333.1	116605383	116605659	73	-	GT/AG	0	0	5	6	0	4	2	2	4	0	2	6	0	8	5	0	0	8	5	9	2	5	0
NC_037333.1	116735710	116744725	4	+	GT/AG	0	0	0	0	0	2	0	0	0	0	0	0	0	0	0	0	0	0	2	0	0	0	0
NC_037333.1	86177484	86184156	4	+	GT/AG	0	0	0	0	0	2	0	0	0	0	0	0	0	0	0	0	0	0	0	0	2	0	0
NC_037333.1	116645120	116647048	42	-	GT/AG	0	0	0	0	0	3	3	0	3	2	0	4	7	2	0	0	0	8	4	6	0	0	0
NC_037333.1	83917059	83917892	4	+	GT/AG	0	0	0	0	0	2	0	0	0	0	0	0	0	0	0	0	0	0	2	0	0	0	0
NC_037333.1	115734914	115748794	10	-	GT/AG	0	0	0	0	0	4	0	0	0	0	0	2	2	0	0	0	0	0	0	0	2	0	0
NC_037333.1	115734914	115737918	12	-	GT/AG	0	0	0	0	0	2	0	0	0	0	0	3	0	0	0	0	0	4	3	0	0	0	0
NC_037333.1	115748981	115751162	4	-	GT/AG	0	0	0	0	0	2	0	0	0	0	0	0	0	0	0	0	0	0	0	2	0	0	0
NC_037333.1	6508927	6510201	4	+	GT/AG	0	0	0	0	0	2	0	0	0	0	0	0	0	0	2	0	0	0	0	0	0	0	0
NC_037333.1	92479393	92527794	9	-	GT/AG	0	0	0	0	0	2	3	0	0	0	0	0	0	0	2	0	0	0	0	0	0	0	2
NC_037333.1	115707491	115723788	38	-	GT/AG	0	0	3	0	0	4	4	0	0	2	0	2	0	4	2	0	2	3	6	2	4	0	0
NC_037333.1	117403640	117403737	22	+	GT/AG	0	0	0	0	0	3	2	0	0	2	0	0	2	2	0	0	0	2	5	2	2	0	0
NC_037333.1	117403839	117403921	26	+	GT/AG	0	0	0	0	0	3	3	0	0	2	0	0	4	0	0	0	0	3	6	2	3	0	0
NC_037333.1	117404322	117404420	19	+	GT/AG	0	0	0	0	0	2	2	0	0	2	0	2	3	0	0	0	0	3	5	0	0	0	0
NC_037333.1	60016669	60054076	5	-	GT/AG	0	0	0	0	0	3	0	0	0	0	0	2	0	0	0	0	0	0	0	0	0	0	0
NC_037333.1	93807071	93818225	9	+	GT/AG	0	0	0	0	0	2	0	0	0	0	0	2	0	0	0	0	0	3	0	0	2	0	0
NC_037333.1	117642849	117643030	26	+	GT/AG	0	0	0	0	0	2	2	2	0	2	0	6	2	0	0	0	0	4	4	0	0	2	0
NC_037333.1	117403493	117403567	25	+	GT/AG	0	0	0	0	0	2	2	0	0	2	0	2	3	0	0	0	0	3	4	2	3	2	0
NC_037333.1	117223408	117223953	13	+	GT/AG	0	0	0	0	0	2	0	0	0	0	0	5	0	0	0	2	0	0	0	2	0	2	0
NC_037333.1	117376435	117376573	4	-	GT/AG	0	0	0	0	0	2	0	0	0	0	0	0	0	0	0	0	0	2	0	0	0	0	0
NC_037333.1	117400101	117401740	31	+	GT/AG	0	0	0	2	0	3	3	0	0	2	0	2	3	0	0	0	0	3	6	2	3	2	0
NC_037333.1	117401821	117402401	24	+	GT/AG	0	0	0	0	0	3	3	0	0	2	0	2	3	0	0	0	0	3	5	0	3	0	0
NC_037333.1	117402502	117402853	16	+	GT/AG	0	0	0	0	0	3	2	0	0	0	0	0	2	0	0	0	0	0	5	2	2	0	0
NC_037333.1	117402940	117403008	21	+	GT/AG	0	0	0	0	0	2	2	0	0	0	0	2	2	0	0	0	0	3	6	2	2	0	0
NC_037333.1	117403135	117403338	25	+	GT/AG	0	0	0	0	0	3	3	0	0	2	0	2	3	0	0	0	0	2	6	2	2	0	0
NC_037333.1	117202473	117210820	85	+	GT/AG	0	0	3	3	2	4	8	4	0	4	0	8	9	2	2	0	2	5	8	5	7	6	3
NC_037333.1	117202473	117209484	238	+	GT/AG	0	0	7	8	12	17	23	8	8	2	3	25	18	3	11	5	0	19	19	14	24	12	0
NC_037333.1	91076430	91082664	7	-	GT/AG	0	0	0	0	0	2	3	0	0	0	0	0	0	0	0	0	0	0	2	0	0	0	0
NC_037333.1	115397784	115398593	4	-	GT/AG	0	0	0	0	0	2	0	0	0	0	0	2	0	0	0	0	0	0	0	0	0	0	0
NC_037333.1	115400543	115401397	4	-	GT/AG	0	0	0	0	0	2	0	0	0	0	0	0	0	0	0	0	0	0	2	0	0	0	0
NC_037333.1	91993868	91994855	5	+	GT/AG	0	0	0	0	0	2	0	0	0	0	0	3	0	0	0	0	0	0	0	0	0	0	0
NC_037333.1	97956567	97959176	18	-	GT/AG	0	0	5	0	0	13	0	0	0	0	0	0	0	0	0	0	0	0	0	0	0	0	0
NC_037333.1	91829746	91840140	13	+	GT/AG	0	0	0	0	0	3	4	2	0	0	0	2	0	0	0	0	0	0	2	0	0	0	0
NC_037333.1	97718844	97721908	4	-	GT/AG	0	0	0	0	0	2	0	0	0	0	0	2	0	0	0	0	0	0	0	0	0	0	0
NC_037333.1	91852644	91855127	4	+	GT/AG	0	0	0	0	0	2	0	0	0	0	0	0	0	0	0	0	0	2	0	0	0	0	0
NC_037333.1	71744183	71746681	10	-	GT/AG	0	0	0	0	0	2	3	0	0	0	0	3	0	0	0	0	0	0	2	0	0	0	0
NC_037333.1	71783001	71784230	6	-	GT/AG	0	0	0	0	0	2	2	0	0	0	0	0	0	0	0	0	0	0	2	0	0	0	0
NC_037333.1	15346148	15358122	5	+	GT/AG	0	0	0	0	0	2	0	0	0	0	0	0	0	0	0	0	0	0	3	0	0	0	0
NC_037333.1	103394983	103396028	15	-	GT/AG	0	0	0	2	2	2	2	0	0	0	0	2	0	0	0	0	0	3	2	0	0	0	0
NC_037333.1	103394980	103396028	6	-	GT/AG	0	0	0	0	0	2	0	0	0	0	0	2	2	0	0	0	0	0	0	0	0	0	0
NC_037333.1	103394360	103394867	16	-	GT/AG	0	0	0	0	0	3	2	0	0	0	0	4	3	0	0	0	0	0	4	0	0	0	0
NC_037333.1	103483220	103490338	21	-	GT/AG	0	0	0	2	0	3	0	0	0	0	0	2	0	0	0	0	0	3	7	4	0	0	0
NC_037333.1	103481041	103483135	22	-	GT/AG	0	0	0	2	0	2	0	0	0	0	0	2	0	0	0	0	0	3	9	4	0	0	0
NC_037333.1	103479394	103480807	21	-	GT/AG	0	0	0	2	0	2	0	0	0	0	0	2	0	0	0	0	0	3	9	3	0	0	0
NC_037333.1	21752146	21756586	6	+	GT/AG	0	0	0	0	0	2	0	0	0	0	0	2	2	0	0	0	0	0	0	0	0	0	0
NC_037333.1	108600561	108610385	4	-	GT/AG	0	0	0	0	0	2	2	0	0	0	0	0	0	0	0	0	0	0	0	0	0	0	0
NC_037333.1	16674376	16674654	154	-	GT/AG	0	0	15	13	8	33	0	0	0	0	0	0	0	0	0	3	2	39	0	36	0	0	5
NC_037333.1	102908613	102910555	13	-	GT/AG	0	0	0	0	0	3	3	0	0	0	0	0	0	0	0	0	0	2	3	0	0	2	0
NC_037333.1	103490465	103496923	21	-	GT/AG	0	0	0	2	0	3	0	0	0	0	0	2	0	0	0	0	0	3	7	4	0	0	0
NC_037333.1	71827460	71841331	7	+	GT/AG	0	0	0	0	0	2	0	0	0	0	0	2	0	0	0	0	0	0	0	0	3	0	0
NC_037333.1	63308626	63311217	29	+	GT/AG	0	0	0	0	0	4	0	0	0	0	0	7	0	2	3	0	0	2	4	3	2	0	2
NC_037333.1	63306630	63307441	32	+	GT/AG	0	0	0	0	2	3	0	0	2	0	0	5	0	2	3	2	0	0	4	3	4	0	2
NC_037333.1	72408300	72418104	140	-	GT/AG	0	0	0	5	3	18	12	2	0	0	2	19	8	2	6	3	4	17	13	13	4	3	6
NC_037333.1	72408292	72418104	149	-	GT/AG	0	0	3	5	3	17	7	2	2	4	0	24	13	0	3	2	2	18	8	8	11	11	6
NC_037334.1	20775740	20777467	4	+	GT/AG	0	0	0	0	0	2	0	0	0	0	0	0	2	0	0	0	0	0	0	0	0	0	0
NC_037334.1	20772390	20773981	4	+	GT/AG	0	0	0	0	0	2	0	0	0	0	0	0	2	0	0	0	0	0	0	0	0	0	0
NC_037334.1	43690863	43691887	180	+	GT/AG	0	0	5	6	10	11	8	5	9	3	0	12	2	0	10	3	6	10	12	11	31	11	15
NC_037334.1	43690867	43691887	5	+	GT/AG	0	0	0	0	0	3	0	0	0	0	0	0	0	0	0	0	0	0	0	2	0	0	0
NC_037334.1	43692225	43694222	18	+	GT/AG	0	0	0	2	4	3	0	0	0	2	0	2	0	0	0	0	0	3	0	0	2	0	0
NC_037334.1	17163420	17163731	4	-	GT/AG	0	0	0	0	2	2	0	0	0	0	0	0	0	0	0	0	0	0	0	0	0	0	0
NC_037334.1	43694352	43694435	26	+	GT/AG	0	0	0	2	3	3	0	0	0	2	0	2	0	0	0	0	0	3	3	0	4	4	0
NC_037334.1	43685244	43685337	48	+	GT/AG	0	0	0	0	0	7	0	0	0	0	0	0	7	0	0	0	2	14	5	5	5	0	3
NC_037334.1	17165595	17165690	4	-	GT/AG	0	0	0	0	2	2	0	0	0	0	0	0	0	0	0	0	0	0	0	0	0	0	0
NC_037334.1	43670450	43671154	9	+	GT/AG	0	0	0	0	0	2	0	0	0	0	0	0	0	0	0	0	0	2	2	3	0	0	0
NC_037334.1	17164530	17165470	4	-	GT/AG	0	0	0	0	2	2	0	0	0	0	0	0	0	0	0	0	0	0	0	0	0	0	0
NC_037334.1	17164365	17164448	4	-	GT/AG	0	0	0	0	2	2	0	0	0	0	0	0	0	0	0	0	0	0	0	0	0	0	0
NC_037334.1	17164086	17164200	4	-	GT/AG	0	0	0	0	2	2	0	0	0	0	0	0	0	0	0	0	0	0	0	0	0	0	0
NC_037334.1	646775	649381	6	-	GT/AG	0	0	0	0	0	2	0	0	0	0	0	0	2	0	0	0	0	0	0	2	0	0	0
NC_037334.1	43527093	43530174	9	-	GT/AG	0	0	0	3	0	2	0	0	0	0	0	0	0	0	0	0	0	2	2	0	0	0	0
NC_037334.1	43831329	43831789	4	+	GT/AG	0	0	0	0	0	2	0	0	0	0	0	0	0	0	0	0	0	0	0	2	0	0	0
NC_037334.1	7881453	7882055	91	+	GT/AG	0	0	4	7	5	3	5	2	2	0	3	11	5	0	7	0	0	8	14	3	6	4	2
NC_037334.1	7858195	7861174	9	+	GT/AG	0	0	0	0	0	3	0	0	0	2	0	0	0	0	0	0	0	2	2	0	0	0	0
NC_037334.1	2999045	2999233	6	+	GT/AG	0	0	0	0	0	2	2	0	0	0	0	0	0	0	0	0	0	2	0	0	0	0	0
NC_037334.1	7720960	7722303	43	+	GT/AG	0	0	0	0	2	5	3	2	2	0	0	2	2	0	0	0	0	5	9	5	4	2	0
NC_037334.1	7723880	7724923	16	+	GT/AG	0	0	0	0	0	3	0	2	0	0	0	2	0	0	0	0	0	0	6	3	0	0	0
NC_037334.1	7725323	7725892	18	+	GT/AG	0	0	0	0	0	3	0	2	0	0	0	2	0	0	0	0	0	0	7	4	0	0	0
NC_037334.1	61752800	61755472	4	-	GT/AG	0	0	0	0	0	2	2	0	0	0	0	0	0	0	0	0	0	0	0	0	0	0	0
NC_037334.1	46848542	46871654	4	-	GT/AG	0	0	0	0	0	2	2	0	0	0	0	0	0	0	0	0	0	0	0	0	0	0	0
NC_037334.1	20765768	20766136	6	+	GT/AG	0	0	0	0	0	2	0	0	0	0	0	0	2	0	0	0	0	2	0	0	0	0	0
NC_037334.1	43177779	43179410	52	+	GT/AG	0	0	0	0	2	5	8	4	0	0	0	6	0	0	0	0	0	6	5	7	4	5	0
NC_037334.1	19229946	19230028	8	-	GT/AG	0	0	0	0	0	5	0	0	0	0	0	0	0	0	0	0	0	0	3	0	0	0	0
NC_037334.1	43239319	43239499	77	-	GT/AG	0	0	2	0	0	7	4	2	2	0	0	5	6	0	4	4	2	8	7	6	6	10	2
NC_037334.1	43239011	43239153	78	-	GT/AG	0	0	3	0	0	6	5	2	2	0	0	6	6	0	4	3	2	8	7	6	6	10	2
NC_037334.1	43238629	43238854	73	-	GT/AG	0	0	3	0	0	6	4	2	2	0	0	3	7	0	4	4	2	9	6	6	5	10	0
NC_037334.1	16753485	16774891	10	+	GT/AG	0	0	0	0	0	3	0	0	0	0	0	5	2	0	0	0	0	0	0	0	0	0	0
NC_037334.1	21382718	21383088	28	+	GT/AG	0	0	0	0	0	2	3	0	0	2	0	2	2	0	0	0	0	4	5	4	2	2	0
NC_037334.1	19183637	19216434	11	-	GT/AG	0	0	0	0	0	2	0	0	0	0	0	3	0	0	0	0	0	0	2	2	0	2	0
NC_037334.1	19175954	19183531	13	-	GT/AG	0	0	0	0	0	2	0	0	0	0	0	3	0	0	0	0	0	0	3	3	0	2	0
NC_037334.1	30132654	30146978	12	-	GT/AG	0	0	0	0	0	4	3	0	0	0	0	2	0	0	0	0	0	3	0	0	0	0	0
NC_037334.1	21489827	21489974	143	+	GT/AG	0	0	0	3	3	7	19	6	7	6	12	12	2	4	5	2	7	3	16	5	7	7	10
NC_037334.1	65999022	66001169	4	+	GT/AG	0	0	0	0	0	2	0	2	0	0	0	0	0	0	0	0	0	0	0	0	0	0	0
NC_037334.1	16638980	16639152	7	+	GT/AG	0	0	0	0	0	2	0	0	0	0	0	0	0	0	0	0	0	0	0	0	2	3	0
NC_037334.1	16638394	16638479	6	+	GT/AG	0	0	0	0	0	2	0	0	0	0	0	2	0	0	0	0	0	0	0	0	0	2	0
NC_037334.1	16638159	16638237	6	+	GT/AG	0	0	0	0	0	2	0	0	0	0	0	2	0	0	0	0	0	0	0	0	0	2	0
NC_037334.1	34609151	34619525	6	-	GT/AG	0	0	0	0	0	2	0	0	0	0	0	0	0	0	0	0	0	2	0	0	0	2	0
NC_037334.1	61777357	61777967	31	-	GT/AG	0	0	0	4	0	7	5	0	0	0	0	7	0	0	0	0	0	0	3	3	2	0	0
NC_037334.1	17112769	17112862	73	-	GT/AG	0	0	3	5	0	10	3	0	0	0	0	15	6	7	0	0	0	10	7	3	2	2	0
NC_037334.1	17113070	17113581	8	-	GT/AG	0	0	0	2	0	2	0	0	0	0	0	2	0	0	0	0	0	2	0	0	0	0	0
NC_037334.1	43372866	43372960	7	+	GT/AG	0	0	0	0	0	3	0	0	0	0	0	0	0	0	0	0	0	0	4	0	0	0	0
NC_037334.1	34378564	34382855	4	-	GT/AG	0	0	0	0	0	2	0	0	0	0	0	2	0	0	0	0	0	0	0	0	0	0	0
NC_037334.1	43470140	43471109	42	+	GT/AG	0	0	3	0	0	3	6	0	2	0	0	0	9	2	0	0	0	0	5	5	3	2	2
NC_037334.1	43466302	43469497	13	+	GT/AG	0	0	3	0	0	2	0	0	0	0	0	0	2	0	0	0	0	0	0	4	0	2	0
NC_037334.1	1517278	1517569	34	+	GT/AG	0	0	3	0	0	3	0	0	2	0	0	11	6	2	0	0	0	0	2	2	3	0	0
NC_037334.1	43299659	43310522	42	+	GT/AG	0	0	0	0	0	2	3	2	0	0	0	8	5	0	0	0	2	7	8	3	2	0	0
NC_037334.1	43311156	43311362	53	+	GT/AG	0	0	0	0	0	2	4	5	0	0	0	8	8	0	0	0	2	7	10	3	2	2	0
NC_037334.1	16953612	16953946	40	-	GT/AG	0	0	2	4	0	12	0	2	0	0	0	0	11	0	0	0	0	9	0	0	0	0	0
NC_037334.1	43310575	43311074	53	+	GT/AG	0	0	0	0	0	2	4	4	0	0	0	9	8	0	0	0	2	8	8	3	3	2	0
NC_037334.1	16952808	16952966	93	-	GT/AG	0	0	0	3	2	11	5	3	0	2	0	18	9	2	0	0	0	7	8	10	6	5	2
NC_037334.1	43265530	43265677	4	-	GT/AG	0	0	0	0	0	2	0	0	0	0	0	0	0	0	0	0	0	0	0	0	2	0	0
NC_037334.1	17026764	17027339	13	+	GT/AG	0	0	0	0	0	2	5	0	0	0	0	4	0	0	0	0	0	0	0	0	0	2	0
NC_037334.1	4747709	4748090	7	-	GT/AG	0	0	0	0	0	2	0	0	0	2	0	3	0	0	0	0	0	0	0	0	0	0	0
NC_037334.1	4748164	4756404	7	-	GT/AG	0	0	0	0	0	2	0	0	0	0	0	3	0	0	0	0	0	0	2	0	0	0	0
NC_037334.1	4747560	4747646	7	-	GT/AG	0	0	0	0	0	2	0	0	0	0	0	3	0	0	0	0	0	0	2	0	0	0	0
NC_037334.1	4744670	4747474	7	-	GT/AG	0	0	0	0	0	2	0	0	0	0	0	3	0	0	0	0	0	0	2	0	0	0	0
NC_037334.1	44285120	44288224	67	-	GT/AG	0	0	4	3	0	6	7	9	5	0	0	6	2	0	0	0	0	8	7	6	4	0	0
NC_037334.1	4743029	4743353	9	-	GT/AG	0	0	0	0	0	3	0	0	0	0	0	4	0	0	0	0	0	0	2	0	0	0	0
NC_037334.1	4743425	4743505	11	-	GT/AG	0	0	0	0	0	3	0	0	0	2	0	4	0	0	0	0	0	0	2	0	0	0	0
NC_037334.1	4743574	4743715	10	-	GT/AG	0	0	0	0	0	2	0	0	0	2	0	4	0	0	0	0	0	0	2	0	0	0	0
NC_037334.1	4743786	4743870	11	-	GT/AG	0	0	0	0	0	3	0	0	0	2	0	4	0	0	0	0	0	0	2	0	0	0	0
NC_037334.1	4743931	4744146	5	-	GT/AG	0	0	0	0	0	3	0	0	0	0	0	2	0	0	0	0	0	0	0	0	0	0	0
NC_037334.1	4744213	4744579	8	-	GT/AG	0	0	0	0	0	3	0	0	0	2	0	3	0	0	0	0	0	0	0	0	0	0	0
NC_037334.1	44280337	44280404	59	-	GT/AG	0	0	5	2	0	4	4	7	3	0	0	8	4	0	0	0	0	10	5	5	0	2	0
NC_037334.1	4878802	4879044	27	+	GT/AG	0	0	0	0	0	2	3	0	0	0	0	5	0	0	0	0	0	5	7	3	2	0	0
NC_037334.1	4912613	4913550	5	-	GC/AG	0	0	0	0	0	2	3	0	0	0	0	0	0	0	0	0	0	0	0	0	0	0	0
NC_037334.1	4604786	4605073	4	-	GT/AG	0	0	0	0	0	2	0	0	0	0	0	0	0	0	0	0	0	0	2	0	0	0	0
NC_037334.1	4605171	4606097	4	-	GT/AG	0	0	0	0	0	2	0	0	0	0	0	0	0	0	0	2	0	0	0	0	0	0	0
NC_037334.1	19749699	19756819	5	+	GT/AG	0	0	0	0	0	3	0	0	0	0	0	0	0	0	0	0	0	2	0	0	0	0	0
NC_037334.1	45806575	45807524	85	-	GT/AG	0	0	0	0	3	8	9	0	4	0	0	19	0	3	0	3	0	16	10	10	0	0	0
NC_037334.1	45792307	45794945	26	+	GT/AG	0	0	0	0	0	2	4	0	0	0	3	2	3	0	3	0	0	2	4	3	0	0	0
NC_037334.1	44159298	44168333	32	-	GT/AG	0	0	0	0	0	6	2	0	3	2	0	2	0	0	0	0	0	0	4	6	5	2	0
NC_037334.1	5067461	5067565	39	-	GT/AG	0	0	0	0	0	2	4	2	3	0	0	3	0	2	5	2	3	0	6	4	3	0	0
NC_037334.1	5067608	5067941	45	-	GT/AG	0	0	0	0	0	2	5	2	2	0	0	5	0	2	5	2	3	0	6	4	5	2	0
NC_037334.1	5068035	5070770	49	-	GT/AG	0	0	0	0	0	3	6	2	2	0	0	4	0	2	5	2	3	2	7	3	6	2	0
NC_037334.1	5063856	5064088	59	-	GT/AG	0	0	0	2	2	5	2	4	2	0	0	6	0	2	5	2	3	3	9	3	7	2	0
NC_037334.1	5062461	5062643	62	-	GT/AG	0	0	0	2	2	5	2	4	2	0	0	6	0	2	5	2	3	2	11	3	9	2	0
NC_037334.1	5062716	5063678	50	-	GT/AG	0	0	0	2	0	5	2	2	2	0	0	5	0	2	5	2	2	0	9	3	7	2	0
NC_037334.1	5064232	5065481	54	-	GT/AG	0	0	0	2	0	5	2	4	2	0	0	6	0	2	5	2	3	0	10	3	6	2	0
NC_037334.1	5179183	5183170	72	-	GT/AG	0	0	0	2	0	5	5	0	3	3	0	9	4	0	2	0	0	5	6	8	11	4	5
NC_037334.1	19918341	19919957	11	+	GT/AG	0	0	0	2	0	3	2	0	0	0	0	0	2	0	0	0	0	2	0	0	0	0	0
NC_037334.1	4210542	4212988	14	+	GT/AG	0	0	0	0	0	2	4	0	0	0	0	3	0	0	0	0	0	0	3	2	0	0	0
NC_037334.1	30997381	31003586	5	-	GT/AG	0	0	0	2	0	3	0	0	0	0	0	0	0	0	0	0	0	0	0	0	0	0	0
NC_037334.1	3874078	3898959	49	-	GT/AG	0	0	0	4	3	2	5	0	0	0	2	8	0	0	2	0	0	4	5	7	2	2	3
NC_037334.1	31012872	31015666	5	-	GT/AG	0	0	0	0	0	3	0	0	0	0	0	0	2	0	0	0	0	0	0	0	0	0	0
NC_037334.1	31017255	31017603	5	-	GT/AG	0	0	0	0	0	2	0	0	0	0	0	0	0	0	0	0	0	0	3	0	0	0	0
NC_037334.1	19663138	19666104	8	+	GT/AG	0	0	2	0	0	2	0	0	0	0	0	0	2	0	0	0	0	2	0	0	0	0	0
NC_037334.1	44414601	44414688	26	-	GT/AG	0	0	2	0	0	3	3	0	2	0	0	2	2	2	2	0	0	0	3	2	3	0	0
NC_037334.1	44415673	44415914	15	-	GT/AG	0	0	0	0	0	3	2	0	0	0	0	0	0	0	3	0	0	0	3	2	2	0	0
NC_037334.1	4282913	4283734	14	+	GT/AG	0	0	0	0	0	2	0	0	0	0	0	4	2	0	2	0	0	0	0	2	2	0	0
NC_037334.1	44415971	44416061	15	-	GT/AG	0	0	0	0	0	3	2	0	0	0	0	0	0	0	3	0	0	0	3	2	2	0	0
NC_037334.1	4305289	4306415	16	+	GT/AG	0	0	2	2	0	4	3	0	0	0	0	0	3	0	0	0	0	0	0	0	0	2	0
NC_037334.1	44415259	44415462	16	-	GT/AG	0	0	0	0	0	3	2	0	0	0	0	0	0	0	3	0	0	0	3	2	3	0	0
NC_037334.1	4310504	4310588	4	+	GT/AG	0	0	0	0	0	2	0	0	0	0	0	2	0	0	0	0	0	0	0	0	0	0	0
NC_037334.1	19920050	19923253	14	+	GT/AG	0	0	0	2	0	3	2	0	0	2	0	3	2	0	0	0	0	0	0	0	0	0	0
NC_037334.1	57668637	57675620	13	+	GT/AG	0	0	0	2	0	3	0	0	0	0	0	0	3	0	0	0	0	5	0	0	0	0	0
NC_037334.1	44012862	44014701	71	-	GT/AG	0	0	5	5	3	2	8	2	0	0	2	4	8	0	2	0	3	7	6	5	4	2	3
NC_037334.1	43984537	43986748	23	-	GT/AG	0	0	2	2	0	2	4	0	0	0	0	2	5	0	0	0	0	3	0	3	0	0	0
NC_037334.1	43984534	43986748	15	-	GT/AG	0	0	0	0	0	2	3	0	0	0	0	3	0	2	0	0	0	2	3	0	0	0	0
NC_037334.1	18141723	18151437	97	+	GT/AG	0	0	4	8	3	4	10	2	4	0	0	10	4	0	3	3	0	7	7	13	7	4	4
NC_037334.1	20308553	20308830	9	+	GT/AG	0	0	0	0	0	2	0	0	0	0	0	3	2	0	0	0	0	0	2	0	0	0	0
NC_037334.1	1613377	1614275	17	-	GT/AG	0	0	0	0	2	5	0	0	0	0	2	0	0	0	0	0	0	0	8	0	0	0	0
NC_037334.1	18013741	18014028	6	+	GT/AG	0	0	0	0	2	2	0	0	0	0	0	0	0	0	0	0	0	0	0	0	2	0	0
NC_037334.1	18013095	18013652	6	+	GT/AG	0	0	0	0	2	2	0	0	0	0	0	0	0	0	0	0	0	0	0	0	2	0	0
NC_037334.1	18011899	18012967	6	+	GT/AG	0	0	0	0	2	2	0	0	0	0	0	0	0	0	0	0	0	0	0	0	2	0	0
NC_037334.1	43949073	43954676	102	-	GT/AG	0	0	0	0	0	5	8	6	6	6	2	7	9	3	3	2	2	2	13	7	11	8	2
NC_037334.1	46377113	46377773	10	+	GT/AG	0	0	3	0	0	2	0	2	0	0	0	0	0	0	0	0	0	0	0	0	3	0	0
NC_037334.1	45970840	45972176	6	-	GT/AG	0	0	0	0	0	4	0	0	0	0	0	0	0	0	0	0	0	0	0	0	2	0	0
NC_037334.1	19575547	19575974	12	+	GT/AG	0	0	0	0	0	2	0	0	0	0	0	0	0	0	0	0	0	0	4	4	2	0	0
NC_037334.1	5879995	5880512	6	-	GT/AG	0	0	0	0	0	2	0	0	0	0	0	0	2	0	0	0	0	0	0	2	0	0	0
NC_037334.1	19575322	19575483	11	+	GT/AG	0	0	0	0	0	2	0	0	0	0	0	0	0	0	0	0	0	0	4	3	2	0	0
NC_037334.1	19578253	19579650	14	+	GT/AG	0	0	0	0	0	2	0	0	0	0	0	0	0	0	0	0	0	2	5	3	2	0	0
NC_037334.1	19577675	19578163	12	+	GT/AG	0	0	0	0	0	2	0	0	0	0	0	0	0	0	0	0	0	0	5	3	2	0	0
NC_037334.1	19576077	19576698	12	+	GT/AG	0	0	0	0	0	2	0	0	0	0	0	0	0	0	0	0	0	0	4	4	2	0	0
NC_037334.1	19929044	19930708	13	+	GT/AG	0	0	0	2	0	3	6	0	0	0	0	0	0	2	0	0	0	0	0	0	0	0	0
NC_037334.1	18519170	18522078	81	-	GT/AG	0	0	0	5	3	5	9	0	2	0	0	7	8	3	0	0	0	7	15	11	4	2	0
NC_037334.1	19957724	19966077	70	+	GT/AG	0	0	3	3	0	8	11	3	3	0	0	5	6	0	4	0	0	4	12	5	0	3	0
NC_037334.1	18522298	18532267	61	-	GT/AG	0	0	0	4	2	4	9	0	3	0	0	4	7	2	0	0	0	4	14	8	0	0	0
NC_037334.1	20030100	20030197	85	+	GT/AG	0	0	5	0	4	11	24	5	0	0	0	0	11	0	0	5	2	0	18	0	0	0	0
NC_037334.1	80414715	80433217	8	+	GT/AG	0	0	0	0	0	2	0	0	0	0	0	0	0	2	0	0	0	0	0	2	0	2	0
NC_037334.1	80463115	80463936	12	+	GT/AG	0	0	0	2	0	2	3	0	0	0	0	0	0	0	0	0	0	0	3	2	0	0	0
NC_037334.1	50883832	50885336	4	+	GT/AG	0	0	0	0	0	2	0	0	0	0	0	0	0	0	0	0	0	0	2	0	0	0	0
NC_037334.1	50883811	50885339	17	+	GT/AG	0	0	0	0	0	4	3	0	0	0	0	0	4	0	0	0	0	3	3	0	0	0	0
NC_037334.1	22185452	22185734	9	+	GT/AG	0	0	0	0	0	2	0	0	0	0	0	0	0	0	0	2	0	2	3	0	0	0	0
NC_037334.1	22214680	22215069	15	+	GT/AG	0	0	0	0	0	3	3	0	0	0	0	4	0	0	0	0	0	5	0	0	0	0	0
NC_037334.1	80478718	80479929	12	+	GT/AG	0	0	0	2	0	2	3	0	0	0	0	0	0	0	0	0	0	0	3	0	0	2	0
NC_037334.1	15320757	15346521	201	+	GT/AG	0	0	10	20	10	11	23	4	6	4	0	11	2	4	8	3	5	9	31	8	12	13	7
NC_037334.1	37916809	37940105	5	+	GT/AG	0	0	0	0	0	2	3	0	0	0	0	0	0	0	0	0	0	0	0	0	0	0	0
NC_037334.1	37940199	37957058	5	+	GT/AG	0	0	0	0	0	2	3	0	0	0	0	0	0	0	0	0	0	0	0	0	0	0	0
NC_037334.1	15367206	15367323	4	-	GT/AG	0	0	0	0	0	2	0	0	0	0	0	0	0	0	0	0	0	0	2	0	0	0	0
NC_037334.1	50789918	50790958	4	+	GT/AG	0	0	0	0	0	2	0	2	0	0	0	0	0	0	0	0	0	0	0	0	0	0	0
NC_037334.1	81490067	81600433	8	-	GT/AG	0	0	0	0	0	2	0	0	0	0	0	4	0	0	0	0	0	0	0	0	2	0	0
NC_037334.1	75360852	75360941	4	-	GT/AG	0	0	0	0	0	2	0	0	0	0	0	0	0	0	0	0	0	0	0	2	0	0	0
NC_037334.1	51436916	51469358	14	-	GT/AG	0	0	0	0	0	5	0	0	0	0	0	0	0	0	0	0	0	6	3	0	0	0	0
NC_037334.1	15667852	15676134	16	-	GT/AG	0	0	0	0	0	3	0	0	0	0	0	4	2	0	0	0	0	0	2	3	2	0	0
NC_037334.1	12449977	12461696	185	-	GT/AG	0	0	5	17	6	7	18	7	6	2	0	16	8	4	4	3	3	10	19	16	25	9	0
NC_037334.1	15632119	15633731	4	-	GT/AG	0	0	0	0	0	2	0	0	0	0	0	0	0	0	2	0	0	0	0	0	0	0	0
NC_037334.1	12724659	12724777	5	-	GT/AG	0	0	0	0	0	3	0	0	0	0	0	0	0	0	0	0	0	0	0	2	0	0	0
NC_037334.1	62289626	62290835	5	+	GT/AG	0	0	0	0	0	2	0	0	0	0	0	0	0	0	0	0	0	3	0	0	0	0	0
NC_037334.1	62284946	62289471	5	+	GT/AG	0	0	0	0	0	2	0	0	0	0	0	0	0	0	0	0	0	3	0	0	0	0	0
NC_037334.1	49897956	49899064	7	-	GT/AG	0	0	0	0	0	5	0	0	0	0	0	0	0	0	0	0	0	0	0	0	0	2	0
NC_037334.1	38994564	38995519	7	-	GT/AG	0	0	0	0	0	3	0	0	0	0	0	0	0	0	0	0	0	4	0	0	0	0	0
NC_037334.1	14421439	14421602	14	+	GT/AG	0	0	0	0	3	7	4	0	0	0	0	0	0	0	0	0	0	0	0	0	0	0	0
NC_037334.1	23277081	23278227	29	+	GT/AG	0	0	6	6	0	15	0	0	0	2	0	0	0	0	0	0	0	0	0	0	0	0	0
NC_037334.1	39283141	39284933	115	+	GT/AG	0	0	0	5	4	26	13	0	0	0	3	27	17	0	0	0	0	13	7	0	0	0	0
NC_037334.1	14699101	14699183	8	-	GT/AG	0	0	0	0	0	2	2	0	0	0	0	0	2	0	0	0	0	0	2	0	0	0	0
NC_037334.1	38004916	38005185	38	-	GT/AG	0	0	0	3	2	2	6	2	0	0	0	5	0	0	0	0	0	8	5	5	0	0	0
NC_037334.1	38005338	38010037	12	-	GT/AG	0	0	0	0	0	2	3	0	0	0	0	2	0	0	0	0	0	3	2	0	0	0	0
NC_037334.1	49217357	49217487	4	+	GT/AG	0	0	0	0	0	2	0	0	0	0	0	0	0	0	0	0	0	0	0	2	0	0	0
NC_037334.1	101750629	101803016	25	+	GT/AG	0	0	2	0	0	4	2	0	0	0	0	0	2	0	2	0	0	5	3	2	0	3	0
NC_037334.1	101803124	101896774	65	+	GT/AG	0	0	2	3	2	6	4	2	0	0	0	5	4	0	4	0	0	11	7	6	5	2	2
NC_037334.1	50250269	50251797	11	+	GT/AG	0	0	0	0	0	4	0	0	0	0	0	0	0	0	0	0	0	2	3	2	0	0	0
NC_037334.1	38926115	38929929	55	+	GT/AG	0	0	0	0	2	7	11	3	0	0	0	4	3	0	0	0	0	4	12	5	4	0	0
NC_037334.1	50234030	50244824	16	+	GT/AG	0	0	2	2	0	3	0	0	0	0	0	2	0	0	0	0	0	0	3	2	2	0	0
NC_037334.1	38938842	38939032	14	+	GT/AG	0	0	0	0	0	2	0	0	0	0	0	3	3	0	0	0	0	0	4	2	0	0	0
NC_037334.1	38955209	38955515	7	-	GT/AG	0	0	0	0	0	2	0	2	0	0	0	0	3	0	0	0	0	0	0	0	0	0	0
NC_037334.1	14421183	14421357	5	+	GT/AG	0	0	0	0	0	2	0	0	0	0	0	0	0	0	0	0	0	3	0	0	0	0	0
NC_037334.1	50134557	50135062	4	+	GT/AG	0	0	0	2	0	2	0	0	0	0	0	0	0	0	0	0	0	0	0	0	0	0	0
NC_037334.1	40398777	40399376	9	-	GT/AG	0	0	0	0	0	2	0	0	0	0	0	3	0	0	0	0	0	0	2	2	0	0	0
NC_037334.1	15863867	15864003	12	-	GT/AG	0	0	0	2	0	2	0	0	0	0	0	0	0	0	0	0	0	2	3	3	0	0	0
NC_037334.1	98018055	98032175	4	+	GT/AG	0	0	0	0	0	2	0	0	0	0	0	0	0	0	0	0	2	0	0	0	0	0	0
NC_037334.1	21825777	21825988	6	-	GT/AG	0	0	2	0	0	2	0	0	0	0	0	0	0	0	0	0	0	0	0	0	0	2	0
NC_037334.1	11612551	11612968	71	+	GT/AG	0	0	2	4	3	3	8	8	3	0	0	5	4	3	2	2	0	3	11	3	0	4	3
NC_037334.1	15816473	15820694	11	+	GT/AG	0	0	0	0	0	2	3	0	0	0	0	4	2	0	0	0	0	0	0	0	0	0	0
NC_037334.1	53381028	53382894	4	+	GT/AG	0	0	0	0	0	2	0	0	0	0	0	0	0	0	0	0	0	0	0	2	0	0	0
NC_037334.1	1436338	1437322	9	-	GC/AG	0	0	0	0	0	4	0	0	0	0	0	5	0	0	0	0	0	0	0	0	0	0	0
NC_037334.1	11325872	11328429	144	-	GT/AG	0	0	3	6	3	10	19	5	4	2	0	18	9	0	5	3	3	7	16	13	8	6	4
NC_037334.1	11328734	11333418	136	-	GT/AG	0	0	3	6	2	12	16	6	4	0	0	16	8	0	5	2	4	6	14	14	8	6	4
NC_037334.1	16418998	16419430	10	+	GT/AG	0	0	0	0	0	2	0	0	0	0	0	2	0	0	0	0	0	2	4	0	0	0	0
NC_037334.1	16386374	16386613	12	+	GT/AG	0	0	4	0	0	2	0	0	0	0	0	2	0	0	0	0	0	0	4	0	0	0	0
NC_037334.1	16384416	16386613	65	+	GT/AG	0	0	3	2	2	7	8	3	4	0	0	9	0	0	0	0	3	3	7	5	7	2	0
NC_037334.1	11234186	11234275	15	-	GT/AG	0	0	0	0	0	5	0	0	0	0	0	0	0	0	0	0	0	5	5	0	0	0	0
NC_037334.1	16064048	16064140	15	-	GT/AG	0	0	0	0	0	2	0	0	0	0	0	2	0	0	0	0	0	2	0	3	3	0	3
NC_037334.1	16064252	16065953	13	-	GT/AG	0	0	0	0	0	2	0	0	0	0	0	2	0	0	0	0	0	0	0	3	3	0	3
NC_037334.1	11233775	11233891	7	-	GT/AG	0	0	0	0	0	3	0	0	0	0	0	2	0	0	0	0	0	0	2	0	0	0	0
NC_037334.1	82218010	82218622	9	-	GT/AG	0	0	0	0	0	3	0	0	0	0	0	0	0	0	0	0	0	2	2	2	0	0	0
NC_037334.1	25799561	25800590	5	-	GT/AG	0	0	0	0	0	3	0	0	0	0	0	0	0	0	0	0	0	0	0	0	2	0	0
NC_037334.1	62382298	62383550	4	-	GT/AG	0	0	0	0	0	2	0	0	0	0	0	0	0	0	0	0	0	0	2	0	0	0	0
NC_037334.1	82255036	82260299	6	+	GT/AG	0	0	0	0	0	2	2	0	0	0	0	0	0	0	0	0	0	0	2	0	0	0	0
NC_037334.1	62020899	62026192	32	+	GT/AG	0	0	0	4	3	2	3	2	0	0	0	0	0	0	0	2	0	5	8	0	3	0	0
NC_037334.1	51792713	51792888	5	+	GT/AG	0	0	0	0	0	3	0	0	0	0	0	0	0	0	0	0	0	2	0	0	0	0	0
NC_037335.1	83255302	83326687	50	-	GT/AG	0	0	2	3	0	3	4	4	0	0	0	7	0	2	0	0	0	7	6	4	6	0	2
NC_037335.1	77051010	77059993	4	-	GT/AG	0	0	0	0	0	2	0	0	0	0	0	0	0	0	0	0	0	0	0	2	0	0	0
NC_037335.1	83207166	83220977	7	-	GT/AG	0	0	0	0	0	3	2	0	0	0	0	0	0	0	0	0	0	2	0	0	0	0	0
NC_037335.1	77060114	77064738	4	-	GT/AG	0	0	0	0	0	2	0	0	0	0	0	0	0	0	0	0	0	0	0	2	0	0	0
NC_037335.1	63829594	63835994	27	-	GT/AG	0	0	0	2	0	3	0	0	0	0	0	5	2	0	5	0	0	0	6	2	2	0	0
NC_037335.1	64257000	64259881	7	-	GT/AG	0	0	2	0	0	3	2	0	0	0	0	0	0	0	0	0	0	0	0	0	0	0	0
NC_037335.1	54221061	54221996	4	+	GT/AG	0	0	0	0	0	2	0	0	0	0	0	2	0	0	0	0	0	0	0	0	0	0	0
NC_037335.1	54224790	54225759	7	+	GT/AG	0	0	0	0	0	3	0	0	0	0	0	2	0	0	0	0	0	2	0	0	0	0	0
NC_037335.1	75042799	75045164	6	+	GT/AG	0	0	0	0	2	2	0	0	0	0	0	0	0	0	0	0	0	2	0	0	0	0	0
NC_037335.1	69883517	69883690	4	+	GT/AG	0	0	0	2	0	2	0	0	0	0	0	0	0	0	0	0	0	0	0	0	0	0	0
NC_037335.1	51203133	51206295	19	+	GT/AG	0	0	0	4	0	5	0	0	0	0	0	0	5	0	0	0	2	0	0	0	3	0	0
NC_037335.1	84980555	84984848	28	+	GT/AG	0	0	0	2	0	3	2	0	0	0	0	6	3	2	0	0	0	2	3	0	5	0	0
NC_037335.1	75653366	75654548	12	-	GT/AG	0	0	0	0	0	2	0	0	0	0	0	2	0	0	0	0	0	2	2	2	0	2	0
NC_037335.1	75652523	75653271	12	-	GT/AG	0	0	0	0	0	2	0	0	0	0	0	2	0	0	0	0	0	2	2	2	0	2	0
NC_037335.1	75849318	75851067	4	+	GT/AG	0	0	0	0	0	2	0	0	0	0	0	0	0	0	0	0	0	0	0	0	2	0	0
NC_037335.1	75851167	75851328	4	+	GT/AG	0	0	0	0	0	2	0	0	0	0	0	0	0	0	0	0	0	0	0	0	2	0	0
NC_037335.1	62705650	62707814	4	+	GT/AG	0	0	0	0	0	2	0	0	0	0	0	0	2	0	0	0	0	0	0	0	0	0	0
NC_037335.1	65041779	65052036	10	-	GT/AG	0	0	0	0	0	2	0	0	0	0	0	2	0	0	0	0	0	0	2	0	4	0	0
NC_037335.1	62447586	62448298	17	-	GT/AG	0	0	0	2	0	5	0	0	0	0	0	3	2	0	0	0	0	0	0	3	0	2	0
NC_037335.1	59876279	59876369	5	-	GT/AG	0	0	0	2	0	3	0	0	0	0	0	0	0	0	0	0	0	0	0	0	0	0	0
NC_037335.1	59860022	59860121	6	-	GT/AG	0	0	2	0	0	2	0	0	0	0	0	0	0	2	0	0	0	0	0	0	0	0	0
NC_037335.1	79269113	79271715	6	-	GT/AG	0	0	0	0	0	2	0	0	2	0	0	0	0	0	0	0	0	0	0	0	0	2	0
NC_037335.1	52212947	52221614	6	+	GT/AG	0	0	0	0	0	2	0	0	0	0	0	0	0	0	0	2	0	0	2	0	0	0	0
NC_037335.1	79476317	79476656	4	-	GT/AG	0	0	0	0	0	2	0	0	0	0	0	0	0	0	2	0	0	0	0	0	0	0	0
NC_037335.1	48597915	48599927	7	-	GT/AG	0	0	0	0	0	4	0	0	0	0	0	3	0	0	0	0	0	0	0	0	0	0	0
NC_037335.1	48595776	48597829	11	-	GT/AG	0	0	0	0	0	4	0	0	0	0	0	5	0	0	0	0	0	0	2	0	0	0	0
NC_037335.1	38385316	38391725	59	-	GT/AG	0	0	0	4	3	6	2	2	2	0	2	6	2	0	0	3	0	0	6	7	6	5	3
NC_037335.1	77033053	77047654	4	-	GT/AG	0	0	0	0	0	2	0	0	0	0	0	0	0	0	0	0	0	0	0	0	2	0	0
NC_037335.1	60840596	60841750	13	+	GT/AG	0	0	0	4	0	2	5	0	0	0	0	2	0	0	0	0	0	0	0	0	0	0	0
NC_037335.1	45513028	45514499	14	+	GT/AG	0	0	0	0	0	2	4	0	0	0	0	0	3	2	0	0	0	0	0	3	0	0	0
NC_037335.1	76876464	76882986	15	-	GT/AG	0	0	3	0	0	2	2	0	0	0	0	3	0	0	0	0	0	3	0	0	0	2	0
NC_037335.1	75885818	75885945	4	+	GT/AG	0	0	0	0	0	2	0	0	0	0	0	0	0	0	0	0	0	0	2	0	0	0	0
NC_037335.1	75880134	75885727	4	+	GT/AG	0	0	0	0	0	2	0	0	0	0	0	0	0	0	0	0	0	0	2	0	0	0	0
NC_037335.1	75888529	75891700	4	+	GT/AG	0	0	0	0	0	2	0	0	0	0	0	0	0	0	0	0	0	0	2	0	0	0	0
NC_037335.1	75886644	75888175	4	+	GT/AG	0	0	0	0	0	2	0	0	0	0	0	0	0	0	0	0	0	0	2	0	0	0	0
NC_037335.1	75886034	75886563	4	+	GT/AG	0	0	0	0	0	2	0	0	0	0	0	0	0	0	0	0	0	0	2	0	0	0	0
NC_037335.1	84842493	84845701	4	+	GT/AG	0	0	0	0	0	2	0	0	0	0	0	0	0	0	0	0	0	2	0	0	0	0	0
NC_037335.1	29093919	29095139	5	+	GT/AG	0	0	0	0	0	2	0	0	0	0	0	0	0	0	0	0	0	0	3	0	0	0	0
NC_037335.1	98619807	98623964	10	-	GT/AG	0	0	0	0	0	3	2	0	0	0	0	0	0	0	0	0	0	3	0	2	0	0	0
NC_037335.1	98624140	98624997	15	-	GT/AG	0	0	0	0	0	3	2	2	0	0	0	0	0	0	0	0	0	3	3	2	0	0	0
NC_037335.1	98625099	98632593	14	-	GT/AG	0	0	0	0	0	3	2	2	0	0	0	0	0	0	0	0	0	2	3	2	0	0	0
NC_037335.1	98632740	98632867	14	-	GT/AG	0	0	0	0	0	3	2	2	0	0	0	0	0	0	0	0	0	2	3	2	0	0	0
NC_037335.1	1651711	1653010	4	-	GT/AG	0	0	0	0	0	2	0	0	0	0	0	0	0	0	0	0	0	2	0	0	0	0	0
NC_037335.1	100902503	100911746	22	-	GT/AG	0	0	0	2	2	3	0	0	0	0	0	2	2	0	0	0	0	3	4	4	0	0	0
NC_037335.1	112139659	112140663	13	+	GT/AG	0	0	0	2	0	2	2	0	0	0	0	0	0	0	0	0	0	0	4	3	0	0	0
NC_037335.1	110585819	110587101	7	+	GT/AG	0	0	0	0	0	2	2	0	0	0	0	0	0	0	0	0	0	3	0	0	0	0	0
NC_037335.1	110584638	110585677	4	+	GT/AG	0	0	0	0	0	2	2	0	0	0	0	0	0	0	0	0	0	0	0	0	0	0	0
NC_037335.1	110582995	110584431	8	+	GT/AG	0	0	0	0	0	2	2	0	0	0	0	0	0	0	0	0	0	4	0	0	0	0	0
NC_037335.1	102643823	102643895	12	-	GT/AG	0	0	2	0	0	3	0	0	0	0	0	5	0	0	0	0	0	2	0	0	0	0	0
NC_037335.1	102643823	102643902	9	-	GT/AG	0	0	0	0	0	3	2	0	0	0	0	0	0	0	0	0	0	2	0	2	0	0	0
NC_037335.1	102618987	102626700	6	+	GT/AG	0	0	0	0	0	2	0	0	2	0	0	0	0	0	0	0	0	0	0	0	0	2	0
NC_037335.1	103296416	103297262	7	-	GT/AG	0	0	0	0	0	2	0	0	0	0	0	3	0	0	0	0	0	0	2	0	0	0	0
NC_037335.1	103297437	103297745	6	-	GT/AG	0	0	0	0	0	2	0	0	0	0	0	4	0	0	0	0	0	0	0	0	0	0	0
NC_037335.1	103297914	103298997	7	-	GT/AG	0	0	0	0	0	3	0	0	0	0	0	4	0	0	0	0	0	0	0	0	0	0	0
NC_037335.1	103299080	103302601	5	-	GT/AG	0	0	0	0	0	3	0	0	0	0	0	2	0	0	0	0	0	0	0	0	0	0	0
NC_037335.1	102605426	102609078	12	+	GT/AG	0	0	0	2	0	2	0	0	0	0	0	2	0	0	0	0	0	2	2	0	0	2	0
NC_037335.1	28793792	28796937	9	+	GT/AG	0	0	0	2	0	7	0	0	0	0	0	0	0	0	0	0	0	0	0	0	0	0	0
NC_037335.1	111003827	111005076	4	+	GT/AG	0	0	0	0	0	2	2	0	0	0	0	0	0	0	0	0	0	0	0	0	0	0	0
NC_037335.1	110991970	110992079	10	-	GT/AG	0	0	2	0	0	2	0	0	0	0	0	2	2	0	0	0	0	2	0	0	0	0	0
NC_037335.1	563527	571134	9	+	GT/AG	0	0	0	0	0	2	0	0	0	0	0	2	3	0	0	0	0	0	0	2	0	0	0
NC_037335.1	10161873	10189213	4	-	GT/AG	0	0	0	0	0	2	2	0	0	0	0	0	0	0	0	0	0	0	0	0	0	0	0
NC_037335.1	998234	1040427	230	+	GT/AG	0	0	5	13	2	13	32	9	8	6	0	17	3	4	13	5	6	8	26	16	19	18	7
NC_037335.1	7584095	7585211	7	+	GT/AG	0	0	0	0	0	5	2	0	0	0	0	0	0	0	0	0	0	0	0	0	0	0	0
NC_037335.1	30078307	30088512	7	+	GT/AG	0	0	0	0	0	3	0	0	0	0	0	0	0	0	2	0	0	0	0	0	0	2	0
NC_037335.1	88725882	88726897	4	+	GT/AG	0	0	0	0	0	2	0	0	0	0	0	0	0	0	0	0	0	0	0	2	0	0	0
NC_037335.1	1439536	1439615	16	-	GT/AG	0	0	0	0	0	2	2	0	0	0	0	3	2	0	2	0	0	3	0	0	2	0	0
NC_037335.1	1439682	1441564	21	-	GT/AG	0	0	0	0	0	4	4	0	0	0	0	3	2	0	2	0	0	4	2	0	0	0	0
NC_037335.1	1177924	1179164	12	-	GT/AG	0	0	0	2	0	2	0	0	0	0	0	0	0	0	0	2	0	0	0	4	2	0	0
NC_037335.1	1181837	1182798	8	-	GT/AG	0	0	0	0	0	2	0	0	0	0	0	0	0	0	0	0	0	0	0	4	2	0	0
NC_037335.1	7583144	7583442	20	+	GT/AG	0	0	0	0	0	7	5	0	2	0	0	3	0	0	0	0	0	0	0	0	3	0	0
NC_037335.1	1445529	1445959	16	-	GC/AG	0	0	0	0	0	2	5	0	0	0	0	0	2	0	0	0	0	3	2	0	2	0	0
NC_037335.1	1182948	1190603	6	-	GT/AG	0	0	0	0	0	2	0	0	0	0	0	0	0	0	0	0	0	0	0	4	0	0	0
NC_037335.1	1441697	1444465	15	-	GT/AG	0	0	0	0	0	3	6	0	0	0	0	0	2	0	0	0	0	2	0	0	2	0	0
NC_037335.1	1446552	1472736	13	-	GT/AG	0	0	0	0	0	3	3	0	0	0	0	0	0	0	0	2	0	3	2	0	0	0	0
NC_037335.1	1040935	1045730	246	+	GT/AG	0	0	6	13	2	16	28	9	8	5	2	25	7	0	14	3	6	12	29	16	21	18	6
NC_037336.1	9711388	9713766	5	+	GT/AG	0	0	0	0	0	2	0	0	0	0	0	3	0	0	0	0	0	0	0	0	0	0	0
NC_037336.1	96234222	96236037	27	+	GT/AG	0	0	0	0	0	2	4	0	0	0	0	3	4	0	0	0	0	3	4	0	4	3	0
NC_037336.1	96233643	96234091	26	+	GT/AG	0	0	0	0	0	2	4	0	0	0	0	3	4	0	0	0	0	3	3	0	4	3	0
NC_037336.1	96227685	96233509	28	+	GT/AG	0	0	0	0	0	2	5	0	0	0	0	3	4	0	0	0	0	3	4	0	4	3	0
NC_037336.1	96226039	96227585	34	+	GT/AG	0	0	0	0	0	3	5	0	0	0	0	4	5	0	0	0	0	3	5	2	4	3	0
NC_037336.1	83832827	83856825	13	+	GT/AG	0	0	0	0	0	2	0	0	0	0	0	4	0	0	0	0	2	2	3	0	0	0	0
NC_037336.1	96197818	96216394	37	+	GT/AG	0	0	2	0	0	4	5	0	0	0	0	3	5	0	0	0	0	4	5	2	5	2	0
NC_037336.1	40709579	40709748	6	+	GT/AG	0	0	0	0	0	2	0	0	0	0	0	0	0	0	0	0	0	2	0	2	0	0	0
NC_037336.1	96297551	96298203	44	+	GT/AG	0	0	0	0	0	3	5	0	0	0	0	10	7	0	0	0	0	2	5	4	5	3	0
NC_037336.1	13015295	13015394	1494	-	GT/AG	0	0	51	80	33	169	195	0	29	0	6	231	191	17	37	0	17	157	170	0	66	45	0
NC_037336.1	10403636	10406484	83	+	GT/AG	0	0	0	3	3	7	11	3	0	2	0	3	7	3	2	3	0	7	16	7	3	3	0
NC_037336.1	10403403	10403553	31	+	GT/AG	0	0	0	3	0	4	4	0	0	0	0	2	2	0	2	0	0	3	6	2	0	3	0
NC_037336.1	10403403	10403556	52	+	GT/AG	0	0	0	2	3	4	7	3	0	2	0	2	4	2	0	2	0	4	10	5	2	0	0
NC_037336.1	10398157	10403315	76	+	GT/AG	0	0	0	3	3	5	12	3	0	2	0	3	6	3	2	2	0	6	15	6	3	2	0
NC_037336.1	52883900	52890888	10	+	GT/AG	0	0	0	0	0	4	2	0	0	0	0	0	0	0	0	0	0	4	0	0	0	0	0
NC_037336.1	40570675	40571109	10	+	GT/AG	0	0	0	0	0	2	2	0	0	0	0	0	3	0	0	0	0	0	3	0	0	0	0
NC_037336.1	40570483	40570577	10	+	GT/AG	0	0	0	0	0	2	2	0	0	0	0	0	3	0	0	0	0	0	3	0	0	0	0
NC_037336.1	40568915	40570429	10	+	GT/AG	0	0	0	0	0	2	2	0	0	0	0	0	3	0	0	0	0	0	3	0	0	0	0
NC_037336.1	9874668	9885897	23	+	GT/AG	0	0	0	3	2	4	0	0	0	0	0	2	3	0	0	0	0	6	0	3	0	0	0
NC_037336.1	96052285	96053358	48	-	GT/AG	0	0	0	4	0	6	6	0	4	0	0	10	0	0	0	0	0	0	7	0	0	7	4
NC_037336.1	96053485	96053681	127	-	GT/AG	0	0	6	8	4	17	19	0	0	3	0	11	9	0	5	0	0	15	14	5	5	6	0
NC_037336.1	98966647	98968001	16	+	GT/AG	0	0	0	0	2	2	4	0	0	0	0	0	2	0	0	0	0	0	0	0	4	2	0
NC_037336.1	98968278	98970227	16	+	GT/AG	0	0	0	0	0	4	0	0	0	0	0	2	0	0	0	0	0	2	0	0	4	4	0
NC_037336.1	43693359	43722888	5	+	GT/AG	0	0	0	0	0	3	0	0	0	0	0	0	0	0	0	0	0	0	2	0	0	0	0
NC_037336.1	80995868	81190059	34	+	GT/AG	0	0	0	4	0	3	4	2	0	0	0	0	2	0	0	0	0	5	3	2	7	2	0
NC_037336.1	80893531	80896656	29	-	GT/AG	0	0	0	0	0	5	0	0	0	0	0	4	2	2	0	0	0	4	6	2	0	4	0
NC_037336.1	70976937	70977043	327	+	GT/AG	0	0	0	0	17	58	0	12	22	0	16	73	27	0	0	20	31	0	0	0	0	0	51
NC_037336.1	38303425	38304497	4	+	GT/AG	0	0	0	0	0	2	0	0	0	0	0	0	0	0	0	0	0	2	0	0	0	0	0
NC_037336.1	38304641	38306672	4	+	GT/AG	0	0	0	0	0	2	0	0	0	0	0	0	0	0	0	0	0	2	0	0	0	0	0
NC_037336.1	19745297	19748392	4	+	GT/AG	0	0	0	0	0	2	0	2	0	0	0	0	0	0	0	0	0	0	0	0	0	0	0
NC_037336.1	45248406	45259341	4	+	GT/AG	0	0	0	0	0	2	0	0	0	0	0	0	0	0	0	0	0	0	0	2	0	0	0
NC_037336.1	39223999	39280479	6	-	GT/AG	0	0	0	0	0	2	0	0	0	0	0	0	0	0	0	0	0	0	0	2	0	0	2
NC_037336.1	19206155	19256489	5	-	GT/AG	0	0	0	0	0	3	0	0	0	0	0	0	0	0	0	0	0	0	0	2	0	0	0
NC_037336.1	25970692	25974709	7	+	GT/AG	0	0	0	0	0	5	0	0	0	0	0	0	0	0	0	0	0	0	0	0	2	0	0
NC_037336.1	101296133	101296227	17	-	GT/AG	0	0	0	0	0	3	4	0	0	0	0	3	2	0	0	0	0	0	5	0	0	0	0
NC_037336.1	25960546	25962706	5	+	GC/AG	0	0	0	0	0	3	0	0	0	0	0	2	0	0	0	0	0	0	0	0	0	0	0
NC_037336.1	26159999	26237763	25	-	GT/AG	0	0	0	2	0	4	2	0	3	0	0	0	0	0	0	0	4	0	4	0	3	3	0
NC_037336.1	13326890	13331916	6	+	GT/AG	0	0	0	0	0	2	0	0	0	0	0	2	0	0	0	0	0	0	2	0	0	0	0
NC_037336.1	15496136	15497468	4	+	GT/AG	0	0	0	0	0	2	0	0	0	0	0	0	0	0	0	0	0	0	2	0	0	0	0
NC_037336.1	70258895	70259378	13	-	GT/AG	0	0	0	0	0	2	2	0	0	0	0	2	0	0	0	0	0	0	3	2	2	0	0
NC_037336.1	63819078	63822246	4	+	GT/AG	0	0	2	0	0	2	0	0	0	0	0	0	0	0	0	0	0	0	0	0	0	0	0
NC_037336.1	41915910	41917379	7	+	GT/AG	0	0	3	0	0	4	0	0	0	0	0	0	0	0	0	0	0	0	0	0	0	0	0
NC_037336.1	61008735	61015660	9	+	GT/AG	0	0	0	0	2	2	3	0	0	0	0	0	0	0	0	0	0	2	0	0	0	0	0
NC_037336.1	91109275	91111810	33	-	GT/AG	0	0	0	0	2	3	7	0	0	0	0	4	0	0	0	0	0	4	4	2	5	2	0
NC_037336.1	91136853	91145129	25	-	GT/AG	0	0	0	0	0	3	5	0	0	0	0	0	0	0	0	0	0	3	5	0	5	4	0
NC_037336.1	91145294	91213661	28	-	GT/AG	0	0	0	0	2	3	4	0	0	0	0	2	0	0	0	0	0	2	6	0	5	4	0
NC_037336.1	74617889	74620355	9	-	GT/AG	0	0	0	0	0	2	0	0	0	0	0	0	0	0	0	0	0	0	3	2	0	2	0
NC_037336.1	74620406	74626148	9	-	GT/AG	0	0	0	0	0	2	0	0	0	0	0	0	0	0	0	0	0	0	3	2	0	2	0
NC_037336.1	74626257	74632363	11	-	GT/AG	0	0	0	0	0	2	0	0	0	0	0	0	0	0	0	0	0	0	3	2	0	2	2
NC_037336.1	74635220	74645369	11	-	GT/AG	0	0	0	0	0	2	0	0	0	0	0	0	0	0	0	0	0	0	3	2	0	2	2
NC_037336.1	33298561	33324318	61	-	GT/AG	0	0	2	4	2	3	3	3	0	2	4	3	3	2	2	3	2	0	4	5	8	3	3
NC_037336.1	33280080	33298347	70	-	GT/AG	0	0	2	4	2	4	4	2	2	2	4	5	3	0	3	3	2	2	5	6	10	3	2
NC_037336.1	41907157	41915787	10	+	GT/AG	0	0	0	0	0	5	0	0	0	0	0	0	0	0	0	0	0	0	5	0	0	0	0
NC_037336.1	42202362	42202565	13	+	GT/AG	0	0	0	0	0	4	0	0	0	0	0	0	0	0	0	0	0	4	0	2	3	0	0
NC_037336.1	31953463	32005080	33	+	GT/AG	0	0	0	2	0	5	5	2	2	0	0	7	2	0	0	0	0	2	6	0	0	0	0
NC_037336.1	89912918	89913501	4	-	GT/AG	0	0	0	0	0	2	0	0	0	0	0	0	0	0	0	0	0	0	0	0	2	0	0
NC_037336.1	32005936	32006882	31	+	GT/AG	0	0	2	0	0	4	4	0	0	0	0	9	2	0	0	0	0	6	4	0	0	0	0
NC_037336.1	32007019	32008605	26	+	GT/AG	0	0	0	0	0	4	3	0	0	0	0	10	0	0	0	0	0	5	4	0	0	0	0
NC_037336.1	32008788	32012476	34	+	GT/AG	0	0	0	0	0	4	4	0	0	0	0	11	2	0	0	0	0	7	4	0	0	2	0
NC_037336.1	87267227	87268070	10	-	GT/AG	0	0	0	2	0	2	0	0	0	0	0	0	0	0	2	0	0	0	2	0	0	0	2
NC_037336.1	42188400	42189479	20	+	GT/AG	0	0	0	0	0	3	5	0	0	0	0	4	0	0	2	0	0	0	2	0	2	0	2
NC_037336.1	32075069	32076613	10	+	GT/AG	0	0	0	0	0	2	2	0	0	0	0	2	0	0	0	0	0	0	2	2	0	0	0
NC_037336.1	32012675	32016352	32	+	GT/AG	0	0	2	0	0	2	4	0	0	0	0	10	2	0	0	0	0	6	4	0	0	2	0
NC_037336.1	74882402	74911395	11	+	GT/AG	0	0	0	0	0	3	2	0	0	0	0	2	0	2	0	0	0	0	2	0	0	0	0
NC_037336.1	63838799	63841604	13	+	GT/AG	0	0	0	0	0	6	2	0	0	0	0	0	0	0	0	0	0	0	3	0	2	0	0
NC_037336.1	63962230	63964876	5	-	GT/AG	0	0	0	0	0	3	0	0	0	0	0	0	2	0	0	0	0	0	0	0	0	0	0
NC_037336.1	31724864	31739593	5	+	GT/AG	0	0	0	0	0	2	0	0	0	0	0	0	0	0	0	0	0	0	3	0	0	0	0
NC_037336.1	31676997	31721740	7	+	GT/AG	0	0	0	0	0	2	0	0	0	0	0	0	0	0	0	0	0	0	3	0	2	0	0
NC_037336.1	31721838	31724747	7	+	GT/AG	0	0	0	0	0	2	0	0	0	0	0	0	0	0	0	0	0	0	3	0	2	0	0
NC_037336.1	28531669	28642369	6	-	GT/AG	0	0	2	0	0	2	2	0	0	0	0	0	0	0	0	0	0	0	0	0	0	0	0
NC_037336.1	42069679	42069776	6	-	GT/AG	0	0	0	0	0	2	2	0	0	0	0	0	0	0	0	0	0	2	0	0	0	0	0
NC_037336.1	42051720	42051901	4	-	GT/AG	0	0	0	0	0	2	0	0	0	0	0	0	0	0	0	0	0	2	0	0	0	0	0
NC_037336.1	76111974	76114793	5	+	GT/AG	0	0	0	0	0	2	0	0	0	0	0	0	0	0	0	0	0	0	3	0	0	0	0
NC_037336.1	76110127	76111828	5	+	GT/AG	0	0	0	0	0	2	0	0	0	0	0	0	0	0	0	0	0	0	3	0	0	0	0
NC_037336.1	87152700	87153542	11	-	GT/AG	0	0	0	0	0	2	2	0	0	0	0	0	0	0	0	0	0	0	3	0	2	0	2
NC_037336.1	87151743	87152649	4	-	GT/AG	0	0	0	0	0	2	0	0	0	0	0	0	0	0	0	0	0	0	2	0	0	0	0
NC_037336.1	65251301	65256216	20	+	GT/AG	0	0	2	0	0	3	2	4	0	0	0	3	0	0	2	0	0	0	2	2	0	0	0
NC_037336.1	102376422	102377678	10	+	GT/AG	0	0	0	0	0	2	3	0	0	0	0	0	2	0	0	0	0	0	0	0	3	0	0
NC_037336.1	65250109	65251201	18	+	GT/AG	0	0	0	0	0	3	2	4	0	0	0	3	0	0	0	0	0	0	4	2	0	0	0
NC_037337.1	16287879	16290083	4	+	GT/AG	0	0	0	0	0	2	0	0	0	0	0	2	0	0	0	0	0	0	0	0	0	0	0
NC_037337.1	44066510	44069199	5	-	AT/AC	0	0	0	0	0	2	0	0	0	0	0	3	0	0	0	0	0	0	0	0	0	0	0
NC_037337.1	16318836	16319050	14	+	GT/AG	0	0	0	0	0	3	5	0	0	0	0	0	2	0	0	0	0	2	2	0	0	0	0
NC_037337.1	21984215	21984339	6	-	GT/AG	0	0	0	0	0	2	0	0	0	0	0	0	0	0	0	0	0	0	0	0	2	0	2
NC_037337.1	21980004	21980370	23	-	GT/AG	0	0	0	2	0	7	0	0	0	0	0	5	2	0	0	0	0	3	4	0	0	0	0
NC_037337.1	21984074	21984149	21	-	GT/AG	0	0	2	0	0	4	0	0	0	0	0	7	0	0	0	0	0	0	4	4	0	0	0
NC_037337.1	102188660	102211487	7	-	GT/AG	0	0	0	0	0	2	0	2	0	0	0	0	0	0	0	0	0	0	3	0	0	0	0
NC_037337.1	19368020	19396967	9	+	GT/AG	0	0	0	0	0	3	2	0	0	0	0	2	0	0	0	2	0	0	0	0	0	0	0
NC_037337.1	21005498	21005737	7	+	GT/AG	0	0	2	0	0	2	0	0	0	0	0	0	0	0	0	0	0	0	0	3	0	0	0
NC_037337.1	19460826	19466174	11	+	GT/AG	0	0	0	0	0	2	2	0	0	0	0	4	0	0	0	0	0	0	3	0	0	0	0
NC_037337.1	47652487	47742728	6	-	GT/AG	0	0	0	0	0	2	2	0	0	0	0	0	0	2	0	0	0	0	0	0	0	0	0
NC_037337.1	102211649	102215897	5	-	GT/AG	0	0	0	0	0	2	0	0	0	0	0	0	0	0	0	0	0	0	3	0	0	0	0
NC_037337.1	100201177	100202523	4	-	GT/AG	0	0	0	0	0	2	0	0	0	0	0	0	2	0	0	0	0	0	0	0	0	0	0
NC_037337.1	102215971	102223905	5	-	GT/AG	0	0	0	0	0	2	0	0	0	0	0	0	0	0	0	0	0	0	3	0	0	0	0
NC_037337.1	36973865	36974280	8	+	GT/AG	0	0	0	0	0	2	0	0	0	0	0	0	0	0	0	0	0	0	3	0	3	0	0
NC_037337.1	36975570	36977950	9	+	GT/AG	0	0	0	0	0	2	0	0	0	0	0	2	0	0	0	0	0	0	3	0	2	0	0
NC_037337.1	20491125	20508875	12	+	GT/AG	0	0	0	0	2	3	0	2	0	0	0	3	0	0	0	0	0	0	0	2	0	0	0
NC_037337.1	15052416	15054185	16	-	GT/AG	0	0	0	0	0	2	2	2	0	0	0	3	0	0	0	0	0	3	2	0	0	2	0
NC_037337.1	15054309	15055700	12	-	GT/AG	0	0	0	0	0	2	0	2	0	0	0	3	0	0	0	0	0	3	2	0	0	0	0
NC_037337.1	15055757	15056032	16	-	GT/AG	0	0	0	0	0	2	2	2	0	0	0	3	0	0	0	0	0	3	2	0	0	2	0
NC_037337.1	15056222	15057504	16	-	GT/AG	0	0	0	0	0	2	2	2	0	0	0	3	0	0	0	0	0	3	2	0	0	2	0
NC_037337.1	15057604	15059988	14	-	GT/AG	0	0	0	0	0	2	2	0	0	0	0	3	0	0	0	0	0	3	2	0	0	2	0
NC_037337.1	15060104	15067450	16	-	GT/AG	0	0	0	0	0	3	2	2	0	0	0	2	0	0	0	0	0	3	2	0	0	2	0
NC_037337.1	76330491	76331700	6	+	GT/AG	0	0	0	2	0	2	2	0	0	0	0	0	0	0	0	0	0	0	0	0	0	0	0
NC_037337.1	450876	451323	6	-	GT/AG	0	0	0	0	0	2	0	0	0	0	0	2	0	0	0	0	0	0	0	0	2	0	0
NC_037337.1	30081349	30086386	4	-	GT/AG	0	0	0	0	0	2	2	0	0	0	0	0	0	0	0	0	0	0	0	0	0	0	0
NC_037337.1	100961092	101029086	15	-	GT/AG	0	0	0	0	3	2	4	2	0	0	0	0	0	0	0	0	0	0	0	0	2	2	0
NC_037337.1	100868532	100961026	5	-	GT/AG	0	0	0	0	0	2	0	0	0	0	0	0	0	0	0	0	0	0	0	0	3	0	0
NC_037337.1	15540295	15552303	32	+	GT/AG	0	0	0	3	2	2	6	2	2	0	0	0	0	0	2	0	0	0	2	3	4	4	0
NC_037337.1	102180818	102188542	7	-	GT/AG	0	0	0	0	0	2	0	2	0	0	0	0	0	0	0	0	0	0	3	0	0	0	0
NC_037337.1	69769451	69774220	35	+	GT/AG	0	0	0	0	0	3	2	3	0	0	0	3	4	2	3	0	0	2	5	4	2	2	0
NC_037337.1	21071711	21073157	7	-	GT/AG	0	0	0	0	0	2	0	0	0	0	0	2	3	0	0	0	0	0	0	0	0	0	0
NC_037337.1	102392925	102397903	6	-	GT/AG	0	0	0	0	0	2	0	0	2	0	0	0	0	0	0	0	0	0	2	0	0	0	0
NC_037337.1	102398059	102435631	9	-	GT/AG	0	0	0	0	0	2	0	2	2	0	0	0	0	0	0	0	0	0	3	0	0	0	0
NC_037337.1	15496093	15540177	28	+	GT/AG	0	0	0	2	2	2	5	0	2	0	0	0	0	0	2	0	0	0	0	4	4	3	2
NC_037337.1	15419321	15495891	31	+	GT/AG	0	0	0	2	0	2	3	2	3	0	0	0	0	0	2	0	0	0	2	4	5	4	2
NC_037337.1	45737807	45741640	4	+	GT/AG	0	0	0	0	0	2	0	0	0	0	0	0	0	0	0	0	0	0	2	0	0	0	0
NC_037337.1	80043001	80118813	5	+	GC/AG	0	0	0	0	0	2	0	0	0	0	0	3	0	0	0	0	0	0	0	0	0	0	0
NC_037337.1	25060798	25060911	12	-	GT/AG	0	0	0	0	0	2	2	0	0	0	0	0	0	0	0	0	0	4	0	4	0	0	0
NC_037337.1	100503169	100519938	62	+	GT/AG	0	0	0	5	2	6	5	0	0	0	0	9	4	2	3	0	0	6	7	3	7	3	0
NC_037337.1	20743973	20744611	26	-	GT/AG	0	0	0	2	0	5	4	2	0	0	0	0	0	0	2	0	0	2	6	3	0	0	0
NC_037337.1	88502900	88505192	12	-	GT/AG	0	0	0	0	0	3	3	0	0	0	0	0	2	0	0	0	0	0	2	0	2	0	0
NC_037337.1	100556204	100556518	89	+	GT/AG	0	0	3	5	5	9	5	0	0	0	0	19	5	0	4	2	0	13	7	6	6	0	0
NC_037337.1	88505298	88510839	14	-	GT/AG	0	0	0	0	0	2	3	2	0	0	0	0	2	0	0	0	0	0	3	0	2	0	0
NC_037337.1	62231651	62234440	6	+	GT/AG	0	0	0	0	0	2	0	0	0	0	0	0	0	0	0	0	0	0	0	0	2	0	2
NC_037337.1	88510925	88521081	15	-	GT/AG	0	0	0	0	0	2	3	2	0	0	0	0	2	0	0	0	0	0	3	0	3	0	0
NC_037337.1	62060691	62060864	28	-	GT/AG	0	0	0	0	0	17	0	0	0	0	0	0	0	0	0	0	0	0	11	0	0	0	0
NC_037337.1	102348062	102392755	9	-	GT/AG	0	0	0	0	0	2	0	2	2	0	0	0	0	0	0	0	0	0	3	0	0	0	0
NC_037337.1	88499297	88501046	14	-	GT/AG	0	0	0	0	0	2	4	0	0	0	0	0	2	0	2	0	0	0	2	0	2	0	0
NC_037337.1	88501156	88502790	14	-	GT/AG	0	0	0	0	0	2	4	2	0	0	0	0	2	0	0	0	0	0	2	0	2	0	0
NC_037337.1	22229769	22241121	4	+	GT/AG	0	0	0	0	0	2	0	0	2	0	0	0	0	0	0	0	0	0	0	0	0	0	0
NC_037337.1	47004064	47004326	100	-	GT/AG	0	0	0	0	0	45	0	0	0	0	0	0	53	0	0	0	2	0	0	0	0	0	0
NC_037337.1	19296610	19326733	8	+	GT/AG	0	0	0	2	0	2	0	0	0	0	0	4	0	0	0	0	0	0	0	0	0	0	0
NC_037337.1	100258732	100263972	10	+	GT/AG	0	0	0	0	0	2	4	0	0	0	0	0	2	0	0	0	0	2	0	0	0	0	0
NC_037337.1	100242883	100247338	67	-	GT/AG	0	0	2	7	4	9	4	2	0	0	0	6	5	0	5	0	2	3	10	2	4	2	0
NC_037337.1	17565468	17566274	12	-	GT/AG	0	0	0	0	0	6	0	0	0	0	0	3	0	0	0	0	0	0	0	0	3	0	0
NC_037337.1	17573557	17619017	7	-	GT/AG	0	0	0	0	0	2	2	0	0	0	0	0	0	0	0	0	0	3	0	0	0	0	0
NC_037337.1	19214002	19214253	37	-	GT/AG	0	0	3	5	2	5	3	0	3	0	0	4	0	0	2	0	0	3	4	0	0	3	0
NC_037337.1	19213835	19213920	55	-	GT/AG	0	0	5	6	5	5	8	0	2	0	0	5	0	0	2	2	0	4	7	2	0	2	0
NC_037337.1	19213130	19213690	75	-	GT/AG	0	0	6	7	7	8	7	0	3	0	0	9	3	0	2	2	0	5	8	3	2	3	0
NC_037337.1	43600160	43601762	16	-	GT/AG	0	0	0	0	0	2	0	0	0	0	0	3	2	0	0	0	0	0	0	3	4	0	2
NC_037337.1	19212157	19212974	80	-	GT/AG	0	0	5	6	7	11	8	0	4	0	0	11	3	0	3	0	0	7	7	3	3	2	0
NC_037337.1	18083656	18102066	7	+	GT/AG	0	0	0	0	0	2	0	0	0	0	0	3	0	0	0	0	0	0	0	2	0	0	0
NC_037337.1	75939404	75946199	31	-	GT/AG	0	0	0	0	0	2	0	0	0	0	0	4	3	0	0	2	0	4	5	5	4	2	0
NC_037337.1	88240524	88240651	9	+	GT/AG	0	0	0	0	0	2	0	2	0	0	0	0	2	0	0	0	0	0	0	0	3	0	0
NC_037337.1	17952892	17984351	8	+	GT/AG	0	0	0	0	0	2	0	0	0	0	0	0	0	0	0	0	0	0	3	3	0	0	0
NC_037337.1	101876847	101880443	9	-	GT/AG	0	0	0	0	0	2	0	0	0	0	0	2	3	0	0	0	0	0	2	0	0	0	0
NC_037337.1	101882522	101883731	11	-	GT/AG	0	0	0	2	0	2	0	0	0	0	0	2	0	0	0	0	0	0	2	3	0	0	0
NC_037337.1	101884119	101887105	9	-	GT/AG	0	0	0	0	0	2	2	0	0	0	0	0	2	0	0	0	0	0	0	3	0	0	0
NC_037337.1	86611576	86621113	113	+	GT/AG	0	0	0	6	2	11	16	2	2	0	2	9	3	4	5	2	4	10	11	13	3	8	0
NC_037337.1	101887282	101889491	10	-	GT/AG	0	0	0	0	0	2	3	0	0	0	0	0	2	0	0	0	0	0	0	3	0	0	0
NC_037337.1	84509881	84528780	14	-	GT/AG	0	0	0	0	0	2	0	0	0	0	0	0	3	0	0	0	0	2	3	2	2	0	0
NC_037337.1	51443927	51472411	4	-	GT/AG	0	0	0	0	0	2	2	0	0	0	0	0	0	0	0	0	0	0	0	0	0	0	0
NC_037337.1	51659992	51662035	4	+	GT/AG	0	0	0	0	0	2	0	0	0	0	0	0	0	0	2	0	0	0	0	0	0	0	0
NC_037337.1	51380499	51384060	6	+	GT/AG	0	0	0	0	0	2	0	0	0	0	2	0	2	0	0	0	0	0	0	0	0	0	0
NC_037337.1	12751994	12762582	33	+	GT/AG	0	0	0	3	4	5	3	2	0	0	0	0	0	0	0	3	0	5	0	0	5	3	0
NC_037337.1	11463915	11466246	4	-	GT/AG	0	0	0	0	0	2	0	0	0	0	0	0	2	0	0	0	0	0	0	0	0	0	0
NC_037337.1	26764670	26764895	4	-	GT/AG	0	0	0	0	0	2	0	0	0	0	0	0	0	0	0	0	0	2	0	0	0	0	0
NC_037337.1	12079865	12081778	45	-	GT/AG	0	0	2	4	0	6	4	0	0	0	0	5	4	0	2	0	0	3	4	3	3	2	3
NC_037337.1	11485119	11486094	12	-	GT/AG	0	0	3	0	0	2	0	0	0	0	0	0	3	0	0	0	0	0	0	4	0	0	0
NC_037337.1	85334166	85334789	5	+	GT/AG	0	0	0	0	0	2	0	0	0	0	0	0	0	0	0	0	0	0	0	3	0	0	0
NC_037337.1	42764050	42764137	6	+	GT/AG	0	0	2	0	0	4	0	0	0	0	0	0	0	0	0	0	0	0	0	0	0	0	0
NC_037337.1	85073747	85074003	4	+	GT/AG	0	0	0	0	0	2	0	0	0	0	0	0	0	0	0	0	0	0	0	2	0	0	0
NC_037337.1	101876368	101876774	13	-	GT/AG	0	0	0	0	0	2	0	0	0	0	0	4	3	0	0	0	0	0	2	2	0	0	0
NC_037337.1	7625838	7673755	31	+	GT/AG	0	0	0	0	0	6	4	0	3	0	0	2	0	2	3	0	0	5	4	2	0	0	0
NC_037337.1	7946125	7960276	11	+	GT/AG	0	0	0	0	0	2	2	0	0	0	0	0	2	0	2	0	0	0	3	0	0	0	0
NC_037337.1	76879722	76880183	46	+	GT/AG	0	0	0	2	2	2	6	0	2	0	0	0	5	0	0	2	2	6	4	4	6	3	0
NC_037337.1	86161875	86162299	15	-	GT/AG	0	0	0	0	0	3	0	0	0	0	0	3	2	0	0	0	0	0	2	5	0	0	0
NC_037337.1	55068168	55073216	4	+	GT/AG	0	0	0	0	0	2	0	0	0	0	0	2	0	0	0	0	0	0	0	0	0	0	0
NC_037337.1	7923757	7926100	8	+	GT/AG	0	0	0	0	0	2	2	0	0	0	0	0	0	0	0	0	0	2	0	2	0	0	0
NC_037337.1	34090390	34092550	20	+	GT/AG	0	0	0	0	0	2	5	0	0	0	0	0	3	0	0	0	0	5	0	3	0	2	0
NC_037337.1	102011857	102012532	16	+	GT/AG	0	0	0	0	0	2	3	0	0	0	0	0	2	0	0	0	0	0	0	2	5	2	0
NC_037337.1	58177418	58178611	6	+	GT/AG	0	0	0	0	0	2	0	0	0	0	0	0	0	0	0	0	0	0	2	0	2	0	0
NC_037337.1	35689324	35690563	17	-	GT/AG	0	0	0	2	0	4	0	0	0	0	0	5	0	0	0	0	0	0	3	0	3	0	0
NC_037337.1	21816875	21822787	22	+	GT/AG	0	0	3	3	0	3	0	0	0	0	0	6	3	0	0	0	0	4	0	0	0	0	0
NC_037337.1	76601264	76601784	6	+	GT/AG	0	0	0	0	0	2	0	0	0	0	0	0	0	0	0	0	0	0	4	0	0	0	0
NC_037337.1	43054318	43055812	16	-	GT/AG	0	0	0	3	0	3	0	0	0	0	0	4	2	0	2	0	0	0	0	0	0	2	0
NC_037337.1	43055923	43066101	17	-	GT/AG	0	0	0	4	0	2	0	0	0	0	0	5	2	0	2	0	0	0	0	0	0	2	0
NC_037337.1	26009654	26009729	78	-	GT/AG	0	0	0	5	2	3	8	5	3	0	2	6	11	0	2	0	0	0	7	10	11	3	0
NC_037337.1	58164962	58166012	4	+	GT/AG	0	0	0	0	0	2	0	0	0	0	0	0	0	0	0	0	0	0	2	0	0	0	0
NC_037337.1	14038092	14066623	4	-	GT/AG	0	0	0	0	0	2	0	0	0	0	0	0	0	0	0	0	0	0	2	0	0	0	0
NC_037337.1	58166296	58176667	4	+	GT/AG	0	0	0	0	0	2	0	0	0	0	0	0	0	0	0	0	0	0	2	0	0	0	0
NC_037337.1	58176843	58177336	6	+	GT/AG	0	0	0	0	0	2	0	0	0	0	0	0	0	0	0	0	0	0	2	0	2	0	0
NC_037337.1	58161926	58164810	4	+	GT/AG	0	0	0	0	0	2	0	0	0	0	0	0	0	0	0	0	0	0	2	0	0	0	0
NC_037337.1	21591371	21592298	45	-	GT/AG	0	0	0	0	3	6	6	2	0	0	0	11	6	0	0	0	0	8	0	0	0	3	0
NC_037337.1	43066934	43068182	14	-	GT/AG	0	0	3	2	0	3	0	0	0	0	0	4	0	0	0	0	0	0	0	0	0	2	0
NC_037337.1	21919789	21919877	9	+	GT/AG	0	0	0	0	0	2	0	0	0	0	0	0	2	0	0	0	0	0	2	0	3	0	0
NC_037337.1	36170232	36170913	39	+	GT/AG	0	0	3	0	0	5	3	2	0	0	0	6	2	0	3	0	0	4	2	3	4	2	0
NC_037337.1	36168267	36169934	31	+	GT/AG	0	0	2	0	0	3	3	0	0	0	0	6	2	0	3	0	0	4	2	3	3	0	0
NC_037337.1	36006705	36007703	12	+	GT/AG	0	0	0	0	0	3	0	0	0	0	0	4	0	2	0	0	0	3	0	0	0	0	0
NC_037337.1	102165176	102180719	4	-	GT/AG	0	0	0	0	0	2	0	0	0	0	0	0	0	0	0	0	0	0	2	0	0	0	0
NC_037337.1	82376445	82378003	10	-	GT/AG	0	0	0	0	0	2	0	0	2	0	0	0	0	0	0	0	0	0	2	2	2	0	0
NC_037337.1	36028082	36028217	7	+	GT/AG	0	0	0	0	0	2	0	0	0	0	0	2	0	0	0	0	0	0	0	3	0	0	0
NC_037337.1	102965565	102966019	10	+	GT/AG	0	0	0	0	0	3	0	0	0	0	0	0	0	0	0	0	0	5	2	0	0	0	0
NC_037337.1	13380868	13383387	4	+	GT/AG	0	0	0	0	0	2	0	0	0	0	0	0	0	0	0	2	0	0	0	0	0	0	0
NC_037337.1	76687811	76688141	10	+	GT/AG	0	0	2	0	0	2	4	0	0	0	0	0	0	0	0	0	0	0	2	0	0	0	0
NC_037337.1	35212710	35212825	7	+	GT/AG	0	0	3	0	2	2	0	0	0	0	0	0	0	0	0	0	0	0	0	0	0	0	0
NC_037338.1	103437595	103437761	40	-	GT/AG	0	0	0	0	0	2	9	0	0	0	0	5	2	0	2	2	0	0	3	5	6	4	0
NC_037338.1	102717197	102724698	4	-	GT/AG	0	0	0	0	0	2	0	0	0	0	0	0	0	0	0	0	0	2	0	0	0	0	0
NC_037338.1	104266224	104266777	4	+	GT/AG	0	0	0	0	0	2	0	0	0	0	0	2	0	0	0	0	0	0	0	0	0	0	0
NC_037338.1	104352411	104355094	6	+	GT/AG	0	0	0	0	0	2	0	0	0	0	0	2	0	0	0	0	0	0	2	0	0	0	0
NC_037338.1	104355220	104355558	6	+	GT/AG	0	0	0	0	0	2	0	0	0	0	0	2	0	0	0	0	0	0	2	0	0	0	0
NC_037338.1	104130254	104131041	4	-	GT/AG	0	0	0	2	0	2	0	0	0	0	0	0	0	0	0	0	0	0	0	0	0	0	0
NC_037338.1	21382505	21434767	19	-	GT/AG	0	0	0	2	0	2	4	0	0	0	2	2	0	0	0	0	0	2	2	3	0	0	0
NC_037338.1	21377185	21382378	10	-	GT/AG	0	0	0	0	0	2	2	0	0	0	2	0	0	0	0	0	0	2	0	0	2	0	0
NC_037338.1	103705663	103707042	50	-	GT/AG	0	0	0	2	0	9	7	0	0	0	0	7	2	0	0	0	0	4	7	6	6	0	0
NC_037338.1	103707144	103715894	44	-	GT/AG	0	0	0	0	0	8	5	0	0	0	0	7	2	0	0	0	0	4	6	7	5	0	0
NC_037338.1	103705091	103705613	51	-	GT/AG	0	0	0	2	2	9	7	0	0	0	0	8	2	0	0	0	0	3	7	6	5	0	0
NC_037338.1	73303162	73304787	14	-	GT/AG	0	0	0	3	0	2	2	2	0	0	0	0	0	0	0	0	0	0	5	0	0	0	0
NC_037338.1	103788267	103795387	77	+	GT/AG	0	0	4	6	0	3	10	0	0	0	2	12	8	0	2	2	0	6	12	2	4	4	0
NC_037338.1	74612646	74666622	10	-	GT/AG	0	0	0	0	0	2	0	2	0	0	0	0	2	0	2	0	0	0	2	0	0	0	0
NC_037338.1	103898883	103899268	17	-	GT/AG	0	0	0	2	0	2	0	0	0	0	0	0	4	0	0	0	0	0	3	2	2	2	0
NC_037338.1	103899367	103900246	13	-	GT/AG	0	0	0	2	0	2	0	0	0	0	0	0	4	0	0	0	0	0	3	2	0	0	0
NC_037338.1	103900977	103901082	12	-	GT/AG	0	0	0	2	0	2	0	0	0	0	0	0	2	0	0	0	0	0	2	2	0	2	0
NC_037338.1	103616815	103618174	82	-	GT/AG	0	0	4	4	4	8	15	3	3	0	0	8	0	3	0	0	4	0	7	3	8	4	4
NC_037338.1	74544124	74553513	12	-	GT/AG	0	0	0	0	0	4	0	0	0	0	0	2	2	0	2	0	0	2	0	0	0	0	0
NC_037338.1	73998249	74010428	12	+	GT/AG	0	0	0	2	0	2	2	0	0	2	0	2	0	0	0	0	0	2	0	0	0	0	0
NC_037338.1	103901145	103901966	12	-	GT/AG	0	0	0	2	0	2	0	0	0	0	0	0	2	0	0	0	0	0	2	2	0	2	0
NC_037338.1	75080751	75081205	22	-	GT/AG	0	0	0	0	0	2	5	2	0	0	0	4	2	0	0	0	0	3	4	0	0	0	0
NC_037338.1	103863185	103864857	61	-	GT/AG	0	0	0	2	0	6	4	2	0	0	0	6	3	0	2	0	0	6	8	5	9	6	2
NC_037338.1	103863913	103864606	66	-	GT/AG	0	0	2	5	0	3	3	4	3	0	0	7	3	0	2	0	0	5	11	7	4	3	4
NC_037338.1	103863913	103864857	24	-	GT/AG	0	0	0	2	3	3	0	0	0	0	0	4	0	0	3	0	0	2	0	2	3	2	0
NC_037338.1	103864757	103864857	58	-	GT/AG	0	0	2	2	0	5	7	4	3	2	0	6	2	0	2	0	0	4	8	2	4	2	3
NC_037338.1	10113032	10113223	13	+	GT/AG	0	0	0	0	0	4	3	0	0	0	0	0	3	0	0	0	0	3	0	0	0	0	0
NC_037338.1	10164999	10165461	70	+	GT/AG	0	0	0	7	2	5	9	0	0	0	0	9	3	2	2	2	0	8	14	4	3	0	0
NC_037338.1	10159295	10159413	5	-	GT/AG	0	0	0	0	0	3	0	0	0	0	0	0	0	0	0	0	0	0	0	2	0	0	0
NC_037338.1	10164590	10164771	76	+	GT/AG	0	0	0	8	2	8	9	0	0	0	0	12	3	0	2	2	0	7	14	5	4	0	0
NC_037338.1	10741682	10742444	6	-	GT/AG	0	0	0	0	0	3	0	0	0	0	0	0	0	0	0	0	0	3	0	0	0	0	0
NC_037338.1	10739847	10741489	8	-	GT/AG	0	0	0	0	0	3	0	0	0	0	0	2	0	0	0	0	0	3	0	0	0	0	0
NC_037338.1	65839210	65840360	5	+	GT/AG	0	0	0	0	0	3	0	0	0	0	0	2	0	0	0	0	0	0	0	0	0	0	0
NC_037338.1	9706733	9717006	6	-	GT/AG	0	0	2	0	0	2	0	0	0	0	0	2	0	0	0	0	0	0	0	0	0	0	0
NC_037338.1	6119738	6119808	4	+	GT/AG	0	0	0	0	0	2	0	0	0	0	0	0	0	0	0	0	0	2	0	0	0	0	0
NC_037338.1	7137735	7137827	4	+	GT/AG	0	0	0	0	0	2	0	0	0	0	0	2	0	0	0	0	0	0	0	0	0	0	0
NC_037338.1	7135956	7137559	5	+	GT/AG	0	0	0	0	0	3	0	0	0	0	0	2	0	0	0	0	0	0	0	0	0	0	0
NC_037338.1	68138091	68143518	7	+	GT/AG	0	0	0	0	0	2	2	0	0	0	0	0	0	0	0	0	0	0	0	0	3	0	0
NC_037338.1	13433213	13433895	5	+	GT/AG	0	0	0	0	3	2	0	0	0	0	0	0	0	0	0	0	0	0	0	0	0	0	0
NC_037338.1	13431371	13433144	6	+	GT/AG	0	0	0	0	0	2	0	0	0	0	0	0	2	0	0	0	0	0	2	0	0	0	0
NC_037338.1	68382623	68412399	33	+	GT/AG	0	0	0	2	0	4	4	4	0	0	0	7	0	3	2	0	0	4	0	3	0	0	0
NC_037338.1	68221334	68221504	6	+	GT/AG	0	0	0	0	0	3	0	0	0	0	0	3	0	0	0	0	0	0	0	0	0	0	0
NC_037338.1	68540611	68544201	5	-	GT/AG	0	0	0	0	0	2	0	0	0	0	0	0	0	0	0	0	0	0	0	0	3	0	0
NC_037338.1	11353132	11361536	14	+	GT/AG	0	0	0	3	0	3	0	0	0	0	0	0	0	0	0	0	0	0	4	0	0	4	0
NC_037338.1	11205377	11205734	26	-	GT/AG	0	0	0	0	0	6	6	0	0	0	0	5	4	0	0	0	0	5	0	0	0	0	0
NC_037338.1	67711264	67711837	24	-	GT/AG	0	0	0	3	0	4	3	0	0	0	0	0	2	0	0	0	0	4	2	3	0	3	0
NC_037338.1	67784624	67789284	4	-	GT/AG	0	0	0	0	0	2	0	0	0	0	0	0	0	0	0	0	0	0	2	0	0	0	0
NC_037338.1	62390991	62392917	11	-	GT/AG	0	0	0	0	0	2	0	0	0	0	0	5	0	0	0	0	0	4	0	0	0	0	0
NC_037338.1	62392974	62394953	11	-	GT/AG	0	0	0	0	0	2	0	0	0	0	0	5	0	0	0	0	0	4	0	0	0	0	0
NC_037338.1	62419471	62422849	9	-	GT/AG	0	0	0	0	0	3	0	0	0	0	0	2	0	0	0	0	0	0	2	0	0	2	0
NC_037338.1	63040134	63047338	7	-	GT/AG	0	0	0	0	0	2	3	0	0	0	0	0	0	0	0	0	0	0	2	0	0	0	0
NC_037338.1	63607700	63611078	5	+	GT/AG	0	0	0	0	0	2	0	0	0	0	0	0	0	0	0	0	0	0	3	0	0	0	0
NC_037338.1	61548076	61549330	4	+	GT/AG	0	0	0	0	0	2	0	0	0	0	0	0	0	0	0	0	0	0	0	2	0	0	0
NC_037338.1	3169091	3169181	70	-	GT/AG	0	0	0	6	0	8	9	4	3	0	0	6	3	0	0	0	2	7	6	6	8	2	0
NC_037338.1	3146659	3146757	72	-	GT/AG	0	0	0	6	0	10	9	3	3	0	0	6	2	0	4	0	0	6	10	5	8	0	0
NC_037338.1	3146427	3146582	75	-	GT/AG	0	0	0	6	0	11	10	3	3	0	0	7	2	0	4	0	0	6	10	5	8	0	0
NC_037338.1	3651251	3716129	33	+	GT/AG	0	0	0	0	0	3	2	0	0	0	0	3	0	2	6	0	0	2	6	4	2	0	3
NC_037338.1	3240833	3297993	79	-	GT/AG	0	0	0	6	0	7	9	4	3	0	0	4	4	3	5	0	3	7	9	6	7	2	0
NC_037338.1	3144309	3146308	77	-	GT/AG	0	0	2	7	0	10	9	3	4	0	0	7	3	0	3	0	0	6	10	4	9	0	0
NC_037338.1	3128102	3132993	4	-	GT/AG	0	0	0	0	0	2	2	0	0	0	0	0	0	0	0	0	0	0	0	0	0	0	0
NC_037338.1	4534345	4534474	7	-	GT/AG	0	0	0	0	0	2	0	0	0	0	2	0	3	0	0	0	0	0	0	0	0	0	0
NC_037338.1	4057909	4062297	7	-	GT/AG	0	0	0	0	0	2	0	2	3	0	0	0	0	0	0	0	0	0	0	0	0	0	0
NC_037338.1	72235655	72235835	8	-	GT/AG	0	0	0	0	0	2	2	0	0	0	0	0	0	0	0	0	0	0	4	0	0	0	0
NC_037338.1	18854841	18906833	4	+	GT/AG	0	0	0	0	0	2	0	0	0	0	0	0	0	0	0	0	0	0	0	2	0	0	0
NC_037338.1	72285526	72285615	18	+	GT/AG	0	0	2	2	0	2	4	2	0	0	0	0	0	0	0	0	0	0	0	4	0	2	0
NC_037338.1	72283559	72283800	8	+	GT/AG	0	0	0	0	0	3	0	0	0	0	0	0	0	0	0	0	0	0	0	2	0	3	0
NC_037338.1	106040922	106041022	18	+	GT/AG	0	0	0	2	0	2	7	0	0	0	0	2	3	0	0	0	0	0	2	0	0	0	0
NC_037338.1	106074872	106074959	64	-	GT/AG	0	0	2	4	0	7	5	2	0	0	0	9	3	0	0	3	0	2	8	6	6	5	2
NC_037338.1	45968289	46033618	17	-	GT/AG	0	0	0	2	0	2	2	2	0	0	0	3	0	0	0	0	0	0	3	3	0	0	0
NC_037338.1	105983917	105984056	47	-	GT/AG	0	0	0	3	0	2	4	0	0	0	0	4	6	0	2	0	0	0	8	9	4	5	0
NC_037338.1	106098057	106098649	52	-	GT/AG	0	0	0	0	0	4	4	2	2	0	0	7	6	0	0	0	0	5	9	3	7	3	0
NC_037338.1	106098763	106101366	48	-	GT/AG	0	0	0	2	0	4	3	2	2	0	0	5	5	0	0	0	0	4	8	3	7	3	0
NC_037338.1	106108496	106109076	104	+	GT/AG	0	0	0	0	3	8	13	4	3	0	0	8	9	0	4	2	0	4	15	13	13	3	2
NC_037338.1	106109282	106109484	97	+	GT/AG	0	0	0	0	2	7	12	5	4	0	0	8	10	0	4	2	0	5	13	12	11	2	0
NC_037338.1	105817037	105819941	4	-	GT/AG	0	0	0	0	0	2	2	0	0	0	0	0	0	0	0	0	0	0	0	0	0	0	0
NC_037338.1	105822348	105822830	7	+	GT/AG	0	0	0	0	0	2	0	0	0	0	0	0	0	0	3	0	0	0	0	0	0	2	0
NC_037338.1	105579596	105581311	7	+	GT/AG	0	0	0	2	0	2	0	0	0	0	0	3	0	0	0	0	0	0	0	0	0	0	0
NC_037338.1	105974308	105974724	9	+	GT/AG	0	0	0	0	0	3	4	0	0	0	0	2	0	0	0	0	0	0	0	0	0	0	0
NC_037338.1	105983190	105983312	29	-	GT/AG	0	0	2	2	0	2	3	0	0	0	0	0	2	0	0	0	0	0	8	4	2	4	0
NC_037338.1	72410765	72410945	4	-	GT/AG	0	0	0	0	0	2	0	0	0	0	0	0	0	0	0	0	0	2	0	0	0	0	0
NC_037338.1	19691186	19691701	11	-	GT/AG	0	0	0	0	0	3	0	0	0	0	0	4	0	0	2	0	0	0	2	0	0	0	0
NC_037338.1	19656759	19658915	11	-	GT/AG	0	0	0	0	0	4	3	0	0	0	0	2	0	0	0	0	0	0	0	0	0	2	0
NC_037338.1	15474476	15475539	48	+	GT/AG	0	0	3	3	3	2	5	3	2	0	0	0	2	0	0	0	2	3	3	5	9	3	0
NC_037338.1	15475611	15524541	52	+	GT/AG	0	0	3	3	4	2	5	3	2	0	0	3	3	0	0	0	2	3	3	4	9	3	0
NC_037338.1	15524840	15630497	45	+	GT/AG	0	0	2	2	3	4	5	3	2	0	0	2	2	0	0	0	2	0	4	6	5	3	0
NC_037338.1	49876120	49876359	13	-	GT/AG	0	0	0	0	0	2	0	0	0	0	0	4	2	0	0	0	0	0	0	0	3	0	2
NC_037338.1	49876424	49876505	12	-	GT/AG	0	0	0	0	0	2	0	0	0	0	0	3	2	0	0	0	0	0	0	0	3	0	2
NC_037338.1	49680268	49681026	8	-	GT/AG	0	0	0	0	0	2	2	0	0	0	0	2	0	0	0	0	0	0	0	0	2	0	0
NC_037338.1	49681111	49681426	8	-	GT/AG	0	0	0	0	0	2	2	0	0	0	0	2	0	0	0	0	0	0	0	0	2	0	0
NC_037338.1	49677758	49679081	13	-	GT/AG	0	0	0	0	0	4	0	0	0	2	0	3	0	2	0	0	0	0	0	0	2	0	0
NC_037338.1	14483635	14529685	10	+	GT/AG	0	0	0	0	0	2	0	0	0	0	0	2	0	0	0	0	0	2	2	0	2	0	0
NC_037338.1	46364281	46365312	34	+	GT/AG	0	0	2	4	0	4	2	0	0	0	0	7	4	0	0	0	0	4	4	0	3	0	0
NC_037338.1	106523237	106533872	4	-	GT/AG	0	0	0	0	0	2	0	0	0	0	0	0	2	0	0	0	0	0	0	0	0	0	0
NC_037338.1	106552101	106552674	13	-	GT/AG	0	0	0	2	0	3	4	0	0	0	0	0	0	0	0	0	0	0	2	0	2	0	0
NC_037338.1	48177568	48195905	42	-	GT/AG	0	0	2	0	0	3	0	2	0	0	2	0	2	0	2	2	3	2	9	4	5	4	0
NC_037338.1	48006481	48006807	7	+	GT/AG	0	0	0	0	0	3	0	0	0	0	0	0	2	0	0	0	0	2	0	0	0	0	0
NC_037338.1	48003900	48006409	4	+	GT/AG	0	0	0	0	0	2	0	0	0	0	0	0	2	0	0	0	0	0	0	0	0	0	0
NC_037338.1	70991269	70993103	13	-	GT/AG	0	0	2	2	0	2	0	0	0	0	0	2	0	0	0	0	0	0	3	0	2	0	0
NC_037338.1	70886491	70887267	7	-	GT/AG	0	0	0	0	0	2	3	0	0	0	0	0	2	0	0	0	0	0	0	0	0	0	0
NC_037338.1	70877770	70879075	4	-	GT/AG	0	0	0	0	0	2	0	0	0	0	0	0	0	0	0	0	0	0	2	0	0	0	0
NC_037338.1	98601314	98602461	4	-	GT/AG	0	0	0	0	0	2	0	0	0	0	0	0	0	0	0	0	0	2	0	0	0	0	0
NC_037338.1	98612570	98612662	6	-	GT/AG	0	0	0	0	0	2	0	0	0	0	0	0	2	0	0	0	0	0	2	0	0	0	0
NC_037338.1	87002018	87002285	4	+	GT/AG	0	0	0	0	0	2	0	0	0	0	0	2	0	0	0	0	0	0	0	0	0	0	0
NC_037338.1	24469811	24470516	28	+	GT/AG	0	0	0	2	0	3	4	0	0	0	0	6	3	0	0	0	0	4	4	2	0	0	0
NC_037338.1	25571909	25597083	4	-	GT/AG	0	0	0	0	0	2	0	0	0	0	0	0	0	0	0	2	0	0	0	0	0	0	0
NC_037338.1	36615352	36619278	4	-	GT/AG	0	0	0	0	0	2	0	0	0	0	0	0	0	0	2	0	0	0	0	0	0	0	0
NC_037338.1	87197704	87200213	5	+	GT/AG	0	0	0	0	0	2	0	0	0	0	0	0	0	0	0	0	0	0	0	0	3	0	0
NC_037338.1	94306637	94307245	4	-	GT/AG	0	0	2	0	0	2	0	0	0	0	0	0	0	0	0	0	0	0	0	0	0	0	0
NC_037338.1	27426573	27428729	4	-	GT/AG	0	0	0	0	0	2	0	2	0	0	0	0	0	0	0	0	0	0	0	0	0	0	0
NC_037338.1	98179946	98180978	86	-	GT/AG	0	0	4	7	3	8	5	3	2	0	0	5	0	5	2	0	0	12	3	6	7	5	9
NC_037338.1	98179690	98179860	5	-	GT/AG	0	0	0	0	0	2	0	0	0	0	0	3	0	0	0	0	0	0	0	0	0	0	0
NC_037338.1	100534967	100542276	65	+	GT/AG	0	0	3	3	3	3	5	0	4	2	0	12	2	0	2	0	0	6	6	8	4	0	2
NC_037338.1	98221235	98221671	6	-	GT/AG	0	0	0	0	0	2	0	2	0	0	0	0	0	0	0	0	0	0	0	2	0	0	0
NC_037338.1	86578978	86579354	5	+	GT/AG	0	0	0	0	0	3	2	0	0	0	0	0	0	0	0	0	0	0	0	0	0	0	0
NC_037338.1	97840122	97841762	54	-	GT/AG	0	0	4	4	3	8	6	0	2	0	0	8	3	0	0	0	0	4	6	4	0	2	0
NC_037338.1	36526141	36526429	4	+	GT/AG	0	0	0	0	0	2	0	0	0	0	0	0	0	0	0	0	0	2	0	0	0	0	0
NC_037338.1	95850654	95854019	7	-	GT/AG	0	0	0	0	0	3	2	0	0	0	0	0	0	0	0	0	0	0	0	0	0	2	0
NC_037338.1	37811416	37811604	4	-	GT/AG	0	0	0	0	0	2	2	0	0	0	0	0	0	0	0	0	0	0	0	0	0	0	0
NC_037338.1	95865278	95866411	8	+	GT/AG	0	0	0	0	0	3	0	0	0	0	0	5	0	0	0	0	0	0	0	0	0	0	0
NC_037338.1	87538667	87541766	58	+	GT/AG	0	0	4	4	2	4	3	0	2	0	0	7	4	0	3	3	0	6	7	3	2	4	0
NC_037338.1	87525981	87538613	49	+	GT/AG	0	0	3	4	2	4	2	0	0	0	0	6	4	0	2	2	0	7	6	3	2	2	0
NC_037338.1	87554733	87556273	13	-	GT/AG	0	0	0	0	0	3	2	0	0	0	0	5	0	0	0	0	0	0	0	3	0	0	0
NC_037338.1	99234363	99236144	4	-	GT/AG	0	0	0	0	0	2	2	0	0	0	0	0	0	0	0	0	0	0	0	0	0	0	0
NC_037338.1	99202375	99203541	4	+	GT/AG	0	0	0	0	0	2	0	0	0	0	0	0	0	0	2	0	0	0	0	0	0	0	0
NC_037338.1	95125295	95126798	20	+	GT/AG	0	0	0	2	0	2	4	0	0	0	0	3	3	0	0	0	0	0	2	0	2	2	0
NC_037338.1	89994195	90025715	38	-	GT/AG	0	0	3	0	3	3	0	0	3	0	0	3	5	0	4	0	0	2	8	4	0	0	0
NC_037338.1	89935407	89994005	42	-	GT/AG	0	0	2	0	4	2	3	0	3	0	0	4	4	0	4	2	0	2	7	3	0	2	0
NC_037338.1	30042279	30044995	9	+	GT/AG	0	0	0	0	0	3	0	0	0	0	0	2	0	0	0	0	0	0	0	2	2	0	0
NC_037338.1	87556544	87558621	12	-	GT/AG	0	0	0	0	0	2	2	0	0	0	0	5	0	0	0	0	0	0	0	3	0	0	0
NC_037338.1	37373285	37374383	7	-	AT/AC	0	0	0	0	0	3	0	0	0	0	0	2	0	0	0	0	0	0	2	0	0	0	0
NC_037338.1	80863587	80867406	8	+	GT/AG	0	0	0	0	0	2	2	0	0	0	0	0	0	0	0	0	0	0	4	0	0	0	0
NC_037338.1	88140165	88187124	44	-	GT/AG	0	0	0	0	2	3	5	0	0	0	0	0	3	2	5	0	0	4	13	2	5	0	0
NC_037338.1	87203489	87203578	16	+	GT/AG	0	0	0	0	0	7	9	0	0	0	0	0	0	0	0	0	0	0	0	0	0	0	0
NC_037338.1	29916010	29963208	138	-	GT/AG	0	0	5	10	4	13	19	7	0	0	0	19	10	2	4	0	0	7	15	8	5	7	3
NC_037338.1	87203796	87204281	20	+	GT/AG	0	0	0	0	3	7	0	0	2	0	0	0	0	0	0	0	2	0	0	6	0	0	0
NC_037338.1	88605524	88606324	26	-	GT/AG	0	0	2	0	0	15	0	0	0	2	0	0	3	0	0	2	0	0	0	0	0	0	2
NC_037339.1	31491042	31492039	4	+	GT/AG	0	0	0	0	0	2	0	0	0	0	0	0	0	0	0	0	0	0	2	0	0	0	0
NC_037339.1	86721367	86722095	22	+	GT/AG	0	0	0	0	0	4	4	0	2	0	0	0	4	0	0	0	0	4	2	0	2	0	0
NC_037339.1	24686576	24687161	9	-	GT/AG	0	0	0	0	0	2	2	0	0	0	0	0	0	0	0	0	0	2	3	0	0	0	0
NC_037339.1	86812817	86815564	75	-	GT/AG	0	0	2	6	0	7	7	0	5	0	0	11	5	0	3	0	0	2	7	10	6	4	0
NC_037339.1	86811723	86812643	76	-	GT/AG	0	0	2	7	0	6	6	0	4	0	0	11	5	0	3	2	0	3	8	11	4	4	0
NC_037339.1	86815734	86816746	67	-	GT/AG	0	0	2	5	0	4	7	0	5	0	0	10	5	0	2	0	0	2	6	9	6	4	0
NC_037339.1	24683050	24685239	6	+	GT/AG	0	0	0	0	2	2	0	0	0	0	0	2	0	0	0	0	0	0	0	0	0	0	0
NC_037339.1	86721768	86722095	19	+	GT/AG	0	0	2	0	0	3	2	0	0	0	0	5	0	0	0	0	0	2	0	5	0	0	0
NC_037339.1	47800027	47802319	79	+	GT/AG	0	0	0	3	3	2	10	4	3	2	2	4	4	2	3	3	3	2	6	3	7	5	8
NC_037339.1	86604000	86604085	12	+	GT/AG	0	0	0	0	0	4	0	0	0	0	0	0	0	0	0	0	0	0	0	4	0	2	2
NC_037339.1	82296852	82296971	21	-	GT/AG	0	0	0	0	0	4	0	0	0	0	0	3	0	0	0	0	0	4	2	6	2	0	0
NC_037339.1	19403120	19407588	4	-	GT/AG	0	0	0	0	0	2	0	0	0	0	0	0	0	0	0	0	0	0	2	0	0	0	0
NC_037339.1	28314455	28317408	14	-	GT/AG	0	0	0	5	0	4	0	0	0	0	0	3	0	0	0	0	0	0	0	0	0	0	2
NC_037339.1	86827562	86828792	27	-	GT/AG	0	0	0	3	0	2	0	0	2	0	0	3	2	0	0	0	0	2	3	4	3	3	0
NC_037339.1	31837543	31839962	6	-	GT/AG	0	0	0	2	0	2	0	0	0	0	0	2	0	0	0	0	0	0	0	0	0	0	0
NC_037339.1	32615989	32616113	4	-	GT/AG	0	0	0	0	0	2	0	0	0	0	0	0	0	0	0	0	0	0	0	0	0	2	0
NC_037339.1	87043535	87049843	5	+	GT/AG	0	0	0	0	0	3	0	2	0	0	0	0	0	0	0	0	0	0	0	0	0	0	0
NC_037339.1	2536293	2565181	4	+	GT/AG	0	0	0	0	0	2	0	0	0	0	0	0	0	0	2	0	0	0	0	0	0	0	0
NC_037339.1	73019412	73019987	22	-	GT/AG	0	0	2	0	0	2	4	0	0	3	0	3	2	0	0	0	0	2	2	0	2	0	0
NC_037339.1	73020118	73020406	22	-	GT/AG	0	0	2	0	0	3	3	0	0	3	0	3	2	0	0	0	0	2	2	0	2	0	0
NC_037339.1	73020570	73024130	20	-	GT/AG	0	0	2	0	0	2	3	0	0	3	0	2	2	0	0	0	0	2	2	0	2	0	0
NC_037339.1	2181168	2233028	14	+	GT/AG	0	0	0	0	0	3	0	0	0	0	0	3	0	0	3	0	0	0	2	3	0	0	0
NC_037339.1	73024274	73033748	5	-	GT/AG	0	0	0	0	0	2	0	0	0	0	0	3	0	0	0	0	0	0	0	0	0	0	0
NC_037339.1	73012557	73014527	16	-	GT/AG	0	0	2	0	0	2	2	0	0	3	0	2	0	0	0	0	0	3	0	0	2	0	0
NC_037339.1	86816912	86818634	58	-	GT/AG	0	0	0	4	0	3	7	0	5	0	0	7	5	0	2	0	0	2	5	9	6	3	0
NC_037339.1	73059211	73059336	6	-	GT/AG	0	0	0	0	0	2	2	0	0	0	0	0	2	0	0	0	0	0	0	0	0	0	0
NC_037339.1	73059566	73060365	7	-	GT/AG	0	0	0	0	0	3	2	0	0	0	0	0	2	0	0	0	0	0	0	0	0	0	0
NC_037339.1	86838391	86838578	48	-	GT/AG	0	0	2	4	2	3	4	0	2	0	0	4	4	0	0	0	0	3	6	6	3	3	2
NC_037339.1	86828818	86838223	28	-	GT/AG	0	0	0	3	0	2	0	0	2	0	0	3	2	0	0	0	0	2	3	5	3	3	0
NC_037339.1	86824666	86825349	38	-	GT/AG	0	0	0	4	2	2	0	0	4	0	0	5	3	0	0	0	0	0	4	7	4	3	0
NC_037339.1	86820851	86824542	45	-	GT/AG	0	0	0	4	2	2	2	0	4	0	0	6	3	0	0	0	0	0	4	9	6	3	0
NC_037339.1	86819202	86819282	54	-	GT/AG	0	0	2	3	2	2	4	0	3	0	0	9	5	0	0	2	0	2	5	7	5	3	0
NC_037339.1	86818825	86819082	60	-	GT/AG	0	0	2	4	0	3	5	0	5	0	0	9	5	0	0	2	0	2	5	9	6	3	0
NC_037339.1	73033806	73036688	22	-	GT/AG	0	0	2	0	0	3	4	0	0	2	0	4	0	0	0	0	0	2	3	0	2	0	0
NC_037339.1	50888354	50890925	5	+	GT/AG	0	0	0	0	0	2	0	0	0	0	0	0	0	0	0	0	0	3	0	0	0	0	0
NC_037339.1	84908260	84909468	4	-	GT/AG	0	0	0	0	0	2	0	0	0	0	0	0	0	0	0	0	0	0	2	0	0	0	0
NC_037339.1	52105498	52109170	121	+	GT/AG	0	0	2	5	0	12	12	0	4	2	0	13	9	4	2	2	3	14	15	13	3	6	0
NC_037339.1	85230085	85230840	4	+	GT/AG	0	0	0	0	0	2	0	0	0	0	0	0	0	0	0	0	0	0	2	0	0	0	0
NC_037339.1	50893910	50894982	4	+	GT/AG	0	0	0	0	0	2	0	0	0	0	0	2	0	0	0	0	0	0	0	0	0	0	0
NC_037339.1	26232946	26234848	5	-	GT/AG	0	0	0	0	0	3	0	0	0	0	0	0	2	0	0	0	0	0	0	0	0	0	0
NC_037339.1	26235042	26235871	11	-	GT/AG	0	0	0	0	0	4	0	0	0	0	0	0	2	0	0	0	0	0	0	2	0	3	0
NC_037339.1	26235996	26236223	11	-	GT/AG	0	0	0	0	0	4	0	0	0	0	0	0	2	0	0	0	0	0	0	2	0	3	0
NC_037339.1	26236306	26238592	11	-	GT/AG	0	0	0	0	0	4	0	0	0	0	0	0	2	0	0	0	0	0	0	2	0	3	0
NC_037339.1	26238702	26255486	8	-	GT/AG	0	0	0	0	0	3	0	0	0	0	0	0	2	0	0	0	0	0	0	0	0	3	0
NC_037339.1	26255580	26259293	8	-	GT/AG	0	0	0	0	0	3	0	0	0	0	0	0	2	0	0	0	0	0	0	0	0	3	0
NC_037339.1	26259392	26259487	10	-	GT/AG	0	0	0	0	0	3	0	0	0	0	0	0	2	0	2	0	0	0	0	0	0	3	0
NC_037339.1	26259551	26260268	10	-	GT/AG	0	0	0	0	0	3	0	0	0	0	0	0	2	0	2	0	0	0	0	0	0	3	0
NC_037339.1	26260349	26260778	9	-	GT/AG	0	0	0	0	0	2	0	0	0	0	0	0	2	0	2	0	0	0	0	0	0	3	0
NC_037339.1	26260948	26263025	7	-	GT/AG	0	0	0	0	0	2	0	0	0	0	0	0	0	0	2	0	0	0	0	0	0	3	0
NC_037339.1	26263179	26271163	9	-	GT/AG	0	0	0	0	0	2	0	0	0	0	0	0	2	0	2	0	0	0	0	0	0	3	0
NC_037339.1	26293024	26293748	9	-	GT/AG	0	0	0	0	0	2	0	0	0	0	0	0	2	0	2	0	0	0	0	0	0	3	0
NC_037339.1	26293947	26324189	9	-	GT/AG	0	0	0	0	0	3	0	0	0	0	0	0	2	0	2	0	0	0	0	0	0	2	0
NC_037339.1	11278240	11280638	16	+	GT/AG	0	0	0	0	0	6	2	0	0	0	0	0	0	0	0	0	0	4	4	0	0	0	0
NC_037339.1	85264334	85268249	4	+	GT/AG	0	0	0	0	0	2	0	0	0	0	0	0	0	0	0	0	0	2	0	0	0	0	0
NC_037339.1	85128722	85129075	40	+	GT/AG	0	0	0	0	2	4	5	0	5	0	0	6	3	0	4	0	0	0	3	0	4	2	2
NC_037339.1	26333631	26343245	5	-	GT/AG	0	0	0	0	0	3	0	0	0	0	0	0	0	0	0	0	0	0	0	0	0	2	0
NC_037339.1	26331675	26333508	7	-	GT/AG	0	0	0	0	0	3	0	0	0	0	0	0	2	0	0	0	0	0	0	0	0	2	0
NC_037339.1	85139079	85139759	37	+	GT/AG	0	0	0	0	0	4	5	0	5	0	0	7	3	0	2	2	0	0	3	2	2	2	0
NC_037339.1	85138686	85138896	38	+	GT/AG	0	0	0	2	0	3	6	0	4	0	0	6	4	0	2	2	0	0	3	2	2	2	0
NC_037339.1	21631222	21631968	8	+	GT/AG	0	0	0	0	0	2	0	0	0	0	0	0	2	0	2	0	0	0	0	2	0	0	0
NC_037339.1	26343342	26343582	7	-	GT/AG	0	0	0	0	0	3	0	0	0	0	0	0	2	0	0	0	0	0	0	0	0	2	0
NC_037339.1	26343684	26347070	5	-	GT/AG	0	0	0	0	0	3	0	0	0	0	0	0	0	0	0	0	0	0	0	0	0	2	0
NC_037339.1	26347303	26441351	5	-	GT/AG	0	0	0	0	0	3	0	0	0	0	0	0	0	0	0	0	0	0	0	0	0	2	0
NC_037339.1	85135560	85136189	37	+	GT/AG	0	0	0	0	2	4	4	0	4	0	0	9	3	0	2	0	0	0	3	0	2	2	2
NC_037339.1	54495038	54506428	4	-	GT/AG	0	0	0	0	0	2	0	2	0	0	0	0	0	0	0	0	0	0	0	0	0	0	0
NC_037339.1	76389789	76390963	5	+	GT/AG	0	0	0	0	0	2	0	0	0	0	0	0	0	0	0	0	0	0	0	3	0	0	0
NC_037339.1	54549129	54550436	7	+	GT/AG	0	0	0	0	0	2	0	0	0	0	0	2	0	0	0	0	0	3	0	0	0	0	0
NC_037339.1	26324337	26326309	9	-	GT/AG	0	0	0	0	0	3	0	0	0	0	0	0	2	0	2	0	0	0	0	0	0	2	0
NC_037339.1	85170659	85174920	9	-	GT/AG	0	0	0	0	0	3	3	0	0	0	0	3	0	0	0	0	0	0	0	0	0	0	0
NC_037339.1	85170659	85200070	22	-	GT/AG	0	0	0	0	0	2	8	0	0	0	0	3	2	0	2	0	0	2	3	0	0	0	0
NC_037339.1	85139824	85140011	40	+	GT/AG	0	0	0	0	0	4	5	0	5	0	0	8	4	0	2	2	0	0	3	2	3	2	0
NC_037339.1	26326430	26331547	7	-	GT/AG	0	0	0	0	0	3	0	0	0	0	0	0	2	0	0	0	0	0	0	0	0	2	0
NC_037339.1	85140087	85142633	39	+	GT/AG	0	0	0	2	0	4	5	0	5	0	0	8	4	0	0	2	0	0	2	2	3	2	0
NC_037339.1	85100875	85100959	5	+	GT/AG	0	0	0	0	0	3	0	0	0	0	0	2	0	0	0	0	0	0	0	0	0	0	0
NC_037339.1	84996795	85044980	106	+	GT/AG	0	0	0	0	0	10	8	3	14	5	0	12	3	3	5	0	4	7	4	6	12	5	5
NC_037339.1	85045062	85100742	93	+	GT/AG	0	0	0	0	0	8	8	3	9	5	0	9	2	2	5	0	5	5	4	7	10	5	6
NC_037339.1	84996638	84996739	101	+	GT/AG	0	0	0	0	0	7	8	3	12	6	0	11	3	2	5	0	5	7	4	7	12	5	4
NC_037339.1	84996261	84996549	97	+	GT/AG	0	0	0	0	0	7	8	3	12	5	0	11	2	2	4	0	5	6	4	7	10	5	6
NC_037339.1	20902931	20917531	7	+	GT/AG	0	0	3	0	0	2	0	0	0	0	0	0	0	0	0	0	0	2	0	0	0	0	0
NC_037339.1	11136197	11142481	4	-	GT/AG	0	0	0	0	0	2	0	0	0	0	0	0	0	0	0	0	0	0	2	0	0	0	0
NC_037339.1	30180958	30181246	4	+	GT/AG	0	0	0	0	0	2	0	0	0	0	0	0	0	0	0	0	0	2	0	0	0	0	0
NC_037339.1	12164847	12172096	5	+	GT/AG	0	0	0	0	0	2	0	0	0	0	0	0	0	0	0	0	0	0	0	3	0	0	0
NC_037339.1	85100878	85100959	95	+	GT/AG	0	0	0	0	0	7	8	2	13	5	0	10	2	2	5	0	5	6	4	5	11	5	5
NC_037339.1	35652228	35661944	32	+	GT/AG	0	0	0	2	0	4	4	0	0	0	0	3	2	2	2	0	0	3	2	4	4	0	0
NC_037339.1	23248344	23249016	9	+	GT/AG	0	0	0	2	0	3	0	0	0	0	0	2	0	0	0	0	0	0	0	0	2	0	0
NC_037339.1	23249168	23249767	6	+	GT/AG	0	0	0	0	0	2	0	0	2	0	0	0	0	0	0	0	0	0	0	0	2	0	0
NC_037339.1	11277459	11278166	10	+	GT/AG	0	0	0	0	2	2	0	0	0	0	0	2	2	0	2	0	0	0	0	0	0	0	0
NC_037339.1	86545872	86546464	298	+	GT/AG	0	0	7	17	6	17	40	13	15	7	0	29	16	6	9	3	2	19	34	25	18	13	2
NC_037339.1	84656425	84656624	4	+	GT/AG	0	0	0	0	0	2	0	0	0	0	0	0	0	0	0	0	0	0	0	2	0	0	0
NC_037339.1	11214184	11276403	20	-	GT/AG	0	0	0	0	0	2	2	0	0	0	0	2	0	0	3	0	0	0	0	5	3	3	0
NC_037340.1	54046859	54046977	4	-	GT/AG	0	0	0	0	0	2	0	0	0	0	0	2	0	0	0	0	0	0	0	0	0	0	0
NC_037340.1	32060573	32067042	7	-	GT/AG	0	0	0	0	0	2	0	0	0	0	0	2	0	0	0	0	0	0	3	0	0	0	0
NC_037340.1	54033298	54033616	109	-	GT/AG	0	0	0	7	3	13	9	2	2	3	0	10	5	2	2	0	0	13	15	11	7	5	0
NC_037340.1	58487958	58529018	31	+	GT/AG	0	0	0	0	3	3	8	0	0	0	0	4	2	0	0	0	0	3	6	0	0	2	0
NC_037340.1	58484769	58485205	13	-	GT/AG	0	0	0	0	0	4	2	0	0	0	0	4	0	0	0	0	0	0	0	3	0	0	0
NC_037340.1	53012494	53023766	38	-	GT/AG	0	0	0	0	0	2	6	0	0	0	0	6	4	0	2	0	0	3	8	5	2	0	0
NC_037340.1	53024368	53024958	37	-	GT/AG	0	0	0	2	0	2	6	0	0	0	0	2	3	0	2	2	0	3	6	5	4	0	0
NC_037340.1	66295929	66317007	29	+	GT/AG	0	0	4	3	3	3	5	2	0	0	0	0	0	2	0	0	0	2	5	0	0	0	0
NC_037340.1	52184381	52206418	5	-	GT/AG	0	0	0	0	0	2	0	0	0	0	0	0	0	0	0	0	0	0	3	0	0	0	0
NC_037340.1	52131462	52131559	24	-	GT/AG	0	0	0	3	2	6	6	0	3	0	0	0	0	4	0	0	0	0	0	0	0	0	0
NC_037340.1	52518407	52519000	4	+	GT/AG	0	0	0	0	0	2	0	0	0	0	0	0	0	0	0	0	0	0	0	2	0	0	0
NC_037340.1	52524022	52524387	11	-	GT/AG	0	0	0	0	0	3	0	0	0	0	2	0	4	0	2	0	0	0	0	0	0	0	0
NC_037340.1	18349417	18355417	5	+	GT/AG	0	0	0	0	0	2	0	0	0	0	0	0	0	0	0	0	0	0	3	0	0	0	0
NC_037340.1	31658738	31659296	4	+	GT/AG	0	0	0	0	0	2	0	0	0	0	0	0	0	0	0	0	0	2	0	0	0	0	0
NC_037340.1	34679865	34744649	7	-	GT/AG	0	0	0	0	0	4	0	0	0	0	0	0	0	0	0	0	0	0	3	0	0	0	0
NC_037340.1	46441261	46443685	12	+	GT/AG	0	0	0	0	0	3	3	0	0	0	0	0	0	0	0	0	0	0	2	0	2	2	0
NC_037340.1	53239076	53239553	4	-	GT/AG	0	0	0	2	0	2	0	0	0	0	0	0	0	0	0	0	0	0	0	0	0	0	0
NC_037340.1	17925678	17932666	4	-	GT/AG	0	0	0	0	0	2	0	0	0	0	0	0	0	0	0	0	0	0	2	0	0	0	0
NC_037340.1	46527697	46682639	16	+	GT/AG	0	0	0	2	0	4	0	0	2	0	0	2	0	0	0	0	0	0	2	0	2	2	0
NC_037340.1	31654304	31661539	13	+	GT/AG	0	0	0	3	0	2	3	0	0	0	0	0	0	0	0	0	0	3	0	2	0	0	0
NC_037340.1	57391457	57391706	13	-	GT/AG	0	0	0	0	2	2	2	2	0	0	0	0	0	0	0	0	0	0	0	0	3	2	0
NC_037340.1	27827117	27827928	10	+	GT/AG	0	0	0	0	0	2	2	0	0	0	0	4	0	0	0	0	0	2	0	0	0	0	0
NC_037340.1	16093539	16096511	8	-	GT/AG	0	0	0	0	0	2	2	0	0	0	0	4	0	0	0	0	0	0	0	0	0	0	0
NC_037340.1	69986842	69988193	4	+	GT/AG	0	0	0	0	0	2	0	0	0	0	0	0	0	0	0	0	0	0	2	0	0	0	0
NC_037340.1	55148384	55161400	37	+	GT/AG	0	0	0	2	2	2	5	3	2	0	0	4	0	0	4	0	0	0	7	0	4	2	0
NC_037340.1	36143815	36144222	26	-	GT/AG	0	0	2	0	0	2	2	0	0	0	0	5	2	0	0	0	0	2	2	2	2	3	2
NC_037340.1	28225673	28228059	20	-	GT/AG	0	0	4	0	0	3	3	0	0	0	0	0	2	0	0	0	0	2	0	4	0	2	0
NC_037340.1	64550838	64552377	6	-	GT/AG	0	0	0	0	0	2	0	0	0	0	0	0	0	0	0	0	0	2	2	0	0	0	0
NC_037340.1	28022379	28023053	4	-	GT/AG	0	0	0	0	0	2	0	0	0	0	0	0	0	0	0	0	0	2	0	0	0	0	0
NC_037340.1	28031421	28033316	16	-	GT/AG	0	0	0	0	0	5	0	0	0	0	0	2	0	0	0	0	0	2	2	2	3	0	0
NC_037340.1	33363933	33364032	19	+	GT/AG	0	0	0	0	0	7	0	0	2	0	0	6	4	0	0	0	0	0	0	0	0	0	0
NC_037340.1	64920025	64922131	27	-	GT/AG	0	0	0	0	0	2	3	0	0	0	0	5	3	0	0	0	2	5	3	2	2	0	0
NC_037340.1	28352595	28365924	9	-	GT/AG	0	0	0	0	0	2	0	0	0	0	0	3	0	0	0	0	0	0	2	0	2	0	0
NC_037340.1	17017420	17025878	11	+	GT/AG	0	0	0	0	0	2	3	0	0	0	0	0	2	0	0	0	0	2	0	0	0	2	0
NC_037340.1	54535097	54544611	30	+	GT/AG	0	0	0	0	0	3	4	2	0	0	0	4	4	0	0	0	0	4	4	0	2	3	0
NC_037340.1	81118692	81120092	26	-	GT/AG	0	0	0	0	0	2	6	0	0	0	0	8	0	0	0	0	2	0	6	0	2	0	0
NC_037340.1	54528800	54529747	14	+	GT/AG	0	0	0	0	0	2	2	0	0	0	0	0	4	0	0	0	0	2	2	2	0	0	0
NC_037340.1	54095188	54101586	9	+	GT/AG	0	0	0	0	0	2	0	0	0	0	0	0	0	0	0	0	0	2	2	0	3	0	0
NC_037340.1	54101752	54102052	39	+	GT/AG	0	0	0	2	0	3	0	4	0	0	0	2	4	2	0	0	2	5	3	2	5	2	3
NC_037340.1	54102151	54102705	25	+	GT/AG	0	0	0	0	0	2	0	4	0	0	0	2	2	0	0	0	2	4	2	0	3	2	2
NC_037340.1	54109849	54110264	41	+	GT/AG	0	0	0	2	0	3	3	4	0	0	0	5	5	0	2	0	0	3	4	2	4	2	2
NC_037340.1	64041570	64046035	38	+	GT/AG	0	0	0	2	2	6	5	0	3	0	0	4	0	0	3	0	3	6	0	0	0	4	0
NC_037340.1	54334197	54339740	70	+	GT/AG	0	0	0	4	2	3	6	2	0	0	0	5	0	0	2	2	5	10	8	9	5	7	0
NC_037340.1	54333109	54334116	59	+	GT/AG	0	0	0	4	2	2	2	2	0	0	0	5	0	0	2	2	4	7	7	10	4	6	0
NC_037340.1	54332849	54333083	35	+	GT/AG	0	0	0	4	2	2	2	0	0	0	0	3	0	0	2	0	2	3	5	6	0	4	0
NC_037340.1	54157794	54158397	29	+	GT/AG	0	0	0	3	4	4	2	0	0	0	0	4	5	0	0	0	0	3	0	2	2	0	0
NC_037340.1	54156558	54157536	24	+	GT/AG	0	0	0	2	4	3	2	0	0	0	0	3	4	0	0	0	0	3	0	3	0	0	0
NC_037340.1	54156037	54156406	17	+	GT/AG	0	0	0	2	2	2	0	0	0	0	0	3	4	0	0	0	0	2	0	2	0	0	0
