## Supplementary table 4 for "Time-course Profiling of Bovine Herpesvirus Type 1 and Host Cell Transcriptomes using Multiplatform Sequencing" (part 18 of 18)

### Sheet: Intron (continued)
contig	start	end	readCount	strand	junction	B_taurus_Mi_odT_bc58	B_taurus_Mi_rand_bc60	B_taurus_Mi_A_Mock_bc7	B_taurus_Mi_B_Mock_bc2	B_taurus_Mi_C_Mock_bc9	B_taurus_Mi_A_1h_bc1	B_taurus_Mi_A_2h_bc2	B_taurus_Mi_A_4h_bc3	B_taurus_Mi_A_6h_bc4	B_taurus_Mi_A_8h_bc5	B_taurus_Mi_A_12h_bc6	B_taurus_Mi_B_1h_bc8	B_taurus_Mi_B_2h_bc9	B_taurus_Mi_B_4h_bc10	B_taurus_Mi_B_6h_bc11	B_taurus_Mi_B_8h_bc12	B_taurus_Mi_B_12h_bc1	B_taurus_Mi_C_1h_bc3	B_taurus_Mi_C_2h_bc4	B_taurus_Mi_C_4h_bc5	B_taurus_Mi_C_6h_bc6	B_taurus_Mi_C_8h_bc7	B_taurus_Mi_C_12h_bc8
NC_037340.1	54153569	54155113	23	+	GT/AG	0	0	0	2	4	3	0	0	0	0	0	2	5	0	0	0	0	4	0	3	0	0	0
NC_037340.1	54155294	54155739	26	+	GT/AG	0	0	0	2	4	3	2	0	0	0	0	3	5	0	0	0	0	4	0	3	0	0	0
NC_037340.1	54158633	54159288	18	+	GT/AG	0	0	0	0	4	3	0	0	0	0	0	0	4	0	0	0	0	2	0	3	2	0	0
NC_037340.1	64046875	64047415	31	+	GT/AG	0	0	0	0	0	4	3	2	3	0	0	3	0	0	2	0	2	4	2	0	3	3	0
NC_037340.1	64046217	64046576	43	+	GT/AG	0	0	0	2	2	6	5	0	4	0	0	4	0	0	4	0	2	5	3	0	2	4	0
NC_037340.1	57671387	57672877	4	-	GT/AG	0	0	0	2	0	2	0	0	0	0	0	0	0	0	0	0	0	0	0	0	0	0	0
NC_037340.1	54939675	54939879	14	-	GT/AG	0	0	0	0	0	3	6	0	0	0	0	0	0	0	0	0	0	5	0	0	0	0	0
NC_037340.1	64112877	64148140	21	-	GT/AG	0	0	3	0	0	3	0	0	0	0	0	0	0	0	0	0	2	3	6	0	2	2	0
NC_037340.1	54908528	54909166	10	+	GT/AG	0	0	0	0	0	2	2	0	2	0	0	0	2	0	0	0	0	0	2	0	0	0	0
NC_037340.1	57929515	57933294	9	-	GT/AG	0	0	0	0	0	2	0	0	0	0	0	3	0	0	0	0	0	0	2	0	0	0	2
NC_037340.1	72250474	72251269	6	+	GT/AG	0	0	0	0	0	2	0	0	0	0	0	0	0	0	0	0	0	0	0	0	2	0	2
NC_037340.1	45123637	45125591	4	-	GT/AG	0	0	0	0	0	2	0	0	0	0	0	0	0	0	0	0	0	0	0	0	2	0	0
NC_037340.1	42752045	42754007	6	+	GT/AG	0	0	0	0	0	2	2	0	0	0	0	0	0	0	0	0	0	0	0	2	0	0	0
NC_037340.1	42754149	42754974	4	+	GT/AG	0	0	0	0	0	2	2	0	0	0	0	0	0	0	0	0	0	0	0	0	0	0	0
NC_037340.1	42755032	42755920	4	+	GT/AG	0	0	0	0	0	2	2	0	0	0	0	0	0	0	0	0	0	0	0	0	0	0	0
NC_037340.1	42756034	42756125	6	+	GT/AG	0	0	0	0	0	2	2	0	0	0	0	0	0	0	0	0	0	0	0	2	0	0	0
NC_037340.1	37988579	37988998	7	-	GT/AG	0	0	0	0	0	3	0	0	0	0	0	2	0	0	0	0	0	0	0	0	2	0	0
NC_037340.1	37986539	37987010	4	-	GT/AG	0	0	2	0	0	2	0	0	0	0	0	0	0	0	0	0	0	0	0	0	0	0	0
NC_037340.1	61775749	61780620	25	+	GT/AG	0	0	2	0	0	2	6	0	0	0	0	2	3	0	2	0	0	0	6	2	0	0	0
NC_037340.1	74655080	74657105	4	+	GT/AG	0	0	0	0	0	2	0	0	0	0	0	0	0	0	0	0	0	2	0	0	0	0	0
NC_037340.1	74361684	74364649	5	+	GT/AG	0	0	0	0	0	3	0	0	0	0	0	0	0	0	0	0	0	2	0	0	0	0	0
NC_037340.1	40793502	40794344	4	+	GT/AG	0	0	0	0	0	2	0	0	0	0	0	0	0	0	0	0	0	0	2	0	0	0	0
NC_037340.1	38464621	38490215	7	+	GT/AG	0	0	0	0	0	2	0	0	0	0	0	2	0	0	0	0	0	3	0	0	0	0	0
NC_037340.1	63473176	63479411	11	-	GT/AG	0	0	0	0	0	3	2	2	0	0	0	0	2	0	0	0	0	2	0	0	0	0	0
NC_037340.1	78157736	78170369	16	-	GT/AG	0	0	0	3	0	2	2	0	0	0	0	2	2	0	2	0	0	0	3	0	0	0	0
NC_037340.1	38222440	38222537	6	-	GT/AG	0	0	0	0	0	4	0	0	0	0	0	0	2	0	0	0	0	0	0	0	0	0	0
NC_037340.1	75086735	75086862	4	-	GT/AG	0	0	0	0	0	2	0	0	0	0	0	0	0	0	0	0	0	2	0	0	0	0	0
NC_037340.1	63265946	63267753	17	+	GT/AG	0	0	2	0	0	2	4	0	0	0	0	2	3	0	0	0	0	2	0	2	0	0	0
NC_037340.1	73707505	73707725	5	+	GT/AG	0	0	0	0	0	3	0	0	0	0	0	0	0	0	0	0	0	0	2	0	0	0	0
NC_037340.1	73538355	73539736	11	+	GT/AG	0	0	2	0	0	3	0	0	0	0	0	2	0	0	0	0	0	2	0	2	0	0	0
NC_037340.1	63060362	63072070	6	+	GT/AG	0	0	0	0	0	2	2	0	0	0	0	2	0	0	0	0	0	0	0	0	0	0	0
NC_037340.1	301281	302399	4	-	GT/AG	0	0	0	0	0	2	2	0	0	0	0	0	0	0	0	0	0	0	0	0	0	0	0
NC_037340.1	73498087	73499466	5	+	GT/AG	0	0	0	0	0	3	0	0	0	0	0	2	0	0	0	0	0	0	0	0	0	0	0
NC_037340.1	23440632	23463099	11	-	GT/AG	0	0	0	0	0	3	2	0	2	0	0	2	0	0	2	0	0	0	0	0	0	0	0
NC_037340.1	73518361	73518598	10	+	GT/AG	0	0	0	0	0	4	0	0	0	0	0	4	0	0	0	0	0	0	0	0	2	0	0
NC_037340.1	77220050	77221150	4	+	GT/AG	0	0	0	0	0	2	0	0	0	0	0	0	0	0	0	0	0	0	2	0	0	0	0
NC_037340.1	73518361	73555002	4	+	GT/AG	0	0	0	0	0	2	0	0	0	0	0	0	0	0	0	0	0	2	0	0	0	0	0
NC_037340.1	19999905	20001544	42	+	GT/AG	0	0	4	0	3	8	11	0	0	0	0	0	9	0	0	0	0	7	0	0	0	0	0
NC_037340.1	62957834	63057275	10	+	GT/AG	0	0	0	0	0	3	2	0	0	0	0	3	0	0	0	0	0	0	0	0	2	0	0
NC_037340.1	23436532	23437145	4	+	GT/AG	0	0	0	0	0	2	2	0	0	0	0	0	0	0	0	0	0	0	0	0	0	0	0
NC_037340.1	42185582	42186375	9	-	GT/AG	0	0	0	0	0	4	0	0	0	0	0	0	2	0	0	0	0	0	3	0	0	0	0
NC_037340.1	73517211	73518594	11	+	GT/AG	0	0	0	0	0	3	0	0	0	0	0	3	0	0	0	0	0	3	0	2	0	0	0
NC_037340.1	61116351	61129511	9	+	GT/AG	0	0	0	0	2	2	0	0	0	0	0	0	0	0	0	0	0	2	3	0	0	0	0
NC_037340.1	61127784	61129577	17	+	GT/AG	0	0	0	0	0	3	0	0	0	0	0	2	2	0	0	0	0	2	4	2	0	2	0
NC_037340.1	61181035	61181376	26	+	GT/AG	0	0	0	0	0	4	2	0	0	0	0	7	0	0	0	0	0	7	4	2	0	0	0
NC_037340.1	78845571	78846481	7	-	GT/AG	0	0	0	0	0	2	0	0	0	0	0	0	0	0	0	0	0	3	0	2	0	0	0
NC_037340.1	78846656	78848687	37	-	GT/AG	0	0	0	4	0	4	4	0	3	0	0	0	0	0	2	0	0	6	3	3	6	2	0
NC_037340.1	63130835	63131758	77	-	AT/AC	0	0	0	3	3	7	13	0	0	2	0	15	3	0	0	0	2	3	7	4	6	3	6
NC_037340.1	63132925	63133307	97	-	GT/AG	0	0	0	4	4	11	14	0	0	2	2	13	4	0	2	2	3	6	7	9	5	4	5
NC_037340.1	63133399	63138069	95	-	GT/AG	0	0	0	3	5	11	14	0	0	2	2	14	3	2	2	2	3	5	8	6	5	4	4
NC_037340.1	77335661	77336329	9	+	GT/AG	0	0	0	0	0	3	0	0	0	0	0	0	3	0	0	0	0	0	0	0	3	0	0
NC_037340.1	61780735	61781398	20	+	GT/AG	0	0	2	0	0	2	7	0	0	0	0	0	3	0	0	0	0	0	4	2	0	0	0
NC_037340.1	61318282	61319986	10	+	GT/AG	0	0	0	0	0	4	0	0	0	0	0	0	0	0	0	0	0	2	2	0	2	0	0
NC_037340.1	61286077	61286572	10	+	GT/AG	0	0	0	0	0	2	2	0	0	0	0	0	0	2	0	0	0	0	0	2	2	0	0
NC_037340.1	62911882	62914862	19	-	GT/AG	0	0	0	0	3	2	3	0	0	0	0	0	3	0	3	0	0	2	0	3	0	0	0
NC_037340.1	61301532	61305756	4	+	GT/AG	0	0	0	0	0	2	0	0	0	0	0	0	0	0	0	0	0	2	0	0	0	0	0
NC_037340.1	63267873	63268894	4	+	GT/AG	0	0	0	0	0	2	0	0	0	0	0	0	0	0	0	0	0	0	2	0	0	0	0
NC_037340.1	79534096	79536910	7	+	GT/AG	0	0	0	0	0	2	0	0	0	0	0	3	0	0	0	0	0	2	0	0	0	0	0
NC_037340.1	61288975	61298890	14	+	GT/AG	0	0	0	0	0	4	4	2	0	0	0	4	0	0	0	0	0	0	0	0	0	0	0
NC_037340.1	43182977	43183119	6	-	GT/AG	0	0	0	0	0	2	0	0	2	0	0	2	0	0	0	0	0	0	0	0	0	0	0
NC_037340.1	61312953	61317019	21	+	GT/AG	0	0	0	2	0	7	0	0	0	0	0	0	0	0	2	0	0	3	0	3	2	2	0
NC_037341.1	36612302	36618535	7	-	GT/AG	0	0	0	0	0	2	0	0	0	0	0	5	0	0	0	0	0	0	0	0	0	0	0
NC_037341.1	23868495	23869951	8	-	GT/AG	0	0	0	0	0	2	0	0	0	0	0	0	3	0	0	0	0	0	3	0	0	0	0
NC_037341.1	55086107	55087527	10	-	GT/AG	0	0	0	0	0	2	0	0	0	0	0	2	0	0	0	0	0	0	0	4	2	0	0
NC_037341.1	63422508	63422584	9	+	GT/AG	0	0	0	0	0	7	0	0	2	0	0	0	0	0	0	0	0	0	0	0	0	0	0
NC_037341.1	36405527	36408589	14	+	GT/AG	0	0	0	0	0	2	4	0	0	0	0	2	3	0	0	0	0	0	3	0	0	0	0
NC_037341.1	66532248	66561048	11	-	GT/AG	0	0	0	0	0	2	0	2	0	0	0	0	0	0	0	0	0	0	2	2	3	0	0
NC_037341.1	15178874	15183080	6	-	GT/AG	0	0	0	0	0	2	0	0	0	0	0	2	0	0	0	0	0	0	0	2	0	0	0
NC_037341.1	73898905	73901404	10	-	GT/AG	0	0	0	0	0	2	0	0	0	0	0	6	0	0	2	0	0	0	0	0	0	0	0
NC_037341.1	452804	466541	5	-	GT/AG	0	0	0	0	0	2	0	0	0	0	0	0	3	0	0	0	0	0	0	0	0	0	0
NC_037341.1	36603157	36605710	7	-	GT/AG	0	0	0	0	0	2	0	0	0	0	0	0	2	0	0	0	0	3	0	0	0	0	0
NC_037341.1	81729666	81729993	9	+	GT/AG	0	0	0	0	0	2	0	0	0	0	0	3	0	0	0	0	0	0	2	2	0	0	0
NC_037341.1	36606304	36618535	5	-	GT/AG	0	0	0	0	0	2	0	0	0	0	0	0	0	0	3	0	0	0	0	0	0	0	0
NC_037341.1	992987	993632	26	+	GT/AG	0	0	0	0	0	3	3	0	0	3	0	3	0	0	0	0	0	3	0	2	6	3	0
NC_037341.1	15579969	15585048	4	+	GT/AG	0	0	0	0	0	2	0	0	0	0	0	0	0	0	0	0	0	2	0	0	0	0	0
NC_037341.1	77405182	77432899	39	-	GT/AG	0	0	5	0	2	5	4	0	0	0	0	6	2	0	0	0	0	5	7	3	0	0	0
NC_037341.1	77404217	77405071	37	-	GT/AG	0	0	4	0	3	3	2	0	0	0	2	5	0	0	0	0	0	5	7	6	0	0	0
NC_037341.1	618222	618454	5	-	GT/AG	0	0	0	0	0	3	0	0	0	0	0	0	0	0	0	0	0	2	0	0	0	0	0
NC_037341.1	26483546	26484829	28	+	GT/AG	0	0	0	0	0	2	3	2	3	0	0	3	3	0	2	0	0	3	2	0	3	2	0
NC_037341.1	23196020	23199635	61	+	GT/AG	0	0	0	6	3	6	12	0	0	0	0	0	2	0	2	0	2	9	8	5	6	0	0
NC_037341.1	21037343	21039470	5	-	GT/AG	0	0	0	0	0	2	0	0	0	0	0	3	0	0	0	0	0	0	0	0	0	0	0
NC_037341.1	73554968	73560276	25	+	GT/AG	0	0	0	0	0	3	4	0	0	0	0	3	0	0	0	0	0	3	8	0	0	4	0
NC_037341.1	23135620	23195882	112	+	GT/AG	0	0	2	5	4	11	16	3	5	0	0	6	2	0	6	3	2	13	16	6	8	4	0
NC_037341.1	734057	735539	4	+	GT/AG	0	0	0	0	0	2	2	0	0	0	0	0	0	0	0	0	0	0	0	0	0	0	0
NC_037341.1	752297	752380	8	-	GT/AG	0	0	0	0	0	2	0	0	0	0	0	0	2	0	0	0	0	0	4	0	0	0	0
NC_037341.1	739768	740348	122	-	GT/AG	0	0	0	6	3	20	15	0	3	0	4	25	0	0	4	3	3	16	13	0	0	0	7
NC_037341.1	69489828	69490271	4	-	GT/AG	0	0	0	0	0	2	0	0	0	0	0	2	0	0	0	0	0	0	0	0	0	0	0
NC_037341.1	73755303	73755740	11	+	GT/AG	0	0	0	0	0	2	2	0	0	0	0	2	0	0	0	0	0	2	3	0	0	0	0
NC_037341.1	65686832	65784076	6	+	GT/AG	0	0	0	0	0	3	0	0	3	0	0	0	0	0	0	0	0	0	0	0	0	0	0
NC_037341.1	6392562	6399731	17	-	GT/AG	0	0	0	0	0	2	0	0	0	3	0	0	2	2	0	2	0	2	0	2	0	2	0
NC_037341.1	558326	558455	7	-	GT/AG	0	0	0	0	0	2	0	0	0	0	0	3	2	0	0	0	0	0	0	0	0	0	0
NC_037341.1	64442844	64443709	4	+	GT/AG	0	0	2	0	0	2	0	0	0	0	0	0	0	0	0	0	0	0	0	0	0	0	0
NC_037341.1	2713723	2714604	27	+	GT/AG	0	0	0	0	0	6	0	0	2	0	0	4	0	0	2	0	0	3	3	2	0	3	2
NC_037341.1	1335289	1335356	4	-	GT/AG	0	0	0	0	0	2	0	0	0	0	0	0	2	0	0	0	0	0	0	0	0	0	0
NC_037341.1	2709821	2710317	24	+	GT/AG	0	0	0	0	0	3	2	0	4	0	0	4	2	0	2	0	0	0	4	0	0	3	0
NC_037341.1	2708391	2709640	20	+	GT/AG	0	0	0	0	0	2	2	0	4	0	0	3	0	0	2	0	0	0	4	0	0	3	0
NC_037341.1	63635212	63636109	5	+	GT/AG	0	0	0	0	0	2	0	0	0	0	0	0	3	0	0	0	0	0	0	0	0	0	0
NC_037341.1	12423319	12458976	13	-	GT/AG	0	0	0	0	0	2	0	0	0	0	0	2	2	0	0	0	0	2	2	0	0	3	0
NC_037341.1	19552124	19552250	5	+	GT/AG	0	0	0	0	0	2	0	0	0	0	0	0	0	0	0	0	0	3	0	0	0	0	0
NC_037341.1	30806386	30811475	5	+	GT/AG	0	0	0	0	0	2	0	0	0	0	0	0	0	0	0	0	0	3	0	0	0	0	0
NC_037341.1	70582076	70585216	5	-	GT/AG	0	0	0	0	0	3	0	0	0	0	0	0	0	0	0	0	0	0	0	2	0	0	0
NC_037341.1	81221056	81221704	6	-	GT/AG	0	0	0	0	0	2	2	0	0	0	0	0	2	0	0	0	0	0	0	0	0	0	0
NC_037341.1	16695375	16697950	8	-	GT/AG	0	0	0	0	0	2	0	0	0	0	0	2	0	0	0	0	0	0	0	2	2	0	0
NC_037341.1	16693044	16695277	9	-	GT/AG	0	0	0	0	0	3	0	0	0	0	0	2	0	0	0	0	0	0	0	2	2	0	0
NC_037341.1	24612129	24614449	14	+	GT/AG	0	0	0	0	0	2	3	2	0	0	0	2	0	0	0	0	0	0	3	2	0	0	0
NC_037341.1	2767953	2774839	31	-	GT/AG	0	0	0	3	0	2	3	2	0	0	0	3	0	0	0	0	0	3	5	10	0	0	0
NC_037341.1	1153871	1155648	7	+	GT/AG	0	0	0	0	0	2	0	0	0	0	0	0	0	0	0	0	0	2	0	0	0	3	0
NC_037341.1	30151293	30211781	6	-	GT/AG	0	0	0	2	0	2	0	0	0	2	0	0	0	0	0	0	0	0	0	0	0	0	0
NC_037341.1	220286	228975	6	-	GT/AG	0	0	0	0	0	3	3	0	0	0	0	0	0	0	0	0	0	0	0	0	0	0	0
NC_037341.1	30146945	30151231	6	-	GT/AG	0	0	0	2	0	2	0	0	0	2	0	0	0	0	0	0	0	0	0	0	0	0	0
NC_037341.1	509734	510169	5	+	GT/AG	0	0	0	0	0	3	0	0	0	0	0	0	0	0	0	2	0	0	0	0	0	0	0
NC_037341.1	31302687	31303316	4	+	GT/AG	0	0	0	0	0	2	0	0	0	0	0	0	0	0	0	0	0	2	0	0	0	0	0
NC_037341.1	46165418	46197993	13	+	GT/AG	0	0	0	0	0	2	3	0	0	0	0	6	2	0	0	0	0	0	0	0	0	0	0
NC_037341.1	31263558	31264585	4	+	GT/AG	0	0	0	0	0	2	2	0	0	0	0	0	0	0	0	0	0	0	0	0	0	0	0
NC_037341.1	27129291	27129776	5	-	GT/AG	0	0	0	0	0	2	0	0	0	0	0	3	0	0	0	0	0	0	0	0	0	0	0
NC_037341.1	66176919	66178625	4	+	GT/AG	0	0	0	0	0	2	0	0	0	0	0	0	0	0	0	0	0	0	0	2	0	0	0
NC_037341.1	27134069	27138801	7	-	GT/AG	0	0	0	0	0	3	0	0	0	0	0	4	0	0	0	0	0	0	0	0	0	0	0
NC_037341.1	66177009	66177199	7	+	GT/AG	0	0	0	0	0	3	0	0	0	0	0	0	0	0	0	0	0	0	0	4	0	0	0
NC_037341.1	491797	491904	13	+	GT/AG	0	0	0	3	0	2	2	0	0	0	0	2	2	0	0	0	0	0	0	2	0	0	0
NC_037341.1	321424	322772	29	-	GT/AG	0	0	0	0	0	2	4	0	2	0	0	7	0	2	0	0	0	0	2	8	2	0	0
NC_037341.1	1979239	1981856	9	+	GT/AG	0	0	0	3	0	2	0	0	0	0	0	4	0	0	0	0	0	0	0	0	0	0	0
NC_037341.1	30127823	30146860	6	-	GT/AG	0	0	0	2	0	2	0	0	0	2	0	0	0	0	0	0	0	0	0	0	0	0	0
NC_037341.1	323350	323437	508	-	GT/AG	0	0	37	37	0	91	69	0	0	0	0	90	52	0	0	0	0	73	59	0	0	0	0
NC_037341.1	1014527	1014698	93	-	GT/AG	0	0	0	0	2	10	4	4	0	0	2	14	13	4	0	0	0	0	13	12	10	2	3
NC_037341.1	1014295	1014361	16	-	GT/AG	0	0	0	0	0	2	0	0	0	0	0	2	2	0	0	0	0	0	4	2	4	0	0
NC_037341.1	1014027	1014102	61	-	GT/AG	0	0	0	0	0	9	0	0	0	0	2	13	8	2	0	0	0	0	6	10	8	0	3
NC_037341.1	1008501	1013900	55	-	GT/AG	0	0	0	0	0	10	0	0	0	0	2	11	7	2	0	0	0	0	6	7	7	0	3
NC_037341.1	24365780	24430807	14	+	GT/AG	0	0	0	2	0	2	3	0	0	0	0	4	0	0	0	0	0	0	3	0	0	0	0
NC_037341.1	1008298	1008374	11	-	GC/AG	0	0	0	0	0	3	0	0	0	0	0	3	3	0	0	0	0	0	0	2	0	0	0
NC_037341.1	1014833	1024337	35	-	GT/AG	0	0	0	0	0	3	2	0	0	0	0	5	3	2	0	0	0	0	7	5	6	2	0
NC_037341.1	1014894	1024337	20	-	GT/AG	0	0	0	0	0	6	0	2	0	0	0	4	2	0	0	0	0	0	0	6	0	0	0
NC_037341.1	1031583	1033018	4	+	GT/AG	0	0	0	0	2	2	0	0	0	0	0	0	0	0	0	0	0	0	0	0	0	0	0
NC_037341.1	1029808	1030395	12	+	GT/AG	0	0	0	0	0	2	0	0	0	0	0	0	0	0	0	0	0	4	3	3	0	0	0
NC_037341.1	1024428	1024713	23	-	GT/AG	0	0	0	0	0	5	2	3	0	0	0	4	2	0	0	0	0	0	4	0	3	0	0
NC_037341.1	66415157	66424346	7	-	GT/AG	0	0	0	0	0	2	0	0	0	0	0	0	0	0	0	0	0	0	2	3	0	0	0
NC_037341.1	431006	431089	37	+	GT/AG	0	0	0	0	0	2	5	2	0	0	0	4	9	0	0	0	0	2	5	6	0	2	0
NC_037341.1	1007868	1008037	24	-	GT/AG	0	0	0	0	0	5	0	0	0	0	0	5	2	0	0	0	0	0	3	5	4	0	0
NC_037341.1	1007666	1007921	7	-	GT/AG	0	0	0	0	0	2	0	0	0	0	0	5	0	0	0	0	0	0	0	0	0	0	0
NC_037341.1	1008131	1008242	47	-	GT/AG	0	0	0	0	0	7	0	0	0	0	2	11	5	0	0	0	0	0	5	7	7	0	3
NC_037341.1	1122317	1125192	104	+	GT/AG	0	0	4	6	4	11	17	3	0	0	0	18	11	0	0	0	0	0	12	13	0	0	5
NC_037341.1	64150757	64151068	74	-	GT/AG	0	0	8	0	0	8	4	2	0	3	0	8	6	2	3	2	0	8	6	7	2	5	0
NC_037341.1	1122119	1125955	4	+	GT/AG	0	0	0	0	0	2	2	0	0	0	0	0	0	0	0	0	0	0	0	0	0	0	0
NC_037341.1	41940828	41944369	4	-	GT/AG	0	0	0	0	0	2	0	0	0	0	0	2	0	0	0	0	0	0	0	0	0	0	0
NC_037341.1	19606430	19610731	22	+	GT/AG	0	0	2	5	0	5	4	0	0	0	0	0	3	0	0	0	0	0	3	0	0	0	0
NC_037342.1	74977983	74978999	50	+	GT/AG	0	0	0	3	2	8	4	3	0	0	0	6	6	0	0	0	0	3	7	6	0	2	0
NC_037342.1	74979099	74979648	51	+	GT/AG	0	0	0	3	2	8	4	3	0	0	0	6	6	0	0	0	0	5	7	5	0	2	0
NC_037342.1	51827758	51828549	73	+	GT/AG	0	0	3	3	3	4	8	2	0	3	2	3	3	0	0	2	0	4	9	9	12	3	0
NC_037342.1	43211374	43214659	5	-	GT/AG	0	0	0	0	2	3	0	0	0	0	0	0	0	0	0	0	0	0	0	0	0	0	0
NC_037342.1	76362679	76363066	7	+	GT/AG	0	0	0	0	0	2	0	0	0	0	0	2	0	0	0	0	0	0	3	0	0	0	0
NC_037342.1	65403313	65403865	9	-	GT/AG	0	0	0	0	0	2	0	0	0	0	0	5	0	0	0	0	0	0	0	0	2	0	0
NC_037342.1	74224001	74229166	4	+	GT/AG	0	0	0	2	0	2	0	0	0	0	0	0	0	0	0	0	0	0	0	0	0	0	0
NC_037342.1	65406792	65408517	6	-	GT/AG	0	0	0	0	0	2	0	0	0	0	0	2	0	0	0	0	0	0	2	0	0	0	0
NC_037342.1	51828956	51831708	5	+	GT/AG	0	0	0	0	0	2	0	0	0	0	0	0	0	0	0	0	0	0	0	0	3	0	0
NC_037342.1	43098811	43100540	6	+	GT/AG	0	0	0	0	0	2	0	0	0	0	0	4	0	0	0	0	0	0	0	0	0	0	0
NC_037342.1	43089190	43089971	6	-	GT/AG	0	0	0	0	0	2	0	0	0	0	0	0	0	0	0	0	2	2	0	0	0	0	0
NC_037342.1	39956046	40014794	4	-	GT/AG	0	0	0	0	0	2	2	0	0	0	0	0	0	0	0	0	0	0	0	0	0	0	0
NC_037342.1	74925394	74964039	34	+	GT/AG	0	0	0	0	4	3	3	3	0	0	0	3	5	0	0	0	0	3	6	4	0	0	0
NC_037342.1	74176402	74177643	6	+	GT/AG	0	0	0	0	0	2	2	0	0	0	0	2	0	0	0	0	0	0	0	0	0	0	0
NC_037342.1	76312120	76312764	6	+	GT/AG	0	0	0	0	0	3	3	0	0	0	0	0	0	0	0	0	0	0	0	0	0	0	0
NC_037342.1	43216754	43218769	8	-	GC/AG	0	0	0	0	0	3	0	2	0	0	0	0	0	0	0	0	0	3	0	0	0	0	0
NC_037342.1	53909364	53909796	4	+	GT/AG	0	0	0	0	0	2	0	0	0	0	0	2	0	0	0	0	0	0	0	0	0	0	0
NC_037342.1	55770978	55773560	20	-	GT/AG	0	0	0	0	0	4	2	0	0	0	0	3	4	2	0	0	0	3	0	2	0	0	0
NC_037342.1	55773656	55774550	20	-	GT/AG	0	0	0	0	0	4	2	0	0	0	0	3	4	2	0	0	0	3	0	2	0	0	0
NC_037342.1	43100720	43103838	6	+	GT/AG	0	0	0	0	0	2	0	0	0	0	0	4	0	0	0	0	0	0	0	0	0	0	0
NC_037342.1	50972316	50973666	31	-	GT/AG	0	0	3	0	0	7	7	0	0	0	0	4	4	0	0	0	0	0	0	0	3	0	3
NC_037342.1	77161899	77162244	4	+	GT/AG	0	0	0	0	0	2	0	0	0	0	0	2	0	0	0	0	0	0	0	0	0	0	0
NC_037342.1	76821652	76822249	6	-	GT/AG	0	0	2	0	0	2	0	0	0	0	0	0	0	0	0	0	0	0	2	0	0	0	0
NC_037342.1	76823122	76823363	6	-	GT/AG	0	0	2	0	0	2	0	0	0	0	0	0	0	0	0	0	0	0	2	0	0	0	0
NC_037342.1	76822376	76823001	6	-	GT/AG	0	0	2	0	0	2	0	0	0	0	0	0	0	0	0	0	0	0	2	0	0	0	0
NC_037342.1	74964116	74969152	31	+	GT/AG	0	0	0	0	3	4	3	3	0	0	0	3	3	0	0	0	0	3	5	4	0	0	0
NC_037342.1	76821327	76821525	6	-	GT/AG	0	0	2	0	0	2	0	0	0	0	0	0	0	0	0	0	0	0	2	0	0	0	0
NC_037342.1	76820823	76821191	6	-	GT/AG	0	0	2	0	0	2	0	0	0	0	0	0	0	0	0	0	0	0	2	0	0	0	0
NC_037342.1	76819652	76820696	7	-	GT/AG	0	0	2	0	0	3	0	0	0	0	0	0	0	0	0	0	0	0	2	0	0	0	0
NC_037342.1	74969226	74971460	32	+	GT/AG	0	0	0	0	3	5	3	3	0	0	0	4	4	0	0	0	0	2	6	2	0	0	0
NC_037342.1	76818578	76819420	6	-	GT/AG	0	0	2	0	0	2	0	0	0	0	0	0	0	0	0	0	0	0	2	0	0	0	0
NC_037342.1	76823493	76823829	6	-	GT/AG	0	0	2	0	0	2	0	0	0	0	0	0	0	0	0	0	0	0	2	0	0	0	0
NC_037342.1	53625604	53626427	11	+	GT/AG	0	0	0	0	0	3	2	0	0	0	0	0	2	0	0	0	0	0	2	2	0	0	0
NC_037342.1	76826664	76840561	6	-	GT/AG	0	0	2	0	0	2	0	0	0	0	0	0	0	0	0	0	0	0	2	0	0	0	0
NC_037342.1	76825120	76826516	4	-	GT/AG	0	0	0	0	0	2	0	0	0	0	0	0	0	0	0	0	0	0	2	0	0	0	0
NC_037342.1	76823947	76824328	6	-	GT/AG	0	0	2	0	0	2	0	0	0	0	0	0	0	0	0	0	0	0	2	0	0	0	0
NC_037342.1	54644734	54658480	23	-	GT/AG	0	0	0	0	2	4	3	0	0	0	0	0	0	0	0	0	0	3	4	5	2	0	0
NC_037342.1	74789040	74830517	35	+	GT/AG	0	0	0	0	3	3	4	2	0	0	0	4	4	0	0	0	0	4	6	3	2	0	0
NC_037342.1	74789040	74805373	19	+	GT/AG	0	0	0	0	0	4	3	0	0	0	0	5	3	0	0	0	0	0	2	2	0	0	0
NC_037342.1	74805442	74830517	21	+	GT/AG	0	0	0	0	0	5	4	0	0	0	0	5	3	0	0	0	0	0	2	0	0	2	0
NC_037342.1	27540634	27540857	23	-	GT/AG	0	0	4	0	0	3	0	0	0	0	2	0	0	0	0	0	0	2	4	0	5	3	0
NC_037342.1	54634762	54640508	15	-	GT/AG	0	0	0	0	2	2	3	0	0	0	0	0	0	0	0	0	0	2	2	4	0	0	0
NC_037342.1	27541012	27542374	24	-	GT/AG	0	0	3	0	0	2	2	0	0	0	2	0	0	0	0	0	2	3	2	0	6	2	0
NC_037342.1	54641531	54644629	20	-	GT/AG	0	0	0	0	2	2	3	0	0	0	0	0	0	0	0	0	0	3	2	6	2	0	0
NC_037342.1	27542485	27542925	19	-	GC/AG	0	0	3	0	0	2	0	0	0	0	2	0	0	0	0	0	0	3	3	0	6	0	0
NC_037342.1	27543917	27544462	25	-	GT/AG	0	0	2	0	0	2	2	0	0	0	2	0	0	0	0	0	2	3	4	0	6	2	0
NC_037342.1	74830600	74925252	35	+	GT/AG	0	0	0	0	2	4	4	3	0	0	0	4	5	0	0	0	0	3	5	5	0	0	0
NC_037342.1	74830600	74915672	8	+	GT/AG	0	0	0	0	0	2	0	0	0	0	0	4	0	0	0	0	0	0	0	0	0	2	0
NC_037342.1	35408808	35409781	4	+	GC/AG	0	0	0	0	0	2	0	0	0	0	0	2	0	0	0	0	0	0	0	0	0	0	0
NC_037342.1	35409999	35410976	4	+	GT/AG	0	0	0	0	0	2	0	0	0	0	0	0	0	0	0	2	0	0	0	0	0	0	0
NC_037342.1	76816377	76816758	8	-	GT/AG	0	0	2	0	0	3	0	0	0	0	0	0	0	0	0	0	0	0	3	0	0	0	0
NC_037342.1	74971656	74977907	44	+	GT/AG	0	0	0	0	3	7	4	3	0	0	0	6	5	0	0	0	0	4	7	3	0	2	0
NC_037342.1	76810356	76810439	7	-	GT/AG	0	0	2	0	0	2	0	0	0	0	0	0	0	0	0	0	0	0	3	0	0	0	0
NC_037342.1	76817314	76818420	7	-	GT/AG	0	0	2	0	0	3	0	0	0	0	0	0	0	0	0	0	0	0	2	0	0	0	0
NC_037342.1	76816936	76817095	6	-	GT/AG	0	0	0	0	0	3	0	0	0	0	0	0	0	0	0	0	0	0	3	0	0	0	0
NC_037342.1	54597538	54598510	4	+	GT/AG	0	0	0	0	0	2	0	0	0	0	0	0	0	0	0	0	0	0	0	0	0	2	0
NC_037342.1	74309305	74341435	4	+	GT/AG	0	0	0	0	0	2	0	0	0	0	0	0	2	0	0	0	0	0	0	0	0	0	0
NC_037342.1	54627287	54627830	22	-	GT/AG	0	0	0	0	2	2	2	2	0	0	0	2	2	0	0	0	0	3	2	5	0	0	0
NC_037342.1	27530801	27534552	11	-	GT/AG	0	0	0	0	0	2	0	0	0	0	0	0	0	0	0	0	0	0	3	0	4	0	2
NC_037342.1	27534697	27536920	9	-	GT/AG	0	0	2	0	0	2	2	0	0	0	0	0	0	0	0	0	0	0	0	0	3	0	0
NC_037342.1	27536992	27540477	24	-	GT/AG	0	0	4	0	0	4	2	0	0	0	2	0	0	0	0	0	0	2	3	0	5	2	0
NC_037342.1	27514886	27515946	13	-	GT/AG	0	0	0	0	0	2	2	0	0	0	0	0	0	0	0	0	3	2	2	0	2	0	0
NC_037342.1	76809314	76810223	5	-	GT/AG	0	0	0	0	0	2	0	0	0	0	0	0	0	0	0	0	0	0	3	0	0	0	0
NC_037342.1	54624550	54625775	20	-	GT/AG	0	0	0	0	0	2	2	2	0	0	0	2	2	0	0	0	0	3	2	5	0	0	0
NC_037342.1	77252009	77252226	8	-	GT/AG	0	0	0	0	0	5	0	0	0	0	0	0	0	0	0	0	0	0	0	0	3	0	0
NC_037342.1	17381522	17382122	6	-	GT/AG	0	0	2	0	0	2	0	0	0	0	0	2	0	0	0	0	0	0	0	0	0	0	0
NC_037342.1	63590052	63593537	4	+	GT/AG	0	0	0	0	0	2	0	0	0	0	0	0	0	0	0	0	0	0	2	0	0	0	0
NC_037342.1	63556917	63589938	63	+	GT/AG	0	0	2	2	0	3	10	2	4	0	2	2	0	3	4	2	0	4	6	0	7	7	3
NC_037342.1	63556917	63558659	7	+	GT/AG	0	0	0	0	0	2	0	0	0	0	0	0	2	0	0	0	0	0	3	0	0	0	0
NC_037342.1	38215323	38215603	12	+	GT/AG	0	0	0	0	0	8	0	2	2	0	0	0	0	0	0	0	0	0	0	0	0	0	0
NC_037342.1	80951386	80951522	7	+	GT/AG	0	0	0	0	0	2	2	0	0	0	0	3	0	0	0	0	0	0	0	0	0	0	0
NC_037342.1	37954853	37959317	4	-	GT/AG	0	0	0	0	0	2	0	0	0	0	0	2	0	0	0	0	0	0	0	0	0	0	0
NC_037342.1	17734566	17750499	5	+	GT/AG	0	0	0	0	0	2	0	0	0	0	0	3	0	0	0	0	0	0	0	0	0	0	0
NC_037342.1	45066653	45067559	10	-	GT/AG	0	0	0	0	0	2	0	0	0	0	0	3	2	0	0	0	0	0	0	0	3	0	0
NC_037342.1	45079771	45081378	7	-	GT/AG	0	0	0	0	0	2	0	0	0	0	0	3	0	0	0	0	0	0	0	0	2	0	0
NC_037342.1	45071006	45078848	8	-	GT/AG	0	0	0	0	0	2	0	0	0	0	0	4	0	0	0	0	0	0	0	0	2	0	0
NC_037342.1	29595802	29596410	15	-	GT/AG	0	0	0	0	0	2	0	0	0	0	0	5	4	0	0	0	0	2	0	2	0	0	0
NC_037342.1	29596525	29596999	14	-	GT/AG	0	0	0	0	0	2	0	0	0	0	0	5	5	0	0	0	0	0	0	2	0	0	0
NC_037342.1	29597086	29597331	13	-	GT/AG	0	0	0	0	0	2	0	0	0	0	0	5	2	0	0	0	0	2	0	2	0	0	0
NC_037342.1	29597491	29597990	12	-	GT/AG	0	0	0	0	0	2	0	0	0	0	0	4	2	0	0	0	0	2	0	2	0	0	0
NC_037342.1	29598235	29598540	14	-	GT/AG	0	0	0	0	0	2	0	0	0	0	0	5	3	0	0	0	0	2	0	2	0	0	0
NC_037342.1	29598774	29599568	14	-	GT/AG	0	0	0	0	0	2	0	0	0	0	0	5	3	0	0	0	0	2	0	2	0	0	0
NC_037342.1	75237442	75261600	24	+	GT/AG	0	0	0	0	0	4	3	0	0	0	0	4	2	0	0	0	0	3	4	0	2	2	0
NC_037342.1	75261669	75265613	15	+	GT/AG	0	0	0	0	0	3	3	0	0	0	0	2	2	0	0	0	0	3	2	0	0	0	0
NC_037342.1	44536094	44536326	13	-	GT/AG	0	0	0	0	2	5	0	0	0	0	0	4	0	0	0	0	0	0	0	0	2	0	0
NC_037342.1	75266036	75269058	15	+	GT/AG	0	0	0	0	0	4	0	0	0	0	0	2	2	0	0	0	0	3	2	0	0	2	0
NC_037342.1	16117661	16137008	4	+	GT/AG	0	0	0	0	0	2	0	0	0	0	0	0	0	0	0	0	0	0	2	0	0	0	0
NC_037342.1	38432706	38432872	28	+	GT/AG	0	0	2	3	2	7	4	0	0	0	0	6	4	0	0	0	0	0	0	0	0	0	0
NC_037342.1	58088071	58088178	4	-	GT/AG	0	0	0	0	0	2	0	0	0	0	0	0	0	0	0	0	0	2	0	0	0	0	0
NC_037342.1	17965022	17974833	10	+	GT/AG	0	0	0	0	0	2	0	0	0	0	0	3	0	0	0	0	0	2	0	0	0	0	3
NC_037342.1	29240517	29240999	11	+	GT/AG	0	0	0	0	0	2	0	0	0	0	0	0	0	0	0	0	0	3	4	0	0	2	0
NC_037342.1	80505234	80509850	24	-	GT/AG	0	0	0	0	0	3	4	0	0	0	0	2	2	0	0	2	2	0	5	2	2	0	0
NC_037342.1	80504715	80504890	30	-	GT/AG	0	0	0	0	0	3	4	0	0	0	0	4	3	0	0	2	2	0	5	2	3	2	0
NC_037342.1	75932368	75933863	64	+	GT/AG	0	0	2	4	0	6	5	0	3	0	0	4	2	2	6	3	0	4	15	2	3	0	3
NC_037342.1	75933946	75934103	58	+	GT/AG	0	0	2	4	0	6	5	0	3	0	0	4	2	0	6	3	0	4	13	2	2	0	2
NC_037342.1	17756736	17757739	16	+	GT/AG	0	0	0	0	0	4	0	0	0	0	0	8	0	2	2	0	0	0	0	0	0	0	0
NC_037342.1	31611674	31611763	4	+	GT/AG	0	0	0	0	0	2	0	0	0	0	0	0	0	0	0	0	0	0	0	2	0	0	0
NC_037342.1	46453954	46454075	30	+	GT/AG	0	0	0	0	0	3	2	3	0	0	0	4	2	0	0	0	0	2	2	4	4	4	0
NC_037342.1	58812088	58856251	4	+	GT/AG	0	0	0	0	0	2	0	0	0	0	0	0	0	0	0	0	0	0	2	0	0	0	0
NC_037342.1	77292466	77292553	25	-	GT/AG	0	0	0	0	0	2	3	0	0	0	2	2	2	0	0	0	0	0	5	3	3	3	0
NC_037342.1	35673875	35675208	16	+	GT/AG	0	0	0	0	0	3	2	0	0	0	0	2	2	0	0	0	0	0	3	0	2	2	0
NC_037342.1	20173050	20207576	9	+	GT/AG	0	0	0	0	0	3	3	0	0	0	0	0	0	0	0	0	0	0	0	3	0	0	0
NC_037342.1	15192894	15244091	23	+	GT/AG	0	0	2	0	0	5	2	0	0	0	0	0	0	0	2	0	0	4	6	0	2	0	0
NC_037342.1	43881726	43882174	6	-	GT/AG	0	0	0	0	0	3	0	0	0	0	0	3	0	0	0	0	0	0	0	0	0	0	0
NC_037342.1	82296220	82304579	60	+	GT/AG	0	0	0	0	0	3	13	6	2	0	2	8	4	0	0	0	0	2	9	3	6	2	0
NC_037342.1	43673906	43676185	9	-	GT/AG	0	0	0	0	0	4	0	0	0	0	0	3	0	0	0	0	0	2	0	0	0	0	0
NC_037342.1	82757549	82767365	6	-	GT/AG	0	0	0	0	0	2	0	0	0	0	0	2	0	0	0	0	0	0	2	0	0	0	0
NC_037342.1	82767498	82767668	6	-	GT/AG	0	0	0	0	0	2	0	0	0	0	0	2	0	0	0	0	0	0	2	0	0	0	0
NC_037343.1	3067601	3068414	12	-	GT/AG	0	0	0	0	0	2	0	0	0	0	0	0	0	0	0	0	0	3	2	3	0	2	0
NC_037343.1	28551288	28551440	11	-	GT/AG	0	0	0	0	0	4	0	0	0	0	0	0	2	0	0	2	0	0	3	0	0	0	0
NC_037343.1	32209511	32233238	5	-	GT/AG	0	0	0	0	0	2	0	0	0	0	0	0	0	0	0	0	0	0	0	3	0	0	0
NC_037343.1	32410024	32410186	20	+	GT/AG	0	0	0	0	2	3	10	0	2	0	0	0	0	0	0	0	0	0	0	0	3	0	0
NC_037343.1	3074068	3083013	5	-	GT/AG	0	0	0	0	0	2	3	0	0	0	0	0	0	0	0	0	0	0	0	0	0	0	0
NC_037343.1	3477964	3494985	90	-	GT/AG	0	0	5	0	4	16	13	0	2	2	0	14	7	0	0	4	0	11	8	0	4	0	0
NC_037343.1	3266119	3266706	11	+	GT/AG	0	0	2	2	0	2	0	0	0	0	0	3	0	0	0	0	0	0	2	0	0	0	0
NC_037343.1	3265815	3265978	13	+	GT/AG	0	0	2	2	0	2	0	0	0	0	0	4	0	0	0	0	0	0	3	0	0	0	0
NC_037343.1	3248837	3265665	12	+	GT/AG	0	0	2	2	0	2	0	0	0	0	0	3	0	0	0	0	0	0	3	0	0	0	0
NC_037343.1	29366568	29367325	6	-	GT/AG	0	0	0	0	0	2	0	0	0	0	0	0	2	0	0	0	0	0	0	2	0	0	0
NC_037343.1	2194618	2195279	6	-	GT/AG	0	0	0	0	0	2	2	0	0	0	0	0	0	0	0	0	0	2	0	0	0	0	0
NC_037343.1	29367458	29368342	4	-	GT/AG	0	0	0	0	0	2	0	0	0	0	0	0	2	0	0	0	0	0	0	0	0	0	0
NC_037343.1	1901134	1901275	7	+	GT/AG	0	0	0	0	0	2	0	0	0	0	0	2	0	0	0	0	0	0	0	0	0	3	0
NC_037343.1	1899712	1900991	5	+	GT/AG	0	0	0	0	0	2	0	0	0	0	0	0	0	0	0	0	0	0	0	0	0	3	0
NC_037343.1	63930155	63930949	8	+	GT/AG	0	0	2	2	0	2	0	0	0	0	0	2	0	0	0	0	0	0	0	0	0	0	0
NC_037343.1	63918281	63918709	9	+	GT/AG	0	0	0	3	0	2	0	0	0	0	0	0	0	0	0	0	0	0	2	2	0	0	0
NC_037343.1	2219632	2241551	19	-	GT/AG	0	0	0	0	0	2	3	0	2	0	0	2	0	0	0	0	0	4	3	3	0	0	0
NC_037343.1	55267477	55270131	6	-	GT/AG	0	0	0	0	0	2	0	0	0	0	0	4	0	0	0	0	0	0	0	0	0	0	0
NC_037343.1	55270197	55271110	8	-	GT/AG	0	0	0	0	0	2	0	0	0	0	0	3	0	0	0	0	0	0	0	3	0	0	0
NC_037343.1	33357709	33368004	62	+	GT/AG	0	0	2	2	3	7	4	5	4	0	0	7	5	0	2	0	0	3	5	5	5	3	0
NC_037343.1	53886609	53921793	5	-	GT/AG	0	0	0	0	0	2	0	0	0	0	0	0	0	0	0	0	0	0	3	0	0	0	0
NC_037343.1	53886609	53904071	20	-	GT/AG	0	0	0	2	2	3	3	0	0	0	0	0	0	0	2	0	0	2	2	2	0	2	0
NC_037343.1	53904146	53921793	15	-	GT/AG	0	0	0	2	3	3	0	0	0	0	0	0	0	0	0	0	0	3	2	2	0	0	0
NC_037343.1	55236124	55236705	6	-	GT/AG	0	0	0	0	0	2	0	0	0	0	0	2	0	0	0	0	0	0	0	0	0	0	2
NC_037343.1	4376890	4377907	5	-	GT/AG	0	0	0	0	0	2	0	0	0	0	0	3	0	0	0	0	0	0	0	0	0	0	0
NC_037343.1	4362207	4363020	4	+	GT/AG	0	0	0	0	0	2	0	0	0	0	0	0	0	0	0	0	0	0	0	0	2	0	0
NC_037343.1	4321285	4360756	4	+	GT/AG	0	0	0	0	0	2	0	0	0	0	0	0	0	0	0	0	0	0	0	0	2	0	0
NC_037343.1	4294354	4321162	4	+	GT/AG	0	0	0	0	0	2	0	0	0	0	0	0	0	0	0	0	0	0	0	0	2	0	0
NC_037343.1	4432196	4432970	42	+	GT/AG	0	0	2	3	0	3	5	0	0	0	0	7	3	0	2	0	0	3	9	5	0	0	0
NC_037343.1	30054688	30060934	4	-	GT/AG	0	0	0	0	0	2	0	0	0	0	0	0	0	0	0	0	0	0	0	0	2	0	0
NC_037343.1	64681547	64683790	11	-	GC/AG	0	0	0	0	0	3	0	0	0	0	0	2	3	0	0	0	0	0	3	0	0	0	0
NC_037343.1	57265240	57276663	6	-	GT/AG	0	0	0	0	0	3	0	0	0	0	0	0	0	0	0	0	0	0	0	3	0	0	0
NC_037343.1	61513880	61521361	4	-	GT/AG	0	0	0	0	0	2	0	0	0	0	0	2	0	0	0	0	0	0	0	0	0	0	0
NC_037343.1	50963597	50965867	18	+	GT/AG	0	0	0	2	5	3	2	0	0	0	0	2	0	0	0	0	0	2	0	0	2	0	0
NC_037343.1	79511388	79511524	4	+	GT/AG	0	0	0	0	0	2	0	0	0	0	0	0	0	0	0	0	0	0	2	0	0	0	0
NC_037343.1	79511699	79513411	4	+	GT/AG	0	0	0	0	0	2	0	0	0	0	0	0	0	0	0	0	0	0	2	0	0	0	0
NC_037343.1	18818960	18824443	98	+	GT/AG	0	0	3	6	2	5	10	4	6	0	0	8	7	2	5	3	0	6	6	6	10	7	2
NC_037343.1	71635002	71635906	151	+	GT/AG	0	0	5	3	6	13	13	4	11	2	2	10	4	0	7	5	4	9	17	13	11	10	2
NC_037343.1	71635002	71635910	12	+	GT/AG	0	0	0	0	0	3	3	0	0	0	0	2	2	0	0	0	0	2	0	0	0	0	0
NC_037343.1	71634552	71634816	49	+	GT/AG	0	0	0	2	0	10	8	0	4	0	0	3	3	0	2	0	0	6	9	0	0	2	0
NC_037343.1	26168738	26182241	15	-	GT/AG	0	0	0	0	0	4	0	0	0	0	0	2	2	2	0	0	0	3	0	0	0	2	0
NC_037343.1	35270805	35274772	11	+	GT/AG	0	0	3	0	0	3	0	0	0	0	0	0	3	0	0	0	0	0	0	0	2	0	0
NC_037343.1	51215359	51218979	13	+	GT/AG	0	0	0	0	0	2	4	0	0	0	0	3	0	0	0	0	0	0	2	0	0	2	0
NC_037343.1	51210489	51210596	12	+	GT/AG	0	0	0	3	2	5	0	0	0	0	0	2	0	0	0	0	0	0	0	0	0	0	0
NC_037343.1	51188674	51188866	66	+	GT/AG	0	0	3	2	0	5	7	2	0	2	3	12	4	0	2	0	0	2	13	2	4	3	0
NC_037343.1	51187952	51188541	30	+	GT/AG	0	0	2	0	0	3	3	0	0	0	0	5	2	0	0	0	0	2	11	0	2	0	0
NC_037343.1	51187663	51187798	51	+	GT/AG	0	0	3	2	0	3	7	2	0	0	3	6	2	0	2	0	0	2	11	3	3	2	0
NC_037343.1	51187506	51187594	64	+	GT/AG	0	0	3	2	0	3	8	2	0	2	3	10	3	0	2	0	0	2	15	3	4	2	0
NC_037343.1	51187356	51187428	53	+	GT/AG	0	0	3	2	0	4	5	2	0	0	3	7	2	0	2	0	0	2	11	3	4	3	0
NC_037343.1	51187138	51187217	9	+	GT/AG	0	0	0	0	0	3	0	0	0	0	0	0	0	0	0	0	0	2	2	0	0	2	0
NC_037343.1	51186640	51186849	52	+	GT/AG	0	0	2	2	0	4	8	0	0	0	2	8	2	0	2	0	0	3	11	2	4	2	0
NC_037343.1	51186255	51186500	28	+	GT/AG	0	0	0	0	0	3	4	2	0	0	0	4	0	0	0	0	0	2	6	2	3	2	0
NC_037343.1	51185628	51185751	50	+	GT/AG	0	0	2	0	0	4	7	2	0	0	0	8	2	0	2	0	0	3	11	4	2	3	0
NC_037343.1	51180405	51185557	50	+	GT/AG	0	0	2	0	0	5	6	0	0	0	2	7	0	0	2	0	0	3	13	4	4	2	0
NC_037343.1	24126235	24126321	20	+	GT/AG	0	0	0	0	0	4	2	2	3	0	0	0	4	0	0	0	0	0	2	0	3	0	0
NC_037343.1	24126442	24131689	20	+	GT/AG	0	0	0	0	0	4	2	2	3	0	0	0	3	0	0	0	0	0	3	0	3	0	0
NC_037343.1	24017266	24096691	26	+	GT/AG	0	0	0	3	0	6	3	0	3	0	0	0	3	0	0	0	0	2	0	0	4	2	0
NC_037343.1	24120107	24125997	18	+	GT/AG	0	0	0	0	0	4	0	2	3	0	0	0	4	0	0	0	0	0	0	2	3	0	0
NC_037343.1	24131790	24132824	24	+	GT/AG	0	0	0	0	0	5	2	2	3	0	0	0	4	0	0	0	0	0	3	2	3	0	0
NC_037343.1	44286599	44287056	11	-	GT/AG	0	0	0	0	0	3	0	0	0	0	0	3	2	0	0	0	0	0	3	0	0	0	0
NC_037343.1	24132938	24135920	25	+	GT/AG	0	0	0	0	0	5	2	2	3	0	0	2	4	0	0	0	0	0	2	2	3	0	0
NC_037343.1	24136075	24136379	25	+	GT/AG	0	0	0	0	0	5	2	2	3	0	0	2	4	0	0	0	0	2	2	0	3	0	0
NC_037343.1	79238341	79239332	11	-	GT/AG	0	0	0	0	0	3	0	0	0	0	0	0	4	0	0	0	0	0	4	0	0	0	0
NC_037343.1	79243619	79246834	9	-	GT/AG	0	0	0	0	0	2	0	0	0	0	0	0	3	0	0	0	0	0	4	0	0	0	0
NC_037343.1	79217316	79220444	8	-	GT/AG	0	0	0	0	0	2	0	0	0	0	0	0	2	0	0	0	0	2	2	0	0	0	0
NC_037343.1	79212038	79213029	11	-	GT/AG	0	0	0	0	0	3	0	0	0	0	0	0	3	0	0	0	0	2	3	0	0	0	0
NC_037343.1	79121046	79121191	25	-	GT/AG	0	0	0	0	0	2	3	3	0	0	0	0	2	0	3	0	0	2	8	2	0	0	0
NC_037343.1	47121150	47124077	11	-	GT/AG	0	0	0	0	0	2	0	0	0	0	0	5	2	0	0	0	0	0	0	2	0	0	0
NC_037343.1	47124159	47129432	14	-	GT/AG	0	0	0	0	0	3	0	0	0	0	0	6	2	0	0	0	0	0	0	3	0	0	0
NC_037343.1	47130030	47130324	7	-	GT/AG	0	0	0	0	0	2	0	0	0	0	0	5	0	0	0	0	0	0	0	0	0	0	0
NC_037343.1	47130511	47130681	11	-	GT/AG	0	0	0	0	0	3	0	0	0	0	0	4	2	0	0	0	0	0	0	2	0	0	0
NC_037343.1	47131688	47131842	9	-	GT/AG	0	0	0	0	0	3	0	0	0	0	0	2	0	0	0	0	0	0	0	2	2	0	0
NC_037343.1	47131912	47132442	8	-	GT/AG	0	0	0	0	0	2	0	0	0	0	0	2	0	0	0	0	0	0	0	2	2	0	0
NC_037343.1	47132959	47133413	6	-	GT/AG	0	0	0	0	0	2	0	0	0	0	0	2	0	0	0	0	0	0	0	2	0	0	0
NC_037343.1	70930901	70937234	13	-	GT/AG	0	0	0	0	0	4	0	0	0	0	0	2	0	0	2	0	0	5	0	0	0	0	0
NC_037343.1	70930905	70937234	7	-	GT/AG	0	0	0	0	0	5	0	0	0	0	0	0	0	0	0	0	0	2	0	0	0	0	0
NC_037343.1	80915369	80923491	10	+	GT/AG	0	0	0	0	0	2	0	0	0	0	0	3	0	0	0	0	0	0	0	3	0	2	0
NC_037343.1	69196878	69198960	4	+	GT/AG	0	0	0	0	0	2	0	0	0	0	0	0	0	0	0	0	0	0	2	0	0	0	0
NC_037343.1	36759443	36763793	12	+	GT/AG	0	0	0	0	0	5	0	0	0	0	0	0	0	0	0	0	0	0	7	0	0	0	0
NC_037343.1	71127691	71129579	36	-	GT/AG	0	0	2	2	2	4	4	0	0	0	0	6	0	0	0	0	0	4	5	4	0	3	0
NC_037343.1	80510113	80511016	7	-	GT/AG	0	0	0	0	0	3	2	0	0	0	0	0	0	0	0	0	0	2	0	0	0	0	0
NC_037343.1	80579714	80580351	23	-	GT/AG	0	0	0	0	2	2	4	0	0	0	0	4	0	0	0	0	0	2	2	3	2	2	0
NC_037343.1	50626584	50699356	6	-	GT/AG	0	0	0	0	0	2	0	0	0	0	0	0	2	0	0	0	0	0	2	0	0	0	0
NC_037343.1	37512558	37514057	5	-	GT/AG	0	0	0	0	0	3	0	0	0	0	0	2	0	0	0	0	0	0	0	0	0	0	0
NC_037343.1	80434335	80435343	45	+	GT/AG	0	0	2	0	0	5	6	2	0	0	2	9	3	0	0	0	0	6	0	4	4	2	0
NC_037343.1	80711572	80752566	4	-	GT/AG	0	0	0	0	0	2	0	0	0	0	0	0	0	0	0	0	0	0	2	0	0	0	0
NC_037343.1	80767192	80771639	6	-	GT/AG	0	0	2	0	0	2	0	0	0	0	0	0	0	0	0	0	0	0	0	2	0	0	0
NC_037343.1	80772386	80827670	10	-	GT/AG	0	0	2	0	0	4	0	0	0	0	0	0	0	0	0	0	0	2	2	0	0	0	0
NC_037343.1	47030259	47037703	11	+	GT/AG	0	0	0	0	0	3	0	0	0	2	0	4	0	0	0	0	0	0	0	2	0	0	0
NC_037343.1	43890327	43891432	4	-	GT/AG	0	0	0	0	2	2	0	0	0	0	0	0	0	0	0	0	0	0	0	0	0	0	0
NC_037343.1	73100360	73105450	19	-	GT/AG	0	0	0	0	0	2	2	0	0	0	0	0	0	2	0	0	0	2	5	2	4	0	0
NC_037343.1	73104800	73106248	23	+	GT/AG	0	0	2	2	0	4	3	0	2	0	0	5	0	0	0	0	0	0	2	3	0	0	0
NC_037343.1	43891568	43892320	5	-	GT/AG	0	0	0	0	2	3	0	0	0	0	0	0	0	0	0	0	0	0	0	0	0	0	0
NC_037343.1	43892621	43893233	6	-	GT/AG	0	0	0	0	2	2	0	0	0	0	0	0	0	0	0	0	0	2	0	0	0	0	0
NC_037343.1	43893306	43895334	6	-	GT/AG	0	0	0	0	2	2	0	0	0	0	0	0	0	0	0	0	0	2	0	0	0	0	0
NC_037343.1	43905195	43911762	22	-	GT/AG	0	0	0	0	3	2	6	0	0	0	0	0	2	2	2	0	0	0	2	0	0	3	0
NC_037343.1	43903408	43904557	20	-	GT/AG	0	0	0	0	2	4	5	0	0	0	0	0	2	2	2	0	0	0	0	0	0	3	0
NC_037343.1	43902030	43903230	23	-	GT/AG	0	0	0	0	3	5	6	0	0	0	0	0	2	0	0	0	0	2	2	0	0	3	0
NC_037343.1	43901249	43901676	27	-	GT/AG	0	0	0	0	2	5	5	0	0	0	0	2	2	2	0	0	3	0	2	2	0	2	0
NC_037343.1	39014508	39016066	36	+	GT/AG	0	0	0	0	2	3	4	0	0	0	0	2	4	0	0	2	0	5	8	0	4	0	2
NC_037343.1	76048163	76051878	4	-	GT/AG	0	0	0	0	0	2	0	0	0	0	0	0	0	0	0	0	0	0	0	0	2	0	0
NC_037343.1	75116354	75142459	5	+	GT/AG	0	0	0	0	0	2	0	0	0	0	0	0	0	0	0	0	0	3	0	0	0	0	0
NC_037343.1	43712296	43748446	209	+	GT/AG	0	0	9	9	10	13	18	5	9	0	0	21	12	0	8	7	3	20	28	15	12	8	2
NC_037343.1	51783477	51785521	5	-	GT/AG	0	0	0	0	0	2	0	0	0	0	0	0	0	0	0	0	0	0	3	0	0	0	0
NC_037343.1	23558021	23559859	10	-	GT/AG	0	0	0	2	0	2	3	0	0	0	0	3	0	0	0	0	0	0	0	0	0	0	0
NC_037343.1	43172629	43173221	22	-	GT/AG	0	0	2	0	0	2	4	0	0	0	0	4	0	0	0	0	0	0	3	3	2	2	0
NC_037343.1	75617017	75617365	19	-	GT/AG	0	0	0	2	2	5	0	0	0	0	0	0	0	0	2	2	0	0	0	0	0	4	2
NC_037343.1	41727944	41729838	4	-	GC/AG	0	0	0	0	0	2	0	0	0	0	0	0	0	0	0	0	0	0	0	0	2	0	0
NC_037343.1	51528332	51528416	34	-	GT/AG	0	0	0	2	3	4	7	0	0	0	0	2	0	0	2	0	0	4	6	2	2	0	0
NC_037343.1	51528496	51528711	25	-	GT/AG	0	0	0	2	2	3	7	0	0	0	0	2	0	0	2	0	0	3	2	0	2	0	0
NC_037343.1	41665406	41668628	4	-	GT/AG	0	0	0	0	0	2	2	0	0	0	0	0	0	0	0	0	0	0	0	0	0	0	0
NC_037343.1	51527578	51527816	40	-	GT/AG	0	0	0	2	3	4	7	0	0	0	0	6	0	0	2	0	0	5	5	2	2	2	0
NC_037343.1	66568089	66568375	9	-	GT/AG	0	0	0	0	0	2	0	0	0	0	0	5	0	2	0	0	0	0	0	0	0	0	0
NC_037344.1	62287176	62287526	8	-	GT/AG	0	0	0	0	0	2	0	0	0	0	0	3	0	0	0	0	0	3	0	0	0	0	0
NC_037344.1	71237575	71237687	45	+	GT/AG	0	0	0	0	0	5	6	3	2	0	0	3	5	2	0	0	3	0	4	5	3	4	0
NC_037344.1	71319033	71321250	7	+	GT/AG	0	0	0	0	0	2	0	0	0	0	0	0	0	0	0	0	0	2	0	3	0	0	0
NC_037344.1	71236358	71237207	47	+	GT/AG	0	0	0	0	0	4	6	3	2	0	0	2	5	2	2	0	5	0	4	4	4	4	0
NC_037344.1	71237352	71237440	44	+	GT/AG	0	0	0	0	0	3	6	3	2	0	0	2	5	2	2	0	4	0	3	4	4	4	0
NC_037344.1	71231492	71236127	43	+	GT/AG	0	0	0	0	0	3	6	2	2	0	0	0	5	2	2	0	5	0	4	4	3	5	0
NC_037344.1	22544232	22547554	15	-	GC/AG	0	0	0	0	0	2	0	2	0	0	0	3	2	0	0	0	0	6	0	0	0	0	0
NC_037344.1	71218021	71219617	6	-	GT/AG	0	0	0	2	0	2	0	0	0	0	0	0	0	0	0	0	0	2	0	0	0	0	0
NC_037344.1	71227577	71227777	702	-	GT/AG	0	0	26	37	20	70	51	18	22	8	4	76	22	26	17	17	9	84	65	39	36	34	21
NC_037344.1	2797121	2800491	14	-	GT/AG	0	0	0	2	0	2	0	0	0	0	0	4	0	0	0	0	0	3	0	3	0	0	0
NC_037344.1	63058102	63121140	86	-	GT/AG	0	0	4	6	0	6	7	3	0	3	0	11	2	0	0	5	0	6	8	8	10	5	2
NC_037344.1	63032207	63038539	93	-	GT/AG	0	0	4	7	0	7	9	3	0	3	0	10	4	0	0	5	0	8	9	8	12	4	0
NC_037344.1	4239481	4242414	5	-	GT/AG	0	0	0	0	0	2	0	0	3	0	0	0	0	0	0	0	0	0	0	0	0	0	0
NC_037344.1	69380782	69381144	8	-	GT/AG	0	0	0	0	0	2	0	0	0	0	0	4	0	0	0	0	0	0	0	0	2	0	0
NC_037344.1	70326526	70327999	30	-	GT/AG	0	0	3	3	0	2	2	0	0	0	0	8	3	0	0	0	0	4	5	0	0	0	0
NC_037344.1	70328220	70331243	25	-	GT/AG	0	0	2	2	0	2	0	0	2	0	0	6	2	0	0	0	0	3	4	0	2	0	0
NC_037344.1	58235908	58237370	4	-	GT/AG	0	0	0	0	0	2	0	0	0	0	0	2	0	0	0	0	0	0	0	0	0	0	0
NC_037344.1	58250728	58258143	8	+	GT/AG	0	0	0	0	0	2	0	0	0	0	0	2	0	0	0	0	0	0	4	0	0	0	0
NC_037344.1	2811514	2824214	9	-	GT/AG	0	0	0	0	0	2	0	0	0	0	0	3	0	0	0	0	0	2	0	0	0	2	0
NC_037344.1	2800536	2811444	15	-	GT/AG	0	0	0	2	0	2	0	0	0	0	0	5	0	0	0	0	0	3	0	3	0	0	0
NC_037344.1	63359832	63361187	5	-	GT/AG	0	0	0	0	0	2	0	0	0	0	0	0	0	0	0	0	0	0	0	0	3	0	0
NC_037344.1	61047617	61049537	4	-	GT/AG	0	0	0	0	0	2	0	0	0	0	0	2	0	0	0	0	0	0	0	0	0	0	0
NC_037344.1	72618459	72619240	6	-	GT/AG	0	0	0	0	2	2	0	0	0	0	0	0	0	0	0	0	0	0	2	0	0	0	0
NC_037344.1	72551968	72552717	32	-	GT/AG	0	0	0	2	0	5	0	0	0	0	0	5	6	0	0	0	0	2	3	6	3	0	0
NC_037344.1	72552789	72553087	60	-	GT/AG	0	0	2	2	0	6	5	0	2	0	0	8	8	0	2	0	0	2	3	9	5	4	2
NC_037344.1	72570117	72570560	123	-	GT/AG	0	0	3	3	3	12	12	7	6	2	0	12	6	0	5	3	0	10	23	7	4	5	0
NC_037344.1	72571109	72572081	106	-	GT/AG	0	0	5	3	2	8	10	5	5	0	0	9	3	0	4	4	0	7	24	7	4	6	0
NC_037344.1	72571187	72572081	11	-	GT/AG	0	0	2	0	0	2	3	2	0	0	0	0	0	0	0	0	0	0	2	0	0	0	0
NC_037344.1	72572293	72573839	4	-	GT/AG	0	0	0	0	0	2	0	0	0	0	0	0	0	0	0	0	0	0	2	0	0	0	0
NC_037344.1	72572293	72573843	34	-	GT/AG	0	0	2	0	0	5	3	2	0	0	0	2	0	0	0	2	0	4	8	4	0	2	0
NC_037344.1	72572302	72573843	99	+	AT/AC	0	0	3	2	2	6	12	4	6	2	0	10	5	0	4	2	0	5	20	4	6	6	0
NC_037344.1	72573970	72588899	24	-	GT/AG	0	0	4	0	0	2	3	0	2	0	0	0	0	0	2	0	0	0	7	0	0	4	0
NC_037344.1	72573970	72582155	111	-	GT/AG	0	0	0	2	2	9	14	8	5	2	0	11	5	0	2	4	0	8	21	10	5	3	0
NC_037344.1	72582279	72588899	124	-	GT/AG	0	0	2	3	3	11	14	8	6	2	0	12	5	0	2	4	0	9	26	11	3	3	0
NC_037344.1	72648258	72650751	4	-	GT/AG	0	0	0	0	0	2	0	0	0	0	0	0	0	0	0	0	0	0	2	0	0	0	0
NC_037344.1	72375942	72376479	6	-	GT/AG	0	0	0	0	0	2	0	0	0	0	0	0	0	0	0	0	0	0	0	2	0	2	0
NC_037344.1	44632026	44632741	50	-	GT/AG	0	0	2	2	0	3	4	0	2	2	0	6	4	0	5	0	0	0	6	6	6	2	0
NC_037344.1	44631142	44631684	11	-	GT/AG	0	0	0	0	0	2	2	0	2	0	0	0	0	0	0	0	0	0	2	0	3	0	0
NC_037344.1	44629056	44630600	42	-	GT/AG	0	0	0	6	0	3	3	0	3	0	0	3	5	0	2	0	2	0	9	3	3	0	0
NC_037344.1	44626662	44628925	60	-	GT/AG	0	0	0	7	0	3	4	0	3	0	0	7	6	0	3	0	2	2	9	6	6	2	0
NC_037344.1	44626422	44626583	63	-	GT/AG	0	0	0	6	0	3	5	0	2	2	0	6	6	0	4	2	0	2	9	5	6	2	3
NC_037344.1	44626161	44626337	66	-	GT/AG	0	0	0	6	0	4	4	0	3	2	0	8	6	0	4	2	0	2	9	5	7	2	2
NC_037344.1	44624487	44625952	79	-	GT/AG	0	0	2	6	0	5	3	0	6	2	0	9	6	0	4	2	0	2	10	8	8	3	3
NC_037344.1	44582364	44582509	17	+	GT/AG	0	0	0	0	2	3	0	2	0	0	0	2	3	0	0	0	0	0	2	0	3	0	0
NC_037344.1	44581623	44582273	18	+	GT/AG	0	0	0	0	0	4	0	2	0	0	0	2	3	2	0	0	0	0	2	0	3	0	0
NC_037344.1	44573296	44580994	16	+	GT/AG	0	0	0	0	0	4	0	2	0	0	0	3	2	0	0	0	0	0	2	0	3	0	0
NC_037344.1	73118370	73118830	8	+	GT/AG	0	0	0	0	2	3	0	0	0	0	0	0	0	0	0	0	0	0	0	0	0	0	3
NC_037344.1	73116003	73116249	4	+	GT/AG	0	0	0	0	2	2	0	0	0	0	0	0	0	0	0	0	0	0	0	0	0	0	0
NC_037344.1	73109888	73114180	4	+	GT/AG	0	0	0	0	2	2	0	0	0	0	0	0	0	0	0	0	0	0	0	0	0	0	0
NC_037344.1	44637110	44641291	60	-	GT/AG	0	0	0	8	0	5	3	0	5	4	0	5	0	0	2	0	0	0	4	10	10	4	0
NC_037344.1	73002023	73008388	39	+	GT/AG	0	0	4	0	0	4	11	2	2	0	0	2	0	0	0	0	0	0	5	5	4	0	0
NC_037344.1	73010858	73011661	39	+	GT/AG	0	0	4	0	0	5	10	2	2	0	0	2	0	0	0	0	0	0	3	6	5	0	0
NC_037344.1	73010675	73010747	33	+	GT/AG	0	0	3	0	0	5	6	2	3	0	0	2	0	0	0	0	0	0	2	6	4	0	0
NC_037344.1	73010115	73010218	30	+	GT/AG	0	0	4	0	0	4	9	2	2	0	0	2	0	0	0	0	0	0	0	3	4	0	0
NC_037344.1	73009592	73010022	35	+	GT/AG	0	0	4	0	0	5	10	2	3	0	0	0	0	0	0	0	0	0	3	4	4	0	0
NC_037344.1	73009286	73009488	35	+	GT/AG	0	0	4	0	0	5	9	2	3	0	0	2	0	0	0	0	0	0	3	3	4	0	0
NC_037344.1	73008818	73009112	40	+	GT/AG	0	0	4	0	0	5	11	2	3	0	0	3	0	0	0	0	0	0	3	5	4	0	0
NC_037344.1	73008511	73008659	40	+	GT/AG	0	0	4	0	0	5	11	2	3	0	0	2	0	0	0	0	0	0	4	5	4	0	0
NC_037344.1	72794541	72794641	7	+	GT/AG	0	0	0	0	0	3	0	0	0	0	0	0	4	0	0	0	0	0	0	0	0	0	0
NC_037344.1	72795655	72796370	8	+	GT/AG	0	0	0	0	0	2	4	0	0	0	0	0	0	0	0	0	0	0	0	0	0	2	0
NC_037344.1	72918715	72918871	16	-	GT/AG	0	0	3	0	0	2	0	0	0	0	0	7	4	0	0	0	0	0	0	0	0	0	0
NC_037344.1	72898927	72900620	59	-	GT/AG	0	0	2	2	0	3	7	0	3	0	0	5	0	0	4	3	4	4	8	5	3	6	0
NC_037344.1	72923411	72924114	39	-	GT/AG	0	0	2	0	0	2	6	2	2	0	0	4	5	0	0	3	0	0	7	3	0	3	0
NC_037344.1	72693338	72694029	48	+	GT/AG	0	0	2	0	0	6	4	0	4	2	0	3	5	0	0	0	0	5	0	3	8	6	0
NC_037344.1	72693925	72694029	737	+	GT/AG	0	0	21	40	22	52	53	13	32	13	6	85	35	16	20	25	16	62	55	57	52	45	17
NC_037344.1	72694114	72695116	58	+	GT/AG	0	0	3	3	0	6	4	0	3	0	0	7	0	2	0	3	0	8	6	0	6	4	3
NC_037344.1	72652163	72652273	92	-	GT/AG	0	0	0	0	0	7	14	5	4	2	3	10	6	2	3	0	2	6	14	3	6	5	0
NC_037344.1	29652939	29653315	5	-	GT/AG	0	0	0	0	0	2	3	0	0	0	0	0	0	0	0	0	0	0	0	0	0	0	0
NC_037344.1	61178269	61178871	12	-	GT/AG	0	0	0	0	0	4	0	0	0	0	0	0	2	0	0	0	0	0	4	2	0	0	0
NC_037344.1	71711472	71711737	47	-	GT/AG	0	0	3	2	2	4	5	3	0	2	0	6	5	0	0	2	0	3	4	2	2	2	0
NC_037344.1	71711901	71712225	51	-	GT/AG	0	0	3	3	3	4	5	2	0	3	0	6	3	0	0	2	0	3	5	4	3	2	0
NC_037344.1	18583665	18584790	83	-	GT/AG	0	0	0	0	0	3	6	2	6	0	3	2	2	0	7	4	0	6	5	9	12	6	10
NC_037344.1	18585061	18600014	68	-	GT/AG	0	0	0	0	0	2	5	2	5	0	2	2	0	0	5	3	0	5	4	6	12	4	11
NC_037344.1	39820272	39902729	16	-	GT/AG	0	0	0	0	0	2	7	0	0	0	0	0	2	0	0	0	0	2	0	3	0	0	0
NC_037344.1	40287085	40287586	5	+	GT/AG	0	0	0	0	0	3	0	0	0	0	0	0	2	0	0	0	0	0	0	0	0	0	0
NC_037344.1	71345645	71350592	8	+	GT/AG	0	0	0	0	0	2	0	0	0	0	0	0	2	0	0	0	0	0	2	2	0	0	0
NC_037344.1	46316900	46328351	19	+	GT/AG	0	0	2	0	0	2	0	0	0	0	0	5	0	0	0	0	0	4	6	0	0	0	0
NC_037344.1	18310132	18314819	14	-	GT/AG	0	0	0	2	0	2	0	0	0	0	0	0	0	0	0	0	0	4	2	0	2	2	0
NC_037344.1	71509880	71510862	55	+	GT/AG	0	0	0	0	0	8	7	0	0	2	0	5	6	0	3	0	0	7	11	4	2	0	0
NC_037344.1	71510955	71512768	41	+	GT/AG	0	0	0	0	0	8	4	0	0	2	0	6	6	0	2	0	0	2	7	2	2	0	0
NC_037344.1	71513011	71513508	60	+	GT/AG	0	0	0	0	0	9	9	4	2	3	0	4	7	0	2	0	0	6	9	3	2	0	0
NC_037344.1	71411687	71412837	25	+	GT/AG	0	0	0	0	0	5	4	0	0	0	0	5	6	0	0	0	0	2	0	3	0	0	0
NC_037344.1	61775128	61780070	24	-	GT/AG	0	0	2	2	0	3	6	0	0	0	0	0	0	0	2	0	0	4	0	0	5	0	0
NC_037344.1	63288601	63300296	107	-	GT/AG	0	0	4	7	3	14	8	5	4	2	0	8	5	2	3	3	0	8	8	10	3	7	3
NC_037344.1	45058640	45059004	14	-	GT/AG	0	0	0	0	3	2	4	0	0	0	0	0	0	2	0	0	0	0	3	0	0	0	0
NC_037344.1	63286439	63288467	80	-	GC/AG	0	0	3	7	0	11	6	3	4	2	0	4	3	2	2	3	0	8	5	9	2	4	2
NC_037344.1	44690663	44706074	84	-	GT/AG	0	0	2	5	5	2	11	5	0	2	0	3	2	2	2	0	3	10	6	7	6	6	5
NC_037344.1	72068765	72078582	6	+	GT/AG	0	0	0	0	0	2	0	0	0	0	0	0	0	0	0	0	0	0	2	2	0	0	0
NC_037344.1	72080044	72080615	7	+	GT/AG	0	0	0	0	0	2	0	0	0	0	0	0	0	0	0	0	0	0	2	3	0	0	0
NC_037344.1	71972547	71976608	71	+	GT/AG	0	0	3	2	0	7	11	3	4	0	0	6	4	0	3	0	0	5	5	4	8	4	2
NC_037344.1	71976761	71979316	77	+	GT/AG	0	0	3	2	0	8	10	2	4	0	0	11	6	0	5	0	0	4	6	4	7	3	2
NC_037344.1	71998517	72033749	17	+	GT/AG	0	0	0	0	0	2	2	0	0	2	0	2	0	0	4	0	0	0	5	0	0	0	0
NC_037344.1	71967806	71972295	23	+	GT/AG	0	0	0	0	0	6	0	0	2	0	0	5	2	0	0	0	0	0	0	2	3	3	0
NC_037344.1	51757157	51788916	33	+	GT/AG	0	0	2	3	0	5	4	2	2	0	0	5	2	0	0	0	0	2	2	0	2	2	0
NC_037344.1	51789064	51789687	41	+	GT/AG	0	0	2	4	0	7	6	2	2	0	0	7	3	0	0	0	0	2	2	2	0	2	0
NC_037344.1	51789730	51791632	41	+	GT/AG	0	0	2	4	0	6	6	2	2	0	0	7	3	0	0	0	0	2	3	2	0	2	0
NC_037344.1	68569104	68572431	6	+	GT/AG	0	0	0	0	0	2	0	0	0	0	0	0	0	0	0	0	0	0	0	4	0	0	0
NC_037344.1	51457676	51458959	29	+	GT/AG	0	0	0	4	2	3	6	0	0	0	0	6	2	0	0	0	0	3	3	0	0	0	0
NC_037344.1	51449424	51450571	15	+	GT/AG	0	0	0	0	0	2	2	0	2	0	0	0	0	0	2	0	0	0	3	2	2	0	0
NC_037344.1	53240391	53283994	65	-	GT/AG	0	0	2	2	0	5	4	5	2	2	5	0	2	0	3	2	2	4	6	4	8	5	2
NC_037344.1	66162256	66163371	21	+	GT/AG	0	0	2	0	2	2	2	0	0	0	0	3	0	0	0	4	0	3	0	3	0	0	0
NC_037344.1	51967825	51970436	11	-	GT/AG	0	0	0	0	0	2	2	0	0	0	0	0	0	0	0	0	2	0	2	3	0	0	0
NC_037344.1	52933431	52934454	8	+	GT/AG	0	0	0	0	0	2	0	0	0	0	0	4	0	0	0	0	0	0	0	2	0	0	0
NC_037344.1	52932762	52933226	6	+	GT/AG	0	0	0	0	0	2	0	0	0	0	0	2	0	0	0	0	0	0	0	2	0	0	0
NC_037344.1	52222781	52223027	28	-	GT/AG	0	0	2	0	0	5	2	0	0	3	0	4	2	0	2	0	0	2	3	3	0	0	0
NC_037344.1	14354669	14354741	6	-	GT/AG	0	0	0	2	0	2	0	0	0	0	0	0	0	0	0	0	0	0	0	0	2	0	0
NC_037345.1	54548844	54599151	4	+	GT/AG	0	0	0	0	0	2	0	0	0	0	0	0	0	0	0	0	0	0	0	2	0	0	0
NC_037345.1	54655498	54655732	10	+	GT/AG	0	0	2	0	0	3	3	0	0	0	0	0	0	0	0	0	0	2	0	0	0	0	0
NC_037345.1	62882263	62896106	10	-	GT/AG	0	0	0	0	0	2	2	0	0	0	0	2	0	0	0	0	0	2	0	2	0	0	0
NC_037345.1	54674142	54675498	6	+	GT/AG	0	0	0	0	0	3	0	0	0	0	0	3	0	0	0	0	0	0	0	0	0	0	0
NC_037345.1	54599253	54601120	11	+	GT/AG	0	0	0	2	0	2	0	0	0	0	0	2	0	0	0	0	0	0	2	0	0	3	0
NC_037345.1	54607378	54607939	14	+	GT/AG	0	0	0	3	0	2	4	0	3	0	0	2	0	0	0	0	0	0	0	0	0	0	0
NC_037345.1	54601167	54601263	13	+	GT/AG	0	0	0	2	0	2	0	0	0	0	0	2	0	0	0	0	0	0	3	0	0	4	0
NC_037345.1	24195613	24197092	9	+	GT/AG	0	0	0	0	0	2	4	0	0	0	0	0	0	0	0	0	0	3	0	0	0	0	0
NC_037345.1	51356900	51362146	8	-	GT/AG	0	0	0	0	0	2	2	0	0	0	0	0	0	0	0	0	0	4	0	0	0	0	0
NC_037345.1	52800470	52800555	28	+	GT/AG	0	0	0	0	0	2	6	0	5	0	0	4	2	0	0	0	0	3	6	0	0	0	0
NC_037345.1	52800723	52800822	37	+	GT/AG	0	0	0	0	0	2	6	0	6	0	0	4	4	0	0	0	0	4	6	2	3	0	0
NC_037345.1	63243914	63243990	8	-	GT/AG	0	0	0	0	0	2	0	0	0	0	0	3	0	0	0	0	0	0	0	0	3	0	0
NC_037345.1	21952358	21961101	8	-	GT/AG	0	0	0	0	0	2	2	0	0	0	0	0	0	2	0	0	0	0	2	0	0	0	0
NC_037345.1	50991763	51003496	7	-	GT/AG	0	0	0	0	0	2	0	0	0	0	0	0	0	0	0	0	0	0	5	0	0	0	0
NC_037345.1	50991763	50993743	27	-	GT/AG	0	0	0	0	2	2	3	0	2	0	0	3	0	0	0	0	0	2	9	0	4	0	0
NC_037345.1	52520483	52522147	109	+	GT/AG	0	0	2	5	0	10	13	5	2	3	0	19	6	0	2	3	0	7	10	8	2	5	7
NC_037345.1	55085601	55086251	6	-	GT/AG	0	0	0	0	0	4	0	0	0	0	0	0	0	0	2	0	0	0	0	0	0	0	0
NC_037345.1	55085601	55086249	22	-	GT/AG	0	0	3	2	0	4	3	0	0	0	0	0	3	0	0	0	0	0	5	0	0	2	0
NC_037345.1	11118372	11128218	289	-	GT/AG	0	0	10	16	4	25	20	20	9	7	0	34	27	3	8	5	0	23	29	18	16	13	2
NC_037345.1	65773564	65773640	11	+	GT/AG	0	0	0	0	2	2	0	0	0	0	0	0	0	0	0	0	0	4	3	0	0	0	0
NC_037345.1	44887982	44900192	93	+	GT/AG	0	0	0	4	4	4	12	4	4	2	4	9	6	3	3	5	2	3	5	6	6	4	3
NC_037345.1	44882040	44887879	96	+	GT/AG	0	0	0	3	3	4	13	5	2	3	3	9	5	2	5	5	3	3	6	6	6	5	5
NC_037345.1	52623217	52628248	5	+	GT/AG	0	0	0	0	0	3	0	0	0	0	0	0	0	2	0	0	0	0	0	0	0	0	0
NC_037345.1	65774631	65774713	7	+	GT/AG	0	0	0	0	0	5	0	0	0	0	2	0	0	0	0	0	0	0	0	0	0	0	0
NC_037345.1	65715304	65715894	21	+	GT/AG	0	0	0	0	0	2	0	0	0	0	2	4	0	0	0	2	0	0	3	4	4	0	0
NC_037345.1	65714903	65715186	6	+	GT/AG	0	0	0	0	0	2	0	0	0	0	0	2	0	0	0	0	0	0	2	0	0	0	0
NC_037345.1	1493582	1493658	16	+	GT/AG	0	0	0	0	0	2	4	3	0	0	0	5	0	0	0	0	0	0	0	2	0	0	0
NC_037345.1	1489117	1493519	13	+	GT/AG	0	0	0	0	0	3	4	3	0	0	0	3	0	0	0	0	0	0	0	0	0	0	0
NC_037345.1	65743700	65744295	10	-	GT/AG	0	0	2	0	0	3	0	0	0	0	0	0	0	0	2	0	0	0	3	0	0	0	0
NC_037345.1	50980549	50981225	12	+	GT/AG	0	0	0	3	2	5	0	0	0	0	0	0	0	0	0	0	0	0	2	0	0	0	0
NC_037345.1	51021556	51025956	37	+	GT/AG	0	0	0	3	0	3	4	0	0	2	0	2	0	2	2	0	0	0	7	6	3	0	3
NC_037345.1	44653244	44654354	4	+	GT/AG	0	0	0	0	0	2	0	0	0	0	0	0	0	0	0	0	0	0	0	0	2	0	0
NC_037345.1	65780023	65780271	7	-	GT/AG	0	0	0	0	2	3	0	0	0	0	0	0	2	0	0	0	0	0	0	0	0	0	0
NC_037345.1	65780367	65780487	5	-	GT/AG	0	0	0	0	0	3	0	0	0	0	0	0	2	0	0	0	0	0	0	0	0	0	0
NC_037345.1	38356262	38357760	4	+	GT/AG	0	0	0	0	0	2	2	0	0	0	0	0	0	0	0	0	0	0	0	0	0	0	0
NC_037345.1	62892596	62893302	52	-	GT/AG	0	0	3	2	0	9	3	2	0	0	0	5	5	0	0	2	0	7	2	4	8	0	0
NC_037345.1	65793117	65793214	15	-	GT/AG	0	0	0	0	0	2	4	0	0	2	0	2	0	0	0	0	0	0	5	0	0	0	0
NC_037345.1	62892596	62896106	12	-	GT/AG	0	0	0	0	0	2	0	0	0	0	0	0	0	0	0	0	4	2	2	0	0	2	0
NC_037345.1	62891789	62892432	108	-	GT/AG	0	0	5	6	2	14	8	4	0	0	0	13	7	3	0	3	3	12	7	8	10	3	0
NC_037345.1	62891789	62896106	333	-	GT/AG	0	0	10	7	7	26	23	8	9	7	4	31	18	5	13	16	9	25	30	25	20	29	11
NC_037345.1	62891789	62893302	165	-	GT/AG	0	0	15	16	4	17	4	4	4	4	0	22	21	2	3	2	0	14	9	9	9	6	0
NC_037345.1	65788208	65792995	12	-	GT/AG	0	0	0	0	0	2	4	0	0	2	0	2	0	0	0	0	0	0	2	0	0	0	0
NC_037345.1	62895168	62896106	63	-	GT/AG	0	0	3	5	0	6	4	0	0	0	0	8	8	2	2	0	0	5	6	4	6	4	0
NC_037345.1	62893387	62896106	148	-	GT/AG	0	0	15	13	5	18	4	4	4	4	0	19	15	3	0	4	0	15	6	7	8	4	0
NC_037345.1	62893387	62895098	64	-	GT/AG	0	0	3	5	0	7	5	0	0	0	0	8	9	0	2	0	0	5	6	3	8	3	0
NC_037345.1	65777847	65778556	17	-	GT/AG	0	0	0	0	0	6	0	0	0	0	0	3	0	0	0	0	0	0	4	2	0	2	0
NC_037345.1	63533578	63534303	214	+	GT/AG	0	0	4	8	5	11	18	4	4	3	0	28	21	8	4	2	8	24	15	14	18	9	6
NC_037345.1	63526862	63531197	75	+	GT/AG	0	0	3	2	4	3	6	3	2	2	0	13	4	2	3	0	3	5	6	5	6	3	0
NC_037345.1	63505105	63511998	7	-	GT/AG	0	0	0	0	0	2	0	0	0	0	0	3	0	0	0	0	0	0	2	0	0	0	0
NC_037345.1	44765797	44769694	23	+	GT/AG	0	0	0	2	0	2	2	0	0	0	0	2	3	0	0	0	0	0	2	2	4	4	0
NC_037345.1	63498563	63505016	79	-	GT/AG	0	0	3	0	0	11	7	3	3	0	0	14	5	0	0	0	3	8	14	2	4	2	0
NC_037345.1	63498563	63512523	4	-	GT/AG	0	0	0	0	0	2	0	0	0	0	0	2	0	0	0	0	0	0	0	0	0	0	0
NC_037345.1	44754368	44756990	21	+	GT/AG	0	0	0	2	0	2	3	0	0	0	0	0	0	0	0	0	0	2	3	3	2	4	0
NC_037345.1	51057403	51065176	4	+	GT/AG	0	0	0	0	0	2	0	0	0	0	0	2	0	0	0	0	0	0	0	0	0	0	0
NC_037345.1	44782894	44784320	10	+	GT/AG	0	0	0	0	0	2	2	0	0	0	0	4	0	0	0	0	0	2	0	0	0	0	0
NC_037345.1	61901513	61902842	101	-	GT/AG	0	0	0	3	4	10	6	4	5	0	0	13	0	2	4	3	2	11	7	4	7	10	6
NC_037345.1	62028154	62031490	21	-	GT/AG	0	0	0	0	0	4	5	2	0	0	0	0	2	0	0	0	0	0	6	0	2	0	0
NC_037345.1	61955994	61956955	47	+	GT/AG	0	0	0	2	0	5	13	5	0	0	0	4	0	0	0	0	2	2	7	3	4	0	0
NC_037345.1	61956293	61956955	7	+	GT/AG	0	0	0	0	0	2	0	0	0	0	0	0	0	0	0	2	3	0	0	0	0	0	0
NC_037345.1	61872699	61875588	34	-	GT/AG	0	0	2	4	2	5	3	0	2	0	0	4	0	0	0	0	0	2	5	2	3	0	0
NC_037345.1	34628054	34628722	20	-	GT/AG	0	0	0	0	0	2	0	0	0	0	0	4	5	0	2	0	0	2	5	0	0	0	0
NC_037345.1	34627856	34627979	22	-	GT/AG	0	0	0	0	0	2	0	0	0	0	0	4	5	0	2	0	0	2	7	0	0	0	0
NC_037345.1	34626897	34627650	23	-	GT/AG	0	0	0	0	0	3	0	0	0	0	0	4	6	0	0	0	0	0	6	2	2	0	0
NC_037345.1	51842841	51843689	7	-	GT/AG	0	0	0	0	0	2	0	0	0	0	0	3	0	0	0	0	0	2	0	0	0	0	0
NC_037345.1	51843863	51844237	7	-	GT/AG	0	0	0	0	0	2	0	0	0	0	0	3	0	0	0	0	0	2	0	0	0	0	0
NC_037345.1	51844329	51844456	5	-	GT/AG	0	0	0	0	0	2	0	0	0	0	0	3	0	0	0	0	0	0	0	0	0	0	0
NC_037345.1	51844622	51845266	5	-	GT/AG	0	0	0	0	0	2	0	0	0	0	0	3	0	0	0	0	0	0	0	0	0	0	0
NC_037345.1	51845402	51845655	4	-	GT/AG	0	0	0	0	0	2	0	0	0	0	0	2	0	0	0	0	0	0	0	0	0	0	0
NC_037345.1	62308343	62308452	21	+	GT/AG	0	0	0	0	0	2	0	0	0	0	0	5	5	0	2	0	0	0	7	0	0	0	0
NC_037345.1	62308207	62308281	39	+	GT/AG	0	0	0	0	0	2	0	3	2	0	0	6	6	0	3	0	0	2	10	0	5	0	0
NC_037345.1	62307759	62307926	35	+	GT/AG	0	0	0	0	0	2	0	3	0	0	0	6	5	0	3	0	0	2	10	0	4	0	0
NC_037345.1	61871353	61871739	25	-	GT/AG	0	0	0	0	0	2	2	0	2	0	0	6	0	0	0	0	0	0	7	2	4	0	0
NC_037345.1	62308018	62308122	32	+	GT/AG	0	0	0	0	0	2	0	3	2	0	0	5	5	0	2	0	0	2	8	0	3	0	0
NC_037345.1	62104115	62106550	325	+	GT/AG	0	0	6	10	6	35	27	9	12	5	0	40	15	12	10	10	6	22	23	25	32	10	10
NC_037345.1	53209929	53210488	11	-	GT/AG	0	0	0	0	0	3	0	0	0	0	0	2	4	0	0	0	0	0	0	2	0	0	0
NC_037345.1	62125965	62126058	25	+	GT/AG	0	0	0	0	0	4	3	2	0	0	0	8	0	0	0	0	2	2	2	2	0	0	0
NC_037345.1	62227581	62227853	26	+	GT/AG	0	0	2	0	0	4	6	2	0	0	0	4	2	0	3	0	0	3	0	0	0	0	0
NC_037345.1	34805982	34806103	12	+	GT/AG	0	0	0	0	0	2	0	0	0	0	0	7	3	0	0	0	0	0	0	0	0	0	0
NC_037345.1	52946597	52948784	14	+	GT/AG	0	0	0	0	0	3	2	0	0	0	0	2	0	0	0	0	0	0	3	0	4	0	0
NC_037345.1	52949064	52950254	14	+	GT/AG	0	0	0	0	0	5	0	0	0	0	0	3	0	0	0	0	0	0	3	0	3	0	0
NC_037345.1	52950300	52951703	13	+	GT/AG	0	0	0	0	0	5	0	0	0	0	0	2	0	0	0	0	0	0	2	0	4	0	0
NC_037345.1	34804465	34804734	11	+	GT/AG	0	0	0	0	0	2	0	0	0	0	0	3	2	0	0	0	0	0	4	0	0	0	0
NC_037345.1	54193196	54204847	6	+	GT/AG	0	0	0	0	0	3	0	0	0	0	0	3	0	0	0	0	0	0	0	0	0	0	0
NC_037345.1	11749032	11749657	4	-	GT/AG	0	0	0	0	0	2	0	0	0	0	0	2	0	0	0	0	0	0	0	0	0	0	0
NC_037345.1	11649789	11652383	4	-	GT/AG	0	0	0	0	0	2	0	0	0	0	0	2	0	0	0	0	0	0	0	0	0	0	0
NC_037345.1	10840030	10844633	43	+	GT/AG	0	0	2	0	0	5	2	2	2	0	0	5	3	0	2	4	0	0	2	6	5	3	0
NC_037345.1	10837938	10839950	35	+	GT/AG	0	0	0	0	0	3	0	3	2	0	0	5	3	0	0	4	0	3	0	4	3	3	2
NC_037345.1	53836470	53838609	64	-	GT/AG	0	0	6	2	0	2	5	0	4	0	2	6	4	0	2	0	0	6	8	4	9	4	0
NC_037345.1	53840935	53841944	93	-	GT/AG	0	0	7	3	0	4	7	0	5	2	2	9	4	3	2	0	0	10	12	6	13	4	0
NC_037345.1	53838808	53840855	83	-	GT/AG	0	0	6	3	0	3	7	0	4	0	2	10	4	3	2	0	0	9	9	5	12	4	0
NC_037345.1	53033501	53036966	4	-	GT/AG	0	0	0	0	0	2	0	0	0	0	0	0	2	0	0	0	0	0	0	0	0	0	0
NC_037345.1	56637505	56638150	12	-	GT/AG	0	0	0	0	0	2	2	0	0	0	0	0	0	0	2	0	0	0	3	3	0	0	0
NC_037345.1	25604114	25626109	9	+	GT/AG	0	0	0	2	0	2	0	0	0	0	0	0	0	0	0	0	0	0	3	0	2	0	0
NC_037345.1	56212137	56212239	4	-	GT/AG	0	0	0	0	0	2	0	0	0	0	0	0	0	0	0	0	0	0	0	0	0	2	0
NC_037345.1	7702894	7704191	4	+	GT/AG	0	0	0	0	0	2	0	0	0	0	0	0	0	0	0	0	0	2	0	0	0	0	0
NC_037345.1	50417046	50418782	6	+	GT/AG	0	0	0	0	0	2	0	0	0	0	0	0	0	0	0	0	0	0	0	2	2	0	0
NC_037345.1	15316425	15316657	24	+	GC/AG	0	0	0	2	0	5	2	0	2	0	0	2	0	0	0	0	2	0	2	4	3	0	0
NC_037345.1	49050356	49060879	9	+	GT/AG	0	0	0	0	0	2	0	0	0	0	0	0	0	0	0	0	0	2	0	3	0	2	0
NC_037345.1	49060941	49063536	7	+	GT/AG	0	0	0	0	0	2	0	0	0	0	0	0	0	0	0	0	0	2	0	3	0	0	0
NC_037345.1	48852879	48884376	4	+	GT/AG	0	0	0	0	0	2	0	0	0	0	0	0	0	0	0	0	0	0	2	0	0	0	0
NC_037345.1	15380274	15381825	13	-	GT/AG	0	0	0	0	0	3	0	0	0	0	0	0	0	0	0	0	0	2	4	4	0	0	0
NC_037345.1	25635253	25636572	15	+	GT/AG	0	0	0	0	0	5	0	0	0	0	0	0	3	0	0	0	0	7	0	0	0	0	0
NC_037345.1	15385153	15386591	13	-	GT/AG	0	0	0	0	0	5	3	0	0	0	0	3	0	0	0	0	0	0	2	0	0	0	0
NC_037345.1	48100658	48103991	16	+	GT/AG	0	0	0	0	0	3	3	0	0	0	0	3	0	0	0	0	0	0	0	7	0	0	0
NC_037345.1	25434408	25435862	4	-	GT/AG	0	0	0	0	2	2	0	0	0	0	0	0	0	0	0	0	0	0	0	0	0	0	0
NC_037345.1	48066005	48067437	6	-	GT/AG	0	0	0	0	2	2	0	0	0	0	0	2	0	0	0	0	0	0	0	0	0	0	0
NC_037345.1	7948453	7974357	26	+	GT/AG	0	0	0	0	0	3	0	0	2	0	0	2	0	0	5	0	0	3	9	0	2	0	0
NC_037345.1	48451816	48452633	28	+	GT/AG	0	0	0	0	2	3	0	0	0	0	0	6	0	0	2	0	0	5	10	0	0	0	0
NC_037345.1	7732018	7732293	8	+	GT/AG	0	0	0	0	0	2	3	0	0	0	0	0	0	0	0	0	0	0	0	0	3	0	0
NC_037345.1	7721978	7730969	26	+	GT/AG	0	0	0	0	0	4	5	2	0	0	0	5	0	0	0	0	0	3	3	0	4	0	0
NC_037345.1	7731096	7731817	29	+	GT/AG	0	0	0	0	0	4	5	2	0	0	0	7	0	0	0	0	0	3	3	0	5	0	0
NC_037345.1	56184857	56184991	6	+	GT/AG	0	0	0	0	0	2	0	0	0	0	0	0	0	0	0	0	0	0	2	0	2	0	0
NC_037345.1	25503507	25505115	22	-	GT/AG	0	0	0	0	0	2	5	0	0	0	0	6	0	0	0	0	0	2	0	3	4	0	0
NC_037345.1	48394416	48396070	26	+	GT/AG	0	0	0	7	2	8	4	0	0	0	0	0	0	0	0	0	0	0	0	0	5	0	0
NC_037345.1	56190624	56191054	4	+	GT/AG	0	0	0	0	0	2	0	0	0	0	0	2	0	0	0	0	0	0	0	0	0	0	0
NC_037345.1	50038012	50038570	5	+	GT/AG	0	0	0	0	0	3	2	0	0	0	0	0	0	0	0	0	0	0	0	0	0	0	0
NC_037345.1	49787269	49797958	4	-	GT/AG	0	0	0	0	0	2	2	0	0	0	0	0	0	0	0	0	0	0	0	0	0	0	0
NC_037345.1	56803558	56803920	7	+	GT/AG	0	0	0	0	0	3	0	0	2	0	0	2	0	0	0	0	0	0	0	0	0	0	0
NC_037345.1	49785635	49786873	6	-	GT/AG	0	0	0	0	0	3	0	0	0	0	0	0	3	0	0	0	0	0	0	0	0	0	0
NC_037345.1	49727206	49728856	4	+	GT/AG	0	0	0	0	0	2	0	0	0	0	0	0	0	0	0	0	0	0	2	0	0	0	0
NC_037345.1	49721058	49721154	15	+	GT/AG	0	0	0	0	0	3	2	0	0	0	0	0	0	0	2	0	0	0	8	0	0	0	0
NC_037345.1	14492462	14493548	16	+	GT/AG	0	0	0	0	0	3	0	0	0	0	0	2	0	0	0	2	0	0	2	4	3	0	0
NC_037345.1	14593241	14600785	26	+	GT/AG	0	0	0	0	0	5	2	0	0	0	0	2	0	0	2	0	0	4	0	7	4	0	0
NC_037345.1	25904787	25906807	4	-	GT/AG	0	0	0	0	0	2	0	0	0	0	0	0	0	0	0	0	0	0	2	0	0	0	0
NC_037345.1	14659600	14663595	16	+	GT/AG	0	0	0	0	0	5	0	3	0	0	0	3	0	0	0	0	0	0	2	0	3	0	0
NC_037345.1	14652676	14659558	18	+	GT/AG	0	0	0	2	0	5	0	3	0	0	0	2	0	0	0	0	0	0	3	0	3	0	0
NC_037345.1	49885641	49885772	5	+	GT/AG	0	0	0	0	0	2	0	0	0	0	0	3	0	0	0	0	0	0	0	0	0	0	0
NC_037345.1	25954052	25954395	12	+	GT/AG	0	0	0	0	0	2	2	0	0	0	0	4	0	0	0	0	0	0	2	0	2	0	0
NC_037345.1	14327815	14329335	15	-	GT/AG	0	0	0	0	0	5	0	0	0	0	0	0	0	0	2	0	0	5	0	3	0	0	0
NC_037345.1	49124961	49125099	77	-	GT/AG	0	0	0	0	0	29	0	0	0	6	0	0	11	0	0	0	0	31	0	0	0	0	0
NC_037345.1	49166774	49167836	11	+	GT/AG	0	0	0	0	0	2	2	0	0	0	0	5	0	0	0	0	0	0	2	0	0	0	0
NC_037345.1	14354015	14376392	13	-	GT/AG	0	0	0	0	0	2	0	0	0	0	0	2	5	0	0	0	0	2	2	0	0	0	0
NC_037345.1	49499510	49499697	11	+	GT/AG	0	0	0	0	0	3	3	0	0	0	0	0	2	0	0	0	0	3	0	0	0	0	0
NC_037345.1	14766684	14766851	4	-	GT/AG	0	0	0	0	0	2	0	0	0	0	0	0	0	0	0	0	0	2	0	0	0	0	0
NC_037345.1	14765884	14766542	4	-	GT/AG	0	0	0	0	0	2	0	0	0	0	0	0	0	0	0	0	0	2	0	0	0	0	0
NC_037345.1	49606056	49608081	10	+	GT/AG	0	0	0	0	2	2	0	0	2	0	0	0	2	0	0	0	0	0	0	2	0	0	0
NC_037345.1	49611252	49611984	19	+	GT/AG	0	0	3	0	2	2	0	0	2	0	0	2	3	0	0	0	0	3	0	0	2	0	0
NC_037345.1	14795085	14795197	4	-	GT/AG	0	0	0	0	0	2	0	0	0	0	0	0	0	0	0	2	0	0	0	0	0	0	0
NC_037345.1	25952448	25953743	13	+	GT/AG	0	0	0	0	0	2	2	0	0	0	0	5	0	0	0	0	0	0	2	0	2	0	0
NC_037345.1	14329496	14329671	18	-	GT/AG	0	0	0	0	0	5	0	0	0	0	0	0	0	2	2	0	0	5	0	4	0	0	0
NC_037345.1	49381420	49381707	5	-	GT/AG	0	0	0	0	0	3	0	0	0	0	0	0	2	0	0	0	0	0	0	0	0	0	0
NC_037345.1	14995673	14995773	18	-	GT/AG	0	0	0	0	0	2	2	0	0	0	0	5	0	0	0	0	0	3	2	4	0	0	0
NC_037345.1	25940174	25951506	7	+	GT/AG	0	0	0	0	0	2	0	0	0	0	0	3	0	0	0	0	0	0	2	0	0	0	0
NC_037345.1	58097210	58097976	7	+	GT/AG	0	0	0	2	0	3	0	0	0	0	0	0	0	0	0	0	0	0	0	0	0	2	0
NC_037345.1	58104300	58104431	6	+	GT/AG	0	0	0	2	0	2	0	0	0	0	0	0	2	0	0	0	0	0	0	0	0	0	0
NC_037345.1	59694470	59695519	4	-	GT/AG	0	0	0	2	0	2	0	0	0	0	0	0	0	0	0	0	0	0	0	0	0	0	0
NC_037345.1	55571543	55571644	40	+	GT/AG	0	0	0	2	0	4	6	0	0	0	0	13	2	0	0	0	0	3	5	0	3	2	0
NC_037345.1	55539138	55539767	598	+	GT/AG	0	0	34	28	23	103	67	0	0	0	4	121	63	0	0	11	0	96	48	0	0	0	0
NC_037345.1	55615493	55618015	12	+	GT/AG	0	0	0	0	0	4	0	0	0	0	0	0	3	0	3	0	0	0	0	2	0	0	0
NC_037345.1	55611310	55611431	11	+	GT/AG	0	0	0	0	0	6	0	0	0	0	0	0	0	0	0	0	2	0	0	0	3	0	0
NC_037345.1	35419099	35419382	5	-	GT/AG	0	0	0	0	0	3	0	0	0	0	0	0	0	0	0	0	0	2	0	0	0	0	0
NC_037345.1	1594642	1594946	4	-	GT/AG	0	0	0	0	0	2	0	0	0	0	0	0	2	0	0	0	0	0	0	0	0	0	0
NC_037345.1	18722586	18722938	5	-	GT/AG	0	0	0	0	0	2	0	0	0	0	0	0	0	0	0	0	0	0	3	0	0	0	0
NC_037345.1	55261023	55261501	4	-	GT/AG	0	0	0	0	2	2	0	0	0	0	0	0	0	0	0	0	0	0	0	0	0	0	0
NC_037345.1	55261026	55261501	6	-	GT/AG	0	0	0	0	0	3	0	0	0	0	0	0	0	0	0	0	0	0	3	0	0	0	0
NC_037345.1	13234569	13244926	5	-	GT/AG	0	0	0	0	0	2	0	0	0	0	0	0	3	0	0	0	0	0	0	0	0	0	0
NC_037345.1	55264449	55265304	8	+	GT/AG	0	0	0	0	0	3	3	0	0	0	0	0	0	0	0	0	0	0	2	0	0	0	0
NC_037345.1	55266887	55268199	8	+	GT/AG	0	0	0	0	0	2	0	0	2	0	0	0	0	0	0	0	0	0	2	0	0	2	0
NC_037345.1	1644264	1644435	20	-	GT/AG	0	0	0	2	0	4	5	0	2	0	0	0	2	0	0	0	0	0	0	2	3	0	0
NC_037345.1	1645238	1645313	13	-	GT/AG	0	0	0	0	0	2	5	0	0	0	0	0	2	0	0	0	0	0	2	0	2	0	0
NC_037345.1	1647119	1647272	6	-	GT/AG	0	0	0	0	0	2	4	0	0	0	0	0	0	0	0	0	0	0	0	0	0	0	0
NC_037345.1	1651456	1651865	8	-	GT/AG	0	0	0	0	0	2	2	0	0	0	0	0	0	0	0	0	0	0	0	2	2	0	0
NC_037345.1	1647417	1647702	5	-	GT/AG	0	0	0	0	0	2	3	0	0	0	0	0	0	0	0	0	0	0	0	0	0	0	0
NC_037345.1	55365342	55369065	5	-	GT/AG	0	0	0	0	0	3	0	0	0	0	0	0	0	0	0	0	0	0	0	2	0	0	0
NC_037345.1	35339307	35339890	14	-	GT/AG	0	0	0	0	0	2	2	0	0	0	0	3	4	0	0	0	0	0	3	0	0	0	0
NC_037345.1	18636778	18637017	10	+	GT/AG	0	0	0	0	0	2	0	0	2	0	0	2	2	2	0	0	0	0	0	0	0	0	0
NC_037345.1	65580462	65582669	4	+	GT/AG	0	0	0	0	0	2	0	0	0	0	0	0	0	0	0	0	0	2	0	0	0	0	0
NC_037345.1	8246645	8249556	24	+	GT/AG	0	0	2	0	0	4	5	0	0	0	0	4	0	0	0	0	0	0	4	3	2	0	0
NC_037345.1	8243863	8246536	21	+	GT/AG	0	0	2	0	0	4	4	0	0	0	0	4	0	0	0	0	0	0	2	3	2	0	0
NC_037345.1	8243521	8243813	13	+	GT/AG	0	0	0	0	0	3	2	0	2	0	0	4	0	0	0	0	0	0	0	0	2	0	0
NC_037345.1	8238942	8243493	14	+	GT/AG	0	0	0	0	0	3	2	0	2	0	0	4	0	0	0	0	0	0	0	0	3	0	0
NC_037345.1	8249674	8250722	21	+	GT/AG	0	0	0	0	0	4	5	0	2	0	0	4	0	0	0	0	0	0	3	3	0	0	0
NC_037345.1	8231230	8238875	25	+	GT/AG	0	0	2	0	0	4	4	0	2	0	0	4	0	0	0	0	0	0	3	3	3	0	0
NC_037345.1	8225363	8230875	26	+	GT/AG	0	0	2	0	0	4	4	0	2	0	0	4	0	0	0	0	0	0	4	3	3	0	0
NC_037345.1	8250864	8251198	18	+	GT/AG	0	0	0	0	0	2	6	0	0	0	0	4	0	0	0	0	0	0	3	3	0	0	0
NC_037345.1	8251247	8252269	22	+	GT/AG	0	0	0	0	0	4	6	0	2	0	0	4	0	0	0	0	0	0	3	3	0	0	0
NC_037345.1	8253253	8253773	22	+	GT/AG	0	0	0	0	0	4	6	0	2	0	0	4	0	0	0	0	0	0	3	3	0	0	0
NC_037345.1	56009238	56010742	9	+	GT/AG	0	0	2	0	0	5	2	0	0	0	0	0	0	0	0	0	0	0	0	0	0	0	0
NC_037345.1	8252417	8253146	22	+	GT/AG	0	0	0	0	0	4	6	0	2	0	0	4	0	0	0	0	0	0	3	3	0	0	0
NC_037345.1	56010856	56011823	14	+	GT/AG	0	0	0	2	2	5	3	0	0	0	0	2	0	0	0	0	0	0	0	0	0	0	0
NC_037345.1	56011986	56012073	24	+	GT/AG	0	0	0	2	3	5	4	2	0	0	0	2	0	0	0	0	0	2	2	0	2	0	0
NC_037345.1	8253845	8255413	21	+	GT/AG	0	0	0	0	0	3	5	0	2	0	0	5	0	0	0	0	0	0	3	3	0	0	0
NC_037345.1	2448901	2449760	29	+	GT/AG	0	0	2	0	0	2	2	0	2	0	0	2	0	2	0	0	0	2	4	5	3	3	0
NC_037345.1	2585804	2607084	27	-	GT/AG	0	0	2	0	2	2	6	0	2	0	0	0	0	0	0	0	0	0	5	2	6	0	0
NC_037345.1	47787190	47873148	9	+	GT/AG	0	0	0	0	0	2	2	0	0	0	0	3	0	0	0	0	0	0	0	2	0	0	0
NC_037345.1	16985286	17021104	41	-	GT/AG	0	0	0	6	0	3	5	2	3	0	0	2	4	0	2	0	0	3	2	2	2	2	3
NC_037345.1	50535840	50536372	7	-	GT/AG	0	0	0	0	0	3	0	0	0	0	0	0	0	0	0	0	0	4	0	0	0	0	0
NC_037345.1	56042416	56042499	4	-	GT/AG	0	0	0	0	0	2	0	0	0	0	0	2	0	0	0	0	0	0	0	0	0	0	0
NC_037345.1	8184936	8208318	26	+	GT/AG	0	0	3	2	2	4	0	2	2	0	0	3	0	0	0	0	0	0	3	2	3	0	0
NC_037345.1	8177000	8184884	24	+	GT/AG	0	0	3	2	2	4	0	2	0	0	0	3	0	0	0	0	0	0	3	2	3	0	0
NC_037345.1	14008876	14009354	128	+	GT/AG	0	0	0	9	0	6	15	4	7	0	0	7	7	0	4	4	0	10	28	6	8	7	6
NC_037345.1	14009481	14009558	136	+	GT/AG	0	0	0	10	0	7	14	4	7	0	0	12	7	0	4	4	0	11	29	6	8	8	5
NC_037345.1	13896518	13896608	5	-	GT/AG	0	0	0	0	0	2	0	0	0	0	0	0	0	0	0	0	0	0	3	0	0	0	0
NC_037345.1	46801011	46801331	68	+	GT/AG	0	0	0	5	3	14	12	0	0	0	0	0	10	3	0	0	0	10	0	11	0	0	0
NC_037345.1	46773750	46773865	6	-	GT/AG	0	0	0	0	0	2	0	0	0	0	0	0	0	0	0	0	0	4	0	0	0	0	0
NC_037345.1	46773932	46774013	4	-	GT/AG	0	0	0	2	0	2	0	0	0	0	0	0	0	0	0	0	0	0	0	0	0	0	0
NC_037346.1	29677930	29684097	10	-	GT/AG	0	0	0	0	0	3	0	0	0	0	0	3	0	0	0	0	0	4	0	0	0	0	0
NC_037346.1	28743187	28807417	10	-	GT/AG	0	0	0	2	0	2	2	0	0	0	0	0	2	0	0	0	0	0	2	0	0	0	0
NC_037346.1	30649192	30678570	37	+	GT/AG	0	0	0	0	0	3	5	0	2	0	0	6	3	0	3	0	0	0	7	4	4	0	0
NC_037346.1	33327766	33343012	115	+	GT/AG	0	0	5	6	5	8	14	0	5	0	0	5	3	2	5	7	0	14	10	9	8	5	4
NC_037346.1	30713434	30715156	40	+	GT/AG	0	0	2	2	0	4	4	0	0	0	0	4	3	0	3	0	0	2	6	3	4	3	0
NC_037346.1	29692579	29693265	8	-	GT/AG	0	0	0	0	0	2	0	0	0	0	0	2	0	0	0	0	0	2	0	0	0	0	2
NC_037346.1	27537958	27538044	14	+	GT/AG	0	0	0	0	0	2	0	3	0	0	0	0	0	0	0	0	0	0	5	2	2	0	0
NC_037346.1	27324284	27324512	14	-	GT/AG	0	0	0	0	0	4	0	0	0	0	0	2	0	0	0	0	0	0	2	0	2	2	2
NC_037346.1	27390296	27390563	4	+	GT/AG	0	0	0	0	0	2	0	0	0	0	0	0	0	0	0	0	0	0	2	0	0	0	0
NC_037346.1	27797783	27797871	37	-	GT/AG	0	0	0	0	3	4	7	0	0	0	0	10	2	2	0	0	0	3	0	4	2	0	0
NC_037346.1	27797124	27797730	24	-	GT/AG	0	0	0	0	2	4	4	0	0	0	0	8	0	2	0	0	0	2	2	0	0	0	0
NC_037346.1	27781843	27782720	7	-	GT/AG	0	0	0	0	0	2	0	0	0	0	0	0	2	0	0	0	0	0	0	3	0	0	0
NC_037346.1	48680506	48681753	67	-	GT/AG	0	0	0	5	3	9	6	0	0	0	0	16	6	0	0	0	0	10	7	0	3	2	0
NC_037346.1	34986028	34989646	4	-	GT/AG	0	0	0	0	0	2	0	0	0	0	0	0	0	0	0	0	0	0	0	0	2	0	0
NC_037346.1	33472012	33472091	72	-	GT/AG	0	0	2	3	2	5	5	2	0	2	0	7	0	2	2	3	0	2	5	13	6	11	0
NC_037346.1	48770007	48773195	16	-	GT/AG	0	0	0	0	0	4	0	0	2	0	0	5	2	0	0	0	0	0	0	0	3	0	0
NC_037346.1	48778453	48876693	15	-	GT/AG	0	0	0	0	0	3	3	0	0	0	0	4	0	0	0	0	0	0	5	0	0	0	0
NC_037346.1	34199657	34204161	4	+	GT/AG	0	0	0	0	0	2	0	0	0	0	0	2	0	0	0	0	0	0	0	0	0	0	0
NC_037346.1	34193856	34199558	4	+	GT/AG	0	0	0	0	0	2	0	0	0	0	0	2	0	0	0	0	0	0	0	0	0	0	0
NC_037346.1	25030238	25030323	7	-	GT/AG	0	0	0	0	0	2	0	0	0	0	0	0	0	0	0	0	0	0	5	0	0	0	0
NC_037346.1	25237490	25238215	20	-	GT/AG	0	0	0	0	0	3	4	0	0	0	0	2	3	0	0	0	0	2	0	3	3	0	0
NC_037346.1	25002388	25012280	118	+	GT/AG	0	0	2	9	7	9	11	2	2	0	0	7	9	0	0	3	0	8	16	12	11	5	5
NC_037346.1	24987307	25002321	116	+	GT/AG	0	0	2	9	7	9	10	2	2	0	0	6	8	0	0	3	0	8	18	12	12	4	4
NC_037346.1	50823258	50823739	14	+	GT/AG	0	0	0	0	0	2	2	2	0	0	0	4	0	0	2	0	0	2	0	0	0	0	0
NC_037346.1	50823258	50823550	93	+	GT/AG	0	0	0	5	0	8	4	3	4	2	0	20	9	0	3	3	0	9	7	4	4	2	6
NC_037346.1	50822350	50822891	134	+	GT/AG	0	0	0	7	2	8	6	6	5	2	0	26	13	0	2	6	0	11	13	10	8	5	4
NC_037346.1	50822354	50822891	4	+	GT/AG	0	0	0	2	0	2	0	0	0	0	0	0	0	0	0	0	0	0	0	0	0	0	0
NC_037346.1	50821757	50822300	100	+	GT/AG	0	0	0	7	2	9	4	4	2	2	0	18	11	0	2	4	0	9	8	3	7	3	5
NC_037346.1	23580813	23580979	6	+	GT/AG	0	0	0	0	0	2	0	0	0	0	0	2	0	0	0	0	0	0	0	0	2	0	0
NC_037346.1	23564822	23569611	10	+	GT/AG	0	0	0	2	0	3	0	0	0	0	0	0	3	0	0	0	0	0	0	0	2	0	0
NC_037346.1	24361989	24365178	16	-	GT/AG	0	0	0	0	0	5	3	0	2	0	0	0	0	0	0	0	0	0	3	0	3	0	0
NC_037346.1	50140563	50143771	4	-	GT/AG	0	0	0	0	0	2	2	0	0	0	0	0	0	0	0	0	0	0	0	0	0	0	0
NC_037346.1	26959039	26959452	14	-	GT/AG	0	0	0	3	0	3	0	0	0	0	0	3	0	0	0	0	0	3	0	2	0	0	0
NC_037346.1	26959039	26959459	9	-	GT/AG	0	0	0	0	0	2	3	0	0	0	0	0	0	0	0	0	0	0	4	0	0	0	0
NC_037346.1	27171345	27171651	22	+	GT/AG	0	0	0	2	0	2	0	0	0	2	0	6	0	0	4	0	2	2	0	0	0	2	0
NC_037346.1	50054192	50079093	63	-	GT/AG	0	0	2	2	0	4	14	2	0	0	0	5	0	0	4	0	2	7	14	3	2	2	0
NC_037346.1	27084636	27087068	12	+	GT/AG	0	0	0	0	0	2	0	0	0	0	0	2	0	0	2	0	0	0	4	0	2	0	0
NC_037346.1	26447014	26447485	29	+	GT/AG	0	0	0	2	2	4	3	0	0	0	0	4	0	3	2	0	0	4	3	2	0	0	0
NC_037346.1	26857488	26862926	4	-	GT/AG	0	0	0	0	0	2	0	0	0	0	0	2	0	0	0	0	0	0	0	0	0	0	0
NC_037346.1	26880782	26896450	4	-	GT/AG	0	0	0	2	0	2	0	0	0	0	0	0	0	0	0	0	0	0	0	0	0	0	0
NC_037346.1	26612267	26612781	4	-	GT/AG	0	0	0	0	0	2	0	0	0	0	0	0	0	0	0	0	0	0	0	2	0	0	0
NC_037346.1	26611794	26612113	4	-	GT/AG	0	0	0	0	0	2	0	0	0	0	0	0	0	0	0	0	0	0	0	2	0	0	0
NC_037346.1	26611341	26611459	6	-	GT/AG	0	0	0	0	0	4	0	0	0	0	0	0	0	0	0	0	0	0	0	2	0	0	0
NC_037346.1	42135155	42136667	4	+	GT/AG	0	0	0	2	0	2	0	0	0	0	0	0	0	0	0	0	0	0	0	0	0	0	0
NC_037346.1	45130538	45137047	14	-	GT/AG	0	0	0	0	0	2	0	0	0	0	0	0	0	0	0	0	0	2	3	2	3	0	2
NC_037346.1	40323066	40323191	5	+	GT/AG	0	0	0	0	0	2	0	0	0	0	0	0	0	0	0	0	0	0	3	0	0	0	0
NC_037346.1	41998617	41998903	12	-	GT/AG	0	0	0	0	0	2	0	0	0	0	0	0	4	0	0	0	0	0	2	2	2	0	0
NC_037346.1	40651602	40651861	9	-	GT/AG	0	0	0	0	0	5	0	0	0	0	0	0	4	0	0	0	0	0	0	0	0	0	0
NC_037346.1	40853737	40853916	11	-	GT/AG	0	0	0	0	0	3	0	0	0	0	0	4	0	0	0	0	0	0	4	0	0	0	0
NC_037346.1	43907535	43909890	8	+	GT/AG	0	0	0	0	0	2	0	0	0	0	0	3	3	0	0	0	0	0	0	0	0	0	0
NC_037346.1	43285203	43289825	6	+	GT/AG	0	0	0	0	0	2	0	0	0	0	0	4	0	0	0	0	0	0	0	0	0	0	0
NC_037346.1	44156202	44201791	6	+	GT/AG	0	0	0	0	0	4	0	0	0	0	0	0	0	2	0	0	0	0	0	0	0	0	0
NC_037346.1	43980939	43982444	10	+	GT/AG	0	0	0	0	0	2	0	0	0	0	0	0	0	0	0	0	0	0	3	3	0	2	0
NC_037346.1	44015558	44016910	40	-	GT/AG	0	0	2	7	0	5	7	2	3	0	0	3	0	2	0	0	0	2	3	0	2	0	2
NC_037346.1	45053219	45075213	30	-	GT/AG	0	0	0	0	0	2	4	0	3	0	0	3	0	0	0	0	0	3	5	5	5	0	0
NC_037346.1	45075889	45077174	33	-	GT/AG	0	0	0	0	2	2	5	0	4	0	0	4	0	0	0	0	0	0	5	5	6	0	0
NC_037346.1	45077308	45078249	28	-	GT/AG	0	0	0	0	0	2	4	0	4	0	0	4	0	0	0	0	0	0	3	5	6	0	0
NC_037346.1	42726323	42726859	36	-	GT/AG	0	0	0	4	0	2	3	0	0	0	0	4	3	2	2	0	0	4	5	2	0	2	3
NC_037346.1	42997976	42998081	6	-	GT/AG	0	0	0	0	0	4	0	0	0	0	0	0	0	0	0	0	0	0	0	0	2	0	0
NC_037346.1	37239815	37285701	18	+	GT/AG	0	0	0	0	0	5	3	0	0	0	0	0	3	0	0	0	0	0	4	0	3	0	0
NC_037346.1	37202393	37202530	88	+	GT/AG	0	0	5	0	5	14	10	0	3	0	0	15	8	3	0	0	0	10	11	0	0	0	4
NC_037346.1	37196780	37197225	13	+	GT/AG	0	0	0	3	0	2	0	0	0	0	0	0	4	0	0	0	0	2	0	0	2	0	0
NC_037346.1	36588413	36590126	9	-	GT/AG	0	0	0	0	0	3	0	0	0	0	0	2	0	0	0	0	0	0	0	4	0	0	0
NC_037346.1	35568802	35569299	10	+	GT/AG	0	0	0	0	0	2	0	0	0	0	0	0	0	0	0	0	0	2	0	0	2	2	2
NC_037346.1	48221395	48222641	4	-	GT/AG	0	0	0	0	0	2	0	0	0	0	0	2	0	0	0	0	0	0	0	0	0	0	0
NC_037346.1	48222900	48224372	4	-	GT/AG	0	0	0	0	0	2	0	0	0	0	0	2	0	0	0	0	0	0	0	0	0	0	0
NC_037346.1	48224478	48231668	5	-	GT/AG	0	0	0	0	0	3	0	0	0	0	0	2	0	0	0	0	0	0	0	0	0	0	0
NC_037346.1	36002992	36003362	13	-	GT/AG	0	0	0	2	0	3	0	0	0	0	2	0	2	0	0	0	0	0	0	4	0	0	0
NC_037346.1	48025530	48032741	4	-	GT/AG	0	0	0	0	0	2	2	0	0	0	0	0	0	0	0	0	0	0	0	0	0	0	0
NC_037346.1	48086968	48091333	94	-	GT/AG	0	0	0	10	2	6	8	0	2	0	0	5	4	0	3	2	3	6	8	15	10	6	4
NC_037346.1	36002988	36003366	6	-	GT/AG	0	0	0	0	0	3	0	0	0	0	0	0	0	0	0	0	0	0	0	3	0	0	0
NC_037346.1	39851804	39851930	4	-	GT/AG	0	0	0	0	0	2	0	0	0	0	0	0	0	0	0	0	0	0	0	0	2	0	0
NC_037346.1	37914355	37915173	32	+	GT/AG	0	0	0	0	0	4	5	0	0	0	2	4	4	0	2	0	0	3	3	0	3	2	0
NC_037346.1	47078365	47078827	8	+	GT/AG	0	0	0	0	0	4	0	0	0	0	0	2	0	0	0	0	0	2	0	0	0	0	0
NC_037346.1	37683312	37685811	4	-	GT/AG	0	0	0	0	0	2	0	0	0	0	0	0	0	0	0	0	0	0	0	0	0	2	0
NC_037346.1	47100676	47101452	5	+	GT/AG	0	0	0	0	0	2	0	0	0	0	0	0	0	0	0	0	0	0	3	0	0	0	0
NC_037346.1	38775421	38775970	8	-	GT/AG	0	0	0	0	0	2	4	0	0	0	0	0	0	2	0	0	0	0	0	0	0	0	0
NC_037346.1	38569775	38578007	4	+	GT/AG	0	0	0	0	0	2	0	2	0	0	0	0	0	0	0	0	0	0	0	0	0	0	0
NC_037346.1	46913967	46954043	13	+	GT/AG	0	0	0	0	0	2	4	0	0	0	0	5	0	0	0	0	0	0	2	0	0	0	0
NC_037346.1	46912066	46913888	25	+	GT/AG	0	0	2	0	2	3	3	0	0	0	0	2	3	2	0	0	0	2	4	2	0	0	0
NC_037346.1	56037112	56037432	9	+	GT/AG	0	0	0	0	0	2	3	0	0	0	0	0	0	0	0	0	0	0	2	0	2	0	0
NC_037346.1	56037542	56037762	11	+	GT/AG	0	0	0	0	0	2	3	0	0	0	0	0	0	0	0	0	0	0	2	2	2	0	0
NC_037346.1	56037858	56038299	14	+	GT/AG	0	0	0	0	0	2	3	0	0	0	0	0	0	0	2	0	0	0	2	3	2	0	0
NC_037346.1	14875013	14878006	6	+	GT/AG	0	0	0	0	0	2	0	0	0	0	0	2	0	0	0	0	0	2	0	0	0	0	0
NC_037346.1	56036817	56037002	12	+	GT/AG	0	0	0	0	0	2	3	0	0	0	0	0	0	0	0	0	0	0	2	2	3	0	0
NC_037346.1	56036599	56036685	8	+	GT/AG	0	0	0	0	0	2	2	0	0	0	0	0	0	0	0	0	0	0	2	2	0	0	0
NC_037346.1	56035894	56036255	11	+	GT/AG	0	0	0	0	0	3	3	0	0	0	0	0	0	0	0	0	0	0	3	2	0	0	0
NC_037346.1	56030787	56035201	12	+	GT/AG	0	0	0	0	0	3	2	0	0	0	0	0	0	0	2	0	0	0	3	2	0	0	0
NC_037346.1	56035254	56035795	11	+	GT/AG	0	0	0	0	0	3	3	0	0	0	0	0	0	0	0	0	0	0	3	2	0	0	0
NC_037346.1	56036402	56036502	12	+	GT/AG	0	0	0	0	0	2	3	0	0	0	0	0	0	0	2	0	0	0	3	2	0	0	0
NC_037346.1	14959950	14960658	5	+	GT/AG	0	0	0	0	0	2	0	0	0	0	0	0	3	0	0	0	0	0	0	0	0	0	0
NC_037346.1	14997983	15050954	21	+	GT/AG	0	0	0	0	0	2	2	2	0	0	0	2	5	0	0	0	0	0	3	3	0	2	0
NC_037346.1	56308467	56308813	11	+	GC/AG	0	0	0	0	0	7	0	0	0	0	0	0	4	0	0	0	0	0	0	0	0	0	0
NC_037346.1	56177722	56180401	9	+	GT/AG	0	0	0	0	0	2	2	0	0	0	0	5	0	0	0	0	0	0	0	0	0	0	0
NC_037346.1	14638430	14641474	85	-	GT/AG	0	0	3	5	2	6	7	7	7	0	2	10	2	2	0	2	4	7	5	0	2	7	5
NC_037346.1	14599481	14604762	4	+	GT/AG	0	0	0	0	0	2	0	0	0	0	0	0	0	0	0	0	0	0	0	2	0	0	0
NC_037346.1	55045593	55045970	7	+	GT/AG	0	0	0	0	0	3	0	0	0	0	0	2	0	0	0	0	0	0	2	0	0	0	0
NC_037346.1	17788795	17789411	7	-	GT/AG	0	0	0	0	0	2	0	0	0	2	0	0	0	0	0	0	0	0	0	3	0	0	0
NC_037346.1	17707139	17708053	8	-	GT/AG	0	0	0	0	2	3	3	0	0	0	0	0	0	0	0	0	0	0	0	0	0	0	0
NC_037346.1	54578096	54604828	40	-	GT/AG	0	0	0	0	5	3	3	0	0	0	0	7	0	0	0	2	2	2	3	3	7	0	3
NC_037346.1	54504463	54504752	6	-	GT/AG	0	0	0	0	0	2	0	0	0	0	0	0	0	0	0	0	0	2	0	0	0	2	0
NC_037346.1	55056416	55057130	13	+	GT/AG	0	0	0	0	0	2	2	0	0	0	0	5	0	0	0	0	0	0	0	0	0	2	2
NC_037346.1	55065791	55082593	118	+	GT/AG	0	0	6	8	0	8	14	5	6	2	2	11	4	3	3	3	2	4	8	8	12	4	5
NC_037346.1	55444403	55448338	143	-	GT/AG	0	0	8	4	3	11	17	7	2	2	2	19	4	0	0	0	0	18	19	11	11	3	2
NC_037346.1	17436601	17439450	20	+	GT/AG	0	0	0	2	0	3	0	0	2	0	0	0	0	0	0	0	3	0	6	4	0	0	0
NC_037346.1	17296642	17300436	8	-	GT/AG	0	0	0	0	0	4	0	0	0	0	0	0	0	0	0	0	0	0	0	0	2	2	0
NC_037346.1	9448306	9450051	12	-	GT/AG	0	0	0	0	0	2	3	0	0	0	0	2	0	0	0	0	0	2	3	0	0	0	0
NC_037346.1	9447691	9447912	12	-	GT/AG	0	0	0	0	0	2	3	0	0	0	0	2	0	0	0	0	0	2	3	0	0	0	0
NC_037346.1	8787495	8788048	9	-	GT/AG	0	0	0	0	0	2	5	0	0	0	0	0	0	0	0	0	0	0	2	0	0	0	0
NC_037346.1	61705300	61706075	4	-	GT/AG	0	0	0	0	0	2	2	0	0	0	0	0	0	0	0	0	0	0	0	0	0	0	0
NC_037346.1	62664822	62807522	12	+	GT/AG	0	0	0	0	0	2	4	0	0	0	0	2	0	0	0	0	0	2	2	0	0	0	0
NC_037346.1	5614865	5615651	4	-	GT/AG	0	0	0	0	0	2	2	0	0	0	0	0	0	0	0	0	0	0	0	0	0	0	0
NC_037346.1	5634258	5642138	104	-	GT/AG	0	0	3	5	0	12	16	4	5	3	0	9	7	2	5	3	0	5	10	11	2	2	0
NC_037346.1	5630347	5634175	18	-	GT/AG	0	0	2	2	0	3	5	0	0	0	0	0	2	0	2	0	0	2	0	0	0	0	0
NC_037346.1	5630002	5634175	24	-	GT/AG	0	0	0	0	0	6	4	0	3	0	0	0	0	0	2	2	0	0	4	3	0	0	0
NC_037346.1	5629298	5629854	36	-	GT/AG	0	0	0	0	0	7	5	2	3	0	0	0	3	0	2	2	0	3	4	5	0	0	0
NC_037346.1	5629298	5634175	45	-	GT/AG	0	0	0	2	0	2	8	2	0	0	0	8	4	0	2	0	0	2	5	5	2	3	0
NC_037346.1	12884884	12885633	4	+	GT/AG	0	0	0	0	0	2	0	0	0	0	0	0	0	0	0	0	0	0	2	0	0	0	0
NC_037346.1	13382473	13384404	7	+	GT/AG	0	0	0	0	0	2	2	0	0	0	0	3	0	0	0	0	0	0	0	0	0	0	0
NC_037346.1	58037709	58055314	13	+	GT/AG	0	0	0	0	0	2	3	2	0	0	0	0	2	0	0	0	0	0	0	0	4	0	0
NC_037346.1	11178359	11178611	4	+	GT/AG	0	0	0	0	0	2	0	0	0	0	0	2	0	0	0	0	0	0	0	0	0	0	0
NC_037346.1	22826136	22826813	4	+	GT/AG	0	0	0	0	0	2	0	0	0	0	0	0	0	0	0	0	0	0	2	0	0	0	0
NC_037346.1	20837541	20843723	34	-	GT/AG	0	0	2	0	0	6	3	0	0	0	0	4	3	0	0	0	0	4	3	7	0	2	0
NC_037346.1	20836989	20837406	42	-	GT/AG	0	0	2	0	2	6	3	0	0	0	0	6	4	0	0	0	0	4	3	8	2	2	0
NC_037346.1	51591405	51591557	9	-	GT/AG	0	0	0	2	0	2	2	0	0	0	0	0	0	0	0	0	0	0	3	0	0	0	0
NC_037346.1	20315867	20316509	76	-	GT/AG	0	0	3	2	4	4	2	2	0	2	2	6	4	2	2	0	0	3	9	8	10	6	5
NC_037346.1	51026460	51026801	11	+	GT/AG	0	0	0	4	0	5	0	0	0	0	2	0	0	0	0	0	0	0	0	0	0	0	0
NC_037346.1	51024539	51026053	4	+	GT/AG	0	0	2	0	0	2	0	0	0	0	0	0	0	0	0	0	0	0	0	0	0	0	0
NC_037346.1	22674439	22678303	7	-	GT/AG	0	0	0	0	0	3	0	0	0	0	0	0	0	0	0	0	0	0	2	0	0	0	2
NC_037346.1	51126459	51126536	7	-	GT/AG	0	0	0	0	0	2	0	0	0	0	0	0	0	0	0	0	0	0	3	2	0	0	0
NC_037346.1	21675649	21762799	25	+	GT/AG	0	0	0	0	0	2	10	0	0	0	2	0	4	0	0	0	0	2	0	2	3	0	0
NC_037346.1	22720750	22728999	8	-	GT/AG	0	0	0	0	0	2	0	0	0	0	0	0	0	0	0	0	0	0	3	3	0	0	0
NC_037346.1	53975555	53977390	5	-	GT/AG	0	0	0	0	0	2	0	0	0	0	0	0	3	0	0	0	0	0	0	0	0	0	0
NC_037346.1	53963278	53975463	4	-	GT/AG	0	0	0	0	0	2	0	0	0	0	2	0	0	0	0	0	0	0	0	0	0	0	0
NC_037346.1	20141014	20141099	14	-	GT/AG	0	0	0	0	0	8	6	0	0	0	0	0	0	0	0	0	0	0	0	0	0	0	0
NC_037346.1	52427222	52428443	5	+	GT/AG	0	0	0	0	0	2	0	0	0	0	0	0	0	0	0	0	0	0	3	0	0	0	0
NC_037346.1	52427222	52427924	4	+	GT/AG	0	0	0	0	0	2	0	0	0	0	0	0	0	0	0	0	0	0	0	0	2	0	0
NC_037346.1	19178518	19205607	39	+	GT/AG	0	0	2	2	0	3	2	0	0	0	0	5	2	0	2	2	0	3	2	4	4	2	4
NC_037346.1	19089102	19178376	22	+	GT/AG	0	0	2	0	0	3	2	0	0	0	0	5	0	0	0	2	0	0	0	2	0	2	4
NC_037347.1	1502515	1503322	4	+	GT/AG	0	0	0	2	0	2	0	0	0	0	0	0	0	0	0	0	0	0	0	0	0	0	0
NC_037347.1	5327224	5331365	158	-	GT/AG	0	0	8	9	4	9	12	6	4	3	2	18	6	0	9	4	3	8	16	14	11	8	4
NC_037347.1	5321432	5327094	41	-	GT/AG	0	0	4	4	0	2	6	0	2	0	0	3	2	0	4	0	0	2	5	4	3	0	0
NC_037347.1	3255705	3255784	8	-	GT/AG	0	0	0	0	0	2	2	0	0	0	0	0	0	0	0	0	0	0	2	2	0	0	0
NC_037347.1	35513048	35516028	12	-	GT/AG	0	0	0	0	0	3	3	0	0	0	0	0	2	0	0	0	0	0	0	2	0	2	0
NC_037347.1	35511755	35512867	9	-	GT/AG	0	0	0	0	0	3	3	0	0	0	0	0	3	0	0	0	0	0	0	0	0	0	0
NC_037347.1	33656344	33658067	12	+	GT/AG	0	0	0	0	0	3	0	0	0	0	0	4	0	0	0	0	0	0	0	3	0	0	2
NC_037347.1	10540418	10540925	4	-	GT/AG	0	0	0	0	0	2	2	0	0	0	0	0	0	0	0	0	0	0	0	0	0	0	0
NC_037347.1	10546641	10547999	10	-	GT/AG	0	0	0	0	0	2	0	0	0	0	0	0	0	0	0	0	0	0	2	6	0	0	0
NC_037347.1	40328346	40332819	15	-	GT/AG	0	0	0	0	0	3	0	0	0	0	0	4	2	0	0	0	0	0	4	0	2	0	0
NC_037347.1	10469565	10475637	27	-	GT/AG	0	0	0	0	0	7	3	0	0	0	0	0	5	0	0	0	0	7	5	0	0	0	0
NC_037347.1	10460993	10462217	4	+	GT/AG	0	0	0	0	0	2	2	0	0	0	0	0	0	0	0	0	0	0	0	0	0	0	0
NC_037347.1	10468544	10469504	8	-	GT/AG	0	0	0	0	0	3	2	0	0	0	0	0	0	0	0	0	0	0	0	3	0	0	0
NC_037347.1	13544060	13547971	9	-	GT/AG	0	0	0	0	0	3	0	0	0	0	0	0	2	0	0	0	0	0	2	0	2	0	0
NC_037347.1	13541364	13543915	13	-	GT/AG	0	0	0	2	0	3	0	0	0	0	0	2	2	0	0	0	0	0	2	0	2	0	0
NC_037347.1	37576025	37576928	5	-	GT/AG	0	0	0	0	0	2	0	0	0	0	0	0	0	0	0	0	0	0	3	0	0	0	0
NC_037347.1	37574242	37575889	5	-	GT/AG	0	0	0	0	0	2	0	0	0	0	0	0	0	0	0	0	0	0	3	0	0	0	0
NC_037347.1	20851859	20851975	15	+	GT/AG	0	0	0	0	0	5	0	0	0	0	0	0	8	0	0	0	0	0	0	0	0	2	0
NC_037347.1	11816199	11829519	8	+	GT/AG	0	0	0	0	0	2	0	0	0	0	0	3	0	0	0	0	0	3	0	0	0	0	0
NC_037347.1	13452812	13458735	20	-	GT/AG	0	0	2	0	0	3	4	0	0	0	0	5	0	0	0	0	0	2	2	0	0	0	2
NC_037347.1	71485041	71485148	27	+	GT/AG	0	0	2	2	2	2	4	2	0	0	0	4	0	0	0	0	2	0	5	0	0	2	0
NC_037347.1	71278820	71279966	36	+	GT/AG	0	0	0	2	0	3	9	0	0	0	0	0	4	0	2	0	0	3	4	7	2	0	0
NC_037347.1	67917188	67924988	25	-	GT/AG	0	0	0	0	0	3	3	0	3	0	0	7	0	0	0	0	0	0	2	3	4	0	0
NC_037347.1	71280022	71281276	38	+	GT/AG	0	0	0	2	0	4	8	0	0	0	0	0	4	0	2	0	0	3	6	7	2	0	0
NC_037347.1	71129012	71129408	17	+	GT/AG	0	0	2	0	0	3	3	0	0	0	0	4	0	0	0	0	0	0	0	5	0	0	0
NC_037347.1	70036447	70037237	11	-	GT/AG	0	0	3	0	0	3	0	0	0	0	0	3	0	0	0	0	0	0	0	0	0	2	0
NC_037347.1	71805558	71806988	16	-	GT/AG	0	0	2	2	0	5	0	0	0	0	0	0	5	0	0	0	0	0	0	0	0	2	0
NC_037347.1	70041581	70042366	59	+	GT/AG	0	0	0	4	0	3	5	2	0	0	0	15	6	2	4	0	0	4	5	5	2	2	0
NC_037347.1	68000435	68000533	99	-	GT/AG	0	0	0	4	2	7	10	3	4	2	0	10	6	0	3	2	0	8	17	10	9	0	2
NC_037347.1	71119504	71120678	25	+	GT/AG	0	0	2	0	0	4	2	2	0	0	0	2	0	0	3	0	0	2	6	0	0	0	2
NC_037347.1	70042442	70043133	45	+	GT/AG	0	0	0	2	0	5	4	3	0	0	0	10	4	0	3	0	0	3	5	4	0	2	0
NC_037347.1	70040569	70040857	40	+	GT/AG	0	0	0	3	0	4	6	0	0	0	0	9	3	0	3	0	0	2	6	4	0	0	0
NC_037347.1	66466593	66491137	60	-	GT/AG	0	0	0	2	0	4	10	6	2	0	0	7	5	0	2	2	0	0	6	4	6	4	0
NC_037347.1	71396251	71396792	20	+	GT/AG	0	0	0	0	0	2	4	0	0	0	0	4	2	0	0	0	0	2	2	2	2	0	0
NC_037347.1	71480201	71484886	25	+	GT/AG	0	0	2	2	0	2	4	2	0	0	0	4	0	0	0	0	2	0	2	0	0	3	2
NC_037347.1	67989949	68000331	112	-	GT/AG	0	0	0	4	2	10	10	3	7	2	0	9	6	0	2	2	0	8	17	15	10	3	2
NC_037347.1	58875645	59006208	98	-	GT/AG	0	0	0	4	2	8	10	3	6	0	0	5	0	7	2	5	0	8	18	10	6	4	0
NC_037347.1	69332590	69335402	42	-	GT/AG	0	0	0	2	2	5	4	0	4	0	0	4	2	0	0	3	2	0	5	5	0	4	0
NC_037347.1	71006230	71025310	173	+	GT/AG	0	0	2	4	9	11	17	0	5	3	2	18	4	0	5	4	5	15	33	13	14	7	2
NC_037347.1	71117970	71118242	18	+	GT/AG	0	0	0	0	0	3	6	0	0	0	0	0	0	0	0	0	0	0	0	4	0	2	3
NC_037348.1	5245956	5247996	17	+	GT/AG	0	0	0	0	0	3	6	0	0	0	0	0	0	0	0	0	0	4	0	4	0	0	0
NC_037348.1	69574131	69574205	91	+	GT/AG	0	0	4	7	2	9	14	3	5	2	0	9	3	0	2	3	2	2	10	8	3	3	0
NC_037348.1	5251496	5251600	4	+	GT/AG	0	0	0	0	0	2	0	0	0	0	0	0	2	0	0	0	0	0	0	0	0	0	0
NC_037348.1	20445688	20446193	4	+	GT/AG	0	0	0	0	0	2	2	0	0	0	0	0	0	0	0	0	0	0	0	0	0	0	0
NC_037348.1	20444703	20445504	4	+	GT/AG	0	0	0	0	0	2	2	0	0	0	0	0	0	0	0	0	0	0	0	0	0	0	0
NC_037348.1	69185477	69185571	30	+	GT/AG	0	0	0	3	0	2	4	0	0	0	0	5	2	0	2	0	0	0	4	6	0	2	0
NC_037348.1	69185658	69186175	27	+	GT/AG	0	0	0	2	0	2	4	0	0	0	0	3	2	0	2	0	0	0	4	4	2	2	0
NC_037348.1	68298759	68299411	10	+	GT/AG	0	0	0	0	0	5	0	0	0	0	0	0	0	0	0	0	0	2	0	3	0	0	0
NC_037348.1	69621928	69657588	36	+	GT/AG	0	0	0	3	0	2	0	5	0	0	0	3	5	0	4	0	0	5	2	3	2	2	0
NC_037348.1	68339326	68342549	41	-	GC/AG	0	0	0	3	0	2	2	0	0	0	0	5	2	0	2	2	0	0	13	4	0	3	3
NC_037348.1	68335783	68339144	50	-	GT/AG	0	0	0	2	0	3	3	0	0	0	0	6	3	0	2	2	0	3	16	3	2	3	2
NC_037348.1	68335259	68335612	60	-	GT/AG	0	0	0	3	0	3	3	0	0	0	0	5	4	2	0	2	2	6	18	4	3	3	2
NC_037348.1	68333758	68334756	48	-	GT/AG	0	0	0	0	2	2	2	0	0	0	0	8	3	0	2	2	2	5	9	5	2	2	2
NC_037348.1	68370143	68404106	63	-	GT/AG	0	0	0	5	0	3	6	0	4	0	0	7	4	2	0	2	0	5	12	3	4	3	3
NC_037348.1	30317108	30319202	13	+	GT/AG	0	0	0	2	0	2	0	0	0	0	0	2	0	0	0	0	0	0	0	4	3	0	0
NC_037348.1	49292610	49293236	20	-	GT/AG	0	0	0	0	0	2	3	0	0	5	0	2	0	0	0	0	3	0	0	0	3	2	0
NC_037348.1	30320680	30325972	10	+	GT/AG	0	0	0	0	0	2	0	0	0	0	0	2	0	0	0	0	0	0	0	3	3	0	0
NC_037348.1	2800976	2807533	61	-	GT/AG	0	0	0	2	3	6	3	0	2	0	2	5	4	0	2	0	3	2	8	4	9	4	2
NC_037348.1	30326057	30326395	8	+	GT/AG	0	0	0	0	0	2	0	0	0	0	0	2	0	0	0	0	0	0	0	2	2	0	0
NC_037348.1	19492529	19494012	4	+	GT/AG	0	0	0	0	0	2	0	0	0	0	0	0	0	0	0	0	0	0	0	2	0	0	0
NC_037348.1	19494073	19494748	4	+	GT/AG	0	0	0	0	0	2	0	0	0	0	0	0	0	0	0	0	0	0	2	0	0	0	0
NC_037348.1	57232475	57273504	11	+	GT/AG	0	0	0	0	0	2	0	0	2	0	0	0	0	0	0	0	0	2	3	0	2	0	0
NC_037348.1	69184775	69185373	34	+	GT/AG	0	0	0	3	0	2	4	0	0	2	0	5	2	0	2	0	0	0	4	6	2	2	0
NC_037348.1	30492893	30508288	6	-	GT/AG	0	0	0	0	0	4	2	0	0	0	0	0	0	0	0	0	0	0	0	0	0	0	0
NC_037348.1	30364875	30365329	9	+	GT/AG	0	0	0	0	0	3	0	0	2	0	0	0	0	0	0	0	0	0	0	2	2	0	0
NC_037348.1	30363762	30364721	12	+	GC/AG	0	0	0	0	0	3	0	2	0	0	0	2	0	0	0	0	0	0	0	2	3	0	0
NC_037348.1	30326521	30327858	11	+	GT/AG	0	0	0	0	0	2	0	0	0	0	0	2	0	0	0	0	0	0	0	3	4	0	0
NC_037348.1	30329279	30352860	13	+	GT/AG	0	0	0	0	0	2	0	0	0	0	0	2	0	0	0	0	0	0	2	3	4	0	0
NC_037348.1	30353840	30354227	4	+	GT/AG	0	0	0	0	0	2	0	0	0	0	0	0	0	0	0	0	0	0	0	0	2	0	0
NC_037348.1	30355907	30356141	11	+	GT/AG	0	0	0	0	0	2	0	0	0	0	0	0	0	0	0	0	0	0	4	2	3	0	0
NC_037348.1	30356276	30357204	7	+	GT/AG	0	0	0	0	0	2	0	0	0	0	0	0	0	0	0	0	0	0	3	0	2	0	0
NC_037348.1	30357326	30358666	8	+	GT/AG	0	0	0	0	0	2	0	0	0	0	0	0	0	0	0	0	0	0	3	0	3	0	0
NC_037348.1	30358912	30359143	11	+	GT/AG	0	0	0	0	0	2	0	0	0	0	0	2	0	0	0	0	0	0	2	2	3	0	0
NC_037348.1	30361455	30361863	14	+	GT/AG	0	0	0	0	0	3	0	0	0	0	0	4	0	0	0	0	0	0	2	0	3	0	2
NC_037348.1	30674424	30676207	14	-	GT/AG	0	0	2	0	0	3	0	0	0	0	0	7	2	0	0	0	0	0	0	0	0	0	0
NC_037348.1	30508170	30508292	29	-	GT/AG	0	0	0	2	0	4	2	0	0	0	0	3	0	0	3	0	0	6	4	2	0	3	0
NC_037348.1	30538393	30542626	6	+	GT/AG	0	0	0	0	0	3	0	0	0	0	0	0	3	0	0	0	0	0	0	0	0	0	0
NC_037348.1	67817338	67819896	56	+	GT/AG	0	0	5	2	2	5	7	0	2	2	0	6	2	0	2	0	0	5	6	4	0	3	3
NC_037348.1	67816411	67816700	47	+	GT/AG	0	0	5	0	0	4	3	0	2	4	0	4	2	0	2	0	0	6	6	4	0	2	3
NC_037348.1	67784008	67784858	12	+	GT/AG	0	0	0	2	0	2	2	0	0	0	2	2	0	0	0	0	0	2	0	0	0	0	0
NC_037348.1	67820271	67820429	66	+	GT/AG	0	0	6	3	2	4	8	0	3	2	2	5	2	0	3	0	0	7	7	5	0	2	5
NC_037348.1	67823529	67825406	71	+	GT/AG	0	0	5	0	0	3	8	0	3	4	3	7	3	0	4	0	0	7	8	5	4	3	4
NC_037348.1	67823221	67823406	61	+	GT/AG	0	0	5	0	0	3	8	0	2	4	2	5	3	0	3	0	0	6	7	3	4	2	4
NC_037348.1	67822910	67823064	67	+	GT/AG	0	0	6	2	0	4	4	0	2	4	3	5	0	2	4	0	2	9	6	5	2	3	4
NC_037348.1	67821934	67822786	76	+	GT/AG	0	0	6	3	0	5	9	0	2	3	2	6	3	0	3	0	2	10	8	5	2	3	4
NC_037348.1	67821220	67821809	78	+	GT/AG	0	0	7	3	2	2	10	0	3	3	2	6	3	0	3	0	2	9	8	5	2	3	5
NC_037348.1	67820531	67821120	68	+	GT/AG	0	0	6	2	2	4	8	0	3	3	2	5	3	0	3	0	0	8	7	5	0	2	5
NC_037348.1	67820012	67820147	54	+	GT/AG	0	0	6	2	2	3	6	0	2	3	0	4	3	0	0	0	0	6	7	4	0	3	3
NC_037348.1	34797625	34798484	18	+	GT/AG	0	0	0	0	0	3	0	3	0	0	0	0	0	0	0	0	0	3	0	5	4	0	0
NC_037348.1	67252694	67252829	4	-	GT/AG	0	0	0	0	0	2	2	0	0	0	0	0	0	0	0	0	0	0	0	0	0	0	0
NC_037348.1	67252861	67253476	18	-	GT/AG	0	0	2	0	0	2	0	2	0	0	0	3	0	0	2	0	0	0	0	3	4	0	0
NC_037348.1	57752939	57753400	28	-	GT/AG	0	0	0	0	0	2	7	0	0	0	0	0	2	3	0	0	0	3	4	4	3	0	0
NC_037348.1	22158707	22159732	19	-	GT/AG	0	0	0	0	2	3	0	0	0	2	0	0	2	0	0	0	0	2	0	6	2	0	0
NC_037348.1	22134509	22137507	12	-	GT/AG	0	0	2	0	0	3	0	0	0	0	0	3	0	0	0	0	0	2	0	2	0	0	0
NC_037348.1	69764763	69765250	12	+	GT/AG	0	0	0	0	0	3	0	0	0	0	0	0	2	0	0	0	0	0	4	0	3	0	0
NC_037348.1	33878390	33891935	97	-	GT/AG	0	0	0	6	3	6	11	7	5	0	0	7	5	0	6	7	3	5	9	4	2	8	3
NC_037348.1	33877987	33878309	99	-	GT/AG	0	0	0	6	3	6	11	7	5	0	0	7	5	0	7	6	3	5	11	4	2	9	2
NC_037348.1	33770353	33772524	26	+	GT/AG	0	0	0	0	0	14	0	0	0	0	0	0	6	0	0	0	0	0	0	0	6	0	0
NC_037348.1	69760529	69760901	20	+	GT/AG	0	0	0	0	0	4	3	0	0	0	0	0	2	0	2	0	0	0	5	0	4	0	0
NC_037348.1	69760353	69760449	15	+	GT/AG	0	0	0	0	0	2	2	0	0	0	0	0	2	0	2	0	0	0	4	0	3	0	0
NC_037348.1	69761530	69762412	13	+	GT/AG	0	0	0	0	0	3	0	0	0	0	0	0	2	0	2	0	0	0	4	0	2	0	0
NC_037348.1	69762512	69764675	13	+	GT/AG	0	0	0	0	0	2	0	0	0	0	0	0	2	0	2	0	0	0	4	0	3	0	0
NC_037348.1	69761105	69761373	14	+	GT/AG	0	0	0	0	0	4	0	0	0	0	0	0	2	0	2	0	0	0	4	0	2	0	0
NC_037348.1	34647731	34648457	4	+	GT/AG	0	0	0	0	0	2	0	0	0	0	0	2	0	0	0	0	0	0	0	0	0	0	0
NC_037348.1	34219345	34219582	6	+	GT/AG	0	0	0	0	0	4	0	0	0	0	0	2	0	0	0	0	0	0	0	0	0	0	0
NC_037348.1	68166719	68167014	10	+	GT/AG	0	0	0	2	0	4	0	0	0	0	0	4	0	0	0	0	0	0	0	0	0	0	0
NC_037348.1	21652618	21653014	4	+	GT/AG	0	0	0	0	0	2	0	0	0	0	0	0	0	0	0	0	0	0	0	0	2	0	0
NC_037348.1	21057867	21058077	7	-	GT/AG	0	0	0	0	0	2	0	0	0	0	0	0	3	0	0	0	0	0	0	2	0	0	0
NC_037348.1	66911233	66911394	27	+	GT/AG	0	0	2	0	2	10	3	0	0	0	0	5	0	0	3	0	0	0	2	0	0	0	0
NC_037348.1	60401960	60411379	4	+	GT/AG	0	0	0	0	0	2	0	0	0	0	0	0	0	0	0	0	0	0	2	0	0	0	0
NC_037348.1	68243935	68265592	209	+	GT/AG	0	0	0	5	2	12	13	4	9	7	3	22	14	0	7	2	2	17	30	26	15	12	7
NC_037348.1	68243935	68254480	22	+	GT/AG	0	0	0	0	2	2	5	0	0	0	0	4	0	0	0	0	0	4	0	0	2	3	0
NC_037348.1	69247296	69249946	540	-	GT/AG	0	0	12	17	19	34	52	23	7	8	6	60	31	7	23	11	9	36	56	43	42	30	14
NC_037348.1	69232394	69232566	36	-	GT/AG	0	0	2	2	5	2	4	0	0	0	0	7	2	0	4	0	0	0	2	0	6	0	0
NC_037348.1	21164916	21165221	79	-	GT/AG	0	0	4	5	4	6	6	2	3	0	0	9	4	3	2	0	0	11	4	8	2	6	0
NC_037348.1	69235256	69237598	19	-	GT/AG	0	0	0	0	2	2	5	0	0	0	0	0	3	0	0	0	0	0	0	2	2	3	0
NC_037348.1	69237721	69247151	25	-	GT/AG	0	0	0	0	0	6	0	3	2	0	0	4	3	0	0	0	0	2	0	3	2	0	0
NC_037348.1	21760314	21760598	38	-	GT/AG	0	0	2	4	0	2	3	3	0	0	0	4	2	3	0	0	0	0	2	6	3	4	0
NC_037348.1	21688462	21689244	12	+	GT/AG	0	0	0	0	0	2	6	0	0	2	0	0	0	0	0	0	0	0	0	2	0	0	0
NC_037348.1	69663983	69665042	32	+	GT/AG	0	0	0	2	0	2	2	3	0	0	0	3	5	0	4	0	0	3	2	0	3	3	0
NC_037348.1	21733188	21733297	4	+	GT/AG	0	0	0	0	0	2	0	0	0	0	0	2	0	0	0	0	0	0	0	0	0	0	0
NC_037348.1	24509042	24520817	4	-	GT/AG	0	0	0	0	0	2	0	0	0	0	0	2	0	0	0	0	0	0	0	0	0	0	0
NC_037348.1	27672730	27709110	22	+	GT/AG	0	0	0	3	2	3	2	2	0	0	0	0	3	0	2	0	0	2	3	0	0	0	0
NC_037348.1	56001747	56036092	9	-	GT/AG	0	0	0	0	0	2	0	0	2	0	0	0	2	0	0	0	0	0	0	3	0	0	0
NC_037348.1	56081602	56085485	6	-	GT/AG	0	0	0	0	2	2	0	0	0	0	0	0	0	0	0	0	0	2	0	0	0	0	0
NC_037348.1	56089378	56090029	13	-	GT/AG	0	0	0	0	2	2	0	0	0	0	0	2	0	0	0	0	0	2	3	2	0	0	0
NC_037348.1	69415400	69421052	8	-	GT/AG	0	0	0	0	2	2	0	0	0	0	0	2	0	0	0	0	0	0	2	0	0	0	0
NC_037348.1	65205095	65205813	37	-	GT/AG	0	0	0	3	0	3	4	2	0	0	0	3	2	0	0	2	0	3	2	6	4	0	3
NC_037348.1	45359248	45365923	4	+	GT/AG	0	0	2	0	0	2	0	0	0	0	0	0	0	0	0	0	0	0	0	0	0	0	0
NC_037348.1	65176705	65182327	8	+	GT/AG	0	0	0	0	0	2	0	0	0	0	0	2	2	0	0	0	0	0	2	0	0	0	0
NC_037348.1	65210884	65215993	38	-	GT/AG	0	0	0	3	0	3	4	2	0	0	0	0	0	0	2	2	0	2	2	6	6	2	4
NC_037348.1	69167138	69178946	20	+	GT/AG	0	0	0	0	0	2	2	0	0	2	0	2	0	0	0	0	0	2	6	2	0	2	0
NC_037348.1	69184072	69184490	34	+	GT/AG	0	0	0	3	2	3	4	0	0	2	0	4	2	0	2	0	0	0	3	4	3	2	0
NC_037348.1	69184637	69184712	35	+	GT/AG	0	0	0	3	0	2	4	0	0	2	0	5	2	0	2	0	0	0	5	5	3	2	0
NC_037348.1	26581029	26595828	4	+	GT/AG	0	0	0	0	0	2	0	0	0	0	0	0	0	0	0	0	0	0	0	2	0	0	0
NC_037348.1	64659756	64661294	266	+	GT/AG	0	0	6	6	3	14	30	7	11	3	4	28	25	2	8	7	3	15	29	20	29	13	3
NC_037348.1	64942171	65038867	287	+	GT/AG	0	0	6	16	5	21	29	12	4	7	3	27	13	4	9	6	6	14	25	28	24	17	11
NC_037348.1	65088112	65088919	4	+	GT/AG	0	0	0	0	0	2	0	0	0	0	0	0	0	0	0	0	0	0	2	0	0	0	0
NC_037348.1	14169764	14172016	6	-	GT/AG	0	0	0	0	0	2	0	0	0	0	0	4	0	0	0	0	0	0	0	0	0	0	0
NC_037348.1	64632499	64639163	270	+	GT/AG	0	0	7	8	5	13	35	12	7	3	4	20	16	3	9	6	3	13	33	24	31	13	5
NC_037348.1	14169764	14171727	11	-	GT/AG	0	0	0	0	0	2	0	0	0	2	0	0	0	0	0	0	0	3	0	0	2	2	0
NC_037349.1	48140398	48140933	9	+	GT/AG	0	0	0	3	0	3	0	0	0	0	0	0	0	0	0	0	0	0	3	0	0	0	0
NC_037349.1	50185660	50189648	63	-	GT/AG	0	0	3	2	5	8	8	3	0	2	0	0	0	0	0	0	0	9	5	4	4	8	2
NC_037349.1	50169060	50171506	29	-	GT/AG	0	0	2	0	4	5	4	0	0	0	0	2	2	0	0	0	0	0	3	2	2	3	0
NC_037349.1	57272346	57274307	16	-	GT/AG	0	0	0	0	0	3	7	0	0	0	0	0	0	0	0	0	0	0	3	3	0	0	0
NC_037349.1	57274411	57280154	12	-	GT/AG	0	0	0	0	0	2	6	0	0	0	0	0	0	0	0	0	0	0	2	2	0	0	0
NC_037349.1	57280356	57295316	15	-	GT/AG	0	0	0	0	0	3	4	0	0	0	0	0	0	0	2	0	0	2	2	2	0	0	0
NC_037349.1	21244235	21244867	7	-	GT/AG	0	0	0	0	0	2	3	0	0	0	0	0	0	0	0	0	0	0	0	0	0	2	0
NC_037349.1	50741536	50745739	16	+	GT/AG	0	0	0	0	0	12	0	0	0	0	0	0	4	0	0	0	0	0	0	0	0	0	0
NC_037349.1	59294557	59295529	9	+	GT/AG	0	0	0	0	0	7	0	0	0	0	0	0	0	0	0	0	2	0	0	0	0	0	0
NC_037349.1	59204548	59237426	4	-	GT/AG	0	0	0	0	0	2	0	0	0	0	0	0	2	0	0	0	0	0	0	0	0	0	0
NC_037349.1	60409417	60418313	26	+	GT/AG	0	0	0	0	0	3	3	0	0	0	0	5	3	0	2	2	0	0	2	2	2	2	0
NC_037349.1	7459743	7463491	23	-	AT/AC	0	0	0	0	0	2	3	0	0	0	0	0	5	0	0	0	0	3	7	0	3	0	0
NC_037349.1	43042709	43061199	4	-	GT/AG	0	0	0	0	0	2	0	0	0	0	0	0	0	0	0	0	0	0	0	0	0	2	0
NC_037349.1	47727687	47727809	18	+	GT/AG	0	0	0	6	0	8	0	0	0	0	0	0	0	0	0	0	0	0	0	0	0	0	4
NC_037349.1	55953727	55958576	4	+	GT/AG	0	0	0	0	0	2	2	0	0	0	0	0	0	0	0	0	0	0	0	0	0	0	0
NC_037349.1	57267839	57270506	21	-	GT/AG	0	0	2	0	0	3	6	0	2	0	0	2	0	0	0	0	0	0	3	3	0	0	0
NC_037349.1	57270601	57271275	17	-	GT/AG	0	0	0	0	0	2	6	0	2	0	0	2	0	0	0	0	0	0	3	2	0	0	0
NC_037349.1	48694344	48694684	10	-	GT/AG	0	0	0	0	0	3	2	0	0	0	0	3	0	0	0	0	0	0	0	2	0	0	0
NC_037349.1	48695578	48696430	10	-	GT/AG	0	0	0	0	0	3	3	0	0	0	0	0	0	2	0	0	0	2	0	0	0	0	0
NC_037349.1	8061190	8066967	9	+	GT/AG	0	0	0	0	0	3	0	0	0	0	0	0	3	0	0	0	0	0	0	0	0	3	0
NC_037349.1	48697611	48698357	11	-	GT/AG	0	0	0	0	0	3	0	0	0	0	0	0	0	0	3	0	0	0	3	2	0	0	0
NC_037349.1	48945183	48945579	21	+	GT/AG	0	0	0	0	0	8	0	0	0	0	0	13	0	0	0	0	0	0	0	0	0	0	0
NC_037349.1	385483	385802	5	+	GT/AG	0	0	0	0	0	2	0	0	0	0	0	0	0	0	0	0	0	0	3	0	0	0	0
NC_037349.1	8074181	8078347	6	+	GT/AG	0	0	0	0	0	2	0	0	0	0	0	0	4	0	0	0	0	0	0	0	0	0	0
NC_037349.1	51007435	51008753	4	-	GT/AG	0	0	0	0	0	2	0	0	0	0	0	0	0	0	0	0	0	2	0	0	0	0	0
NC_037349.1	59558079	59558222	30	-	GT/AG	0	0	0	2	2	3	7	0	2	0	0	3	2	0	0	0	0	0	9	0	0	0	0
NC_037349.1	59835217	59835488	4	-	GT/AG	0	0	0	0	0	2	0	0	0	0	0	0	0	0	0	0	0	0	2	0	0	0	0
NC_037349.1	50968938	50969033	17	-	GT/AG	0	0	2	0	0	3	0	0	0	0	0	3	0	0	0	0	0	5	2	2	0	0	0
NC_037349.1	48948879	48949460	5	-	GT/AG	0	0	0	0	0	3	0	0	0	0	0	0	0	0	0	0	0	0	2	0	0	0	0
NC_037349.1	13292737	13293273	4	+	GT/AG	0	0	0	0	0	2	0	0	0	0	0	0	0	0	0	0	0	2	0	0	0	0	0
NC_037349.1	13292728	13293262	7	+	GT/AG	0	0	0	0	0	3	2	2	0	0	0	0	0	0	0	0	0	0	0	0	0	0	0
NC_037349.1	50963036	50963447	9	+	GC/AG	0	0	0	0	0	2	0	0	0	2	0	2	0	0	0	0	0	0	3	0	0	0	0
NC_037349.1	48951789	48952612	4	-	GT/AG	0	0	0	0	0	2	0	0	0	0	0	2	0	0	0	0	0	0	0	0	0	0	0
NC_037349.1	48291891	48339060	9	+	GT/AG	0	0	0	0	2	2	0	0	0	0	0	0	0	0	0	0	0	0	5	0	0	0	0
NC_037349.1	48291898	48339060	252	+	GT/AG	0	0	6	19	6	15	17	8	6	4	2	21	11	2	12	4	7	21	21	21	15	19	15
NC_037349.1	48339729	48339809	15	+	GT/AG	0	0	2	0	0	2	0	0	2	0	0	4	2	0	0	0	0	0	3	0	0	0	0
NC_037349.1	48142110	48142828	9	+	GT/AG	0	0	0	3	0	2	0	0	0	0	0	2	0	0	0	0	0	0	2	0	0	0	0
NC_037349.1	48175303	48175861	9	-	GT/AG	0	0	0	0	0	2	3	0	0	0	0	0	0	0	0	0	0	2	0	0	0	2	0
NC_037349.1	48169737	48169831	5	-	GT/AG	0	0	0	0	0	3	0	0	0	0	2	0	0	0	0	0	0	0	0	0	0	0	0
NC_037349.1	59921629	59925835	89	+	GT/AG	0	0	2	3	2	7	5	2	2	0	0	6	4	0	2	3	0	11	10	10	12	8	0
NC_037349.1	51207261	51207357	12	+	GT/AG	0	0	0	2	0	2	0	0	0	0	0	0	2	0	0	0	0	2	0	2	2	0	0
NC_037349.1	56513280	56523361	6	+	GT/AG	0	0	0	0	0	2	0	0	0	0	0	2	0	0	0	0	0	0	2	0	0	0	0
NC_037349.1	11849734	11849887	11	+	GT/AG	0	0	0	0	0	2	0	0	2	0	0	2	2	0	0	0	0	0	3	0	0	0	0
NC_037349.1	11850040	11850117	10	+	GT/AG	0	0	0	0	0	2	0	0	0	2	0	0	0	0	0	0	0	0	4	2	0	0	0
NC_037349.1	11850262	11850776	16	+	GT/AG	0	0	0	0	0	2	0	0	2	2	0	2	2	0	0	0	0	0	4	2	0	0	0
NC_037349.1	50444023	50463738	36	+	GT/AG	0	0	0	0	0	3	5	0	0	0	0	7	0	0	0	0	0	2	9	2	6	2	0
NC_037349.1	16628598	16629773	9	-	GT/AG	0	0	0	2	0	2	2	0	0	0	0	0	0	0	0	0	0	0	0	0	0	3	0
NC_037349.1	51868048	51868777	5	+	GT/AG	0	0	0	0	0	2	0	0	0	0	0	0	3	0	0	0	0	0	0	0	0	0	0
NC_037349.1	1756868	1764967	5	-	GT/AG	0	0	0	0	0	2	3	0	0	0	0	0	0	0	0	0	0	0	0	0	0	0	0
NC_037349.1	16632623	16638552	10	-	GT/AG	0	0	0	3	0	2	2	0	0	0	0	0	0	0	0	0	0	0	0	0	0	3	0
NC_037349.1	51898462	51903775	10	+	GT/AG	0	0	0	0	0	3	0	0	0	0	0	0	0	0	0	0	0	0	0	3	0	4	0
NC_037349.1	16629902	16631755	7	-	GT/AG	0	0	0	2	0	2	0	0	0	0	0	0	0	0	0	0	0	0	0	0	0	3	0
NC_037349.1	51896946	51903775	10	+	GT/AG	0	0	0	0	0	2	0	0	0	0	0	0	0	0	0	2	0	2	0	2	2	0	0
NC_037349.1	11637225	11653093	4	+	GT/AG	0	0	0	0	0	2	0	0	0	0	0	0	0	0	0	0	0	2	0	0	0	0	0
NC_037349.1	52521211	52521574	7	-	GT/AG	0	0	0	0	0	3	0	0	0	0	0	0	0	0	0	0	2	0	2	0	0	0	0
NC_037349.1	50522479	50522863	8	-	GT/AG	0	0	0	0	0	3	0	0	0	0	0	3	0	0	0	0	0	0	0	2	0	0	0
NC_037349.1	11826185	11849168	11	+	GT/AG	0	0	0	0	0	2	0	0	2	2	0	2	0	0	0	0	0	0	3	0	0	0	0
NC_037349.1	52261759	52262321	9	+	GT/AG	0	0	2	0	0	3	0	0	0	0	0	0	0	0	0	0	0	0	2	2	0	0	0
NC_037349.1	11402912	11407722	8	+	GT/AG	0	0	0	0	0	2	0	0	0	0	0	2	0	0	0	0	0	0	4	0	0	0	0
NC_037349.1	52259172	52259253	32	+	GT/AG	0	0	0	0	2	2	4	0	2	0	0	5	0	0	0	0	0	4	5	2	2	4	0
NC_037349.1	16833838	16833931	15	-	GT/AG	0	0	0	3	0	2	0	0	0	0	0	4	0	0	2	0	0	0	2	0	2	0	0
NC_037349.1	16832412	16833786	9	-	GC/AG	0	0	0	2	0	2	0	0	0	0	0	3	0	0	2	0	0	0	0	0	0	0	0
NC_037349.1	50482190	50482280	4	+	GT/AG	0	0	0	0	0	2	0	0	0	0	0	2	0	0	0	0	0	0	0	0	0	0	0
NC_037349.1	59140163	59141212	14	+	GT/AG	0	0	2	0	0	3	0	0	0	0	0	3	2	0	0	0	0	2	0	2	0	0	0
NC_037349.1	59139649	59173174	9	+	GT/AG	0	0	0	0	0	3	0	0	0	0	0	2	0	0	0	0	0	0	0	0	0	2	2
NC_037349.1	59111586	59192425	6	-	GT/AG	0	0	0	0	0	2	0	0	0	0	0	0	0	0	0	0	0	0	0	4	0	0	0
NC_037349.1	59111566	59181344	12	+	GT/AG	0	0	0	0	0	2	3	0	0	0	0	3	0	0	0	0	0	4	0	0	0	0	0
NC_037349.1	6716807	6805466	106	+	GT/AG	0	0	3	4	5	9	10	0	7	0	0	19	7	0	2	3	0	9	8	6	3	8	3
NC_037349.1	60520657	60521531	4	-	GT/AG	0	0	0	0	0	2	0	0	0	0	0	2	0	0	0	0	0	0	0	0	0	0	0
NC_037349.1	60512414	60512901	8	+	GT/AG	0	0	0	0	0	2	0	0	0	0	0	0	2	0	0	0	0	0	2	2	0	0	0
NC_037349.1	60511511	60512350	7	+	GT/AG	0	0	0	0	0	3	0	0	0	0	0	0	2	0	0	0	0	0	2	0	0	0	0
NC_037349.1	60497765	60499980	51	+	GT/AG	0	0	0	0	0	5	4	3	3	2	0	11	5	0	0	0	0	2	7	0	5	4	0
NC_037349.1	37558402	37558809	39	-	GT/AG	0	0	0	4	0	2	2	0	3	0	0	2	0	5	0	0	0	2	4	5	3	3	4
NC_037349.1	58826779	58849075	7	+	GT/AG	0	0	0	0	0	2	3	0	0	0	0	0	0	0	0	2	0	0	0	0	0	0	0
NC_037349.1	59195141	59196360	29	-	GT/AG	0	0	0	3	0	3	0	2	0	0	0	8	0	0	2	0	0	8	0	0	3	0	0
NC_037349.1	54487409	54541070	4	-	GT/AG	0	0	0	0	2	2	0	0	0	0	0	0	0	0	0	0	0	0	0	0	0	0	0
NC_037349.1	56935637	56936948	4	-	GT/AG	0	0	0	0	0	2	0	0	0	0	0	0	0	0	0	0	0	0	2	0	0	0	0
NC_037349.1	54358768	54361250	8	-	GT/AG	0	0	0	0	0	2	2	0	0	0	0	2	0	0	0	0	0	0	0	0	0	2	0
NC_037349.1	56921836	56935486	6	-	GT/AG	0	0	0	0	0	2	0	0	0	0	0	0	0	0	0	0	0	0	2	2	0	0	0
NC_037350.1	50649266	50649444	12	-	GT/AG	0	0	0	3	0	2	3	0	0	0	0	4	0	0	0	0	0	0	0	0	0	0	0
NC_037350.1	27874388	27946411	4	+	GT/AG	0	0	0	0	0	2	0	0	0	0	0	2	0	0	0	0	0	0	0	0	0	0	0
NC_037350.1	50649601	50651005	29	-	GT/AG	0	0	0	3	0	4	4	0	0	0	0	5	2	0	2	0	0	5	0	2	2	0	0
NC_037350.1	28664245	28664810	13	-	GT/AG	0	0	0	2	0	3	2	0	0	0	0	0	0	0	0	0	0	6	0	0	0	0	0
NC_037350.1	9970775	9997285	15	+	GT/AG	0	0	0	0	0	3	5	0	0	0	0	0	0	0	0	0	0	0	0	3	2	2	0
NC_037350.1	27833949	27834526	36	+	GT/AG	0	0	2	0	3	4	3	0	0	0	0	5	2	2	0	0	0	6	3	4	2	0	0
NC_037350.1	28618260	28663882	10	+	GT/AG	0	0	0	0	0	3	0	0	0	0	0	5	0	0	0	0	0	0	0	2	0	0	0
NC_037350.1	27617522	27617701	4	+	GT/AG	0	0	0	0	0	2	0	0	0	0	0	0	2	0	0	0	0	0	0	0	0	0	0
NC_037350.1	28358772	28358897	7	-	GT/AG	0	0	0	0	0	2	0	0	0	0	2	3	0	0	0	0	0	0	0	0	0	0	0
NC_037350.1	28357139	28358702	4	-	GT/AG	0	0	0	0	0	2	0	0	0	0	0	2	0	0	0	0	0	0	0	0	0	0	0
NC_037350.1	28351263	28352072	14	-	GT/AG	0	0	0	0	0	3	5	0	0	0	0	3	3	0	0	0	0	0	0	0	0	0	0
NC_037350.1	27658225	27658323	4	-	GT/AG	0	0	0	0	0	2	0	0	0	0	0	0	2	0	0	0	0	0	0	0	0	0	0
NC_037350.1	9805212	9808122	6	-	GT/AG	0	0	0	0	0	2	0	0	0	0	0	0	0	0	2	0	0	0	0	2	0	0	0
NC_037350.1	9192610	9206087	19	+	GT/AG	0	0	0	0	2	5	0	2	0	0	0	0	4	0	0	0	0	0	3	3	0	0	0
NC_037350.1	28524873	28525442	8	+	GT/AG	0	0	0	0	0	2	0	0	0	0	0	2	2	0	0	0	0	2	0	0	0	0	0
NC_037350.1	50851999	50853222	9	-	GT/AG	0	0	0	0	0	2	0	0	0	0	0	3	4	0	0	0	0	0	0	0	0	0	0
NC_037350.1	30623258	30624001	9	-	GT/AG	0	0	0	2	0	2	0	0	0	0	0	3	0	0	0	0	0	0	0	2	0	0	0
NC_037350.1	8317543	8319299	14	+	GT/AG	0	0	0	0	3	4	0	0	2	0	0	0	0	0	0	0	0	0	5	0	0	0	0
NC_037350.1	28401172	28401965	19	-	GT/AG	0	0	2	2	2	7	3	0	0	0	0	0	0	0	0	0	0	3	0	0	0	0	0
NC_037350.1	9005688	9036727	12	+	GT/AG	0	0	0	0	0	2	0	0	4	0	0	0	0	0	0	0	0	0	2	2	2	0	0
NC_037350.1	8989540	9005100	12	+	GT/AG	0	0	0	0	0	2	0	0	3	0	0	2	0	0	0	0	0	0	2	3	0	0	0
NC_037350.1	50535972	50541055	6	-	GT/AG	0	0	0	0	0	3	0	0	0	0	0	3	0	0	0	0	0	0	0	0	0	0	0
NC_037350.1	31950359	31950646	5	-	GT/AG	0	0	0	0	0	3	2	0	0	0	0	0	0	0	0	0	0	0	0	0	0	0	0
NC_037350.1	50530059	50535839	6	-	GT/AG	0	0	2	0	0	2	2	0	0	0	0	0	0	0	0	0	0	0	0	0	0	0	0
NC_037350.1	24333047	24336469	4	-	GT/AG	0	0	0	0	0	2	2	0	0	0	0	0	0	0	0	0	0	0	0	0	0	0	0
NC_037350.1	49417951	49509218	11	+	GT/AG	0	0	0	2	0	2	3	0	0	0	0	2	0	2	0	0	0	0	0	0	0	0	0
NC_037350.1	11373803	11375161	6	-	GT/AG	0	0	0	0	0	2	0	0	0	0	0	2	0	0	0	0	0	0	0	2	0	0	0
NC_037350.1	10118606	10121818	14	+	GT/AG	0	0	0	0	0	2	0	2	0	0	0	3	2	0	3	0	0	0	2	0	0	0	0
NC_037350.1	37498594	37567785	22	-	GT/AG	0	0	0	2	0	2	2	0	0	0	0	4	0	0	2	2	0	3	3	2	0	0	0
NC_037350.1	50086283	50086538	4	-	GT/AG	0	0	0	0	0	2	0	0	0	0	0	2	0	0	0	0	0	0	0	0	0	0	0
NC_037350.1	37724181	37727611	11	+	GT/AG	0	0	0	0	0	2	0	0	0	0	0	5	2	0	0	0	0	0	0	0	0	2	0
NC_037350.1	16670867	16670976	38	-	GT/AG	0	0	2	2	0	5	0	0	0	0	0	11	3	0	0	0	0	2	7	0	3	3	0
NC_037350.1	17755118	17755257	4	+	GT/AG	0	0	0	0	0	2	0	0	0	0	0	2	0	0	0	0	0	0	0	0	0	0	0
NC_037350.1	3232648	3252633	33	-	GT/AG	0	0	0	2	2	3	5	0	0	0	0	2	2	0	2	0	0	3	4	6	2	0	0
NC_037350.1	45412252	45413265	8	-	GT/AG	0	0	0	0	0	4	2	0	0	0	0	0	0	0	0	2	0	0	0	0	0	0	0
NC_037350.1	39697047	39702721	6	+	GT/AG	0	0	0	0	0	2	0	0	2	0	0	0	0	0	0	2	0	0	0	0	0	0	0
NC_037350.1	19406551	19410920	4	-	GT/AG	0	0	0	0	0	2	0	0	0	0	0	0	0	0	0	0	0	0	0	2	0	0	0
NC_037350.1	11836405	11839139	4	+	GT/AG	0	0	0	0	0	2	0	0	0	0	0	0	0	0	0	0	0	2	0	0	0	0	0
NC_037350.1	11977322	12003925	10	+	GT/AG	0	0	0	2	0	2	2	0	0	0	0	0	0	2	0	0	0	0	2	0	0	0	0
NC_037350.1	17548324	17549295	7	+	GT/AG	0	0	0	0	0	3	0	0	0	0	0	4	0	0	0	0	0	0	0	0	0	0	0
NC_037350.1	27208634	27208753	6	+	GT/AG	0	0	0	0	0	2	0	0	0	0	0	2	0	0	2	0	0	0	0	0	0	0	0
NC_037350.1	7486197	7486817	7	-	GT/AG	0	0	0	2	0	2	0	0	0	0	0	3	0	0	0	0	0	0	0	0	0	0	0
NC_037350.1	7474553	7475247	8	-	GT/AG	0	0	0	0	0	2	3	0	0	0	0	0	0	0	0	0	0	3	0	0	0	0	0
NC_037350.1	7442612	7443651	5	-	GT/AG	0	0	0	0	0	3	2	0	0	0	0	0	0	0	0	0	0	0	0	0	0	0	0
NC_037350.1	27467245	27467890	27	+	GT/AG	0	0	0	0	0	5	0	2	2	2	0	4	0	0	0	0	0	0	2	3	4	3	0
NC_037350.1	7912364	7914004	108	-	GT/AG	0	0	0	3	2	7	8	3	6	3	2	8	3	5	0	0	2	6	13	18	12	5	2
NC_037350.1	15584738	15585009	4	-	GT/AG	0	0	0	0	0	2	0	0	0	0	2	0	0	0	0	0	0	0	0	0	0	0	0
NC_037350.1	7385665	7386314	66	-	GT/AG	0	0	0	0	0	7	4	2	3	0	0	6	2	0	3	0	0	5	13	4	10	7	0
NC_037350.1	7389196	7390592	9	+	GT/AG	0	0	0	0	0	2	0	0	0	0	0	0	0	0	0	0	0	2	2	0	3	0	0
NC_037350.1	42869165	42875713	12	+	GT/AG	0	0	0	0	0	2	0	0	0	0	0	2	0	0	4	0	0	0	2	0	2	0	0
NC_037350.1	42869165	42875711	72	+	GT/AG	0	0	0	0	2	3	9	2	2	0	2	8	4	3	6	0	0	7	4	8	9	3	0
NC_037350.1	15366830	15384025	63	+	GT/AG	0	0	0	2	0	6	8	2	5	0	0	5	3	0	3	4	0	5	9	4	4	3	0
NC_037350.1	7293908	7294016	4	+	GT/AG	0	0	0	0	0	2	0	0	0	0	0	0	0	0	0	0	0	0	0	0	2	0	0
NC_037350.1	47494276	47495785	4	+	GT/AG	0	0	0	0	0	2	0	0	0	0	0	0	0	0	0	0	0	0	0	2	0	0	0
NC_037350.1	7023982	7024071	11	+	GT/AG	0	0	0	0	0	3	2	0	0	0	0	2	4	0	0	0	0	0	0	0	0	0	0
NC_037351.1	14321627	14325685	27	+	GC/AG	0	0	4	0	2	4	3	0	0	0	0	7	0	0	0	0	0	5	2	0	0	0	0
NC_037351.1	14325762	14329371	10	+	GT/AG	0	0	2	0	0	2	2	0	0	0	0	4	0	0	0	0	0	0	0	0	0	0	0
NC_037351.1	326135	326425	12	-	GT/AG	0	0	0	0	0	3	0	0	0	0	0	3	0	2	0	0	0	0	2	0	0	2	0
NC_037351.1	569539	569857	92	+	GT/AG	0	0	2	4	2	4	6	3	4	0	0	7	11	0	2	2	2	4	15	7	7	10	0
NC_037351.1	459982	470626	9	-	GT/AG	0	0	0	0	0	4	3	0	0	0	0	0	0	0	0	0	0	0	0	0	0	2	0
NC_037351.1	42824060	42824376	4	-	GT/AG	0	0	0	0	0	2	0	0	0	0	0	0	0	0	0	0	0	0	0	0	2	0	0
NC_037351.1	41230003	41233693	4	+	GT/AG	0	0	0	0	0	2	0	0	0	0	0	2	0	0	0	0	0	0	0	0	0	0	0
NC_037351.1	41243309	41247963	11	+	GT/AG	0	0	0	0	0	2	0	0	0	0	0	3	0	0	0	0	0	4	2	0	0	0	0
NC_037351.1	2381684	2382629	9	-	GT/AG	0	0	0	0	0	2	0	0	0	0	0	2	0	0	0	0	0	0	0	0	0	5	0
NC_037351.1	56846268	56848438	29	-	GT/AG	0	0	0	0	0	4	8	0	0	0	0	0	2	0	0	0	0	0	4	6	3	2	0
NC_037351.1	43199719	43204873	7	+	GT/AG	0	0	0	0	0	2	2	0	0	0	0	0	0	0	0	0	0	0	3	0	0	0	0
NC_037351.1	43078221	43078851	4	+	GT/AG	0	0	0	0	0	2	0	0	0	0	0	0	0	0	0	0	0	0	0	0	0	2	0
NC_037351.1	58294859	58297830	7	-	GT/AG	0	0	0	0	0	3	2	0	0	0	0	0	0	0	0	0	0	0	2	0	0	0	0
NC_037351.1	24695241	24775486	6	+	GT/AG	0	0	0	0	0	2	0	0	0	0	0	0	2	0	0	0	0	0	0	0	0	2	0
NC_037351.1	7124970	7126977	8	+	GT/AG	0	0	0	0	0	2	0	0	2	0	0	0	0	0	0	0	0	0	2	2	0	0	0
NC_037351.1	24881917	24901199	5	+	GT/AG	0	0	0	0	0	3	0	0	0	0	0	0	2	0	0	0	0	0	0	0	0	0	0
NC_037351.1	21444373	21497862	42	-	GT/AG	0	0	3	0	2	6	9	0	3	0	0	4	0	0	3	0	0	4	5	0	3	0	0
NC_037351.1	21455430	21497862	19	-	GT/AG	0	0	0	2	0	3	3	0	2	0	0	2	2	0	0	0	0	2	0	3	0	0	0
NC_037351.1	21455433	21497862	127	-	GT/AG	0	0	5	9	2	16	11	5	2	2	0	14	5	6	4	3	2	11	9	10	7	4	0
NC_037351.1	24775628	24881785	7	+	GT/AG	0	0	0	0	0	3	0	0	0	0	0	0	2	0	0	0	0	0	0	0	0	2	0
NC_037351.1	34187301	34191495	4	-	GT/AG	0	0	0	0	0	2	0	0	0	0	0	0	2	0	0	0	0	0	0	0	0	0	0
NC_037351.1	34182235	34183298	4	-	GT/AG	0	0	0	0	0	2	0	0	0	0	0	0	2	0	0	0	0	0	0	0	0	0	0
NC_037351.1	35564767	35578907	11	+	GT/AG	0	0	0	0	0	2	0	0	0	2	0	3	0	0	0	0	0	0	0	4	0	0	0
NC_037351.1	35563750	35564709	16	+	GT/AG	0	0	0	0	0	3	3	0	0	2	0	4	0	0	0	0	0	0	0	4	0	0	0
NC_037351.1	35561628	35563576	11	+	GT/AG	0	0	0	0	0	3	0	0	0	0	0	0	0	0	0	0	0	4	2	0	0	2	0
NC_037351.1	7672790	7815284	57	-	GT/AG	0	0	3	0	0	3	10	2	2	0	0	9	3	0	0	0	0	5	8	3	7	0	2
NC_037351.1	57835452	57836613	11	+	GT/AG	0	0	0	0	0	2	0	0	0	0	0	0	0	0	0	0	0	2	3	0	4	0	0
NC_037351.1	57836740	57838779	8	+	GT/AG	0	0	0	0	0	2	0	0	0	0	0	0	0	0	0	0	0	2	2	0	2	0	0
NC_037351.1	30673122	30673895	12	+	GT/AG	0	0	0	0	0	3	0	0	0	0	0	3	0	0	0	2	0	2	0	0	0	2	0
NC_037351.1	38973532	39120703	21	-	GT/AG	0	0	0	0	2	2	4	0	0	0	0	2	0	0	0	0	0	3	2	4	2	0	0
NC_037351.1	38970040	38973358	26	-	GT/AG	0	0	0	0	2	2	7	0	0	0	0	3	0	0	0	0	0	3	3	4	2	0	0
NC_037351.1	50525441	50545038	173	+	GT/AG	0	0	8	10	9	11	10	5	10	2	3	18	12	5	6	2	2	10	17	12	13	6	2
NC_037351.1	53590366	53632189	6	-	GT/AG	0	0	0	0	0	2	0	0	0	0	0	0	0	0	2	0	0	0	0	2	0	0	0
NC_037351.1	61663900	61664336	8	-	GT/AG	0	0	0	0	0	3	2	0	0	0	0	3	0	0	0	0	0	0	0	0	0	0	0
NC_037352.1	26432811	26432924	20	+	GC/AG	0	0	0	2	0	2	0	0	0	0	0	2	0	2	2	2	0	4	2	2	0	0	0
NC_037352.1	21154100	21154603	69	-	GT/AG	0	0	3	2	2	3	2	2	2	2	0	10	3	0	5	2	0	8	12	8	3	0	0
NC_037352.1	21167491	21169004	63	-	GT/AG	0	0	0	2	0	5	5	0	3	2	0	5	2	0	3	0	0	6	13	10	5	2	0
NC_037352.1	21169129	21171585	67	-	GT/AG	0	0	0	2	2	5	5	0	3	2	0	6	2	0	3	0	0	5	14	10	5	3	0
NC_037352.1	21172620	21174136	65	-	GT/AG	0	0	0	2	2	4	4	0	3	2	0	5	2	0	3	0	0	6	14	10	5	3	0
NC_037352.1	21174222	21182316	59	-	GT/AG	0	0	0	2	2	4	5	0	3	2	0	3	2	0	3	0	0	4	12	9	5	3	0
NC_037352.1	21171685	21172543	66	-	GT/AG	0	0	0	2	2	5	4	0	3	2	0	5	2	0	3	0	0	6	14	10	5	3	0
NC_037352.1	20768299	20773919	44	-	GT/AG	0	0	0	0	2	4	0	0	0	0	0	3	2	0	4	3	3	3	2	5	7	4	2
NC_037352.1	20332610	20354965	6	-	GT/AG	0	0	0	0	0	2	0	0	0	0	0	2	0	0	0	0	0	2	0	0	0	0	0
NC_037352.1	17143567	17144057	16	+	GT/AG	0	0	2	0	0	2	2	0	0	2	0	0	0	0	0	0	0	3	3	0	2	0	0
NC_037352.1	15643306	15732670	15	+	GT/AG	0	0	0	0	0	4	0	0	0	2	0	3	2	0	0	0	0	0	0	0	2	0	2
NC_037352.1	15541830	15643266	18	+	GT/AG	0	0	0	0	0	4	0	2	0	2	0	3	2	0	0	0	0	0	0	0	2	0	3
NC_037352.1	26126095	26126913	4	-	GT/AG	0	0	0	0	0	2	0	0	0	0	0	0	0	0	0	0	0	0	2	0	0	0	0
NC_037352.1	26017153	26017610	9	-	GT/AG	0	0	0	0	0	2	0	0	0	0	0	0	0	0	0	0	0	3	4	0	0	0	0
NC_037352.1	26194150	26194254	38	+	GT/AG	0	0	3	0	0	6	5	0	2	0	0	10	0	0	0	0	0	4	5	3	0	0	0
NC_037352.1	26193301	26193966	20	+	GT/AG	0	0	0	0	0	4	3	0	2	0	0	8	0	0	0	0	0	0	3	0	0	0	0
NC_037352.1	10418049	10425544	74	-	GT/AG	0	0	0	2	0	5	12	2	2	2	3	4	0	2	0	0	0	5	17	8	8	0	2
NC_037352.1	26214376	26215237	36	-	GT/AG	0	0	0	0	0	8	0	0	0	0	0	0	4	0	0	3	2	7	12	0	0	0	0
NC_037352.1	26205209	26205932	12	-	GT/AG	0	0	0	0	0	3	0	2	0	0	0	2	0	0	0	0	0	0	3	0	2	0	0
NC_037352.1	25974545	25975174	13	-	GT/AG	0	0	0	0	0	2	0	0	0	0	0	0	3	0	0	0	0	2	4	2	0	0	0
NC_037352.1	10544675	10547469	10	-	GT/AG	0	0	0	0	0	4	0	0	0	0	0	0	0	0	0	0	0	0	0	0	4	0	2
NC_037352.1	25013272	25013955	26	-	GT/AG	0	0	0	6	0	3	2	0	0	0	0	3	0	0	2	0	0	3	7	0	0	0	0
NC_037352.1	24872755	24898782	8	+	GT/AG	0	0	0	0	0	2	0	0	0	0	0	0	0	0	0	0	0	0	0	0	0	4	2
NC_037352.1	10539340	10541391	19	-	GT/AG	0	0	0	3	0	6	4	0	0	0	0	0	0	0	0	0	0	0	0	0	4	2	0
NC_037352.1	36078823	36086279	6	+	GT/AG	0	0	0	0	0	2	0	0	0	0	0	0	2	0	2	0	0	0	0	0	0	0	0
NC_037352.1	35971851	35975266	18	+	GT/AG	0	0	0	4	0	5	0	0	0	0	2	0	0	0	0	0	0	0	2	2	0	3	0
NC_037352.1	35994789	35999642	25	-	GT/AG	0	0	0	0	4	2	0	0	0	0	0	5	3	0	2	0	0	2	0	3	2	2	0
NC_037352.1	35590896	35591554	12	+	GT/AG	0	0	0	0	0	3	0	0	0	0	0	0	0	0	0	2	0	0	2	3	0	2	0
NC_037352.1	35584583	35590265	6	+	GT/AG	0	0	0	0	0	2	0	0	0	0	0	0	0	0	0	2	0	0	2	0	0	0	0
NC_037352.1	35910344	35910431	7	-	GT/AG	0	0	2	0	0	5	0	0	0	0	0	0	0	0	0	0	0	0	0	0	0	0	0
NC_037352.1	37038339	37040548	16	-	GT/AG	0	0	0	0	2	4	3	0	0	0	0	0	0	0	0	0	0	0	5	0	0	0	2
NC_037352.1	37000444	37003093	14	+	GT/AG	0	0	0	3	0	5	0	0	0	0	0	0	0	0	0	0	0	0	6	0	0	0	0
NC_037352.1	36471277	36476723	28	+	GT/AG	0	0	2	0	0	5	0	0	3	0	0	3	2	0	3	0	0	2	2	2	4	0	0
NC_037352.1	1679794	1680859	8	+	GT/AG	0	0	0	0	0	3	0	2	0	0	0	3	0	0	0	0	0	0	0	0	0	0	0
NC_037352.1	1680971	1683402	11	+	GT/AG	0	0	0	0	0	4	0	2	0	0	0	3	0	0	0	0	0	0	2	0	0	0	0
NC_037352.1	1683445	1683533	11	+	GT/AG	0	0	0	0	0	4	0	2	0	0	0	3	0	0	0	0	0	0	2	0	0	0	0
NC_037352.1	1708809	1708909	4	+	GT/AG	0	0	0	0	0	2	0	0	0	0	0	0	0	0	0	0	0	0	2	0	0	0	0
NC_037352.1	34213872	34213955	9	-	GT/AG	0	0	0	0	0	4	0	0	0	0	0	0	0	0	0	0	0	0	5	0	0	0	0
NC_037352.1	1592283	1593115	4	-	GT/AG	0	0	0	0	0	2	0	0	0	0	0	2	0	0	0	0	0	0	0	0	0	0	0
NC_037352.1	1520467	1520753	4	-	GT/AG	0	0	0	0	0	2	0	0	0	0	0	0	0	0	0	0	0	0	2	0	0	0	0
NC_037352.1	1521239	1521321	18	-	GT/AG	0	0	0	0	0	2	4	0	0	0	0	0	4	2	0	0	0	2	0	0	2	0	2
NC_037352.1	1553987	1554573	32	-	GT/AG	0	0	0	0	3	4	3	0	0	0	0	2	0	0	0	0	3	3	3	0	4	4	3
NC_037352.1	1553987	1554582	68	-	GT/AG	0	0	0	4	2	3	9	0	3	2	0	11	4	0	3	4	0	4	8	2	4	2	3
NC_037352.1	1556541	1561376	99	-	GT/AG	0	0	0	6	3	9	13	0	3	2	0	9	6	0	4	5	4	4	12	3	7	4	5
NC_037352.1	1533846	1533927	4	+	GT/AG	0	0	0	0	0	2	2	0	0	0	0	0	0	0	0	0	0	0	0	0	0	0	0
NC_037352.1	1784676	1787079	8	-	GT/AG	0	0	0	0	0	4	0	0	0	0	0	4	0	0	0	0	0	0	0	0	0	0	0
NC_037352.1	1943146	1943375	8	+	GT/AG	0	0	0	0	2	2	0	0	0	0	0	0	2	0	0	0	0	2	0	0	0	0	0
NC_037352.1	1943567	1943700	11	+	GT/AG	0	0	0	0	2	2	0	0	0	0	0	3	2	0	0	0	0	2	0	0	0	0	0
NC_037352.1	1759404	1759519	21	+	GT/AG	0	0	0	2	0	2	0	0	0	0	0	5	2	3	0	0	0	0	3	2	0	2	0
NC_037352.1	1759738	1759866	23	+	GT/AG	0	0	0	2	0	2	0	0	0	0	0	6	2	3	0	0	0	3	3	0	0	2	0
NC_037352.1	1760281	1760349	32	+	GT/AG	0	0	0	2	0	3	0	0	0	0	0	9	2	3	0	0	0	4	4	3	0	2	0
NC_037352.1	1760413	1760489	33	+	GT/AG	0	0	0	2	0	3	0	0	0	0	0	10	2	3	0	0	0	4	4	3	0	2	0
NC_037352.1	1718893	1719935	8	+	GT/AG	0	0	0	0	0	2	0	0	0	0	0	0	0	0	0	0	0	4	2	0	0	0	0
NC_037352.1	34729228	34735429	30	-	GT/AG	0	0	0	0	3	3	2	0	2	0	0	2	2	0	3	0	0	0	5	0	6	2	0
NC_037352.1	34735695	34742615	49	-	GT/AG	0	0	0	3	3	2	3	2	2	0	3	5	2	3	4	0	0	0	4	2	7	2	2
NC_037352.1	2444130	2444204	4	+	GT/AG	0	0	0	0	0	2	0	0	0	0	0	0	0	0	0	0	0	2	0	0	0	0	0
NC_037352.1	2440661	2441136	11	-	GT/AG	0	0	2	0	0	4	0	0	0	0	0	0	0	0	0	0	0	0	5	0	0	0	0
NC_037352.1	2440665	2441134	24	-	GT/AG	0	0	2	3	2	4	0	0	0	0	0	7	0	0	0	0	0	0	3	0	3	0	0
NC_037352.1	41386403	41386821	8	+	GT/AG	0	0	0	0	0	2	0	0	0	0	0	3	0	0	0	0	0	3	0	0	0	0	0
NC_037352.1	40553444	40595405	78	+	GT/AG	0	0	0	0	3	4	6	4	2	0	0	7	7	0	3	2	0	8	12	7	4	9	0
NC_037352.1	40877941	40879721	6	+	GT/AG	0	0	0	0	0	2	0	0	0	0	0	0	2	0	0	0	0	0	0	0	0	2	0
NC_037352.1	40663889	40663963	9	-	GT/AG	0	0	0	0	0	2	2	0	0	0	0	0	5	0	0	0	0	0	0	0	0	0	0
NC_037352.1	40664083	40664863	14	-	GT/AG	0	0	0	0	0	2	2	0	0	0	0	2	6	0	0	0	0	0	2	0	0	0	0
NC_037352.1	40664956	40665161	15	-	GT/AG	0	0	0	0	2	2	2	0	0	0	0	2	5	0	0	0	0	0	2	0	0	0	0
NC_037352.1	40663495	40663701	14	-	GT/AG	0	0	0	0	0	2	2	0	0	0	0	3	5	0	0	0	0	0	2	0	0	0	0
NC_037352.1	40662886	40663420	18	-	GT/AG	0	0	0	0	2	2	2	0	0	0	0	4	5	0	0	0	0	0	3	0	0	0	0
NC_037352.1	40662664	40662782	9	-	GT/AG	0	0	0	0	0	2	0	0	0	0	0	2	5	0	0	0	0	0	0	0	0	0	0
NC_037352.1	40662417	40662564	13	-	GT/AG	0	0	0	0	0	2	2	0	0	0	0	5	4	0	0	0	0	0	0	0	0	0	0
NC_037352.1	40759784	40759902	11	-	GT/AG	0	0	0	0	0	2	0	0	0	0	0	0	2	0	0	0	0	0	5	0	0	2	0
NC_037352.1	3483997	3497763	41	+	GT/AG	0	0	0	2	0	4	8	4	0	0	0	2	2	0	2	0	0	0	8	2	5	0	2
NC_037352.1	40972364	40975531	6	-	GT/AG	0	0	2	0	0	2	0	0	0	0	0	0	0	0	0	0	0	0	2	0	0	0	0
NC_037352.1	40971957	40972227	4	-	GT/AG	0	0	0	0	0	2	0	0	0	0	0	0	0	0	0	0	0	2	0	0	0	0	0
NC_037352.1	40887089	40887720	9	-	GT/AG	0	0	0	0	0	4	0	0	0	0	0	0	2	3	0	0	0	0	0	0	0	0	0
NC_037352.1	3500152	3501474	41	+	GT/AG	0	0	0	0	0	3	12	2	0	0	0	5	3	0	2	0	0	2	7	2	3	0	0
NC_037352.1	40896373	40896447	7	-	GT/AG	0	0	0	0	0	2	0	0	0	0	0	0	2	0	0	0	0	0	3	0	0	0	0
NC_037352.1	38134659	38134740	19	-	GT/AG	0	0	0	2	2	2	4	0	0	0	0	3	0	3	0	0	0	0	0	3	0	0	0
NC_037352.1	38134818	38138575	17	-	GT/AG	0	0	0	0	2	2	4	0	0	0	0	2	0	3	0	0	0	0	2	2	0	0	0
NC_037352.1	38140258	38142772	15	-	GT/AG	0	0	0	0	2	2	4	0	0	0	0	2	0	0	0	0	0	0	3	2	0	0	0
NC_037352.1	38142892	38145958	9	-	GT/AG	0	0	0	0	0	2	2	0	0	0	0	2	0	0	0	0	0	0	3	0	0	0	0
NC_037352.1	38146026	38146424	12	-	GT/AG	0	0	0	0	0	3	2	0	0	0	0	2	0	0	0	0	0	0	3	2	0	0	0
NC_037352.1	38146490	38147992	13	-	GT/AG	0	0	0	0	2	3	2	0	0	0	0	2	0	0	0	0	0	0	2	2	0	0	0
NC_037352.1	38148076	38199148	16	-	GT/AG	0	0	0	0	2	3	3	0	0	0	0	2	0	0	0	0	0	0	2	4	0	0	0
NC_037352.1	38241728	38253388	106	-	GT/AG	0	0	0	7	5	14	15	3	3	0	0	9	7	3	2	0	0	10	10	9	6	3	0
NC_037352.1	38051067	38052254	5	-	GT/AG	0	0	0	0	0	2	0	0	0	0	0	0	0	0	0	0	0	0	3	0	0	0	0
NC_037352.1	42012870	42013775	7	+	GT/AG	0	0	0	0	0	2	0	0	0	2	0	3	0	0	0	0	0	0	0	0	0	0	0
NC_037352.1	37278058	37279417	13	-	GT/AG	0	0	0	0	0	4	0	0	0	0	0	0	0	0	0	0	0	0	2	2	0	3	2
NC_037352.1	2286001	2287315	22	-	GT/AG	0	0	0	0	0	3	0	0	3	0	0	4	0	2	0	0	0	2	0	2	2	4	0
NC_037352.1	37333284	37335203	23	-	GT/AG	0	0	0	2	0	2	2	0	0	0	0	3	0	0	0	0	0	0	3	4	3	4	0
NC_037352.1	37335396	37336241	21	-	GT/AG	0	0	0	0	0	2	2	0	0	0	0	4	0	0	0	0	0	0	3	3	3	4	0
NC_037352.1	41900539	41903345	38	-	GT/AG	0	0	0	2	0	4	5	0	0	0	0	5	5	0	0	2	0	2	4	7	2	0	0
NC_037352.1	41907591	41908257	46	-	GT/AG	0	0	0	4	0	5	4	0	0	2	0	5	6	0	0	2	0	2	3	8	2	0	3
NC_037352.1	41904047	41907405	43	-	GT/AG	0	0	0	4	0	4	5	0	0	0	0	6	4	0	0	2	0	2	4	8	2	0	2
NC_037352.1	41903465	41903921	40	-	GT/AG	0	0	0	3	0	3	5	0	0	0	0	5	5	0	0	2	0	2	4	7	2	0	2
NC_037352.1	39039027	39045054	114	-	GT/AG	0	0	5	7	4	9	9	3	2	0	0	12	11	0	6	0	0	13	14	6	6	5	2
NC_037352.1	38955779	38957478	26	+	GT/AG	0	0	0	0	4	2	7	0	0	0	0	0	0	0	2	0	0	0	3	4	2	0	2
NC_037352.1	38957597	38958039	27	+	GT/AG	0	0	0	0	4	2	7	0	0	0	0	2	0	0	2	0	0	0	3	3	2	0	2
NC_037352.1	38958116	38958269	28	+	GT/AG	0	0	0	0	4	2	6	0	0	0	0	2	0	0	2	0	0	0	3	4	3	0	2
NC_037352.1	38958379	38960850	31	+	GT/AG	0	0	0	0	4	2	7	0	0	0	0	2	0	2	2	0	0	2	2	3	3	0	2
NC_037352.1	38961527	38961863	30	+	GT/AG	0	0	0	2	4	2	5	0	0	0	0	0	0	2	0	0	0	5	2	6	2	0	0
NC_037352.1	38966822	38966931	46	+	GT/AG	0	0	0	4	4	4	2	5	0	0	0	8	3	0	3	0	0	3	3	7	0	0	0
NC_037352.1	38967007	38967356	49	+	GT/AG	0	0	0	4	4	4	3	5	0	0	0	9	2	0	4	2	0	3	3	6	0	0	0
NC_037352.1	2312424	2313110	35	+	GT/AG	0	0	2	4	3	4	2	0	0	0	0	0	3	0	0	0	0	6	4	3	4	0	0
NC_037352.1	41446104	41446181	16	+	GT/AG	0	0	0	0	0	2	7	0	0	0	0	0	2	0	0	2	0	0	3	0	0	0	0
NC_037352.1	41445773	41445928	20	+	GT/AG	0	0	0	0	0	2	8	0	0	0	0	0	3	0	0	2	0	0	3	0	2	0	0
NC_037352.1	41445432	41445631	20	+	GT/AG	0	0	0	0	0	2	6	0	0	0	0	0	3	0	0	2	0	0	3	2	2	0	0
NC_037352.1	41443966	41444119	11	+	GT/AG	0	0	0	0	0	2	6	0	0	0	0	0	0	0	0	0	0	0	3	0	0	0	0
NC_037352.1	38278638	38287390	7	+	GT/AG	0	0	0	0	0	3	0	0	0	0	0	0	0	0	0	0	2	0	2	0	0	0	0
NC_037352.1	38287461	38289791	27	+	GT/AG	0	0	5	0	0	11	9	0	0	0	0	0	0	2	0	0	0	0	0	0	0	0	0
NC_037352.1	38409260	38409732	6	+	GT/AG	0	0	0	0	0	2	0	0	0	0	0	0	0	0	0	0	0	0	0	2	0	2	0
NC_037352.1	38800202	38800388	4	+	GT/AG	0	0	0	0	0	2	0	0	0	0	0	0	0	0	0	0	0	2	0	0	0	0	0
NC_037352.1	38885048	38886952	52	+	GT/AG	0	0	0	3	0	3	6	0	5	0	0	2	3	0	4	0	0	7	4	5	6	2	2
NC_037352.1	38887389	38906511	40	+	GT/AG	0	0	0	5	2	6	4	0	0	0	0	0	0	2	0	0	0	6	7	4	4	0	0
NC_037352.1	38906668	38909071	32	+	GT/AG	0	0	0	2	2	5	5	0	0	0	0	3	0	3	0	0	0	4	2	4	2	0	0
NC_037352.1	38921799	38923070	31	+	GT/AG	0	0	0	0	2	2	5	3	0	0	0	5	0	0	2	0	0	4	2	2	4	0	0
NC_037352.1	347293	351072	74	-	GT/AG	0	0	3	4	0	6	10	0	2	0	0	6	2	4	2	0	0	8	11	9	5	2	0
NC_037352.1	320911	324243	24	-	GT/AG	0	0	0	2	0	2	6	0	2	0	0	0	0	2	0	0	0	4	3	0	3	0	0
NC_037352.1	585623	585816	14	+	GT/AG	0	0	0	0	0	5	0	0	0	0	0	0	3	2	0	0	0	0	0	0	0	4	0
NC_037352.1	1381632	1384468	4	-	GT/AG	0	0	0	0	0	2	0	0	0	0	0	2	0	0	0	0	0	0	0	0	0	0	0
NC_037352.1	27933140	27933228	6	+	GT/AG	0	0	0	2	0	2	2	0	0	0	0	0	0	0	0	0	0	0	0	0	0	0	0
NC_037352.1	587131	587231	7	-	GT/AG	0	0	0	0	0	2	0	0	3	0	0	0	0	0	0	0	0	2	0	0	0	0	0
NC_037352.1	27972126	27974172	5	-	GT/AG	0	0	0	0	0	2	0	0	0	0	0	0	3	0	0	0	0	0	0	0	0	0	0
NC_037352.1	276418	287761	4	+	GT/AG	0	0	0	0	0	2	0	0	0	0	0	0	0	0	0	0	0	0	2	0	0	0	0
NC_037352.1	560626	560967	6	+	GT/AG	0	0	0	0	0	2	0	0	0	0	0	0	0	0	2	0	0	0	2	0	0	0	0
NC_037352.1	500184	503050	83	+	GT/AG	0	0	0	4	4	4	10	3	6	0	0	4	5	0	6	0	0	8	14	5	3	5	2
NC_037352.1	560483	560557	8	+	GT/AG	0	0	0	0	2	2	0	0	0	0	0	0	0	0	2	0	0	0	2	0	0	0	0
NC_037352.1	1183355	1183899	15	+	GT/AG	0	0	0	0	2	3	0	0	0	0	0	5	0	0	0	0	0	0	3	0	2	0	0
NC_037352.1	1183100	1183238	12	+	GT/AG	0	0	0	0	0	2	0	0	0	0	0	5	0	0	0	0	0	0	3	0	2	0	0
NC_037352.1	1182889	1183034	10	+	GT/AG	0	0	0	0	0	2	0	0	0	0	0	5	0	0	0	0	0	0	3	0	0	0	0
NC_037352.1	1182355	1182788	11	+	GT/AG	0	0	0	0	2	2	0	0	0	0	0	5	0	0	0	0	0	0	2	0	0	0	0
NC_037352.1	1181064	1181797	4	+	GT/AG	0	0	0	0	0	2	0	0	0	0	0	2	0	0	0	0	0	0	0	0	0	0	0
NC_037352.1	1180885	1180991	13	+	GT/AG	0	0	0	0	0	2	0	0	0	0	0	6	0	0	0	0	0	0	2	0	3	0	0
NC_037352.1	1175234	1175736	19	+	GT/AG	0	0	0	2	0	2	0	0	0	0	0	6	0	0	0	2	0	2	2	0	3	0	0
NC_037352.1	1174214	1174897	14	+	GT/AG	0	0	0	2	0	2	0	0	0	0	0	6	0	0	0	0	0	2	0	0	2	0	0
NC_037352.1	1191852	1192031	23	-	GT/AG	0	0	3	2	0	2	3	0	3	0	0	0	2	2	0	0	0	3	0	0	3	0	0
NC_037352.1	559254	559377	4	+	GT/AG	0	0	0	0	0	2	2	0	0	0	0	0	0	0	0	0	0	0	0	0	0	0	0
NC_037352.1	561072	561152	9	+	GT/AG	0	0	0	0	0	2	2	0	0	0	0	0	0	0	3	0	0	0	2	0	0	0	0
NC_037352.1	561372	561521	11	+	GT/AG	0	0	0	0	2	2	2	0	0	0	0	0	0	0	3	0	0	0	2	0	0	0	0
NC_037352.1	562834	562901	11	+	GT/AG	0	0	0	0	2	2	0	0	0	0	0	0	2	0	3	0	0	0	2	0	0	0	0
NC_037352.1	32649294	32653359	44	+	GT/AG	0	0	0	2	2	4	4	0	0	0	0	3	4	0	2	0	0	8	9	3	3	0	0
NC_037352.1	561890	562509	9	+	GT/AG	0	0	0	0	0	2	0	0	0	0	0	0	2	0	3	0	0	0	2	0	0	0	0
NC_037352.1	561585	561820	11	+	GT/AG	0	0	0	0	2	2	2	0	0	0	0	0	0	0	3	0	0	0	2	0	0	0	0
NC_037352.1	562621	562687	7	+	GT/AG	0	0	0	0	0	2	0	0	0	0	0	0	0	0	3	0	0	0	2	0	0	0	0
NC_037352.1	1352547	1352723	15	+	GT/AG	0	0	0	0	0	2	6	0	0	0	0	4	0	0	0	0	0	0	0	3	0	0	0
NC_037352.1	1152179	1158533	44	-	GT/AG	0	0	0	3	2	3	10	0	2	0	0	4	6	0	3	0	0	2	2	7	0	0	0
NC_037352.1	27115439	27115530	26	+	GT/AG	0	0	0	0	3	2	2	0	0	2	0	4	7	0	0	0	0	4	2	0	0	0	0
NC_037352.1	27115642	27115821	28	+	GT/AG	0	0	0	2	3	2	2	0	0	2	0	4	7	0	0	0	0	4	2	0	0	0	0
NC_037352.1	27114847	27115265	15	+	AT/AC	0	0	0	0	0	2	2	0	0	0	0	3	4	0	0	0	0	2	2	0	0	0	0
NC_037352.1	160339	161438	14	-	GT/AG	0	0	0	2	0	2	3	0	0	0	0	3	0	0	0	0	0	0	4	0	0	0	0
NC_037352.1	128196	133499	8	-	GT/AG	0	0	0	0	0	3	3	0	0	0	0	2	0	0	0	0	0	0	0	0	0	0	0
NC_037352.1	133572	139648	7	-	GT/AG	0	0	0	0	0	2	3	0	0	0	0	2	0	0	0	0	0	0	0	0	0	0	0
NC_037352.1	156170	156561	9	-	GT/AG	0	0	0	0	0	2	0	0	0	0	0	3	0	0	0	0	0	0	4	0	0	0	0
NC_037352.1	29814779	29884318	18	-	GT/AG	0	0	0	2	0	2	4	0	0	0	0	2	0	0	0	0	0	0	3	0	3	0	2
NC_037352.1	116310	117163	12	-	GT/AG	0	0	0	0	0	3	0	0	0	0	0	7	2	0	0	0	0	0	0	0	0	0	0
NC_037352.1	29813044	29814309	5	-	GT/AG	0	0	0	0	0	3	0	0	2	0	0	0	0	0	0	0	0	0	0	0	0	0	0
NC_037352.1	26842052	26843565	38	+	GT/AG	0	0	2	2	3	2	5	0	0	0	0	2	0	0	2	0	0	5	8	4	0	0	3
NC_037352.1	21379	24648	4	-	GT/AG	0	0	0	0	0	2	0	0	0	0	0	0	0	0	0	0	0	2	0	0	0	0	0
NC_037352.1	627007	627384	4	+	GT/AG	0	0	0	0	0	2	0	0	0	0	0	0	2	0	0	0	0	0	0	0	0	0	0
NC_037352.1	33091861	33109012	100	-	GT/AG	0	0	2	0	2	7	15	2	3	0	0	7	4	4	0	0	0	7	19	10	12	6	0
NC_037352.1	33109203	33130685	121	-	GT/AG	0	0	0	5	2	7	18	2	3	0	0	10	5	4	2	0	2	8	22	12	13	6	0
NC_037353.1	37350927	37362408	4	-	GT/AG	0	0	0	0	0	2	0	0	0	0	0	0	0	0	0	0	0	2	0	0	0	0	0
NC_037353.1	43600001	43632444	17	-	GT/AG	0	0	2	0	0	3	2	0	0	0	0	3	0	0	0	0	0	0	4	0	3	0	0
NC_037353.1	43497155	43502617	9	-	GT/AG	0	0	0	0	0	2	2	0	0	0	0	3	0	0	0	0	0	0	2	0	0	0	0
NC_037353.1	43497159	43502360	11	-	GT/AG	0	0	0	0	0	2	2	0	0	0	0	3	2	0	0	0	0	0	0	2	0	0	0
NC_037353.1	47320943	47391821	7	+	GT/AG	0	0	0	0	0	2	0	0	0	0	0	0	0	0	2	0	0	0	3	0	0	0	0
NC_037353.1	47320943	47456075	6	+	GT/AG	0	0	0	0	0	2	2	0	0	0	0	2	0	0	0	0	0	0	0	0	0	0	0
NC_037353.1	18665919	18666453	4	+	GT/AG	0	0	0	0	0	2	0	0	0	0	0	0	0	0	0	0	0	0	2	0	0	0	0
NC_037353.1	18666534	18668019	4	+	GT/AG	0	0	0	0	0	2	0	0	0	0	0	0	0	0	0	0	0	0	2	0	0	0	0
NC_037353.1	18658186	18658878	4	-	GT/AG	0	0	0	0	0	2	0	0	0	0	0	0	0	0	0	0	0	2	0	0	0	0	0
NC_037353.1	17910193	17912401	5	-	GT/AG	0	0	0	0	0	3	2	0	0	0	0	0	0	0	0	0	0	0	0	0	0	0	0
NC_037353.1	17907945	17910120	5	-	GT/AG	0	0	0	0	0	3	0	0	0	0	0	0	0	0	0	0	0	0	2	0	0	0	0
NC_037353.1	17903312	17907749	8	-	GT/AG	0	0	0	0	0	4	2	0	0	0	0	0	0	0	0	0	0	0	2	0	0	0	0
NC_037353.1	17887423	17890224	13	-	GT/AG	0	0	0	0	0	3	4	2	0	0	0	0	0	0	0	0	0	0	4	0	0	0	0
NC_037353.1	17379137	17379278	7	+	GT/AG	0	0	0	0	0	2	0	0	2	0	0	3	0	0	0	0	0	0	0	0	0	0	0
NC_037353.1	17377751	17378953	5	+	GT/AG	0	0	0	0	0	2	0	0	0	0	0	3	0	0	0	0	0	0	0	0	0	0	0
NC_037353.1	17372678	17377651	4	+	GT/AG	0	0	0	0	0	2	0	0	0	0	0	2	0	0	0	0	0	0	0	0	0	0	0
NC_037353.1	17379477	17381187	8	+	GT/AG	0	0	0	0	0	3	0	0	2	0	0	3	0	0	0	0	0	0	0	0	0	0	0
NC_037353.1	17368271	17372580	4	+	GT/AG	0	0	0	0	0	2	0	0	0	0	0	2	0	0	0	0	0	0	0	0	0	0	0
NC_037353.1	17381278	17389914	4	+	GT/AG	0	0	0	0	0	2	0	0	0	0	0	2	0	0	0	0	0	0	0	0	0	0	0
NC_037353.1	17390050	17390420	4	+	GT/AG	0	0	0	0	0	2	0	0	0	0	0	2	0	0	0	0	0	0	0	0	0	0	0
NC_037353.1	42477382	42477975	4	+	GT/AG	0	0	0	0	0	2	0	0	0	0	0	0	0	0	2	0	0	0	0	0	0	0	0
NC_037353.1	42478009	42479071	7	+	GT/AG	0	0	0	0	0	3	0	0	0	0	0	0	0	0	2	0	0	0	2	0	0	0	0
NC_037353.1	42479102	42479337	9	+	GT/AG	0	0	0	0	0	3	0	0	0	0	0	0	0	0	2	0	0	2	2	0	0	0	0
NC_037353.1	42479480	42481115	10	+	GT/AG	0	0	0	0	0	3	2	0	0	0	0	0	0	0	2	0	0	3	0	0	0	0	0
NC_037353.1	42476858	42477354	6	+	GT/AG	0	0	0	0	0	2	0	0	0	0	0	0	0	0	2	0	0	0	2	0	0	0	0
NC_037353.1	15170532	15171145	5	+	GT/AG	0	0	0	0	0	2	0	0	0	0	0	0	0	0	0	0	0	0	0	0	3	0	0
NC_037353.1	22783523	22791474	61	-	GT/AG	0	0	2	2	0	5	9	0	2	0	3	0	2	4	3	4	0	4	3	10	5	0	3
NC_037353.1	15180710	15184560	9	+	GT/AG	0	0	2	0	0	2	0	0	0	0	0	0	0	0	0	0	0	3	0	2	0	0	0
NC_037353.1	33480345	33499130	6	+	GT/AG	0	0	0	0	0	4	0	0	0	0	0	2	0	0	0	0	0	0	0	0	0	0	0
NC_037353.1	12541717	12542389	5	-	GT/AG	0	0	0	0	0	2	0	0	0	0	0	3	0	0	0	0	0	0	0	0	0	0	0
NC_037353.1	42476139	42476536	7	+	GT/AG	0	0	0	0	0	3	0	0	0	0	0	0	0	0	2	0	0	0	2	0	0	0	0
NC_037353.1	42475640	42475935	9	+	GT/AG	0	0	0	0	0	2	0	0	0	0	0	0	0	0	2	0	0	2	3	0	0	0	0
NC_037353.1	22356020	22356565	4	+	GT/AG	0	0	0	0	0	2	0	0	0	0	0	0	0	0	0	0	0	2	0	0	0	0	0
NC_037353.1	23095395	23096074	6	-	GT/AG	0	0	0	2	0	2	0	0	0	0	0	0	0	0	0	0	0	0	0	0	2	0	0
NC_037353.1	50938730	50939527	17	-	GT/AG	0	0	0	0	0	2	2	0	0	0	0	10	3	0	0	0	0	0	0	0	0	0	0
NC_037353.1	50938555	50938641	13	-	GT/AG	0	0	0	0	0	3	2	0	0	0	0	5	3	0	0	0	0	0	0	0	0	0	0
NC_037353.1	15379772	15398232	5	+	GT/AG	0	0	0	0	0	3	0	0	0	0	0	0	0	0	0	0	0	0	0	0	2	0	0
NC_037353.1	23048252	23054000	4	-	GT/AG	0	0	0	0	0	2	0	0	0	0	0	2	0	0	0	0	0	0	0	0	0	0	0
NC_037353.1	25711183	25711850	5	-	GT/AG	0	0	0	0	0	2	0	0	0	0	0	3	0	0	0	0	0	0	0	0	0	0	0
NC_037353.1	21678222	21678681	20	+	GT/AG	0	0	0	2	0	2	5	0	0	0	0	2	2	0	0	0	0	2	3	2	0	0	0
NC_037353.1	21601831	21605297	17	+	GT/AG	0	0	0	0	0	3	3	0	0	0	0	4	0	0	0	0	0	2	3	2	0	0	0
NC_037353.1	47456238	47461721	45	+	GT/AG	0	0	0	0	0	7	6	3	0	0	0	5	4	3	2	0	0	4	3	4	2	0	2
NC_037353.1	21175310	21176879	28	-	GT/AG	0	0	2	0	0	3	3	0	0	0	0	0	4	2	0	0	0	4	3	0	5	2	0
NC_037353.1	47391845	47456103	4	+	GT/AG	0	0	0	0	0	2	0	0	0	0	0	0	0	0	2	0	0	0	0	0	0	0	0
NC_037353.1	25728273	25728460	4	+	GT/AG	0	0	0	0	0	2	0	0	0	0	0	2	0	0	0	0	0	0	0	0	0	0	0
NC_037353.1	44714428	44714744	25	-	GT/AG	0	0	2	2	0	3	2	2	0	0	0	2	4	0	2	0	0	4	0	2	0	0	0
NC_037353.1	31133178	31137184	4	+	GT/AG	0	0	0	0	0	2	0	0	0	0	0	0	0	0	0	0	0	2	0	0	0	0	0
NC_037353.1	8799560	8807143	12	-	GT/AG	0	0	0	0	0	3	2	0	0	0	0	2	0	0	0	0	0	2	3	0	0	0	0
NC_037353.1	44558239	44662655	16	-	GT/AG	0	0	0	0	0	3	3	0	0	0	0	0	2	0	0	2	0	0	0	0	3	3	0
NC_037354.1	93153	111347	5	+	GT/AG	0	0	0	0	0	3	0	0	0	0	0	0	0	0	0	0	0	0	2	0	0	0	0
NC_037354.1	16224749	16225044	63	+	GT/AG	0	0	0	5	4	9	7	0	0	0	0	7	5	3	2	0	0	3	10	0	3	5	0
NC_037354.1	16220186	16224637	59	+	GT/AG	0	0	0	3	4	7	6	0	0	0	0	8	4	3	3	0	0	3	10	0	3	5	0
NC_037354.1	44414304	44429659	66	+	GT/AG	0	0	0	6	3	12	10	2	0	0	0	10	0	4	0	0	0	2	5	3	5	2	2
NC_037354.1	44430929	44433760	71	+	GT/AG	0	0	0	7	4	11	10	0	0	0	0	9	2	5	2	2	0	3	4	3	5	2	2
NC_037354.1	14020072	14110894	18	+	GT/AG	0	0	0	2	0	2	2	0	3	2	0	2	0	0	0	0	0	0	0	2	0	3	0
NC_037354.1	42005152	42013667	59	-	GT/AG	0	0	3	4	2	7	5	0	2	0	0	7	5	0	2	0	0	5	10	3	2	2	0
NC_037354.1	15791304	15793666	7	-	GT/AG	0	0	0	0	0	2	0	0	0	0	0	0	2	0	0	0	0	3	0	0	0	0	0
NC_037354.1	44378027	44414072	32	+	GT/AG	0	0	0	5	3	5	7	0	0	0	0	4	0	0	0	0	0	2	0	2	2	0	2
NC_037354.1	44378033	44414072	15	+	GT/AG	0	0	0	2	0	3	0	0	0	0	0	5	0	3	0	0	0	0	2	0	0	0	0
NC_037354.1	29207835	29208560	4	+	GT/AG	0	0	0	0	0	2	0	0	0	0	0	2	0	0	0	0	0	0	0	0	0	0	0
NC_037354.1	29207839	29208557	4	+	GT/AG	0	0	0	0	0	2	0	0	0	0	0	0	0	0	0	0	0	0	0	2	0	0	0
NC_037354.1	37640851	37644152	4	+	GT/AG	0	0	0	0	0	2	0	0	0	0	0	0	2	0	0	0	0	0	0	0	0	0	0
NC_037354.1	37591302	37591990	4	+	GT/AG	0	0	0	0	0	2	0	0	0	0	0	0	0	0	0	0	0	0	0	2	0	0	0
NC_037354.1	37779602	37781344	4	+	GT/AG	0	0	0	0	0	2	0	0	0	0	0	2	0	0	0	0	0	0	0	0	0	0	0
NC_037354.1	37369092	37373421	16	+	GT/AG	0	0	0	0	0	2	0	3	0	0	0	0	0	2	0	0	0	4	3	2	0	0	0
NC_037354.1	28486824	28618489	8	+	GT/AG	0	0	0	0	0	2	2	0	0	0	0	0	0	0	0	0	0	0	2	0	2	0	0
NC_037354.1	6220983	6224294	6	+	GT/AG	0	0	0	0	0	4	0	0	0	0	0	0	0	2	0	0	0	0	0	0	0	0	0
NC_037354.1	5810600	5825805	4	+	GT/AG	0	0	0	0	0	2	0	0	0	0	0	0	0	0	0	0	0	0	2	0	0	0	0
NC_037354.1	6217687	6217755	3577	-	GC/AG	0	0	72	118	62	259	188	150	181	95	62	387	36	279	82	112	330	188	140	194	135	189	318
NC_037354.1	6217687	6217749	2296	-	GT/AG	0	0	80	167	65	152	145	0	133	77	0	254	18	228	69	0	208	136	0	0	116	186	262
NC_037354.1	6217696	6217762	45850	+	GC/AG	0	0	781	1530	675	1856	2540	2164	2383	1520	1239	3067	264	3820	1239	1455	3905	2020	2631	2800	1964	3087	4910
NC_037354.1	6217706	6217762	8496	+	GC/AG	0	0	147	259	101	270	255	520	506	302	261	362	27	941	274	313	788	276	278	578	373	630	1035
NC_037354.1	6218378	6218419	11	+	GC/AG	0	0	0	0	3	8	0	0	0	0	0	0	0	0	0	0	0	0	0	0	0	0	0
NC_037354.1	6219212	6219477	11	+	GC/AG	0	0	0	0	0	3	8	0	0	0	0	0	0	0	0	0	0	0	0	0	0	0	0
NC_037354.1	6219504	6221697	10	+	GT/AG	0	0	0	3	0	3	0	0	0	0	0	0	0	4	0	0	0	0	0	0	0	0	0
NC_037354.1	6219504	6221700	86	+	GT/AG	0	0	0	2	0	2	4	17	11	8	2	10	0	4	4	5	10	0	3	0	2	0	2
NC_037354.1	24465973	24470954	4	-	GT/AG	0	0	0	0	0	2	2	0	0	0	0	0	0	0	0	0	0	0	0	0	0	0	0
NC_037354.1	24444392	24461916	11	-	GT/AG	0	0	0	2	0	2	3	0	0	0	0	2	0	0	0	0	0	0	0	2	0	0	0
NC_037354.1	24431649	24444233	9	-	GT/AG	0	0	0	2	0	3	2	0	0	0	0	0	0	0	0	0	0	0	0	2	0	0	0
NC_037354.1	33944591	33945617	5	+	GT/AG	0	0	0	0	0	2	0	0	0	0	0	0	3	0	0	0	0	0	0	0	0	0	0
NC_037354.1	33880354	33945617	6	+	GT/AG	0	0	0	0	0	4	2	0	0	0	0	0	0	0	0	0	0	0	0	0	0	0	0
NC_037354.1	8044101	8045917	17	-	GT/AG	0	0	0	0	0	2	2	0	0	2	0	0	0	2	0	0	0	0	3	4	2	0	0
NC_037354.1	19227305	19230174	10	+	GT/AG	0	0	0	0	0	5	2	0	0	0	0	3	0	0	0	0	0	0	0	0	0	0	0
NC_037354.1	40134118	40149989	57	+	GT/AG	0	0	0	9	2	5	7	0	5	0	0	2	2	0	3	0	0	4	5	3	6	4	0
NC_037354.1	40134118	40149974	18	+	GT/AG	0	0	0	0	0	2	3	3	2	0	0	0	0	0	2	0	0	0	0	4	2	0	0
NC_037354.1	19231968	19233722	29	+	GT/AG	0	0	0	2	0	4	0	0	0	0	0	4	4	0	0	0	0	3	6	2	4	0	0
NC_037355.1	30282850	30389715	6	+	GT/AG	0	0	2	2	0	2	0	0	0	0	0	0	0	0	0	0	0	0	0	0	0	0	0
NC_037355.1	28083910	28084255	6	+	GT/AG	0	0	0	0	0	2	2	0	0	0	0	0	0	0	0	0	0	0	2	0	0	0	0
NC_037355.1	28100239	28101217	15	+	GT/AG	0	0	0	0	0	3	3	2	0	0	0	3	0	0	0	0	0	0	0	4	0	0	0
NC_037355.1	28369860	28370407	11	-	GT/AG	0	0	0	2	0	2	2	0	0	0	0	0	0	0	0	0	0	3	2	0	0	0	0
NC_037355.1	28101280	28101971	10	+	GT/AG	0	0	0	0	0	2	2	0	0	0	0	3	0	0	0	0	0	0	0	3	0	0	0
NC_037355.1	29459063	29473781	32	-	GT/AG	0	0	0	3	0	3	0	4	0	0	0	4	0	0	0	0	0	4	7	0	5	2	0
NC_037355.1	29698607	29699239	12	-	GT/AG	0	0	0	0	2	2	0	0	0	0	0	2	0	2	0	0	0	0	2	0	2	0	0
NC_037355.1	5839891	5860748	7	+	GT/AG	0	0	0	0	0	3	2	0	0	0	0	0	2	0	0	0	0	0	0	0	0	0	0
NC_037355.1	41959518	41959972	15	-	GT/AG	0	0	0	0	0	6	0	0	0	0	0	9	0	0	0	0	0	0	0	0	0	0	0
NC_037355.1	7950948	7966022	11	-	GT/AG	0	0	0	0	0	2	2	2	0	0	0	0	0	0	0	0	3	0	0	0	2	0	0
NC_037355.1	1575875	1577279	8	-	GT/AG	0	0	0	0	0	3	3	0	0	0	0	0	0	0	0	0	0	0	0	2	0	0	0
NC_037355.1	7401727	7402379	7	-	GT/AG	0	0	0	0	0	2	3	0	0	0	0	2	0	0	0	0	0	0	0	0	0	0	0
NC_037355.1	34922514	34925161	45	+	GT/AG	0	0	3	0	0	2	2	0	0	0	0	6	0	0	2	2	0	2	8	7	9	2	0
NC_037355.1	34927242	34927716	33	+	GT/AG	0	0	0	0	0	2	2	0	0	0	2	5	0	0	0	0	0	2	6	4	8	2	0
NC_037355.1	34927859	34929350	32	+	GT/AG	0	0	0	0	0	2	2	0	0	0	2	3	0	0	0	0	0	2	6	5	8	2	0
NC_037355.1	34929562	34930793	33	+	GT/AG	0	0	0	0	0	4	2	0	0	0	0	3	0	0	0	0	0	2	6	6	8	2	0
NC_037355.1	34936248	34939632	37	+	GT/AG	0	0	0	0	2	4	3	0	0	0	0	4	0	0	0	0	0	2	7	6	7	2	0
NC_037355.1	34920281	34921079	46	+	GT/AG	0	0	2	4	0	2	2	0	0	0	0	2	0	3	2	0	0	6	7	6	6	2	2
NC_037355.1	25180417	25181604	4	+	GT/AG	0	0	0	0	0	2	2	0	0	0	0	0	0	0	0	0	0	0	0	0	0	0	0
NC_037355.1	1264035	1266141	21	-	GT/AG	0	0	0	2	0	2	2	0	0	0	0	2	0	0	2	0	0	0	2	3	3	3	0
NC_037355.1	24757835	24758298	29	+	GT/AG	0	0	0	3	0	5	3	0	0	3	0	0	0	0	0	0	0	4	0	3	6	2	0
NC_037355.1	1495589	1505338	61	-	GT/AG	0	0	3	2	5	5	0	5	0	2	0	6	3	0	3	0	0	0	9	9	5	4	0
NC_037356.1	1091483	1091713	5	+	GT/AG	0	0	0	0	0	3	0	0	0	0	2	0	0	0	0	0	0	0	0	0	0	0	0
NC_037356.1	1714127	1719158	9	+	GT/AG	0	0	0	0	0	2	2	0	0	0	0	0	0	0	3	0	0	0	2	0	0	0	0
NC_037356.1	1711685	1714041	9	+	GT/AG	0	0	0	0	0	2	2	0	0	0	0	0	0	0	3	0	0	0	2	0	0	0	0
NC_037356.1	1726572	1733538	4	+	GT/AG	0	0	0	0	0	2	0	0	0	0	0	0	0	0	2	0	0	0	0	0	0	0	0
NC_037356.1	7666245	7666350	4	-	GT/AG	0	0	0	0	0	2	0	0	0	0	0	0	0	0	0	0	0	2	0	0	0	0	0
NC_037356.1	9903126	9905738	4	-	GT/AG	0	0	0	0	0	2	0	0	0	0	0	0	0	0	0	0	0	0	2	0	0	0	0
NC_037356.1	45314216	45314385	14	+	GT/AG	0	0	0	0	0	2	2	0	0	0	0	0	0	0	0	0	0	2	3	2	3	0	0
NC_037356.1	45314732	45315456	11	+	GT/AG	0	0	0	0	0	2	0	0	0	0	0	0	0	0	0	0	0	2	4	0	3	0	0
NC_037356.1	45315689	45315795	9	+	GT/AG	0	0	0	0	0	3	0	0	0	0	0	0	0	0	0	0	0	0	4	0	2	0	0
NC_037356.1	45316077	45317121	15	+	GT/AG	0	0	0	0	0	3	2	0	0	0	0	0	0	0	0	0	0	0	3	2	3	2	0
NC_037356.1	41001615	41001734	5	+	GT/AG	0	0	0	0	0	3	0	0	0	0	0	0	0	0	0	0	0	0	0	2	0	0	0
NC_037356.1	41079966	41081173	8	+	GT/AG	0	0	0	0	0	4	2	0	0	0	0	0	0	0	0	0	0	0	0	0	0	2	0
NC_037356.1	29045720	29046325	4	+	GT/AG	0	0	0	0	0	2	2	0	0	0	0	0	0	0	0	0	0	0	0	0	0	0	0
NC_037356.1	42539510	42540036	156	+	GT/AG	0	0	2	10	4	18	10	3	4	2	0	12	7	8	6	4	3	13	21	11	5	7	6
NC_037356.1	42548750	42549776	193	-	GT/AG	0	0	10	9	9	23	14	6	0	0	0	25	16	8	4	3	2	15	15	10	8	11	5
NC_037356.1	42561005	42561078	27	+	GT/AG	0	0	0	0	0	5	2	0	0	0	2	3	0	0	0	0	0	3	3	4	3	2	0
NC_037356.1	42560099	42560200	28	+	GT/AG	0	0	0	0	0	5	4	0	0	0	2	3	0	0	0	0	0	2	3	4	3	2	0
NC_037356.1	42559931	42560022	27	+	GT/AG	0	0	0	0	0	5	3	0	0	0	2	3	0	0	0	0	0	2	3	4	3	2	0
NC_037356.1	42559773	42559876	27	+	GT/AG	0	0	0	0	0	5	3	0	0	0	2	3	0	0	0	0	0	2	3	4	3	2	0
NC_037356.1	42559472	42559692	28	+	GT/AG	0	0	0	0	0	5	4	0	0	0	2	3	0	0	0	0	0	2	3	4	3	2	0
NC_037356.1	42559243	42559330	26	+	GT/AG	0	0	0	0	0	5	3	0	0	0	2	3	0	0	0	0	0	2	3	4	2	2	0
NC_037356.1	42558906	42559173	27	+	GT/AG	0	0	0	0	0	5	3	0	0	0	2	3	0	0	0	0	0	3	3	4	2	2	0
NC_037356.1	42555532	42558827	22	+	GT/AG	0	0	0	0	0	5	2	0	0	0	2	2	0	0	0	0	0	3	0	4	2	2	0
NC_037356.1	29025137	29025950	9	+	GT/AG	0	0	2	0	0	3	0	0	0	0	0	0	2	0	0	0	0	0	0	2	0	0	0
NC_037356.1	45222061	45222167	19	+	GT/AG	0	0	0	0	0	3	3	0	2	0	0	3	0	0	0	0	0	2	3	3	0	0	0
NC_037356.1	45222285	45222374	20	+	GT/AG	0	0	0	0	0	3	3	0	2	0	0	3	0	0	0	0	0	2	2	3	0	2	0
NC_037356.1	45222539	45222616	22	+	GT/AG	0	0	0	0	0	3	4	0	2	0	0	4	0	0	0	0	0	2	2	3	0	2	0
NC_037356.1	45214774	45220041	13	+	GT/AG	0	0	0	0	0	2	2	0	2	0	0	2	0	0	0	0	0	0	3	0	0	2	0
NC_037356.1	49197929	49198307	11	-	GT/AG	0	0	0	0	0	4	3	0	0	0	0	0	0	0	2	0	0	0	0	2	0	0	0
NC_037356.1	31836693	31841325	4	-	GT/AG	0	0	0	0	0	2	0	0	0	0	0	0	0	0	0	0	0	0	2	0	0	0	0
NC_037356.1	49216749	49251835	4	-	GT/AG	0	0	0	0	0	2	0	0	0	2	0	0	0	0	0	0	0	0	0	0	0	0	0
NC_037356.1	45601724	45612385	19	-	GT/AG	0	0	0	0	0	2	2	0	0	0	2	2	3	0	0	3	0	0	0	0	3	2	0
NC_037356.1	45612498	45639010	43	-	GT/AG	0	0	0	0	2	3	2	2	0	4	2	8	4	2	0	4	0	0	3	0	3	4	0
NC_037356.1	37258845	37259269	7	+	GT/AG	0	0	0	0	0	2	0	0	0	0	0	0	0	0	0	0	2	3	0	0	0	0	0
NC_037356.1	37230134	37230272	4	-	GT/AG	0	0	0	0	0	2	0	0	0	0	0	0	2	0	0	0	0	0	0	0	0	0	0
NC_037356.1	40949638	40949756	6	-	GT/AG	0	0	0	0	0	2	0	0	0	0	0	0	0	0	0	0	0	4	0	0	0	0	0
NC_037356.1	40953835	40954054	15	-	GT/AG	0	0	0	0	0	3	0	0	0	0	0	3	0	0	0	0	0	2	5	0	0	2	0
NC_037356.1	40956144	40956980	9	-	GT/AG	0	0	0	0	0	2	0	0	2	0	0	0	0	0	0	0	0	0	2	0	0	3	0
NC_037356.1	48643621	48645191	15	+	GT/AG	0	0	0	0	0	2	0	0	0	0	0	6	4	0	0	0	0	0	3	0	0	0	0
NC_037356.1	48730119	48730223	13	+	GT/AG	0	0	0	0	0	4	0	0	0	0	0	3	0	0	0	0	0	0	2	0	2	2	0
NC_037356.1	48729449	48729981	10	+	GT/AG	0	0	0	0	0	4	0	0	0	0	0	2	0	0	0	0	0	0	2	0	0	2	0
NC_037356.1	45468706	45468823	7	+	GT/AG	0	0	0	0	0	3	0	0	0	0	0	4	0	0	0	0	0	0	0	0	0	0	0
NC_037356.1	40615590	40616018	4	+	GT/AG	0	0	0	0	0	2	0	0	0	0	0	0	0	0	0	0	0	2	0	0	0	0	0
NC_037356.1	45500734	45500826	8	-	GT/AG	0	0	0	2	0	2	2	2	0	0	0	0	0	0	0	0	0	0	0	0	0	0	0
NC_037356.1	45498999	45500004	4	-	GT/AG	0	0	0	0	0	2	0	2	0	0	0	0	0	0	0	0	0	0	0	0	0	0	0
NC_037356.1	45443456	45444246	21	+	GT/AG	0	0	4	0	0	10	0	0	0	0	0	0	4	0	0	0	0	0	0	0	0	3	0
NC_037356.1	43731659	43734507	7	-	GT/AG	0	0	0	0	0	2	0	0	0	0	0	0	0	0	0	0	0	3	2	0	0	0	0
NC_037356.1	43730501	43730690	4	-	GT/AG	0	0	0	0	0	2	0	0	0	0	0	0	0	0	0	0	0	2	0	0	0	0	0
NC_037356.1	43766119	43766212	62	+	GT/AG	0	0	4	0	0	2	5	0	5	2	0	6	5	2	2	4	0	6	7	2	8	2	0
NC_037356.1	43765497	43765960	37	+	GT/AG	0	0	0	0	0	2	5	0	3	0	0	6	4	0	2	2	0	3	4	0	4	2	0
NC_037356.1	50824885	50830747	32	-	GT/AG	0	0	0	2	0	3	0	5	2	0	0	0	3	0	2	0	0	0	4	4	3	4	0
NC_037356.1	50817841	50824782	20	-	GT/AG	0	0	0	0	0	3	0	3	0	0	0	2	0	0	2	0	0	0	2	3	3	2	0
NC_037356.1	50814302	50817757	24	-	GT/AG	0	0	0	0	0	3	2	3	0	0	0	3	2	0	0	0	0	0	4	3	2	2	0
NC_037356.1	50806328	50806666	7	-	GT/AG	0	0	0	0	0	2	0	0	0	0	0	3	0	0	0	0	0	0	0	2	0	0	0
NC_037356.1	44029430	44029559	19	+	GT/AG	0	0	0	0	0	6	0	0	0	2	0	0	4	0	0	0	0	7	0	0	0	0	0
NC_037356.1	44093809	44094502	58	+	GT/AG	0	0	0	8	6	5	5	0	0	0	0	0	5	0	4	0	0	9	11	0	0	5	0
NC_037356.1	44384583	44385523	27	-	GT/AG	0	0	0	2	0	2	0	0	2	3	2	4	0	0	0	0	0	0	3	4	5	0	0
NC_037356.1	44385676	44385801	31	-	GT/AG	0	0	0	4	0	3	0	0	3	3	0	4	0	0	0	0	0	2	3	5	4	0	0
NC_037356.1	44385934	44386235	39	-	GT/AG	0	0	0	2	0	3	2	0	3	0	2	5	2	0	2	0	0	2	2	7	7	0	0
NC_037356.1	44386542	44386828	38	-	GT/AG	0	0	0	3	0	3	2	0	2	2	2	4	0	0	2	0	0	2	2	7	7	0	0
NC_037356.1	44387579	44387744	34	-	GT/AG	0	0	2	2	0	4	0	0	3	2	0	6	0	0	0	0	0	3	0	6	6	0	0
NC_037356.1	44387837	44387981	34	-	GT/AG	0	0	2	0	0	5	0	0	3	2	0	7	0	0	0	0	0	3	0	6	6	0	0
NC_037356.1	44388548	44388691	14	-	GT/AG	0	0	0	2	0	2	0	0	2	0	2	0	0	0	0	0	0	2	0	2	2	0	0
NC_037356.1	44011241	44013437	26	-	GT/AG	0	0	0	0	0	8	2	0	0	0	0	5	0	0	0	0	0	4	0	2	5	0	0
NC_037356.1	44278219	44278455	51	+	GT/AG	0	0	2	2	4	2	5	0	0	0	0	8	0	0	0	0	0	6	6	3	5	6	2
NC_037356.1	44275852	44278073	51	+	GT/AG	0	0	2	2	4	2	5	0	0	0	0	8	0	0	0	0	0	5	7	3	5	6	2
NC_037356.1	44274783	44275725	52	+	GT/AG	0	0	2	2	4	2	6	0	0	0	0	9	0	0	0	0	0	4	7	3	5	6	2
NC_037356.1	44263620	44274692	52	+	GT/AG	0	0	2	2	4	2	6	0	0	0	0	9	0	0	0	0	0	4	7	3	5	6	2
NC_037356.1	44345346	44347574	14	+	GT/AG	0	0	0	0	0	4	2	0	0	0	0	0	0	0	0	0	0	0	0	2	2	4	0
NC_037356.1	44153396	44263531	53	+	GT/AG	0	0	2	2	5	2	6	0	0	0	0	8	0	0	0	0	0	5	7	3	5	6	2
NC_037356.1	44338908	44339010	5	-	GT/AG	0	0	0	0	0	2	0	0	0	0	0	0	0	0	0	0	0	3	0	0	0	0	0
NC_037356.1	50808584	50814233	23	-	GT/AG	0	0	0	0	0	3	2	3	0	0	0	3	2	0	0	0	0	0	5	3	0	2	0
NC_037356.1	50553122	50553764	6	-	GT/AG	0	0	0	0	0	2	2	0	0	0	0	0	0	0	0	0	0	0	2	0	0	0	0
NC_037356.1	50550495	50550852	6	-	GT/AG	0	0	0	0	2	2	2	0	0	0	0	0	0	0	0	0	0	0	0	0	0	0	0
NC_037356.1	42609093	42609253	30	+	GT/AG	0	0	0	4	0	2	4	0	0	0	0	2	3	0	2	0	0	2	4	2	3	2	0
NC_037356.1	42603806	42605320	49	+	GT/AG	0	0	0	5	0	4	5	0	2	0	0	5	4	2	0	0	0	4	6	4	5	3	0
NC_037356.1	44870903	44871336	21	+	GT/AG	0	0	0	0	0	2	5	0	0	0	0	2	0	0	0	0	0	0	9	0	3	0	0
NC_037356.1	50634168	50634389	4	-	GT/AG	0	0	0	0	0	2	2	0	0	0	0	0	0	0	0	0	0	0	0	0	0	0	0
NC_037356.1	50639732	50642109	12	+	GT/AG	0	0	0	2	0	2	3	0	0	0	0	2	0	0	0	0	0	0	0	3	0	0	0
NC_037356.1	26070012	26072122	5	-	GT/AG	0	0	0	0	0	2	0	0	0	0	0	3	0	0	0	0	0	0	0	0	0	0	0
NC_037356.1	43007730	43008274	4	-	GT/AG	0	0	0	0	0	2	0	0	0	0	0	0	0	0	0	0	0	0	0	0	2	0	0
NC_037356.1	50617830	50617922	70	-	GT/AG	0	0	0	5	0	5	5	0	3	3	2	6	10	0	0	0	0	9	5	4	7	3	3
NC_037356.1	50592147	50592252	77	-	GT/AG	0	0	4	5	0	11	7	0	3	0	0	20	0	0	0	0	0	11	0	13	0	0	3
NC_037356.1	47261957	47262363	9	+	GT/AG	0	0	0	0	0	2	2	0	0	0	0	0	0	0	0	0	0	2	3	0	0	0	0
NC_037356.1	50604241	50604935	9	-	GT/AG	0	0	0	0	0	4	0	0	0	0	0	0	2	0	0	0	0	3	0	0	0	0	0
NC_037357.1	5000496	5004621	24	-	GT/AG	0	0	0	0	0	4	2	2	2	0	0	3	4	0	0	0	0	2	3	0	0	2	0
NC_037357.1	129497951	129499833	5	+	GT/AG	0	0	0	0	0	3	2	0	0	0	0	0	0	0	0	0	0	0	0	0	0	0	0
NC_037357.1	5004732	5006073	4	-	GT/AG	0	0	0	0	0	2	0	0	0	0	0	0	0	0	0	0	0	0	2	0	0	0	0
NC_037357.1	79370371	79370889	16	-	GT/AG	0	0	0	0	0	6	0	0	0	0	0	4	0	0	0	0	0	3	3	0	0	0	0
NC_037357.1	75543426	75544779	5	-	GT/AG	0	0	0	0	0	2	0	0	0	0	0	0	0	0	0	0	0	3	0	0	0	0	0
NC_037357.1	74261083	74267389	32	-	GT/AG	0	0	0	4	4	6	4	0	0	0	0	0	0	0	2	0	0	6	6	0	0	0	0
NC_037357.1	3911690	3912294	4	-	GT/AG	0	0	0	0	0	2	0	0	0	0	0	0	0	0	0	0	0	0	0	0	0	2	0
NC_037357.1	133340595	133343279	4	-	GT/AG	0	0	0	0	0	2	0	0	0	0	0	2	0	0	0	0	0	0	0	0	0	0	0
NC_037357.1	133548730	133585502	19	-	GT/AG	0	0	0	0	3	6	2	0	0	0	0	3	0	0	0	0	0	3	2	0	0	0	0
NC_037357.1	133490276	133548662	12	-	GT/AG	0	0	0	2	2	2	0	0	0	0	0	2	0	0	0	0	0	2	2	0	0	0	0
NC_037357.1	2926635	2938531	7	+	GT/AG	0	0	0	0	0	2	0	0	0	0	0	0	0	0	0	0	0	2	0	0	3	0	0
NC_037357.1	92053698	92054345	9	+	GT/AG	0	0	0	2	0	2	0	0	0	0	0	5	0	0	0	0	0	0	0	0	0	0	0
NC_037357.1	92032477	92033377	5	-	GT/AG	0	0	2	0	0	3	0	0	0	0	0	0	0	0	0	0	0	0	0	0	0	0	0
NC_037357.1	92026931	92027973	11	-	GT/AG	0	0	3	0	0	4	0	0	0	0	0	2	0	0	0	0	0	2	0	0	0	0	0
NC_037357.1	91985460	92002767	24	-	GT/AG	0	0	2	3	0	2	0	0	0	0	0	6	0	0	2	0	2	3	4	0	0	0	0
NC_037357.1	91984981	91985285	16	-	GT/AG	0	0	0	2	0	2	0	0	0	0	0	4	0	0	0	0	0	2	2	0	4	0	0
NC_037357.1	90572065	90593549	11	+	GT/AG	0	0	0	2	0	3	0	0	0	0	0	0	2	0	0	0	0	0	2	2	0	0	0
NC_037357.1	90571878	90571990	19	+	GT/AG	0	0	0	2	0	4	4	0	0	0	0	0	3	0	0	0	0	0	2	4	0	0	0
NC_037357.1	92054487	92056582	5	+	GT/AG	0	0	0	0	0	2	0	0	0	0	0	3	0	0	0	0	0	0	0	0	0	0	0
NC_037357.1	99087491	99090975	6	+	GT/AG	0	0	0	0	0	2	2	0	0	0	0	2	0	0	0	0	0	0	0	0	0	0	0
NC_037357.1	92141292	92141336	67	+	GC/AG	0	0	0	0	3	9	9	0	0	3	0	20	7	0	0	3	0	13	0	0	0	0	0
NC_037357.1	93072529	93076510	9	+	GT/AG	0	0	0	0	0	2	0	0	0	0	0	2	3	0	0	0	0	2	0	0	0	0	0
NC_037357.1	87054743	87063968	14	-	GT/AG	0	0	0	0	0	2	2	0	0	0	2	0	0	0	0	0	0	0	6	0	0	2	0
NC_037357.1	87010598	87011528	10	-	GT/AG	0	0	0	0	0	4	2	0	0	0	0	2	2	0	0	0	0	0	0	0	0	0	0
NC_037357.1	30644778	30647232	4	+	GT/AG	0	0	0	0	0	2	0	0	0	0	0	0	0	0	0	0	0	2	0	0	0	0	0
NC_037357.1	87319179	87322565	8	+	GT/AG	0	0	0	0	0	2	0	0	2	0	0	0	0	0	0	0	0	0	4	0	0	0	0
NC_037357.1	87309393	87318828	8	+	GT/AG	0	0	0	0	0	2	0	0	2	0	0	0	0	0	0	0	0	0	4	0	0	0	0
NC_037357.1	18177421	18186363	12	+	GT/AG	0	0	3	0	0	3	0	0	0	0	0	0	3	0	0	0	0	3	0	0	0	0	0
NC_037357.1	18188146	18197140	37	+	GT/AG	0	0	3	5	3	4	7	0	0	0	0	0	3	0	0	0	0	6	4	0	0	2	0
NC_037357.1	18477388	18477473	4	-	GT/AG	0	0	0	0	0	2	0	0	0	0	0	0	0	0	0	0	0	0	2	0	0	0	0
NC_037357.1	19763289	19786106	13	+	GT/AG	0	0	0	0	0	4	2	0	0	0	0	0	3	0	0	0	0	0	2	0	2	0	0
NC_037357.1	13934296	13935011	4	+	GT/AG	0	0	0	0	0	2	0	0	0	0	0	2	0	0	0	0	0	0	0	0	0	0	0
NC_037357.1	13935431	13936996	12	+	GT/AG	0	0	2	0	0	3	0	0	0	0	0	3	0	0	0	0	0	4	0	0	0	0	0
NC_037357.1	102220907	102220998	8	-	GT/AG	0	0	2	0	0	3	0	0	0	0	0	3	0	0	0	0	0	0	0	0	0	0	0
NC_037357.1	102219791	102219988	4	-	GT/AG	0	0	0	0	0	2	0	0	0	0	0	0	0	0	0	0	0	0	0	2	0	0	0
NC_037357.1	102227811	102229346	9	-	GT/AG	0	0	0	0	0	2	2	0	0	0	0	0	0	0	3	0	0	0	0	2	0	0	0
NC_037357.1	101774892	101839438	20	+	GT/AG	0	0	0	0	0	2	3	0	0	0	0	2	0	0	5	0	0	4	4	0	0	0	0
NC_037357.1	101940661	101946423	20	+	GT/AG	0	0	0	0	0	2	4	0	0	0	0	2	0	0	4	0	0	3	3	2	0	0	0
NC_037357.1	101888410	101940557	17	+	GT/AG	0	0	0	0	0	2	2	0	0	0	0	2	0	0	4	0	0	3	4	0	0	0	0
NC_037357.1	101884192	101888336	21	+	GT/AG	0	0	0	0	0	2	4	0	0	0	0	2	0	0	4	0	0	4	5	0	0	0	0
NC_037357.1	101839545	101884113	22	+	GT/AG	0	0	0	0	0	2	4	0	0	0	0	2	0	0	5	0	0	4	5	0	0	0	0
NC_037357.1	20104901	20106066	6	+	GT/AG	0	0	0	0	0	2	0	0	0	0	0	0	2	0	0	0	0	0	2	0	0	0	0
NC_037357.1	103375561	103378378	8	-	GT/AG	0	0	0	0	0	2	2	0	0	0	0	2	2	0	0	0	0	0	0	0	0	0	0
NC_037357.1	87064043	87064210	27	-	GT/AG	0	0	0	2	0	2	4	0	0	0	0	3	2	0	0	0	2	4	6	2	0	0	0
NC_037357.1	37083327	37083918	4	-	GT/AG	0	0	0	0	0	2	0	0	0	0	0	2	0	0	0	0	0	0	0	0	0	0	0
NC_037357.1	37086920	37087105	9	-	GT/AG	0	0	0	0	0	2	0	0	0	0	0	2	2	0	0	0	0	0	3	0	0	0	0
NC_037357.1	37087207	37089681	22	-	GT/AG	0	0	0	0	3	3	5	0	0	0	0	3	0	0	0	0	0	0	4	2	0	2	0
NC_037357.1	37089748	37090379	23	-	GT/AG	0	0	0	0	3	3	5	0	0	0	0	3	0	0	0	0	0	0	3	2	2	2	0
NC_037357.1	37172699	37172782	4	-	GT/AG	0	0	0	0	0	2	0	0	0	0	0	0	0	0	0	0	0	0	2	0	0	0	0
NC_037357.1	37401976	37402047	13	-	GT/AG	0	0	0	0	3	2	0	0	0	0	0	0	0	0	2	0	0	3	0	0	0	3	0
NC_037357.1	37403522	37403711	13	-	GT/AG	0	0	0	2	0	3	0	0	0	0	0	0	0	0	0	0	0	2	6	0	0	0	0
NC_037357.1	37219339	37219481	5	-	GT/AG	0	0	0	0	0	2	0	0	0	0	0	3	0	0	0	0	0	0	0	0	0	0	0
NC_037357.1	36919041	36919130	22	+	GT/AG	0	0	0	0	0	3	2	0	0	3	0	2	0	0	0	0	2	0	0	0	8	0	2
NC_037357.1	36928900	36929757	33	-	GT/AG	0	0	0	2	0	7	5	2	2	0	0	10	0	0	0	0	0	5	0	0	0	0	0
NC_037357.1	36917958	36918694	14	+	GT/AG	0	0	0	0	0	3	2	0	0	0	0	2	0	0	0	0	0	0	0	0	5	0	2
NC_037357.1	37452622	37453163	4	+	GT/AG	0	0	0	0	0	2	0	0	0	0	0	0	0	0	0	0	2	0	0	0	0	0	0
NC_037357.1	37452638	37453257	11	+	GT/AG	0	0	0	0	0	5	0	0	0	0	0	3	0	0	0	0	0	0	0	0	3	0	0
NC_037357.1	37462420	37462636	4	+	GT/AG	0	0	0	0	0	2	0	0	0	0	0	0	0	0	0	0	0	0	0	2	0	0	0
NC_037357.1	37414774	37414873	4	-	GT/AG	0	0	0	0	2	2	0	0	0	0	0	0	0	0	0	0	0	0	0	0	0	0	0
NC_037357.1	37416136	37419171	6	-	GT/AG	0	0	0	0	0	2	0	0	0	0	0	0	0	0	0	0	0	0	0	2	0	0	2
NC_037357.1	37529684	37529880	4	+	GT/AG	0	0	0	0	0	2	0	0	0	0	0	0	0	0	0	0	0	0	0	2	0	0	0
NC_037357.1	37530072	37530375	8	+	GT/AG	0	0	0	0	0	2	0	0	0	0	0	0	0	0	0	0	0	0	2	4	0	0	0
NC_037357.1	36917416	36917824	9	+	GT/AG	0	0	0	0	0	3	2	0	0	0	0	0	0	0	0	0	0	0	0	0	4	0	0
NC_037357.1	63713150	63745481	21	-	GT/AG	0	0	0	0	0	2	0	0	0	0	0	5	2	0	0	0	0	4	6	0	2	0	0
NC_037357.1	85584458	85584748	4	-	AT/AC	0	0	0	0	0	2	0	0	0	0	0	0	0	0	0	0	0	0	0	0	2	0	0
NC_037357.1	86013522	86022388	20	-	GT/AG	0	0	2	3	0	2	5	0	0	0	0	0	0	0	2	0	0	4	0	0	2	0	0
NC_037357.1	35797264	35808429	4	-	GT/AG	0	0	0	0	0	2	2	0	0	0	0	0	0	0	0	0	0	0	0	0	0	0	0
NC_037357.1	35797272	35808429	6	-	GT/AG	0	0	0	0	0	2	0	0	0	0	0	4	0	0	0	0	0	0	0	0	0	0	0
NW_020190741.1	19133	19979	9	-	GT/AG	0	0	0	0	0	2	0	0	0	0	0	0	3	0	0	0	0	0	2	0	2	0	0
NW_020190741.1	30386	31156	4	+	GT/AG	0	0	0	0	0	2	0	0	0	0	0	0	0	0	0	0	0	0	2	0	0	0	0
NW_020190741.1	31937	32771	10	-	GT/AG	0	0	0	0	0	2	0	0	0	0	0	2	2	0	0	0	0	0	2	0	2	0	0
NW_020190741.1	31933	32768	10	+	GT/AG	0	0	0	2	0	2	0	0	0	0	0	0	0	0	0	0	0	0	3	0	3	0	0
NW_020190741.1	29364	30204	6	+	GT/AG	0	0	0	2	0	2	0	0	0	0	0	0	0	0	0	0	0	0	2	0	0	0	0
NW_020191148.1	249179	249316	14	+	GT/AG	0	0	0	0	0	3	0	0	0	0	0	3	0	0	0	0	0	3	3	0	0	0	2
NW_020191223.1	4260	7651	9	+	GT/AG	0	0	0	0	0	2	0	0	0	0	0	3	0	0	0	0	0	0	2	2	0	0	0
NW_020191223.1	7686	10731	25	+	GT/AG	0	0	0	0	0	3	2	0	0	0	0	6	0	0	0	0	0	2	3	7	2	0	0
NW_020191223.1	135142	139559	15	-	GT/AG	0	0	0	0	0	3	2	0	0	0	0	5	0	0	0	2	0	0	0	3	0	0	0
NW_020191608.1	54291	56780	4	+	GT/AG	0	0	0	0	0	2	0	0	0	0	0	0	0	0	0	0	0	0	2	0	0	0	0
NW_020191608.1	56815	57933	4	+	GT/AG	0	0	0	0	0	2	0	0	0	0	0	0	0	0	0	0	0	0	2	0	0	0	0
NW_020192288.1	184202	205013	28	+	GT/AG	0	0	0	0	0	4	0	0	2	2	0	4	0	3	0	4	0	4	0	0	3	2	0
NW_020192292.1	8412246	8413411	6	-	GT/AG	0	0	0	0	0	2	0	0	0	0	0	0	2	0	0	0	0	0	2	0	0	0	0
NW_020192292.1	8732148	8754962	13	-	GT/AG	0	0	0	0	0	4	2	0	0	0	0	0	3	0	0	0	0	0	2	0	2	0	0
NC_006853.1	11372	11822	7	-	GT/AG	0	0	0	0	0	0	2	0	0	0	0	0	0	0	0	0	2	3	0	0	0	0	0
NC_006853.1	6973	7274	12	-	GT/AG	0	0	0	0	0	0	2	0	3	0	3	0	0	0	2	0	0	0	2	0	0	0	0
NC_006853.1	14347	15269	5	-	GT/AG	0	0	0	0	2	0	3	0	0	0	0	0	0	0	0	0	0	0	0	0	0	0	0
NC_006853.1	15125	15439	5	-	GT/AG	0	0	0	0	0	0	3	0	0	0	0	0	0	0	0	2	0	0	0	0	0	0	0
NC_037328.1	158409212	158411807	5	+	GT/AG	0	0	0	0	0	0	2	0	0	0	0	3	0	0	0	0	0	0	0	0	0	0	0
NC_037328.1	43133393	43134790	25	-	GT/AG	0	0	0	0	0	0	9	0	0	0	0	0	6	0	0	0	0	0	10	0	0	0	0
NC_037328.1	43109379	43110219	7	+	GT/AG	0	0	0	0	0	0	2	0	0	0	0	3	0	0	0	0	0	0	2	0	0	0	0
NC_037328.1	88359782	88360343	7	-	GT/AG	0	0	0	0	0	0	2	0	0	0	0	3	0	0	0	0	0	0	0	0	2	0	0
NC_037328.1	7237876	7239240	14	+	GT/AG	0	0	0	3	0	0	3	0	2	2	0	0	0	0	0	0	0	0	0	0	4	0	0
NC_037328.1	88392495	88406833	6	-	GT/AG	0	0	0	0	0	0	2	0	0	0	0	4	0	0	0	0	0	0	0	0	0	0	0
NC_037328.1	126827862	126884716	4	+	GT/AG	0	0	0	0	0	0	2	0	0	0	0	0	0	0	0	0	0	2	0	0	0	0	0
NC_037328.1	125970580	125971142	6	-	GT/AG	0	0	0	0	0	0	2	0	0	2	0	2	0	0	0	0	0	0	0	0	0	0	0
NC_037328.1	44673493	44675925	10	-	GT/AG	0	0	0	0	0	0	2	0	0	0	0	3	0	0	0	0	0	0	0	3	2	0	0
NC_037328.1	145683010	145683527	7	+	GT/AG	0	0	0	0	0	0	4	0	0	0	0	0	0	0	0	0	0	3	0	0	0	0	0
NC_037328.1	145684096	145684581	29	+	GT/AG	0	0	2	0	0	0	2	0	0	0	0	4	7	0	2	0	0	3	2	3	2	2	0
NC_037328.1	87544588	87544686	4	-	GT/AG	0	0	0	0	0	0	2	0	0	0	0	0	0	0	0	0	0	0	2	0	0	0	0
NC_037328.1	3147550	3150816	4	+	GT/AG	0	0	0	0	0	0	2	0	0	0	0	0	0	0	0	0	0	0	2	0	0	0	0
NC_037328.1	3145653	3146506	4	+	GT/AG	0	0	0	0	0	0	2	0	0	0	0	0	0	0	0	0	0	0	2	0	0	0	0
NC_037328.1	139235646	139236718	21	-	GT/AG	0	0	0	0	3	0	3	0	0	0	0	3	2	0	0	0	0	4	6	0	0	0	0
NC_037328.1	94758135	94759043	4	-	GT/AG	0	0	0	0	0	0	2	0	0	2	0	0	0	0	0	0	0	0	0	0	0	0	0
NC_037328.1	146562853	146564159	8	-	GT/AG	0	0	0	2	0	0	2	0	0	0	0	0	4	0	0	0	0	0	0	0	0	0	0
NC_037328.1	97591461	97593275	6	-	GT/AG	0	0	2	0	0	0	4	0	0	0	0	0	0	0	0	0	0	0	0	0	0	0	0
NC_037328.1	97129130	97148741	6	-	GT/AG	0	0	0	0	3	0	3	0	0	0	0	0	0	0	0	0	0	0	0	0	0	0	0
NC_037328.1	97095131	97099106	6	-	GT/AG	0	0	0	0	0	0	3	0	0	0	0	0	3	0	0	0	0	0	0	0	0	0	0
NC_037328.1	143801003	143802181	11	+	GT/AG	0	0	0	0	0	0	3	0	2	0	0	2	0	0	0	0	0	0	2	2	0	0	0
NC_037328.1	70901014	70909194	4	-	GT/AG	0	0	0	0	0	0	2	0	0	0	0	0	0	0	0	0	0	0	2	0	0	0	0
NC_037328.1	57333527	57336409	7	-	GT/AG	0	0	0	0	0	0	5	0	0	0	0	0	0	0	0	0	0	0	2	0	0	0	0
NC_037328.1	57317930	57320010	9	-	GT/AG	0	0	0	2	0	0	3	0	0	0	0	0	0	0	0	0	0	4	0	0	0	0	0
NC_037328.1	72909218	72913602	7	+	GT/AG	0	0	0	0	0	0	2	0	0	0	0	3	0	0	0	0	0	0	0	2	0	0	0
NC_037328.1	73048640	73069818	6	+	GT/AG	0	0	0	0	0	0	2	2	2	0	0	0	0	0	0	0	0	0	0	0	0	0	0
NC_037328.1	10657008	10661550	4	+	AT/AC	0	0	0	0	0	0	2	0	0	0	0	0	0	0	0	0	0	2	0	0	0	0	0
NC_037328.1	64189526	64195850	4	+	GT/AG	0	0	0	0	0	0	2	0	0	0	0	0	0	0	0	0	0	0	2	0	0	0	0
NC_037328.1	64167588	64171593	10	+	GT/AG	0	0	0	2	0	0	3	0	0	0	0	0	0	0	0	0	0	0	2	0	3	0	0
NC_037328.1	64166762	64167444	14	+	GT/AG	0	0	0	2	0	0	4	0	0	0	0	0	0	0	0	0	0	0	2	0	4	2	0
NC_037328.1	64165492	64166653	11	+	GT/AG	0	0	0	0	0	0	3	0	0	0	0	0	0	0	0	0	0	0	2	0	4	2	0
NC_037328.1	64152751	64155195	10	+	GT/AG	0	0	0	0	0	0	4	0	0	0	0	0	0	0	0	0	0	0	2	0	4	0	0
NC_037328.1	64155341	64165408	12	+	GT/AG	0	0	0	0	0	0	4	0	0	0	0	0	0	0	0	0	0	0	2	0	4	2	0
NC_037328.1	64083227	64152647	9	+	GT/AG	0	0	0	0	0	0	3	0	0	0	0	0	0	0	0	0	0	0	2	0	4	0	0
NC_037328.1	144080308	144088627	11	+	GT/AG	0	0	0	0	0	0	2	0	0	0	0	0	0	0	0	0	0	2	7	0	0	0	0
NC_037328.1	68123430	68124997	7	+	GT/AG	0	0	0	0	0	0	4	0	0	0	0	0	0	0	0	0	0	3	0	0	0	0	0
NC_037328.1	68125080	68127400	7	+	GT/AG	0	0	0	0	0	0	4	0	0	0	0	0	0	0	0	0	0	3	0	0	0	0	0
NC_037328.1	69247852	69271496	8	-	GT/AG	0	0	0	0	0	0	2	0	0	0	0	0	0	0	2	0	0	0	4	0	0	0	0
NC_037328.1	58685434	58693449	4	-	GT/AG	0	0	0	0	0	0	2	0	0	0	0	0	2	0	0	0	0	0	0	0	0	0	0
NC_037328.1	58677410	58685186	5	-	GT/AG	0	0	0	0	0	0	2	0	0	0	0	0	3	0	0	0	0	0	0	0	0	0	0
NC_037328.1	117567250	117571121	6	-	GT/AG	0	0	0	0	0	0	2	0	0	0	0	0	0	0	0	0	0	0	2	2	0	0	0
NC_037328.1	144717591	144720823	18	-	GT/AG	0	0	0	0	0	0	4	0	0	0	0	0	4	0	0	0	0	5	5	0	0	0	0
NC_037328.1	80466205	80466930	6	+	GT/AG	0	0	0	0	0	0	2	0	0	0	0	0	0	0	2	0	0	2	0	0	0	0	0
NC_037328.1	145674019	145674938	10	+	GT/AG	0	0	0	0	0	0	3	0	0	0	0	0	0	0	0	0	0	0	7	0	0	0	0
NC_037328.1	145669050	145669538	5	+	GT/AG	0	0	0	0	0	0	3	0	0	0	0	0	0	0	0	0	0	0	0	0	2	0	0
NC_037328.1	82879228	82879378	15	-	GT/AG	0	0	0	0	0	0	4	0	2	0	0	0	0	2	0	0	0	0	4	0	3	0	0
NC_037328.1	145674655	145674938	4	+	GT/AG	0	0	0	0	0	0	2	0	0	0	0	0	0	0	0	0	0	2	0	0	0	0	0
NC_037328.1	82865742	82866002	12	-	GT/AG	0	0	2	2	0	0	3	0	0	0	0	3	2	0	0	0	0	0	0	0	0	0	0
NC_037328.1	145283284	145284006	14	+	GT/AG	0	0	0	0	0	0	4	0	0	0	0	5	0	0	0	0	0	0	5	0	0	0	0
NC_037328.1	145283356	145284046	7	+	GT/AG	0	0	0	0	0	0	5	0	0	0	0	0	0	0	0	0	0	0	2	0	0	0	0
NC_037328.1	145280153	145282086	5	+	GC/AG	0	0	0	0	0	0	3	0	0	0	0	0	0	0	0	0	0	0	2	0	0	0	0
NC_037328.1	143267812	143271022	4	-	GC/AG	0	0	0	0	0	0	2	0	0	0	0	0	0	0	0	0	0	0	0	0	0	2	0
NC_037328.1	73970634	73973570	6	+	GT/AG	0	0	0	0	0	0	3	0	0	0	0	0	0	0	0	0	0	0	3	0	0	0	0
NC_037328.1	9584928	9586557	17	+	GT/AG	0	0	0	0	0	0	2	0	3	0	0	0	0	0	0	0	3	0	0	2	2	0	5
NC_037328.1	50138792	50139076	5	+	GT/AG	0	0	0	0	0	0	3	0	0	0	0	0	2	0	0	0	0	0	0	0	0	0	0
NC_037328.1	144333781	144333997	14	+	GT/AG	0	0	0	0	0	0	6	0	0	0	0	2	0	0	0	0	0	3	0	3	0	0	0
NC_037328.1	111097302	111101399	44	+	GT/AG	0	0	6	3	4	0	6	0	2	0	0	11	6	2	0	2	2	0	0	0	0	0	0
NC_037328.1	107060689	107062311	7	-	GT/AG	0	0	0	0	0	0	2	0	0	0	0	0	0	0	0	0	0	3	0	0	2	0	0
NC_037328.1	109400481	109400778	5	-	GT/AG	0	0	0	0	0	0	3	0	0	0	0	0	0	0	0	0	0	2	0	0	0	0	0
NC_037328.1	21278156	21294580	18	-	GT/AG	0	0	0	2	0	0	4	0	0	0	0	2	4	2	0	0	0	0	4	0	0	0	0
NC_037328.1	151166709	151169986	5	+	GT/AG	0	0	0	0	0	0	2	0	0	0	0	3	0	0	0	0	0	0	0	0	0	0	0
NC_037328.1	149430454	149430624	10	+	GT/AG	0	0	0	0	0	0	3	0	0	0	0	2	0	0	0	0	0	0	2	3	0	0	0
NC_037328.1	137001380	137003131	8	+	GT/AG	0	0	0	0	0	0	2	0	0	0	0	0	3	0	0	0	0	0	3	0	0	0	0
NC_037328.1	137003204	137004074	8	+	GT/AG	0	0	0	0	0	0	2	0	0	0	0	0	3	0	0	0	0	0	3	0	0	0	0
NC_037328.1	137020426	137022651	8	+	GT/AG	0	0	0	0	0	0	2	0	0	0	0	0	3	0	0	0	0	0	3	0	0	0	0
NC_037328.1	137022762	137023885	7	+	GT/AG	0	0	0	0	0	0	2	0	0	0	0	0	3	0	0	0	0	0	2	0	0	0	0
NC_037329.1	107201116	107201435	4	-	GT/AG	0	0	0	0	0	0	2	0	0	0	0	0	0	0	0	0	2	0	0	0	0	0	0
NC_037329.1	120370334	120375592	4	+	GT/AG	0	0	0	0	0	0	2	0	0	0	0	0	0	0	0	0	0	0	0	2	0	0	0
NC_037329.1	120344648	120347272	5	+	GT/AG	0	0	0	0	0	0	3	0	0	0	0	0	0	0	0	0	0	0	0	2	0	0	0
NC_037329.1	120280364	120344428	4	+	GT/AG	0	0	0	0	0	0	2	0	0	0	0	0	0	0	0	0	0	0	0	0	2	0	0
NC_037329.1	135043349	135043567	9	-	GT/AG	0	0	0	0	0	0	4	0	2	0	0	0	0	0	0	0	0	0	0	3	0	0	0
NC_037329.1	135043583	135045660	9	-	GT/AG	0	0	0	0	0	0	4	0	2	0	0	0	0	0	0	0	0	0	0	3	0	0	0
NC_037329.1	135211644	135212674	43	+	GT/AG	0	0	0	0	2	0	2	4	3	0	2	3	2	2	2	0	0	5	7	4	5	0	0
NC_037329.1	119879244	119899393	11	+	GT/AG	0	0	0	2	0	0	3	0	0	0	0	2	0	0	0	0	0	0	0	2	2	0	0
NC_037329.1	119980263	119983420	8	+	GT/AG	0	0	0	2	0	0	2	0	0	0	0	2	0	0	0	0	0	0	0	2	0	0	0
NC_037329.1	135030366	135030553	7	-	GT/AG	0	0	0	0	0	0	2	2	3	0	0	0	0	0	0	0	0	0	0	0	0	0	0
NC_037329.1	119979460	119980175	10	+	GT/AG	0	0	0	2	0	0	2	0	0	0	0	2	0	0	0	0	0	0	0	2	2	0	0
NC_037329.1	119945063	119979275	10	+	GT/AG	0	0	0	2	0	0	2	0	0	0	0	2	0	0	0	0	0	0	0	2	2	0	0
NC_037329.1	1072485	1073010	4	-	GT/AG	0	0	0	0	0	0	2	0	0	0	0	0	2	0	0	0	0	0	0	0	0	0	0
NC_037329.1	15730320	15731787	5	-	GC/AG	0	0	0	0	0	0	2	0	0	0	0	3	0	0	0	0	0	0	0	0	0	0	0
NC_037329.1	46557082	46559410	4	-	AT/AC	0	0	2	0	0	0	2	0	0	0	0	0	0	0	0	0	0	0	0	0	0	0	0
NC_037329.1	121182343	121183302	8	+	GT/AG	0	0	0	0	0	0	2	0	0	0	0	2	0	0	0	0	0	0	0	2	2	0	0
NC_037329.1	121226475	121226995	4	-	GT/AG	0	0	0	0	0	0	2	0	0	0	0	0	0	0	0	0	0	0	2	0	0	0	0
NC_037329.1	89506172	89506715	7	-	GT/AG	0	0	0	0	0	0	2	0	0	0	0	2	3	0	0	0	0	0	0	0	0	0	0
NC_037329.1	107131167	107131376	4	+	GT/AG	0	0	0	0	0	0	2	0	0	0	0	0	2	0	0	0	0	0	0	0	0	0	0
NC_037329.1	107129532	107129980	6	+	GT/AG	0	0	0	0	0	0	2	0	0	2	0	0	2	0	0	0	0	0	0	0	0	0	0
NC_037329.1	107125144	107125307	9	-	GT/AG	0	0	0	0	0	0	2	0	0	0	0	2	0	0	0	0	0	0	2	3	0	0	0
NC_037329.1	24134866	24136532	22	-	GT/AG	0	0	0	0	0	0	9	2	0	0	0	0	5	0	0	0	0	6	0	0	0	0	0
NC_037329.1	24449976	24450487	8	+	GT/AG	0	0	0	0	0	0	2	0	0	0	0	0	0	0	0	2	0	0	0	0	4	0	0
NC_037329.1	24581945	24582272	5	-	GT/AG	0	0	0	0	0	0	2	0	0	0	0	3	0	0	0	0	0	0	0	0	0	0	0
NC_037329.1	136031776	136033953	14	+	GT/AG	0	0	0	2	0	0	2	0	0	0	0	5	0	0	0	0	0	5	0	0	0	0	0
NC_037329.1	136031468	136031681	26	+	GT/AG	0	0	0	3	0	0	4	0	0	2	0	5	3	0	0	0	0	6	3	0	0	0	0
NC_037329.1	136030043	136031431	27	+	GT/AG	0	0	0	3	0	0	4	0	0	2	0	4	3	0	2	0	0	6	3	0	0	0	0
NC_037329.1	136013520	136029938	28	+	GT/AG	0	0	0	4	0	0	3	0	0	2	0	3	4	0	2	0	0	6	2	0	0	2	0
NC_037329.1	24911084	24913272	4	-	GT/AG	0	0	0	0	0	0	2	0	0	0	0	2	0	0	0	0	0	0	0	0	0	0	0
NC_037329.1	71630632	71630729	9	+	GT/AG	0	0	0	0	0	0	3	0	0	0	0	0	0	0	2	0	0	2	2	0	0	0	0
NC_037329.1	61506511	61507560	4	+	GT/AG	0	0	0	0	0	0	2	0	0	0	0	0	2	0	0	0	0	0	0	0	0	0	0
NC_037329.1	61503369	61505564	4	+	GT/AG	0	0	0	0	0	0	2	0	0	0	0	0	0	0	0	0	0	0	2	0	0	0	0
NC_037329.1	63031716	63121620	17	-	GT/AG	0	0	0	0	0	0	5	0	0	0	0	3	0	0	0	0	0	2	2	2	3	0	0
NC_037329.1	63031713	63121620	4	-	GT/AG	0	0	0	0	0	0	2	0	0	0	0	0	0	0	0	0	0	0	2	0	0	0	0
NC_037329.1	22552852	22622282	9	+	GT/AG	0	0	0	3	0	0	3	0	0	0	0	0	3	0	0	0	0	0	0	0	0	0	0
NC_037329.1	21688258	21688448	10	+	GT/AG	0	0	0	0	0	0	7	0	0	0	0	0	0	0	0	0	0	0	0	0	0	3	0
NC_037329.1	135596857	135597023	20	+	GT/AG	0	0	0	0	0	0	2	0	0	0	0	3	2	0	0	0	0	4	3	3	3	0	0
NC_037329.1	135595565	135595725	21	+	GT/AG	0	0	0	0	0	0	3	0	0	0	0	3	2	0	0	0	0	3	3	4	3	0	0
NC_037329.1	135591984	135592304	19	+	GT/AG	0	0	0	0	0	0	3	0	0	0	0	3	2	2	0	0	0	3	4	2	0	0	0
NC_037329.1	135586523	135591888	18	+	GT/AG	0	0	0	0	0	0	2	0	0	0	0	3	2	2	0	0	0	4	3	2	0	0	0
NC_037329.1	9846545	9850877	18	-	GT/AG	0	0	4	0	0	0	2	0	0	0	0	0	4	0	0	3	0	0	2	3	0	0	0
NC_037329.1	119417597	119418423	6	+	GT/AG	0	0	0	0	0	0	2	0	0	0	0	2	0	0	0	0	0	0	0	2	0	0	0
NC_037329.1	119232871	119414082	8	+	GT/AG	0	0	0	0	0	0	6	0	0	0	0	0	0	0	0	0	0	0	0	2	0	0	0
NC_037329.1	135604322	135605052	20	+	GT/AG	0	0	0	0	0	0	4	0	0	0	0	3	2	0	0	0	0	0	5	2	4	0	0
NC_037329.1	135604145	135604224	20	+	GT/AG	0	0	0	0	0	0	3	0	0	0	0	3	2	0	0	0	0	0	5	3	4	0	0
NC_037329.1	135603531	135603991	18	+	GT/AG	0	0	0	0	0	0	2	0	0	0	0	3	2	0	0	0	0	0	4	3	4	0	0
NC_037329.1	135603356	135603450	17	+	GT/AG	0	0	0	0	0	0	3	0	0	0	0	2	0	0	0	0	0	0	5	3	4	0	0
NC_037329.1	135603120	135603238	17	+	GT/AG	0	0	0	0	0	0	3	0	0	0	0	2	0	0	0	0	0	0	5	3	4	0	0
NC_037329.1	135601837	135602958	17	+	GT/AG	0	0	0	0	0	0	3	0	0	0	0	2	0	0	0	0	0	0	5	3	4	0	0
NC_037329.1	135601412	135601486	15	+	GT/AG	0	0	0	0	0	0	2	0	0	0	0	2	0	0	0	0	0	0	5	3	3	0	0
NC_037329.1	135601176	135601254	16	+	GT/AG	0	0	0	0	0	0	3	0	0	0	0	2	0	0	0	0	0	0	4	3	4	0	0
NC_037329.1	135600613	135601079	14	+	GT/AG	0	0	0	0	0	0	4	0	0	0	0	0	0	0	0	0	0	0	4	3	3	0	0
NC_037329.1	135598850	135600405	12	+	GT/AG	0	0	0	0	0	0	4	0	0	0	0	0	0	0	0	0	0	0	4	2	2	0	0
NC_037329.1	135601608	135601711	17	+	GT/AG	0	0	0	0	0	0	3	0	0	0	0	2	0	0	0	0	0	0	5	3	4	0	0
NC_037329.1	135646910	135648277	4	-	GT/AG	0	0	0	0	0	0	2	0	0	0	0	2	0	0	0	0	0	0	0	0	0	0	0
NC_037329.1	135621460	135622308	6	-	GT/AG	0	0	0	0	0	0	2	2	2	0	0	0	0	0	0	0	0	0	0	0	0	0	0
NC_037329.1	135622525	135624311	4	-	GT/AG	0	0	0	0	0	0	2	0	2	0	0	0	0	0	0	0	0	0	0	0	0	0	0
NC_037329.1	94492571	94492977	134	+	GT/AG	0	0	8	13	8	0	14	0	0	0	0	23	12	5	0	0	0	24	14	0	0	8	5
NC_037329.1	131144106	131147565	4	+	GT/AG	0	0	0	0	0	0	2	0	0	0	0	2	0	0	0	0	0	0	0	0	0	0	0
NC_037329.1	127667217	127669728	6	-	GT/AG	0	0	0	3	0	0	3	0	0	0	0	0	0	0	0	0	0	0	0	0	0	0	0
NC_037329.1	4770855	4771482	19	+	GT/AG	0	0	2	0	0	0	4	0	3	0	0	3	0	0	0	0	0	0	2	3	0	2	0
NC_037329.1	19658311	19658407	30	-	GT/AG	0	0	3	3	0	0	6	0	0	0	0	0	5	0	0	0	0	8	5	0	0	0	0
NC_037329.1	1888347	1906293	14	-	GT/AG	0	0	0	0	0	0	3	0	0	0	0	2	0	0	2	0	0	0	3	4	0	0	0
NC_037329.1	19655615	19655697	4	-	GT/AG	0	0	0	0	0	0	2	0	0	0	0	0	0	0	0	0	0	2	0	0	0	0	0
NC_037329.1	130960483	130960749	8	+	GT/AG	0	0	0	2	2	0	2	0	0	0	0	0	0	0	0	0	0	0	2	0	0	0	0
NC_037329.1	5465194	5472079	6	+	GT/AG	0	0	0	0	0	0	2	0	0	0	0	2	0	0	0	0	0	0	0	0	2	0	0
NC_037329.1	17619565	17669240	4	+	GT/AG	0	0	0	0	0	0	2	0	0	0	0	0	0	0	0	0	0	0	2	0	0	0	0
NC_037329.1	131148443	131150120	4	+	GT/AG	0	0	0	0	0	0	2	0	0	0	0	2	0	0	0	0	0	0	0	0	0	0	0
NC_037329.1	37041827	37045605	7	+	GT/AG	0	0	0	0	0	0	2	0	0	0	0	3	0	0	0	0	0	0	2	0	0	0	0
NC_037329.1	129321996	129327250	12	+	GT/AG	0	0	0	3	0	0	2	0	0	0	0	0	0	0	0	0	0	2	2	3	0	0	0
NC_037329.1	130915001	130916577	7	+	GT/AG	0	0	0	2	0	0	2	0	0	0	0	0	0	0	0	0	0	3	0	0	0	0	0
NC_037329.1	130914544	130914841	8	+	GT/AG	0	0	0	4	0	0	2	0	0	0	0	0	0	0	0	0	0	0	0	2	0	0	0
NC_037329.1	4631060	4631672	4	+	GT/AG	0	0	0	0	0	0	2	0	0	0	0	2	0	0	0	0	0	0	0	0	0	0	0
NC_037329.1	4623546	4625296	4	+	GT/AG	0	0	0	0	0	0	2	0	0	0	0	2	0	0	0	0	0	0	0	0	0	0	0
NC_037329.1	130929461	130929772	4	+	GT/AG	0	0	0	2	0	0	2	0	0	0	0	0	0	0	0	0	0	0	0	0	0	0	0
NC_037329.1	128131949	128139301	6	-	GT/AG	0	0	0	0	0	0	4	0	0	0	0	0	0	0	0	0	0	0	0	2	0	0	0
NC_037329.1	128169956	128171280	4	-	GT/AG	0	0	0	0	0	0	2	0	0	0	0	0	0	0	0	0	0	2	0	0	0	0	0
NC_037329.1	34078543	34080612	4	-	GT/AG	0	0	0	0	0	0	2	0	0	0	0	0	0	0	0	0	0	0	2	0	0	0	0
NC_037329.1	124425433	124427415	13	+	GT/AG	0	0	0	0	0	0	3	0	0	0	0	2	0	0	0	0	0	2	0	4	2	0	0
NC_037329.1	124631744	124634568	14	-	GT/AG	0	0	0	0	0	0	2	0	2	0	0	0	0	0	5	0	0	0	0	0	0	2	3
NC_037329.1	133430829	133431565	4	+	GT/AG	0	0	0	0	0	0	2	0	0	0	0	0	2	0	0	0	0	0	0	0	0	0	0
NC_037329.1	124915456	124916325	7	-	GT/AG	0	0	0	0	0	0	2	0	0	0	0	0	0	0	0	0	0	0	0	3	2	0	0
NC_037329.1	36598755	36600360	10	-	GT/AG	0	0	0	0	0	0	3	0	0	0	0	2	0	0	0	0	0	0	2	3	0	0	0
NC_037329.1	122099058	122100941	5	-	GT/AG	0	0	0	0	0	0	3	0	0	0	0	2	0	0	0	0	0	0	0	0	0	0	0
NC_037329.1	36331566	36341225	10	+	GT/AG	0	0	0	0	0	0	2	0	0	0	0	0	2	0	0	0	0	2	0	2	0	2	0
NC_037329.1	36356715	36358743	15	+	GT/AG	0	0	2	0	0	0	2	0	0	0	0	2	3	0	2	0	0	0	2	2	0	0	0
NC_037329.1	36358890	36363723	17	+	GT/AG	0	0	2	0	0	0	3	0	0	0	0	2	2	0	2	0	0	2	2	0	0	2	0
NC_037329.1	36363809	36366572	8	+	GT/AG	0	0	2	0	0	0	2	0	0	0	0	0	0	0	2	0	0	0	2	0	0	0	0
NC_037329.1	36366706	36367281	13	+	GT/AG	0	0	0	0	0	0	3	0	0	0	0	2	2	0	2	0	0	0	2	0	0	2	0
NC_037329.1	36341396	36356511	11	+	GT/AG	0	0	0	0	0	0	3	0	0	0	0	0	2	0	2	0	0	0	0	2	0	2	0
NC_037329.1	133426346	133426700	7	+	GT/AG	0	0	0	0	0	0	3	0	0	0	0	0	0	0	0	0	0	0	4	0	0	0	0
NC_037329.1	124304969	124307946	37	-	GT/AG	0	0	2	2	0	0	5	0	0	0	0	3	3	0	0	0	0	5	7	5	5	0	0
NC_037329.1	6599377	6600020	5	+	GT/AG	0	0	0	0	0	0	3	0	0	0	0	2	0	0	0	0	0	0	0	0	0	0	0
NC_037329.1	90802108	90803141	11	+	GT/AG	0	0	0	0	0	0	5	0	2	0	0	0	0	0	0	0	0	4	0	0	0	0	0
NC_037329.1	125765158	125765557	9	+	GT/AG	0	0	0	0	0	0	3	0	2	2	0	2	0	0	0	0	0	0	0	0	0	0	0
NC_037329.1	125764989	125765119	8	+	GT/AG	0	0	0	0	0	0	2	0	2	0	0	2	0	2	0	0	0	0	0	0	0	0	0
NC_037329.1	106307577	106307787	15	-	GT/AG	0	0	0	0	0	0	6	0	0	0	0	6	0	0	0	0	0	0	0	0	3	0	0
NC_037329.1	131911786	131912390	4	+	GT/AG	0	0	0	0	0	0	2	0	0	0	0	0	0	2	0	0	0	0	0	0	0	0	0
NC_037329.1	18660701	18661647	4	-	GT/AG	0	0	0	0	0	0	2	0	0	0	0	0	0	0	0	0	0	2	0	0	0	0	0
NC_037329.1	121791662	121797687	7	+	GT/AG	0	0	0	0	0	0	2	0	0	0	0	0	2	0	0	0	0	0	0	0	3	0	0
NC_037329.1	125349079	125355472	6	+	GT/AG	0	0	0	0	0	0	3	0	0	0	0	0	3	0	0	0	0	0	0	0	0	0	0
NC_037329.1	90749050	90753865	7	-	GT/AG	0	0	0	0	0	0	2	0	0	0	0	0	0	0	0	0	0	3	2	0	0	0	0
NC_037329.1	125448792	125453416	7	+	GT/AG	0	0	0	0	0	0	2	0	0	0	0	0	0	0	0	0	0	3	2	0	0	0	0
NC_037329.1	125182564	125190503	8	+	GT/AG	0	0	0	0	0	0	4	0	0	0	0	0	0	0	0	0	0	0	0	4	0	0	0
NC_037330.1	14089444	14089913	8	+	GT/AG	0	0	0	0	0	0	3	0	0	0	2	3	0	0	0	0	0	0	0	0	0	0	0
NC_037330.1	19372526	19373220	8	-	GT/AG	0	0	0	0	0	0	2	0	0	0	0	2	0	0	0	0	0	2	0	0	2	0	0
NC_037330.1	14089984	14090136	16	+	GT/AG	0	0	0	0	0	0	3	0	0	0	2	3	4	0	0	0	0	2	2	0	0	0	0
NC_037330.1	23707937	23711451	17	-	GT/AG	0	0	0	0	2	0	5	0	0	0	0	0	0	0	0	0	0	0	0	8	0	2	0
NC_037330.1	21592283	21594455	5	+	GT/AG	0	0	0	0	0	0	3	0	2	0	0	0	0	0	0	0	0	0	0	0	0	0	0
NC_037330.1	58468167	58488389	8	+	GT/AG	0	0	0	0	0	0	2	0	0	0	0	4	0	0	0	0	0	0	0	0	0	0	2
NC_037330.1	57708442	57711003	4	+	GT/AG	0	0	0	0	0	0	2	0	0	0	0	2	0	0	0	0	0	0	0	0	0	0	0
NC_037330.1	34176304	34177270	6	-	GT/AG	0	0	0	0	0	0	2	0	0	0	0	2	0	0	0	0	0	0	2	0	0	0	0
NC_037330.1	21446974	21447103	44	+	GT/AG	0	0	0	0	3	0	4	0	0	0	0	14	0	0	0	0	0	8	3	9	0	3	0
NC_037330.1	22016437	22017389	12	-	GT/AG	0	0	0	0	0	0	3	2	0	0	0	0	0	0	2	0	0	0	2	3	0	0	0
NC_037330.1	19022010	19022191	6	+	GT/AG	0	0	0	0	0	0	3	0	0	0	0	0	0	0	0	0	0	3	0	0	0	0	0
NC_037330.1	19793588	19798153	18	+	GT/AG	0	0	0	0	0	0	3	0	0	0	0	4	3	0	0	0	0	0	3	5	0	0	0
NC_037330.1	16294635	16296143	5	-	GT/AG	0	0	0	0	0	0	3	0	0	0	0	0	0	0	0	0	0	0	2	0	0	0	0
NC_037330.1	19769888	19770446	6	+	GT/AG	0	0	0	0	0	0	2	0	0	0	0	0	0	0	0	0	0	2	2	0	0	0	0
NC_037330.1	120313201	120313904	12	+	GT/AG	0	0	0	0	0	0	2	0	0	0	0	0	0	0	0	0	0	0	7	3	0	0	0
NC_037330.1	120313048	120313117	14	+	GT/AG	0	0	0	0	0	0	2	0	0	0	0	2	0	0	0	0	0	0	6	4	0	0	0
NC_037330.1	120311871	120312902	11	+	GT/AG	0	0	0	0	0	0	2	0	0	0	0	0	0	0	0	0	0	0	5	4	0	0	0
NC_037330.1	120310825	120311588	10	+	GT/AG	0	0	0	0	0	0	2	0	0	0	0	0	0	0	0	0	0	0	3	5	0	0	0
NC_037330.1	120308794	120310711	12	+	GT/AG	0	0	0	0	0	0	2	0	0	0	0	0	0	0	0	0	0	0	5	5	0	0	0
NC_037330.1	120307188	120308609	13	+	GT/AG	0	0	0	0	0	0	3	0	0	0	0	0	0	0	0	0	0	0	5	5	0	0	0
NC_037330.1	120305805	120306592	14	+	GT/AG	0	0	0	0	0	0	3	0	0	0	0	0	0	0	0	0	0	0	7	4	0	0	0
NC_037330.1	120305379	120305647	6	+	GT/AG	0	0	0	0	0	0	2	0	0	0	0	0	0	0	0	0	0	0	4	0	0	0	0
NC_037330.1	120304722	120305264	13	+	GT/AG	0	0	0	0	0	0	2	0	0	0	0	0	0	0	0	0	0	0	7	4	0	0	0
NC_037330.1	120298573	120304607	11	+	GT/AG	0	0	0	0	0	0	2	0	0	0	0	0	0	0	0	0	0	0	6	3	0	0	0
NC_037330.1	120298196	120298398	11	+	GT/AG	0	0	0	0	0	0	2	0	0	0	0	0	0	0	0	0	0	0	6	3	0	0	0
NC_037330.1	120314061	120317712	11	+	GT/AG	0	0	0	0	0	0	2	0	0	0	0	0	2	0	0	0	0	0	5	2	0	0	0
NC_037330.1	120297958	120298081	14	+	GT/AG	0	0	0	0	0	0	3	0	0	0	0	0	0	0	0	0	0	0	7	4	0	0	0
NC_037330.1	120289562	120294961	13	+	GT/AG	0	0	0	0	0	0	2	0	0	0	0	2	0	0	0	0	0	0	6	3	0	0	0
NC_037330.1	120349875	120350911	6	-	GT/AG	0	0	0	0	0	0	2	0	0	0	0	0	0	0	0	0	0	2	2	0	0	0	0
NC_037330.1	120349311	120349692	4	-	GT/AG	0	0	0	0	0	0	2	0	0	0	0	0	0	0	0	0	0	2	0	0	0	0	0
NC_037330.1	120346893	120349142	6	-	GT/AG	0	0	0	0	0	0	2	0	0	0	0	0	2	0	0	0	0	2	0	0	0	0	0
NC_037330.1	120343687	120346543	6	-	GT/AG	0	0	0	0	0	0	2	0	0	0	0	0	0	0	0	0	0	2	2	0	0	0	0
NC_037330.1	120341122	120343486	6	-	GT/AG	0	0	0	0	0	0	2	0	0	0	0	0	2	0	0	0	0	2	0	0	0	0	0
NC_037330.1	16306652	16308241	9	+	GT/AG	0	0	0	0	0	0	2	0	0	0	0	4	3	0	0	0	0	0	0	0	0	0	0
NC_037330.1	16252133	16252650	4	-	GT/AG	0	0	0	0	0	0	2	0	0	0	0	0	0	0	0	0	0	0	0	0	2	0	0
NC_037330.1	31856466	31863032	6	-	GT/AG	0	0	0	0	0	0	3	0	0	0	0	0	3	0	0	0	0	0	0	0	0	0	0
NC_037330.1	16251701	16251873	4	-	GT/AG	0	0	0	0	0	0	2	0	0	0	0	0	2	0	0	0	0	0	0	0	0	0	0
NC_037330.1	16028205	16028470	5	+	GT/AG	0	0	0	0	0	0	3	0	0	0	0	0	0	2	0	0	0	0	0	0	0	0	0
NC_037330.1	30791744	30796630	4	-	GT/AG	0	0	0	0	0	0	2	0	0	0	0	0	0	0	0	0	0	0	2	0	0	0	0
NC_037330.1	16712790	16713001	10	+	GT/AG	0	0	0	0	2	0	3	0	0	0	0	0	0	0	2	0	0	0	3	0	0	0	0
NC_037330.1	19988836	19990098	5	+	GT/AG	0	0	0	0	0	0	3	0	0	0	0	0	0	0	0	0	0	0	2	0	0	0	0
NC_037330.1	16454947	16455786	6	+	GT/AG	0	0	0	0	0	0	2	0	0	2	0	0	2	0	0	0	0	0	0	0	0	0	0
NC_037330.1	16446834	16447863	13	-	GT/AG	0	0	0	0	0	0	2	0	0	0	0	2	0	0	0	0	0	2	5	0	2	0	0
NC_037330.1	120616547	120617143	4	-	GT/AG	0	0	0	0	0	0	2	0	0	0	0	2	0	0	0	0	0	0	0	0	0	0	0
NC_037330.1	16500098	16500294	11	+	GT/AG	0	0	0	2	0	0	2	0	0	0	0	3	2	0	0	0	0	0	0	0	0	2	0
NC_037330.1	16499812	16499974	6	+	GT/AG	0	0	0	2	0	0	2	0	0	0	0	0	2	0	0	0	0	0	0	0	0	0	0
NC_037330.1	16499193	16499422	6	+	GT/AG	0	0	0	2	0	0	2	0	0	0	0	0	2	0	0	0	0	0	0	0	0	0	0
NC_037330.1	120449163	120482473	4	-	GT/AG	0	0	0	0	0	0	2	0	0	0	0	0	2	0	0	0	0	0	0	0	0	0	0
NC_037330.1	26895940	26898158	14	-	GT/AG	0	0	0	0	3	0	6	0	0	0	0	0	0	0	2	0	0	3	0	0	0	0	0
NC_037330.1	26903237	26903620	23	-	GT/AG	0	0	0	0	0	0	5	0	2	2	0	0	2	0	0	0	2	0	6	0	4	0	0
NC_037330.1	26890297	26890425	22	-	GT/AG	0	0	0	0	3	0	4	0	0	0	0	6	0	0	0	0	0	0	9	0	0	0	0
NC_037330.1	40449799	40450207	4	+	GT/AG	0	0	0	0	0	0	2	0	0	0	0	0	0	0	0	0	0	2	0	0	0	0	0
NC_037330.1	50207532	50211226	5	-	GT/AG	0	0	3	0	0	0	2	0	0	0	0	0	0	0	0	0	0	0	0	0	0	0	0
NC_037330.1	14557792	14558882	5	-	GT/AG	0	0	0	0	0	0	3	0	0	0	0	0	0	0	0	0	0	0	0	2	0	0	0
NC_037330.1	40339697	40343248	7	+	GT/AG	0	0	0	0	0	0	4	0	0	0	0	0	0	0	0	0	0	0	3	0	0	0	0
NC_037330.1	33027822	33030018	4	+	GT/AG	0	0	0	0	0	0	2	0	0	0	0	0	0	0	0	0	0	0	0	0	2	0	0
NC_037330.1	119582753	119584373	20	+	GT/AG	0	0	0	0	0	0	4	0	0	0	0	5	2	0	2	0	2	2	0	0	3	0	0
NC_037330.1	119575686	119577913	31	+	GT/AG	0	0	2	0	0	0	5	0	0	0	0	6	4	0	3	3	2	2	2	0	2	0	0
NC_037330.1	20644032	20644805	4	+	GT/AG	0	0	0	0	0	0	2	0	0	0	0	2	0	0	0	0	0	0	0	0	0	0	0
NC_037330.1	15613475	15615981	19	-	GT/AG	0	0	0	3	0	0	2	0	0	0	0	0	2	0	0	0	0	4	2	4	0	2	0
NC_037330.1	15612743	15613346	4	-	GT/AG	0	0	0	0	0	0	2	0	0	0	0	0	2	0	0	0	0	0	0	0	0	0	0
NC_037330.1	49286776	49287538	6	+	GT/AG	0	0	0	0	0	0	4	0	0	0	0	0	2	0	0	0	0	0	0	0	0	0	0
NC_037330.1	15302233	15303126	11	-	GT/AG	0	0	0	3	0	0	2	0	0	0	0	2	2	0	0	0	0	0	0	2	0	0	0
NC_037330.1	15313609	15313755	21	-	GT/AG	0	0	0	4	0	0	3	0	0	0	0	0	3	0	0	0	0	5	4	0	2	0	0
NC_037330.1	15301430	15302144	11	-	GT/AG	0	0	0	3	0	0	2	0	0	0	0	2	2	0	0	0	0	0	0	2	0	0	0
NC_037330.1	20684823	20685026	6	+	GT/AG	0	0	0	0	0	0	4	0	0	0	0	0	0	0	0	0	0	0	0	0	0	0	2
NC_037330.1	49022722	49034844	4	-	GT/AG	0	0	0	0	0	0	2	0	0	0	0	0	0	0	2	0	0	0	0	0	0	0	0
NC_037330.1	92984467	92987591	9	+	GT/AG	0	0	0	0	0	0	2	0	0	0	0	0	2	0	0	0	0	0	3	2	0	0	0
NC_037330.1	109652016	109652281	4	-	GT/AG	0	0	0	2	0	0	2	0	0	0	0	0	0	0	0	0	0	0	0	0	0	0	0
NC_037330.1	109491081	109510301	6	+	GT/AG	0	0	2	0	0	0	2	0	0	0	0	0	0	0	0	0	0	0	0	0	2	0	0
NC_037330.1	106123472	106124557	7	-	GT/AG	0	0	0	0	0	0	2	0	0	0	0	0	0	0	0	0	0	0	3	0	2	0	0
NC_037330.1	106046082	106046184	11	-	GT/AG	0	0	0	0	0	0	3	0	0	0	0	4	2	0	0	0	0	0	0	0	2	0	0
NC_037330.1	92920731	92955041	33	+	GT/AG	0	0	0	0	0	0	5	0	0	0	0	5	0	2	0	0	0	0	8	5	4	4	0
NC_037330.1	92919824	92920610	32	+	GT/AG	0	0	0	0	0	0	5	0	0	0	0	6	0	2	0	0	0	2	6	4	4	3	0
NC_037330.1	112972771	112974287	4	+	GT/AG	0	0	0	0	0	0	2	0	0	0	0	0	0	0	0	0	0	0	2	0	0	0	0
NC_037330.1	109899016	109899142	4	-	GT/AG	0	0	0	0	0	0	2	0	0	0	0	0	0	0	0	0	0	0	0	2	0	0	0
NC_037330.1	8332699	8332980	11	-	GT/AG	0	0	0	0	0	0	2	0	0	0	0	2	0	0	0	0	0	3	0	4	0	0	0
NC_037330.1	8332391	8332619	16	-	GT/AG	0	0	0	0	0	0	3	0	0	0	0	3	0	0	0	0	0	3	0	5	0	2	0
NC_037330.1	2059804	2061480	19	-	GT/AG	0	0	0	3	0	0	3	0	0	0	0	2	0	0	0	0	0	3	2	3	0	3	0
NC_037330.1	78495775	78506784	4	+	GT/AG	0	0	0	0	0	0	2	0	0	0	0	0	0	0	0	0	0	0	0	2	0	0	0
NC_037330.1	107982039	107984544	9	+	GT/AG	0	0	0	0	0	0	3	0	0	0	0	0	2	0	0	0	0	0	2	0	2	0	0
NC_037330.1	107982039	107984550	8	+	GT/AG	0	0	0	0	0	0	3	0	0	0	0	3	0	0	0	0	0	0	0	2	0	0	0
NC_037330.1	107979043	107980195	5	+	GT/AG	0	0	0	0	0	0	2	0	0	0	0	3	0	0	0	0	0	0	0	0	0	0	0
NC_037330.1	108016977	108035341	4	+	GC/AG	0	0	0	0	0	0	2	0	0	0	0	0	0	0	0	0	0	0	2	0	0	0	0
NC_037330.1	91996047	91996564	10	+	GT/AG	0	0	0	0	0	0	2	0	0	0	0	2	0	0	0	0	0	2	2	0	2	0	0
NC_037330.1	92029591	92029682	5	-	GT/AG	0	0	0	0	0	0	3	0	0	0	0	2	0	0	0	0	0	0	0	0	0	0	0
NC_037330.1	9463072	9471530	4	-	GT/AG	0	0	0	0	0	0	2	0	0	0	0	0	0	0	0	0	0	0	0	0	2	0	0
NC_037330.1	105673749	105674703	7	-	GT/AG	0	0	0	0	0	0	4	0	0	0	0	0	0	0	0	0	0	0	3	0	0	0	0
NC_037330.1	91131843	91168993	21	+	GT/AG	0	0	2	0	0	0	6	0	0	0	0	0	3	0	0	2	0	0	2	0	2	4	0
NC_037330.1	102051193	102051772	8	+	GT/AG	0	0	3	0	0	0	2	0	0	0	0	0	0	0	0	0	0	0	3	0	0	0	0
NC_037330.1	102078572	102079396	19	-	GT/AG	0	0	0	0	0	0	5	0	0	0	0	2	0	0	0	0	0	3	4	5	0	0	0
NC_037330.1	102077889	102078388	28	-	GT/AG	0	0	0	0	2	0	4	0	0	0	0	3	0	0	0	0	2	4	4	6	3	0	0
NC_037330.1	100461246	100461686	4	-	GT/AG	0	0	0	0	0	0	2	0	0	0	0	0	2	0	0	0	0	0	0	0	0	0	0
NC_037330.1	100505352	100505968	9	-	GT/AG	0	0	0	0	0	0	2	0	0	0	0	5	0	0	0	0	0	2	0	0	0	0	0
NC_037330.1	100729649	100729731	15	+	GT/AG	0	0	0	0	0	0	2	0	0	0	0	0	0	0	0	2	0	2	4	2	3	0	0
NC_037330.1	102491277	102498145	4	-	GT/AG	0	0	0	0	0	0	2	0	0	0	0	0	0	0	0	0	0	0	0	0	2	0	0
NC_037330.1	94964391	94972105	25	+	GT/AG	0	0	2	0	3	0	4	0	0	0	0	0	3	0	3	0	0	3	2	3	0	2	0
NC_037330.1	619249	655518	4	-	GT/AG	0	0	0	0	0	0	2	0	0	0	0	0	0	0	0	0	0	0	2	0	0	0	0
NC_037330.1	99569325	99571895	6	+	GT/AG	0	0	0	0	0	0	4	0	0	0	0	0	0	0	0	0	0	0	0	0	0	2	0
NC_037330.1	99794092	99798956	15	-	GT/AG	0	0	0	0	0	0	6	2	0	2	0	0	0	0	0	3	0	0	0	0	0	2	0
NC_037330.1	69058136	69058703	9	-	GC/AG	0	0	0	0	0	0	2	0	0	0	0	7	0	0	0	0	0	0	0	0	0	0	0
NC_037330.1	98890668	98890782	4	-	GT/AG	0	0	0	0	0	0	2	0	0	0	0	0	0	0	0	0	0	0	0	0	0	2	0
NC_037330.1	103791413	103807387	4	-	GT/AG	0	0	0	0	0	0	2	0	0	0	0	0	0	0	2	0	0	0	0	0	0	0	0
NC_037331.1	82790971	82793561	13	+	GT/AG	0	0	0	0	0	0	3	0	0	0	0	0	0	0	0	0	0	0	5	5	0	0	0
NC_037331.1	16104761	16128973	7	+	GT/AG	0	0	0	0	0	0	2	0	0	0	0	0	0	0	0	0	0	2	0	0	0	0	3
NC_037331.1	46263772	46268329	4	+	GT/AG	0	0	0	0	0	0	2	0	0	0	0	2	0	0	0	0	0	0	0	0	0	0	0
NC_037331.1	30385972	30386055	4	+	GC/AG	0	0	0	0	0	0	2	0	0	0	0	0	0	0	0	0	0	0	0	0	0	2	0
NC_037331.1	16081557	16104673	9	+	GT/AG	0	0	0	0	0	0	2	0	0	0	0	0	0	0	0	0	0	2	2	0	0	0	3
NC_037331.1	97006077	97026447	5	+	GT/AG	0	0	0	0	0	0	3	0	0	0	0	0	0	0	0	0	0	0	0	2	0	0	0
NC_037331.1	95253363	95254261	4	-	GT/AG	0	0	0	0	0	0	2	0	0	0	0	0	0	0	0	0	0	0	0	2	0	0	0
NC_037331.1	33083976	33089329	4	-	GT/AG	0	0	0	0	0	0	2	0	0	0	0	0	0	0	0	0	0	2	0	0	0	0	0
NC_037331.1	33089658	33089749	4	-	GT/AG	0	0	0	0	0	0	2	0	0	0	0	0	0	0	0	0	0	2	0	0	0	0	0
NC_037331.1	33089829	33091192	4	-	GT/AG	0	0	0	0	0	0	2	0	0	0	0	0	0	0	0	0	0	2	0	0	0	0	0
NC_037331.1	33091317	33107009	6	-	GT/AG	0	0	0	0	0	0	2	0	0	0	0	0	0	0	0	0	0	2	0	2	0	0	0
NC_037331.1	98115708	98117729	7	-	GT/AG	0	0	0	0	0	0	5	0	0	0	0	0	0	2	0	0	0	0	0	0	0	0	0
NC_037331.1	102569231	102614369	12	-	GT/AG	0	0	0	0	0	0	2	0	0	0	0	2	0	2	2	0	0	0	0	0	2	2	0
NC_037331.1	99777181	99826832	5	-	GT/AG	0	0	0	0	0	0	3	0	0	0	0	2	0	0	0	0	0	0	0	0	0	0	0
NC_037331.1	102928001	102930773	6	+	GT/AG	0	0	0	0	0	0	4	0	0	0	0	0	0	0	0	0	0	2	0	0	0	0	0
NC_037331.1	113716651	113717286	4	+	GT/AG	0	0	0	0	0	0	2	0	0	0	0	2	0	0	0	0	0	0	0	0	0	0	0
NC_037331.1	115146621	115157298	5	+	GT/AG	0	0	0	0	0	0	2	0	0	0	0	0	0	0	0	0	0	0	3	0	0	0	0
NC_037331.1	44427954	44433604	4	-	GT/AG	0	0	0	0	0	0	2	0	0	0	0	0	0	0	0	0	0	0	0	2	0	0	0
NC_037331.1	89133981	89137773	6	-	GT/AG	0	0	0	2	0	0	2	0	0	0	0	0	0	0	0	0	0	0	2	0	0	0	0
NC_037331.1	114613157	114613244	4	-	GT/AG	0	0	0	0	2	0	2	0	0	0	0	0	0	0	0	0	0	0	0	0	0	0	0
NC_037331.1	114611550	114613019	4	-	GT/AG	0	0	0	0	2	0	2	0	0	0	0	0	0	0	0	0	0	0	0	0	0	0	0
NC_037331.1	114608629	114609452	8	-	GT/AG	0	0	0	0	2	0	2	0	0	0	0	0	0	0	0	0	0	0	0	2	0	0	2
NC_037331.1	91589216	91617938	13	-	GT/AG	0	0	0	0	0	0	3	0	0	0	0	2	0	0	3	0	0	3	2	0	0	0	0
NC_037331.1	93086974	93087377	6	+	GT/AG	0	0	2	0	0	0	2	0	0	0	0	0	0	0	0	0	0	0	0	0	0	0	2
NC_037331.1	113652717	113652824	4	-	GT/AG	0	0	0	0	0	0	2	0	2	0	0	0	0	0	0	0	0	0	0	0	0	0	0
NC_037331.1	91618077	91621807	9	-	GT/AG	0	0	0	0	0	0	2	0	0	0	0	3	0	0	2	0	0	0	2	0	0	0	0
NC_037331.1	32735380	32735717	6	-	GT/AG	0	0	2	0	0	0	4	0	0	0	0	0	0	0	0	0	0	0	0	0	0	0	0
NC_037331.1	76759681	76779247	4	-	GT/AG	0	0	0	0	0	0	2	0	0	0	0	0	0	0	0	0	0	2	0	0	0	0	0
NC_037331.1	13286124	13294183	13	+	GT/AG	0	0	0	0	0	0	2	0	0	0	0	2	0	0	0	0	0	0	3	0	0	3	3
NC_037331.1	76555384	76559523	6	-	GT/AG	0	0	0	0	0	0	2	0	0	0	0	0	0	0	0	0	0	2	0	2	0	0	0
NC_037331.1	76559706	76560205	8	-	GT/AG	0	0	0	0	0	0	2	0	0	0	0	4	0	0	0	0	0	0	2	0	0	0	0
NC_037331.1	51188172	51201484	4	-	GT/AG	0	0	0	0	0	0	2	0	0	0	0	0	0	0	0	0	0	0	2	0	0	0	0
NC_037331.1	112056741	112081304	4	-	GT/AG	0	0	0	0	0	0	2	0	2	0	0	0	0	0	0	0	0	0	0	0	0	0	0
NC_037331.1	118349699	118351063	9	+	GT/AG	0	0	0	0	0	0	2	0	0	0	0	0	3	0	2	0	0	0	0	0	2	0	0
NC_037331.1	117454661	117456063	7	+	GT/AG	0	0	0	0	0	0	2	0	0	0	0	3	0	0	0	0	0	0	2	0	0	0	0
NC_037331.1	112269232	112270229	11	+	GT/AG	0	0	2	2	0	0	2	0	0	0	0	0	0	0	0	0	0	0	0	2	0	0	3
NC_037331.1	118379514	118380155	22	-	GT/AG	0	0	0	0	0	0	4	3	2	0	0	3	0	0	4	0	0	0	0	4	2	0	0
NC_037331.1	118380317	118383085	22	-	GT/AG	0	0	0	0	0	0	3	3	2	0	2	3	0	0	3	0	0	0	0	3	3	0	0
NC_037331.1	112278131	112279369	10	+	GT/AG	0	0	2	2	0	0	2	0	0	0	0	0	0	0	0	0	0	0	0	2	0	0	2
NC_037331.1	69732840	69733997	34	-	GT/AG	0	0	5	0	2	0	3	0	0	0	0	8	3	0	0	0	0	3	5	0	3	2	0
NC_037331.1	69724987	69727043	12	-	GT/AG	0	0	0	0	0	0	4	2	0	0	0	0	6	0	0	0	0	0	0	0	0	0	0
NC_037331.1	72323107	72329259	6	-	GT/AG	0	0	0	0	0	0	2	0	0	0	0	2	0	0	0	0	0	2	0	0	0	0	0
NC_037331.1	25158783	25166705	4	+	GT/AG	0	0	0	0	0	0	2	0	0	0	0	0	0	0	0	0	0	0	0	2	0	0	0
NC_037331.1	20688762	20695209	12	+	GT/AG	0	0	0	0	0	0	2	0	0	0	0	3	2	0	0	0	0	0	3	2	0	0	0
NC_037331.1	112011305	112016550	8	+	GT/AG	0	0	0	0	0	0	2	0	2	0	0	0	0	0	0	2	0	0	0	0	2	0	0
NC_037331.1	55867049	55867494	6	-	GT/AG	0	0	0	0	0	0	4	0	0	0	2	0	0	0	0	0	0	0	0	0	0	0	0
NC_037331.1	117129222	117130410	8	+	GT/AG	0	0	0	0	0	0	4	0	0	0	0	0	0	0	0	2	0	0	0	2	0	0	0
NC_037331.1	68931850	68933273	13	+	GT/AG	0	0	0	3	0	0	3	0	0	0	0	2	2	0	0	0	0	3	0	0	0	0	0
NC_037331.1	68928416	68931203	10	+	GT/AG	0	0	0	2	0	0	2	0	0	0	0	2	2	0	0	0	0	2	0	0	0	0	0
NC_037331.1	116952231	116954588	59	-	GT/AG	0	0	0	3	0	0	8	6	0	0	0	6	6	0	0	0	0	0	12	5	8	2	3
NC_037331.1	116946988	116952095	46	-	GT/AG	0	0	0	2	0	0	5	6	0	0	0	6	6	0	0	0	0	0	10	3	6	2	0
NC_037331.1	116938843	116945262	45	-	GT/AG	0	0	0	3	0	0	6	6	0	0	0	6	4	0	0	0	0	0	9	3	6	0	2
NC_037331.1	112456827	112461364	26	-	GT/AG	0	0	0	2	3	0	6	2	0	0	0	2	0	0	2	0	0	0	4	0	3	2	0
NC_037331.1	12191776	12193543	4	+	GT/AG	0	0	0	2	0	0	2	0	0	0	0	0	0	0	0	0	0	0	0	0	0	0	0
NC_037331.1	112452617	112454588	26	-	GT/AG	0	0	0	0	2	0	8	2	0	0	0	0	0	0	3	0	0	0	5	0	4	2	0
NC_037331.1	112438914	112452502	26	-	GT/AG	0	0	0	0	2	0	7	2	0	0	0	0	0	0	3	0	0	0	5	0	5	2	0
NC_037331.1	63739493	63744695	4	+	GT/AG	0	0	0	0	0	0	2	0	0	0	0	0	0	0	0	0	0	2	0	0	0	0	0
NC_037331.1	63816383	63817905	16	-	GT/AG	0	0	0	0	0	0	2	0	0	0	0	5	4	0	0	0	0	2	0	0	3	0	0
NC_037331.1	63734201	63739322	12	+	GT/AG	0	0	0	0	0	0	4	0	0	0	0	0	0	0	0	0	0	3	3	0	2	0	0
NC_037331.1	112435790	112438661	26	-	GT/AG	0	0	0	0	2	0	7	2	0	0	0	2	0	0	2	0	0	0	5	0	4	2	0
NC_037331.1	112783592	112785134	25	+	GT/AG	0	0	0	0	0	0	4	0	2	0	0	0	0	2	0	0	0	0	4	3	3	2	5
NC_037331.1	112782649	112783444	4	+	GT/AG	0	0	0	0	0	0	2	0	0	0	0	0	0	0	0	0	0	0	2	0	0	0	0
NC_037331.1	112791913	112801497	9	+	GT/AG	0	0	0	0	0	0	3	0	0	0	0	0	0	0	0	0	0	0	4	2	0	0	0
NC_037331.1	112801570	112802277	7	+	GT/AG	0	0	0	0	0	0	2	0	0	0	0	0	0	0	0	0	0	0	3	2	0	0	0
NC_037331.1	112802343	112811518	7	+	GT/AG	0	0	0	0	0	0	2	0	0	0	0	0	0	0	0	0	0	0	2	3	0	0	0
NC_037331.1	112574092	112574686	6	+	GT/AG	0	0	0	0	0	0	2	0	0	0	0	0	0	0	0	0	0	0	2	2	0	0	0
NC_037331.1	112581122	112581549	4	+	GT/AG	0	0	0	0	0	0	2	0	0	0	0	0	0	0	0	0	0	0	2	0	0	0	0
NC_037331.1	65739659	65740533	7	-	GT/AG	0	0	0	0	0	0	3	0	0	0	0	0	0	0	0	0	0	0	0	0	2	0	2
NC_037331.1	62048988	62054215	8	+	GT/AG	0	0	0	0	0	0	4	0	0	0	0	0	2	0	0	0	0	0	2	0	0	0	0
NC_037331.1	9453245	9454591	19	+	GT/AG	0	0	0	0	0	0	5	0	0	0	0	5	0	0	0	0	0	5	2	0	2	0	0
NC_037331.1	48998426	49001130	4	-	GT/AG	0	0	0	0	2	0	2	0	0	0	0	0	0	0	0	0	0	0	0	0	0	0	0
NC_037331.1	49033736	49035105	4	-	GT/AG	0	0	0	0	0	0	2	0	0	0	0	0	0	0	0	0	0	2	0	0	0	0	0
NC_037331.1	60814301	60815439	4	-	GT/AG	0	0	0	0	0	0	2	0	0	0	0	2	0	0	0	0	0	0	0	0	0	0	0
NC_037331.1	11915193	11916966	21	+	GT/AG	0	0	0	3	0	0	5	0	0	0	0	3	0	0	2	0	0	3	3	0	2	0	0
NC_037331.1	11992925	11995805	4	-	GT/AG	0	0	0	0	0	0	2	0	0	0	0	0	0	0	0	0	0	2	0	0	0	0	0
NC_037332.1	103621631	103621985	19	-	GT/AG	0	0	0	0	0	0	2	3	2	0	0	4	0	0	0	0	0	0	3	3	2	0	0
NC_037332.1	34921898	34924274	4	-	GT/AG	0	0	0	0	0	0	2	0	0	0	0	0	0	0	0	0	0	0	0	0	2	0	0
NC_037332.1	25108862	25115140	6	+	GT/AG	0	0	0	0	0	0	4	0	0	0	0	0	2	0	0	0	0	0	0	0	0	0	0
NC_037332.1	103850355	103850545	4	+	GT/AG	0	0	0	0	0	0	2	0	0	0	0	2	0	0	0	0	0	0	0	0	0	0	0
NC_037332.1	112342421	112342678	4	+	GT/AG	0	0	0	0	0	0	2	0	0	0	0	0	0	0	0	0	0	0	2	0	0	0	0
NC_037332.1	103674659	103675020	13	-	GT/AG	0	0	0	0	0	0	2	0	0	0	0	3	0	3	0	0	0	0	2	3	0	0	0
NC_037332.1	103915515	103918564	24	+	GT/AG	0	0	0	0	0	0	2	0	0	3	4	3	0	0	3	0	0	2	0	2	2	0	3
NC_037332.1	110314189	110314418	8	+	GT/AG	0	0	0	0	0	0	3	0	0	0	0	0	0	0	0	0	0	0	0	5	0	0	0
NC_037332.1	103622139	103622976	21	-	GT/AG	0	0	0	0	0	0	2	4	2	0	0	5	0	0	0	0	0	0	3	3	2	0	0
NC_037332.1	25246531	25246652	5	+	GC/AG	0	0	0	0	0	0	3	0	0	0	0	0	0	0	0	0	0	0	0	0	0	2	0
NC_037332.1	110373650	110374668	4	-	GT/AG	0	0	0	0	0	0	2	0	0	0	0	2	0	0	0	0	0	0	0	0	0	0	0
NC_037332.1	111779548	111850967	4	-	GT/AG	0	0	0	0	0	0	2	0	0	0	0	0	0	0	0	0	0	0	2	0	0	0	0
NC_037332.1	112917342	112919342	4	-	GT/AG	0	0	0	0	0	0	2	0	0	0	0	0	0	0	0	0	0	0	0	2	0	0	0
NC_037332.1	103825444	103825591	4	+	GT/AG	0	0	0	0	0	0	2	0	0	0	0	0	0	0	0	0	0	0	0	0	0	2	0
NC_037332.1	103757424	103761406	6	+	GT/AG	0	0	0	0	0	0	2	0	0	0	0	2	0	0	0	0	0	0	2	0	0	0	0
NC_037332.1	107641626	107643527	4	+	GT/AG	0	0	0	0	0	0	2	0	2	0	0	0	0	0	0	0	0	0	0	0	0	0	0
NC_037332.1	29669970	29682439	4	+	GT/AG	0	0	0	0	0	0	2	0	0	0	0	2	0	0	0	0	0	0	0	0	0	0	0
NC_037332.1	105478946	105480623	11	-	GT/AG	0	0	2	0	0	0	2	0	0	0	0	0	0	0	0	0	0	4	0	0	3	0	0
NC_037332.1	108111077	108112470	7	-	GT/AG	0	0	0	0	0	0	2	0	0	0	0	3	0	0	0	0	0	0	0	2	0	0	0
NC_037332.1	108222492	108223921	4	+	GT/AG	0	0	0	0	0	0	2	0	0	0	0	0	0	0	0	0	0	2	0	0	0	0	0
NC_037332.1	113025227	113025648	5	-	GT/AG	0	0	0	0	0	0	2	0	0	0	0	0	0	0	0	0	0	0	0	3	0	0	0
NC_037332.1	105596349	105598569	4	+	GT/AG	0	0	0	0	0	0	2	0	0	0	0	0	0	0	0	0	0	0	2	0	0	0	0
NC_037332.1	30568698	30700881	4	+	GT/AG	0	0	0	2	0	0	2	0	0	0	0	0	0	0	0	0	0	0	0	0	0	0	0
NC_037332.1	30544113	30699432	4	+	GT/AG	0	0	2	0	0	0	2	0	0	0	0	0	0	0	0	0	0	0	0	0	0	0	0
NC_037332.1	30565338	30702587	4	-	GC/AG	0	0	0	0	0	0	2	0	0	0	0	0	0	0	0	0	0	0	0	0	2	0	0
NC_037332.1	30565875	30702121	4	-	GC/AG	0	0	0	0	0	0	2	0	0	0	0	0	0	0	0	0	0	0	2	0	0	0	0
NC_037332.1	30568335	30568485	4	+	GT/AG	0	0	0	0	0	0	2	0	0	0	0	0	0	0	0	0	0	0	0	2	0	0	0
NC_037332.1	30544103	30699432	23	+	GT/AG	0	0	0	3	0	0	2	3	0	2	0	2	6	0	0	0	0	2	3	0	0	0	0
NC_037332.1	106861322	106861834	4	-	GT/AG	0	0	0	0	0	0	2	0	0	0	0	0	0	0	0	0	0	0	0	0	2	0	0
NC_037332.1	106895130	106898683	6	+	GT/AG	0	0	0	0	0	0	2	0	0	0	0	2	2	0	0	0	0	0	0	0	0	0	0
NC_037332.1	30272137	30272491	4	+	GT/AG	0	0	0	0	0	0	2	0	0	0	0	2	0	0	0	0	0	0	0	0	0	0	0
NC_037332.1	30953238	30953639	4	-	GT/AG	0	0	2	0	0	0	2	0	0	0	0	0	0	0	0	0	0	0	0	0	0	0	0
NC_037332.1	106949684	106949929	26	-	GT/AG	0	0	7	0	0	0	10	3	0	4	2	0	0	0	0	0	0	0	0	0	0	0	0
NC_037332.1	30716801	30717814	6	+	GT/AG	0	0	0	0	0	0	2	0	0	0	0	0	0	0	0	0	0	0	2	0	2	0	0
NC_037332.1	30717849	30718849	4	+	GT/AG	0	0	0	0	0	0	2	0	0	0	0	0	0	0	0	0	0	0	2	0	0	0	0
NC_037332.1	30718990	30719175	4	+	GT/AG	0	0	0	0	0	0	2	0	0	0	0	0	0	0	0	0	0	0	0	0	2	0	0
NC_037332.1	104322528	104324756	6	+	GT/AG	0	0	0	0	0	0	2	0	0	0	0	0	0	0	0	0	0	0	2	2	0	0	0
NC_037332.1	26500305	26503151	4	+	GT/AG	0	0	0	0	0	0	2	0	0	0	0	0	0	0	0	0	0	0	2	0	0	0	0
NC_037332.1	109718973	109721627	13	+	GT/AG	0	0	0	0	0	0	3	0	2	0	0	0	0	0	0	0	0	3	2	0	0	3	0
NC_037332.1	26536259	26547332	5	-	GT/AG	0	0	0	0	0	0	2	0	0	0	0	0	0	0	0	0	0	3	0	0	0	0	0
NC_037332.1	26726667	26726754	7	-	GT/AG	0	0	0	0	0	0	2	0	0	0	0	0	2	0	0	0	0	0	3	0	0	0	0
NC_037332.1	25678150	25678257	8	+	GT/AG	0	0	0	0	2	0	2	0	0	0	0	0	0	0	0	0	0	2	0	2	0	0	0
NC_037332.1	25677974	25678068	4	+	GT/AG	0	0	0	2	0	0	2	0	0	0	0	0	0	0	0	0	0	0	0	0	0	0	0
NC_037332.1	110172735	110174003	4	-	GT/AG	0	0	0	0	0	0	2	0	0	0	0	0	0	0	0	0	0	0	0	2	0	0	0
NC_037332.1	110172061	110172140	8	-	GT/AG	0	0	0	0	0	0	2	0	0	0	0	4	0	2	0	0	0	0	0	0	0	0	0
NC_037332.1	110053094	110053850	4	-	GT/AG	0	0	0	0	0	0	2	0	0	0	0	0	0	0	0	0	0	0	0	0	0	0	2
NC_037332.1	109277953	109302251	6	-	GT/AG	0	0	0	0	0	0	2	0	0	0	0	0	0	0	2	0	0	0	0	0	0	2	0
NC_037332.1	109115077	109132029	5	+	GT/AG	0	0	0	0	0	0	3	0	0	0	0	0	0	0	0	0	0	2	0	0	0	0	0
NC_037332.1	109515247	109515589	7	+	GT/AG	0	0	0	0	0	0	2	0	0	0	0	0	3	0	0	0	0	0	2	0	0	0	0
NC_037332.1	109539838	109541132	11	+	GT/AG	0	0	0	0	0	0	2	0	0	0	0	0	0	0	2	0	0	4	3	0	0	0	0
NC_037332.1	109488639	109489146	24	+	GT/AG	0	0	0	3	0	0	2	2	0	0	0	0	2	0	0	0	0	2	2	4	7	0	0
NC_037332.1	109489216	109489367	28	+	GT/AG	0	0	0	3	0	0	2	2	0	0	0	2	2	0	0	0	0	3	2	4	8	0	0
NC_037332.1	109489459	109489839	26	+	GT/AG	0	0	0	3	0	0	2	2	0	0	0	2	2	0	0	0	0	3	2	3	7	0	0
NC_037332.1	109489986	109490781	26	+	GT/AG	0	0	0	3	0	0	2	2	0	0	0	3	2	0	0	0	0	2	2	3	7	0	0
NC_037332.1	109493542	109494726	33	+	GT/AG	0	0	0	2	0	0	2	2	4	2	0	3	2	0	0	0	3	4	0	2	7	0	0
NC_037332.1	109494822	109496221	28	+	GT/AG	0	0	0	2	0	0	2	0	4	2	0	4	2	0	0	0	0	3	2	2	5	0	0
NC_037332.1	56209032	56209122	12	-	GT/AG	0	0	0	0	0	0	4	0	0	0	0	0	4	0	0	0	0	4	0	0	0	0	0
NC_037332.1	73639208	73640816	5	+	GT/AG	0	0	0	0	2	0	3	0	0	0	0	0	0	0	0	0	0	0	0	0	0	0	0
NC_037332.1	55944751	55944845	9	+	GT/AG	0	0	0	0	0	0	3	0	0	0	0	0	0	0	3	0	0	0	0	0	0	3	0
NC_037332.1	55960671	55960762	28	-	GT/AG	0	0	3	2	0	0	3	0	2	0	0	6	3	0	0	2	0	3	0	2	0	2	0
NC_037332.1	56141236	56146075	5	+	GT/AG	0	0	0	0	0	0	3	0	0	0	0	0	0	0	0	0	0	0	0	2	0	0	0
NC_037332.1	73162411	73162600	5	-	GT/AG	0	0	0	0	0	0	2	0	0	0	0	0	0	0	0	0	0	3	0	0	0	0	0
NC_037332.1	56341243	56342216	5	-	GT/AG	0	0	0	0	0	0	2	0	0	0	0	0	0	0	0	0	0	0	3	0	0	0	0
NC_037332.1	72260702	72415061	18	-	GT/AG	0	0	0	0	0	0	4	2	2	0	0	0	2	0	0	0	0	2	2	2	2	0	0
NC_037332.1	72135585	72260513	14	-	GT/AG	0	0	0	0	0	0	4	2	0	0	0	0	2	0	0	0	0	2	2	2	0	0	0
NC_037332.1	51163449	51163547	9	-	GT/AG	0	0	0	0	0	0	2	0	0	0	0	2	0	0	0	0	0	0	2	0	0	3	0
NC_037332.1	116838293	116868517	42	+	GT/AG	0	0	4	2	0	0	5	3	3	0	0	3	2	0	5	0	0	4	7	4	0	0	0
NC_037332.1	77926047	77926757	26	-	GT/AG	0	0	0	0	2	0	2	0	0	0	0	3	3	0	2	0	0	2	5	3	2	0	2
NC_037332.1	77145576	77145710	4	-	GT/AG	0	0	0	2	0	0	2	0	0	0	0	0	0	0	0	0	0	0	0	0	0	0	0
NC_037332.1	77176392	77177076	4	-	GT/AG	0	0	0	0	0	0	2	0	0	0	0	2	0	0	0	0	0	0	0	0	0	0	0
NC_037332.1	74660864	74709801	6	+	GT/AG	0	0	0	0	0	0	4	0	0	0	0	0	0	0	0	0	0	2	0	0	0	0	0
NC_037332.1	74656099	74660742	11	+	GT/AG	0	0	0	3	0	0	5	0	0	0	0	0	0	0	0	0	0	3	0	0	0	0	0
NC_037332.1	74929003	74929317	4	-	GT/AG	0	0	0	0	0	0	2	0	0	0	0	0	2	0	0	0	0	0	0	0	0	0	0
NC_037332.1	62710295	62711074	7	+	GT/AG	0	0	0	0	0	0	3	0	0	0	0	0	0	0	0	0	0	0	2	0	2	0	0
NC_037332.1	67613371	67613503	35	+	GT/AG	0	0	5	0	3	0	12	0	0	4	0	0	8	0	0	3	0	0	0	0	0	0	0
NC_037332.1	64174745	64175592	4	+	GT/AG	0	0	0	0	0	0	2	0	0	0	0	0	0	0	0	0	0	2	0	0	0	0	0
NC_037332.1	70931933	70934070	19	+	GT/AG	0	0	0	0	0	0	3	2	0	0	0	0	3	0	0	0	0	4	3	2	2	0	0
NC_037332.1	68860974	68861952	38	+	GT/AG	0	0	0	6	4	0	4	0	0	0	0	6	5	0	0	0	2	4	0	4	0	3	0
NC_037332.1	68839406	68859906	9	+	GT/AG	0	0	0	0	0	0	3	0	0	0	0	4	2	0	0	0	0	0	0	0	0	0	0
NC_037332.1	43878514	43878846	44	-	GT/AG	0	0	5	0	4	0	11	0	0	0	0	0	0	2	0	0	0	22	0	0	0	0	0
NC_037332.1	113948064	113948650	4	-	GT/AG	0	0	0	0	0	0	2	0	0	0	0	0	0	0	0	0	0	0	0	2	0	0	0
NC_037332.1	43875304	43875737	69	-	GT/AG	0	0	0	0	3	0	11	0	0	0	0	0	9	2	6	0	0	14	0	12	9	0	3
NC_037332.1	43869462	43873542	69	-	GT/AG	0	0	0	0	5	0	18	0	0	0	0	32	14	0	0	0	0	0	0	0	0	0	0
NC_037332.1	94023461	94027037	4	-	GT/AG	0	0	0	0	0	0	2	0	0	0	0	0	0	0	0	0	0	2	0	0	0	0	0
NC_037332.1	115627445	115654735	8	-	GT/AG	0	0	0	0	0	0	4	0	0	0	0	0	4	0	0	0	0	0	0	0	0	0	0
NC_037332.1	115713703	115719500	13	+	GT/AG	0	0	0	0	0	0	2	0	0	0	0	4	4	0	0	0	0	0	3	0	0	0	0
NC_037332.1	90507725	90529695	6	-	GT/AG	0	0	0	0	0	0	2	0	0	0	0	2	0	0	0	0	0	0	0	2	0	0	0
NC_037332.1	99767459	99768884	7	-	GT/AG	0	0	0	0	0	0	2	0	0	0	0	0	2	0	0	0	0	3	0	0	0	0	0
NC_037332.1	113103169	113108881	6	-	GT/AG	0	0	0	0	2	0	2	0	0	0	0	2	0	0	0	0	0	0	0	0	0	0	0
NC_037332.1	113109010	113110016	5	-	GT/AG	0	0	0	0	2	0	3	0	0	0	0	0	0	0	0	0	0	0	0	0	0	0	0
NC_037332.1	94967366	94967933	4	+	GT/AG	0	0	0	0	0	0	2	0	0	0	0	2	0	0	0	0	0	0	0	0	0	0	0
NC_037332.1	40908336	40937730	4	+	GT/AG	0	0	0	0	0	0	2	0	0	0	0	0	0	0	0	0	0	0	2	0	0	0	0
NC_037332.1	95114484	95114894	10	+	GT/AG	0	0	0	0	0	0	3	0	0	0	0	2	0	0	0	0	0	0	2	3	0	0	0
NC_037332.1	97437462	97439859	4	-	GT/AG	0	0	0	0	0	0	2	0	0	0	0	0	2	0	0	0	0	0	0	0	0	0	0
NC_037332.1	97020257	97020824	4	-	GT/AG	0	0	0	0	0	0	2	0	0	0	0	0	0	0	0	0	0	0	0	2	0	0	0
NC_037332.1	97018017	97020124	23	-	GT/AG	0	0	0	0	4	0	2	0	0	0	0	4	2	0	0	0	0	5	3	3	0	0	0
NC_037332.1	97026578	97026835	9	-	GT/AG	0	0	0	0	0	0	2	0	0	0	0	3	2	0	0	0	0	0	2	0	0	0	0
NC_037332.1	119318474	119319185	45	+	GT/AG	0	0	3	3	0	0	7	2	0	0	0	0	6	2	2	2	0	4	4	5	5	0	0
NC_037332.1	116239136	116257116	43	-	GT/AG	0	0	0	2	3	0	3	2	0	0	2	5	2	2	0	0	0	3	7	4	3	5	0
NC_037332.1	46509226	46510199	5	-	GT/AG	0	0	0	0	0	0	3	0	0	0	0	0	0	0	0	0	0	0	2	0	0	0	0
NC_037332.1	49325679	49329980	6	-	GT/AG	0	0	0	0	0	0	4	2	0	0	0	0	0	0	0	0	0	0	0	0	0	0	0
NC_037332.1	49330846	49331287	9	-	GT/AG	0	0	0	0	0	0	3	0	0	0	0	3	0	0	0	0	0	0	3	0	0	0	0
NC_037332.1	49347401	49348969	4	-	GT/AG	0	0	0	0	0	0	2	0	0	0	0	2	0	0	0	0	0	0	0	0	0	0	0
NC_037332.1	119210194	119219825	12	-	GT/AG	0	0	0	0	0	0	3	0	3	0	0	3	0	0	0	0	0	0	3	0	0	0	0
NC_037332.1	79339790	79355889	4	-	GT/AG	0	0	0	0	0	0	2	0	0	0	0	0	0	0	0	0	0	0	0	2	0	0	0
NC_037332.1	116380018	116397875	13	+	GT/AG	0	0	0	0	0	0	4	0	0	0	0	3	0	2	0	0	0	2	2	0	0	0	0
NC_037332.1	119240485	119243366	39	-	GT/AG	0	0	0	0	0	0	5	0	3	3	0	4	0	0	3	0	2	3	6	3	4	3	0
NC_037332.1	116372366	116397875	16	+	GT/AG	0	0	0	0	0	0	2	0	0	0	2	0	0	0	0	0	0	0	3	4	2	3	0
NC_037332.1	119592511	119592666	24	-	GT/AG	0	0	0	0	0	0	3	2	0	0	2	0	2	0	0	0	0	0	6	0	5	4	0
NC_037332.1	119592769	119593092	26	-	GT/AG	0	0	0	2	0	0	4	2	0	0	2	0	2	0	0	0	0	0	6	0	5	3	0
NC_037332.1	119593232	119594340	18	-	GT/AG	0	0	0	0	0	0	4	0	0	0	0	0	2	0	0	0	0	0	6	0	3	3	0
NC_037332.1	119821482	119821567	27	+	GT/AG	0	0	2	0	0	0	5	2	0	0	0	6	0	2	0	0	0	6	2	0	2	0	0
NC_037332.1	119776917	119777113	71	-	GT/AG	0	0	0	5	2	0	13	2	0	0	2	5	2	0	4	2	0	4	11	5	2	12	0
NC_037332.1	45084868	45085489	7	-	GT/AG	0	0	0	0	0	0	2	0	0	0	0	3	0	0	2	0	0	0	0	0	0	0	0
NC_037332.1	45087888	45088590	4	-	GT/AG	0	0	0	0	0	0	2	0	0	0	0	2	0	0	0	0	0	0	0	0	0	0	0
NC_037332.1	45089131	45093101	4	-	GT/AG	0	0	0	0	0	0	2	0	0	0	0	0	0	0	0	0	0	0	2	0	0	0	0
NC_037332.1	119645627	119645801	11	-	GT/AG	0	0	0	3	0	0	2	0	0	0	0	2	0	0	0	0	0	2	2	0	0	0	0
NC_037332.1	82163524	82166430	4	-	GT/AG	0	0	0	0	0	0	2	0	0	0	0	0	0	0	0	0	0	0	0	2	0	0	0
NC_037332.1	119644866	119644947	15	-	GT/AG	0	0	0	0	2	0	4	0	0	0	0	0	2	0	0	0	0	3	2	0	0	2	0
NC_037332.1	119594457	119594537	26	-	GT/AG	0	0	0	0	0	0	2	2	0	0	2	2	2	0	0	0	0	0	7	0	4	5	0
NC_037332.1	119748878	119749185	4	+	GT/AG	0	0	0	0	0	0	2	0	0	0	0	0	0	0	0	0	0	0	2	0	0	0	0
NC_037332.1	119748878	119749155	7	+	GT/AG	0	0	0	0	0	0	2	0	0	0	0	3	0	0	0	0	0	2	0	0	0	0	0
NC_037332.1	119766354	119769169	4	-	GT/AG	0	0	0	2	0	0	2	0	0	0	0	0	0	0	0	0	0	0	0	0	0	0	0
NC_037332.1	119671658	119672187	28	-	GT/AG	0	0	0	0	0	0	4	0	2	0	0	4	5	0	0	0	0	0	4	3	2	2	2
NC_037332.1	119671209	119671357	4	-	GT/AG	0	0	0	0	0	0	2	0	0	0	0	0	0	0	0	0	0	0	0	2	0	0	0
NC_037332.1	119670849	119670980	12	-	GT/AG	0	0	0	0	0	0	2	0	0	0	0	4	4	0	0	0	0	0	0	0	0	2	0
NC_037332.1	119651996	119654163	38	-	GT/AG	0	0	0	0	0	0	3	5	0	2	0	3	0	0	2	0	0	4	5	4	5	2	3
NC_037332.1	119651989	119655402	4	-	GT/AG	0	0	0	0	0	0	2	0	0	0	0	2	0	0	0	0	0	0	0	0	0	0	0
NC_037332.1	119650579	119650915	4	-	GT/AG	0	0	0	0	0	0	2	0	0	0	0	0	0	0	2	0	0	0	0	0	0	0	0
NC_037332.1	119650571	119650909	4	-	GT/AG	0	0	0	2	0	0	2	0	0	0	0	0	0	0	0	0	0	0	0	0	0	0	0
NC_037332.1	119672567	119672639	19	-	GT/AG	0	0	0	0	0	0	4	0	0	0	0	2	4	0	0	0	0	0	3	0	2	2	2
NC_037332.1	119672720	119672835	24	-	GT/AG	0	0	0	0	0	0	4	0	2	0	0	3	5	0	0	0	0	0	4	2	2	0	2
NC_037332.1	119672942	119673495	24	-	GT/AG	0	0	0	0	0	0	4	0	2	0	0	3	5	0	0	0	0	0	4	2	2	0	2
NC_037332.1	119674777	119679999	16	-	GT/AG	0	0	0	0	0	0	3	0	0	0	0	2	2	0	0	0	0	0	3	4	2	0	0
NC_037332.1	119674668	119674737	13	-	GT/AG	0	0	0	0	0	0	2	0	0	0	0	2	2	0	0	0	0	0	3	0	2	0	2
NC_037332.1	119674111	119674624	23	-	GT/AG	0	0	0	0	0	0	4	0	0	0	0	3	4	0	0	0	0	0	4	4	2	0	2
NC_037332.1	119673577	119673997	18	-	GT/AG	0	0	0	0	0	0	3	0	2	0	0	2	3	0	0	0	0	0	2	4	0	0	2
NC_037332.1	5036928	5040070	6	-	GT/AG	0	0	0	2	0	0	2	0	0	0	0	0	0	0	0	0	0	2	0	0	0	0	0
NC_037332.1	9414968	9477312	18	-	GT/AG	0	0	2	0	0	0	5	0	0	0	2	2	0	0	3	0	0	0	2	2	0	0	0
NC_037332.1	19510778	19513312	4	-	GT/AG	0	0	0	0	0	0	2	0	0	0	0	0	0	0	0	0	0	0	0	2	0	0	0
NC_037332.1	5596723	5597166	17	-	GT/AG	0	0	4	0	0	0	13	0	0	0	0	0	0	0	0	0	0	0	0	0	0	0	0
NC_037333.1	19934670	19936057	4	-	GT/AG	0	0	0	0	0	0	2	0	0	0	0	0	0	0	0	0	0	0	0	0	2	0	0
NC_037333.1	19933971	19934575	4	-	GT/AG	0	0	0	0	0	0	2	0	0	0	0	0	0	0	0	0	0	0	0	0	2	0	0
NC_037333.1	117640007	117642689	13	+	GT/AG	0	0	0	0	0	0	2	0	0	2	0	0	2	0	0	0	0	4	3	0	0	0	0
NC_037333.1	115808923	115809006	4	+	GT/AG	0	0	0	0	0	0	2	0	0	0	0	2	0	0	0	0	0	0	0	0	0	0	0
NC_037333.1	116105649	116168549	11	-	GT/AG	0	0	0	2	0	0	2	0	0	0	0	0	0	0	0	0	0	0	3	4	0	0	0
NC_037333.1	103430710	103448063	13	-	GT/AG	0	0	0	0	0	0	2	0	0	0	0	2	0	0	0	0	0	2	5	0	2	0	0
NC_037333.1	99691447	99705847	4	-	GT/AG	0	0	0	0	0	0	2	0	0	0	0	0	0	0	0	0	0	0	0	0	2	0	0
NC_037333.1	103453755	103458275	13	-	GT/AG	0	0	0	0	0	0	2	0	0	0	0	2	0	0	0	0	0	2	5	0	2	0	0
NC_037333.1	19746827	19756445	9	+	GT/AG	0	0	0	0	0	0	3	0	0	0	0	6	0	0	0	0	0	0	0	0	0	0	0
NC_037333.1	110155766	110164733	8	+	GT/AG	0	0	0	0	0	0	2	0	0	0	0	0	0	0	0	0	0	0	2	2	2	0	0
NC_037333.1	99687607	99691336	4	-	GT/AG	0	0	0	0	0	0	2	0	0	0	0	0	0	0	0	0	0	0	0	0	2	0	0
NC_037333.1	110152614	110155483	16	+	GT/AG	0	0	0	2	0	0	2	0	0	0	0	0	0	0	0	0	0	0	2	5	2	0	3
NC_037333.1	103418091	103430496	13	-	GT/AG	0	0	0	0	0	0	2	0	0	0	0	2	2	0	0	0	0	2	3	0	2	0	0
NC_037333.1	116009479	116009849	24	+	GT/AG	0	0	0	0	0	0	5	0	0	0	0	5	3	0	0	0	0	2	5	2	2	0	0
NC_037333.1	116008123	116009388	18	+	GT/AG	0	0	0	0	0	0	5	0	0	0	0	4	2	0	0	0	0	0	5	2	0	0	0
NC_037333.1	115984093	116007834	19	+	GT/AG	0	0	0	0	0	0	5	0	0	0	0	4	2	0	0	0	0	0	4	2	2	0	0
NC_037333.1	117651796	117652260	10	+	GT/AG	0	0	0	0	0	0	6	0	2	0	0	0	2	0	0	0	0	0	0	0	0	0	0
NC_037333.1	117648271	117649090	6	-	GT/AG	0	0	2	0	0	0	2	0	0	0	0	2	0	0	0	0	0	0	0	0	0	0	0
NC_037333.1	116827561	116827629	5	-	GT/AG	0	0	0	0	0	0	3	0	0	0	0	0	2	0	0	0	0	0	0	0	0	0	0
NC_037333.1	45403854	45414758	4	+	GT/AG	0	0	0	0	0	0	2	0	0	0	0	0	0	0	0	0	0	0	2	0	0	0	0
NC_037333.1	116739963	116744725	23	+	GT/AG	0	0	0	2	0	0	5	0	0	0	0	4	0	0	0	0	0	3	5	2	0	2	0
NC_037333.1	102013604	102016393	8	+	GT/AG	0	0	0	0	0	0	3	0	0	0	0	0	0	0	0	0	0	0	3	0	0	2	0
NC_037333.1	102035060	102037977	5	+	GT/AG	0	0	0	0	0	0	2	0	0	0	0	0	0	0	0	0	0	0	3	0	0	0	0
NC_037333.1	102034836	102034998	5	+	GT/AG	0	0	0	0	0	0	2	0	0	0	0	0	0	0	0	0	0	0	3	0	0	0	0
NC_037333.1	102032807	102034743	7	+	GT/AG	0	0	0	0	0	0	2	0	0	0	0	2	0	0	0	0	0	0	3	0	0	0	0
NC_037333.1	102013449	102013565	8	+	GT/AG	0	0	0	0	0	0	3	0	0	0	0	0	0	0	0	0	0	0	3	0	0	2	0
NC_037333.1	115608540	115609364	8	-	GT/AG	0	0	0	0	0	0	3	2	3	0	0	0	0	0	0	0	0	0	0	0	0	0	0
NC_037333.1	45882949	45883585	4	+	GT/AG	0	0	0	0	0	0	2	0	0	0	0	0	0	0	2	0	0	0	0	0	0	0	0
NC_037333.1	13013320	13013412	7	+	GT/AG	0	0	0	0	0	0	2	0	0	0	0	0	3	2	0	0	0	0	0	0	0	0	0
NC_037333.1	112924686	112932946	14	-	GT/AG	0	0	0	0	0	0	2	0	0	0	0	4	0	0	0	0	0	0	2	0	2	2	2
NC_037333.1	113523561	113523693	17	+	GT/AG	0	0	3	0	0	0	2	0	0	0	0	2	0	0	0	0	0	2	3	3	2	0	0
NC_037333.1	93647200	93652921	15	-	GT/AG	0	0	0	2	2	0	3	0	0	0	0	2	0	0	3	0	0	0	3	0	0	0	0
NC_037333.1	115670241	115671167	4	-	GT/AG	0	0	0	0	0	0	2	0	0	0	0	0	0	0	0	0	0	0	2	0	0	0	0
NC_037333.1	115671308	115672230	4	-	GT/AG	0	0	0	0	0	0	2	0	0	0	0	0	0	0	0	0	0	0	2	0	0	0	0
NC_037333.1	2117979	2119163	8	-	GT/AG	0	0	0	0	0	0	2	0	0	0	0	4	0	0	0	0	0	0	0	2	0	0	0
NC_037333.1	91066178	91070119	9	-	GT/AG	0	0	2	0	0	0	7	0	0	0	0	0	0	0	0	0	0	0	0	0	0	0	0
NC_037333.1	117202473	117209488	13	+	GT/AG	0	0	0	0	0	0	3	0	0	0	0	2	2	0	0	0	0	4	2	0	0	0	0
NC_037333.1	21963823	21965320	6	-	GT/AG	0	0	0	0	0	0	2	0	2	0	0	0	0	0	0	0	0	2	0	0	0	0	0
NC_037333.1	97213140	97213683	7	-	GT/AG	0	0	0	2	0	0	5	0	0	0	0	0	0	0	0	0	0	0	0	0	0	0	0
NC_037333.1	71789523	71795001	6	-	GT/AG	0	0	0	0	0	0	2	0	0	0	0	0	0	0	0	0	0	2	0	0	0	2	0
NC_037333.1	93354650	93354995	12	+	GT/AG	0	0	0	0	0	0	6	2	0	0	0	0	0	0	0	0	0	0	0	0	4	0	0
NC_037333.1	71746814	71747333	9	-	GT/AG	0	0	0	2	0	0	2	0	0	0	0	3	0	0	0	0	0	0	2	0	0	0	0
NC_037333.1	71748810	71752768	6	-	GT/AG	0	0	0	2	0	0	2	0	0	0	0	2	0	0	0	0	0	0	0	0	0	0	0
NC_037333.1	7252521	7252565	50	+	GC/AG	0	0	0	0	3	0	11	0	0	0	0	29	7	0	0	0	0	0	0	0	0	0	0
NC_037333.1	110186036	110204427	4	+	GT/AG	0	0	0	0	0	0	2	0	0	0	0	0	0	0	0	0	0	0	2	0	0	0	0
NC_037333.1	44135365	44137774	10	-	GT/AG	0	0	2	0	0	0	3	0	0	0	0	0	3	0	0	0	0	2	0	0	0	0	0
NC_037333.1	93593062	93595930	6	+	GT/AG	0	0	0	0	0	0	2	0	0	0	0	0	0	0	0	0	0	2	2	0	0	0	0
NC_037333.1	44144855	44152708	7	-	GT/AG	0	0	0	0	0	0	2	0	0	0	0	2	0	0	0	0	0	0	3	0	0	0	0
NC_037333.1	7252512	7252554	10	+	AT/AC	0	0	0	0	0	0	4	0	0	0	0	0	0	0	0	0	0	0	2	4	0	0	0
NC_037333.1	112930082	112932948	6	-	GT/AG	0	0	0	0	0	0	2	0	0	0	0	0	0	0	0	0	0	2	0	2	0	0	0
NC_037333.1	110211190	110211455	13	+	GT/AG	0	0	0	0	0	0	3	0	0	0	0	0	0	0	0	2	0	0	2	2	2	0	2
NC_037333.1	110211571	110213471	11	+	GT/AG	0	0	0	0	0	0	3	0	0	0	0	0	0	0	0	2	0	0	2	2	0	0	2
NC_037334.1	18691043	18692699	10	+	GT/AG	0	0	0	0	0	0	3	0	0	0	0	0	2	0	0	0	0	0	2	0	3	0	0
NC_037334.1	5067240	5067328	44	-	GT/AG	0	0	0	0	2	0	3	2	3	0	0	5	0	4	4	0	3	2	7	3	6	0	0
NC_037334.1	44259052	44265240	14	+	GT/AG	0	0	0	2	0	0	3	0	3	0	0	0	2	0	0	2	0	0	2	0	0	0	0
NC_037334.1	44266036	44266109	4	+	GT/AG	0	0	0	2	0	0	2	0	0	0	0	0	0	0	0	0	0	0	0	0	0	0	0
NC_037334.1	57683958	57687305	7	+	GT/AG	0	0	0	0	0	0	2	0	0	0	0	2	0	0	0	0	0	0	0	3	0	0	0
NC_037334.1	2544006	2544208	7	-	GT/AG	0	0	0	0	0	0	4	0	0	0	0	0	0	3	0	0	0	0	0	0	0	0	0
NC_037334.1	94108245	94127901	5	-	GT/AG	0	0	0	0	0	0	3	0	0	0	0	0	0	0	0	0	0	0	0	2	0	0	0
NC_037334.1	94048069	94108190	5	-	GT/AG	0	0	0	0	0	0	3	0	0	0	0	0	0	0	0	0	0	0	0	2	0	0	0
NC_037334.1	43994500	44009529	5	-	GT/AG	0	0	0	0	0	0	3	0	0	0	0	0	0	0	0	0	0	0	0	2	0	0	0
NC_037334.1	27132091	27136261	4	-	GT/AG	0	0	0	0	0	0	2	0	0	0	0	2	0	0	0	0	0	0	0	0	0	0	0
NC_037334.1	60905036	60905652	20	-	GT/AG	0	0	0	0	0	0	3	0	2	0	0	0	0	0	0	0	0	0	7	0	6	2	0
NC_037334.1	61176320	61179409	6	+	GT/AG	0	0	0	0	0	0	3	0	0	0	0	3	0	0	0	0	0	0	0	0	0	0	0
NC_037334.1	20780819	20780907	4	-	GT/AG	0	0	0	0	0	0	2	0	0	0	0	2	0	0	0	0	0	0	0	0	0	0	0
NC_037334.1	20780146	20780567	5	-	GT/AG	0	0	0	0	0	0	2	0	0	0	0	3	0	0	0	0	0	0	0	0	0	0	0
NC_037334.1	60610629	60619191	4	+	GT/AG	0	0	0	0	0	0	2	0	0	0	0	0	0	0	0	0	0	2	0	0	0	0	0
NC_037334.1	44647192	44648466	11	+	GT/AG	0	0	0	0	0	0	4	0	0	0	0	5	2	0	0	0	0	0	0	0	0	0	0
NC_037334.1	20702981	20712117	5	-	GT/AG	0	0	0	0	0	0	3	0	0	0	0	0	0	0	0	0	0	0	2	0	0	0	0
NC_037334.1	20697054	20697803	9	-	GT/AG	0	0	0	0	0	0	2	0	0	0	0	0	2	0	0	0	0	0	3	2	0	0	0
NC_037334.1	61179486	61181929	6	+	GT/AG	0	0	0	0	0	0	3	0	0	0	0	3	0	0	0	0	0	0	0	0	0	0	0
NC_037334.1	20778759	20778928	7	-	GT/AG	0	0	0	0	0	0	3	0	0	0	0	2	0	0	0	0	0	0	2	0	0	0	0
NC_037334.1	18636788	18637613	5	-	GT/AG	0	0	0	0	0	0	3	2	0	0	0	0	0	0	0	0	0	0	0	0	0	0	0
NC_037334.1	43984121	43984309	4	-	GT/AG	0	0	0	0	0	0	2	0	0	0	0	2	0	0	0	0	0	0	0	0	0	0	0
NC_037334.1	20779595	20780003	4	-	GT/AG	0	0	0	0	0	0	2	0	0	0	0	0	0	0	0	0	0	0	2	0	0	0	0
NC_037334.1	44417052	44420362	6	-	GT/AG	0	0	0	0	0	0	2	0	0	0	0	0	0	0	2	0	0	0	2	0	0	0	0
NC_037334.1	44419925	44420362	9	-	GT/AG	0	0	0	3	0	0	2	0	0	0	0	0	0	0	0	0	0	2	2	0	0	0	0
NC_037334.1	44420517	44420966	7	-	GT/AG	0	0	0	0	0	0	3	0	0	0	0	0	0	0	0	0	0	2	2	0	0	0	0
NC_037334.1	50642769	50644979	23	+	GT/AG	0	0	0	2	2	0	4	0	0	0	0	5	2	0	0	0	0	0	4	4	0	0	0
NC_037334.1	14841954	14842140	10	-	GT/AG	0	0	0	0	0	0	2	0	0	0	0	3	0	0	0	0	0	0	2	3	0	0	0
NC_037334.1	50674493	50674723	6	-	GT/AG	0	0	0	2	0	0	2	0	0	0	0	0	0	0	0	0	0	2	0	0	0	0	0
NC_037334.1	14751054	14756123	8	-	GT/AG	0	0	0	0	0	0	4	0	0	0	0	0	2	0	2	0	0	0	0	0	0	0	0
NC_037334.1	50739870	50741459	4	-	GT/AG	0	0	0	0	0	0	2	0	0	0	0	0	2	0	0	0	0	0	0	0	0	0	0
NC_037334.1	80493592	80493912	6	+	GT/AG	0	0	0	0	0	0	2	0	0	0	0	2	0	0	0	0	0	0	0	0	0	0	2
NC_037334.1	15296188	15296863	16	+	GT/AG	0	0	2	2	0	0	2	0	0	0	0	4	4	0	2	0	0	0	0	0	0	0	0
NC_037334.1	15010876	15012420	5	-	GT/AG	0	0	0	0	0	0	3	0	0	0	0	2	0	0	0	0	0	0	0	0	0	0	0
NC_037334.1	3930083	3930417	26	-	GT/AG	0	0	0	3	0	0	2	0	0	0	2	0	0	0	0	0	0	2	4	6	2	3	2
NC_037334.1	49906384	49907372	13	-	GT/AG	0	0	0	2	0	0	7	0	0	0	0	0	0	0	0	0	0	0	4	0	0	0	0
NC_037334.1	53812033	53939155	11	+	GT/AG	0	0	0	0	2	0	3	0	0	0	0	0	0	0	0	0	0	2	0	4	0	0	0
NC_037334.1	7869392	7869929	7	+	GT/AG	0	0	0	0	0	0	2	0	0	0	0	0	0	0	0	0	0	2	3	0	0	0	0
NC_037334.1	53179359	53185233	23	+	GT/AG	0	0	2	0	0	0	4	0	0	0	0	0	6	2	2	0	0	0	0	7	0	0	0
NC_037334.1	15779260	15779336	4	-	GT/AG	0	0	0	0	0	0	2	0	0	0	0	0	0	0	2	0	0	0	0	0	0	0	0
NC_037334.1	46253284	46256544	4	+	GT/AG	0	0	0	0	0	0	2	0	0	0	0	0	0	0	0	0	0	0	2	0	0	0	0
NC_037334.1	15780036	15780892	4	-	GT/AG	0	0	0	0	0	0	2	0	0	0	0	0	0	0	0	0	0	2	0	0	0	0	0
NC_037334.1	14653277	14653431	8	+	GT/AG	0	0	0	0	0	0	2	0	0	0	0	4	0	0	0	0	0	2	0	0	0	0	0
NC_037334.1	51715449	51715726	13	+	GT/AG	0	0	0	0	0	0	2	0	0	0	0	5	2	0	0	0	0	0	4	0	0	0	0
NC_037334.1	3684400	3685547	6	+	GT/AG	0	0	0	0	0	0	2	0	0	0	0	2	0	0	0	0	2	0	0	0	0	0	0
NC_037334.1	4292866	4299713	10	+	GT/AG	0	0	2	0	0	0	4	0	0	0	0	4	0	0	0	0	0	0	0	0	0	0	0
NC_037334.1	15647479	15647713	6	-	GT/AG	0	0	0	0	0	0	2	0	0	0	0	2	2	0	0	0	0	0	0	0	0	0	0
NC_037334.1	15647807	15650002	4	-	GT/AG	0	0	0	0	0	0	2	0	0	0	0	0	2	0	0	0	0	0	0	0	0	0	0
NC_037334.1	15650108	15650922	7	-	GT/AG	0	0	0	0	0	0	2	0	0	0	0	2	3	0	0	0	0	0	0	0	0	0	0
NC_037334.1	52682817	52714138	8	-	GT/AG	0	0	0	0	2	0	2	4	0	0	0	0	0	0	0	0	0	0	0	0	0	0	0
NC_037334.1	30157109	30160697	6	-	GT/AG	0	0	0	0	2	0	2	0	0	0	0	2	0	0	0	0	0	0	0	0	0	0	0
NC_037334.1	51792924	51793009	6	+	GT/AG	0	0	0	0	0	0	2	0	0	0	0	4	0	0	0	0	0	0	0	0	0	0	0
NC_037334.1	51795790	51798623	5	+	GT/AG	0	0	0	0	0	0	2	0	0	0	0	0	0	0	0	0	0	0	0	3	0	0	0
NC_037334.1	19958042	19966077	27	+	GT/AG	0	0	0	0	0	0	4	3	2	2	0	0	2	0	0	0	2	0	4	0	3	3	2
NC_037334.1	7891320	7892146	5	+	GT/AG	0	0	0	0	0	0	3	0	0	0	0	0	0	0	0	0	0	2	0	0	0	0	0
NC_037334.1	43177779	43179413	14	+	GT/AG	0	0	0	0	0	0	3	0	0	0	0	0	0	2	0	0	0	3	0	3	3	0	0
NC_037334.1	43176763	43177643	11	+	GT/AG	0	0	0	0	0	0	3	0	0	0	0	6	0	0	2	0	0	0	0	0	0	0	0
NC_037334.1	43264284	43264350	4	-	GT/AG	0	0	0	0	0	0	2	0	0	0	0	2	0	0	0	0	0	0	0	0	0	0	0
NC_037334.1	17089842	17093116	6	+	GT/AG	0	0	0	0	0	0	2	0	0	0	0	0	2	0	0	0	0	0	0	2	0	0	0
NC_037334.1	6487785	6489003	4	+	GT/AG	0	0	0	0	0	0	2	0	0	0	0	0	0	0	0	0	0	0	0	0	2	0	0
NC_037334.1	11228044	11231582	24	+	GT/AG	0	0	0	2	0	0	5	0	0	0	0	8	0	0	0	0	0	5	4	0	0	0	0
NC_037334.1	1554993	1605459	17	-	GT/AG	0	0	0	0	0	0	5	0	2	0	0	2	0	0	0	3	0	0	3	2	0	0	0
NC_037334.1	1620852	1621318	30	-	GT/AG	0	0	0	0	3	0	8	2	0	0	0	3	4	0	0	0	0	4	6	0	0	0	0
NC_037334.1	75117654	75119552	5	+	GT/AG	0	0	0	0	0	0	3	0	0	0	0	0	0	0	0	0	0	0	2	0	0	0	0
NC_037334.1	93088538	93225314	9	-	GT/AG	0	0	0	0	2	0	2	0	0	0	0	0	0	0	0	0	0	2	3	0	0	0	0
NC_037334.1	5820694	5820909	9	-	GT/AG	0	0	0	0	0	0	2	0	0	0	0	4	0	0	0	0	0	0	3	0	0	0	0
NC_037334.1	21668247	21674333	4	+	GT/AG	0	0	0	0	0	0	2	0	0	0	0	0	0	0	0	0	0	0	0	2	0	0	0
NC_037334.1	23076414	23084997	5	-	GT/AG	0	0	0	0	0	0	2	0	0	0	0	0	0	0	0	0	0	0	0	3	0	0	0
NC_037334.1	23051065	23051742	7	+	GT/AG	0	0	0	0	0	0	2	0	0	0	0	2	0	0	0	0	0	3	0	0	0	0	0
NC_037334.1	43279676	43281016	13	+	GT/AG	0	0	0	0	3	0	10	0	0	0	0	0	0	0	0	0	0	0	0	0	0	0	0
NC_037334.1	43313110	43314609	8	+	GT/AG	0	0	0	0	0	0	2	4	0	0	0	2	0	0	0	0	0	0	0	0	0	0	0
NC_037334.1	38930026	38930869	6	+	GT/AG	0	0	0	0	0	0	2	2	0	0	0	0	2	0	0	0	0	0	0	0	0	0	0
NC_037334.1	68996692	68997745	6	+	GT/AG	0	0	0	0	0	0	4	0	0	0	0	2	0	0	0	0	0	0	0	0	0	0	0
NC_037334.1	6195295	6199852	16	-	GT/AG	0	0	0	0	0	0	2	0	3	2	0	0	0	0	0	0	0	2	2	2	0	3	0
NC_037334.1	69012203	69018118	5	+	GT/AG	0	0	0	0	0	0	3	0	0	0	0	2	0	0	0	0	0	0	0	0	0	0	0
NC_037334.1	68990848	68996524	5	+	GT/AG	0	0	0	0	0	0	3	0	0	0	0	2	0	0	0	0	0	0	0	0	0	0	0
NC_037334.1	68985079	68986864	5	+	GT/AG	0	0	0	0	0	0	3	0	0	0	0	2	0	0	0	0	0	0	0	0	0	0	0
NC_037334.1	68990224	68990721	5	+	GT/AG	0	0	0	0	0	0	3	0	0	0	0	2	0	0	0	0	0	0	0	0	0	0	0
NC_037334.1	21380643	21382652	30	+	GC/AG	0	0	2	0	0	0	3	0	0	2	0	4	2	0	0	2	0	2	6	3	0	2	2
NC_037334.1	21437199	21437455	18	+	GT/AG	0	0	0	0	0	0	7	0	0	0	0	0	0	0	0	2	0	3	3	0	0	3	0
NC_037334.1	42635722	42635808	8	-	GT/AG	0	0	0	0	0	0	3	0	0	0	0	2	0	0	0	0	0	3	0	0	0	0	0
NC_037334.1	6187595	6187743	17	-	GT/AG	0	0	0	0	0	0	2	0	3	3	0	0	2	0	0	0	0	0	3	2	0	2	0
NC_037334.1	38988840	38989028	6	-	GT/AG	0	0	0	0	0	0	2	0	0	0	0	0	0	0	0	0	0	2	2	0	0	0	0
NC_037334.1	11709404	11710329	17	+	GT/AG	0	0	0	0	2	0	2	0	0	0	0	2	0	0	0	0	0	2	0	7	0	2	0
NC_037334.1	11711546	11713068	9	+	GT/AG	0	0	0	0	3	0	3	0	0	0	0	0	0	0	0	0	0	0	0	3	0	0	0
NC_037334.1	11713164	11717014	9	+	GT/AG	0	0	0	0	3	0	2	0	0	0	0	0	0	0	0	0	0	0	0	4	0	0	0
NC_037334.1	11710447	11711449	13	+	GT/AG	0	0	0	0	2	0	2	0	0	0	0	0	0	0	0	0	0	2	0	5	0	2	0
NC_037334.1	11708257	11709295	17	+	GT/AG	0	0	0	0	0	0	2	0	2	0	2	3	0	0	0	0	0	0	2	4	0	2	0
NC_037334.1	11233812	11233896	22	-	GT/AG	0	0	0	2	0	0	4	0	0	0	0	0	0	0	0	0	0	5	6	0	0	5	0
NC_037334.1	1185005	1250365	14	+	GT/AG	0	0	0	2	0	0	2	0	0	0	0	2	0	0	0	0	0	0	2	4	0	2	0
NC_037334.1	39287572	39288133	11	-	GT/AG	0	0	2	0	0	0	2	0	0	0	2	5	0	0	0	0	0	0	0	0	0	0	0
NC_037334.1	11707928	11708172	25	+	GT/AG	0	0	0	2	3	0	2	0	2	0	2	4	0	0	0	0	0	3	2	3	2	0	0
NC_037334.1	22115092	22129527	7	-	GT/AG	0	0	0	0	0	0	2	0	0	0	0	3	0	0	0	0	0	0	2	0	0	0	0
NC_037334.1	6875780	6878489	4	-	GT/AG	0	0	0	0	0	0	2	0	0	2	0	0	0	0	0	0	0	0	0	0	0	0	0
NC_037334.1	37412188	37412580	5	+	GT/AG	0	0	0	0	0	0	3	0	0	0	0	0	0	0	0	0	0	0	2	0	0	0	0
NC_037334.1	37412883	37415377	5	+	GT/AG	0	0	0	0	0	0	3	0	0	0	0	0	0	0	0	0	0	0	2	0	0	0	0
NC_037334.1	6632615	6658678	12	+	GT/AG	0	0	2	2	0	0	2	0	0	0	0	4	2	0	0	0	0	0	0	0	0	0	0
NC_037334.1	37423592	37444004	7	+	GT/AG	0	0	0	0	0	0	3	0	0	0	0	2	0	0	0	0	0	0	2	0	0	0	0
NC_037334.1	6883067	6887166	8	-	GT/AG	0	0	0	0	0	0	3	0	0	0	0	3	0	0	0	0	0	2	0	0	0	0	0
NC_037334.1	62942292	62945880	4	-	GT/AG	0	0	0	0	0	0	2	0	0	0	0	2	0	0	0	0	0	0	0	0	0	0	0
NC_037334.1	43590795	43590869	120	+	GT/AG	0	0	7	0	8	0	10	3	0	0	0	19	11	0	3	3	0	18	8	14	9	7	0
NC_037334.1	26456060	26457167	4	-	GT/AG	0	0	0	0	0	0	2	0	0	0	0	0	0	0	2	0	0	0	0	0	0	0	0
NC_037334.1	37391869	37397926	5	+	GT/AG	0	0	0	0	0	0	3	0	0	0	0	0	0	0	0	0	0	0	2	0	0	0	0
NC_037334.1	37398018	37401596	5	+	GT/AG	0	0	0	0	0	0	3	0	0	0	0	0	0	0	0	0	0	0	2	0	0	0	0
NC_037334.1	37390032	37391002	4	+	GT/AG	0	0	0	0	0	0	2	0	0	0	0	0	0	0	0	0	0	0	2	0	0	0	0
NC_037334.1	6816426	6817967	6	-	GT/AG	0	0	0	0	0	0	2	0	0	0	0	0	2	0	0	0	0	0	2	0	0	0	0
NC_037335.1	49082880	49091925	9	-	GT/AG	0	0	0	0	0	0	2	0	0	0	0	2	2	0	0	0	0	0	3	0	0	0	0
NC_037335.1	74817938	74828214	4	-	GT/AG	0	0	0	0	0	0	2	0	0	0	0	2	0	0	0	0	0	0	0	0	0	0	0
NC_037335.1	46587574	46610645	10	-	GT/AG	0	0	0	3	0	0	3	0	0	0	0	2	0	0	0	0	0	2	0	0	0	0	0
NC_037335.1	88627342	88715369	9	+	GT/AG	0	0	0	2	0	0	3	0	0	0	0	0	2	0	0	0	0	0	2	0	0	0	0
NC_037335.1	22194373	22198137	10	-	GT/AG	0	0	0	3	0	0	5	0	0	0	0	0	0	0	0	0	0	0	0	0	0	0	2
NC_037335.1	22874328	22875971	4	+	GT/AG	0	0	0	0	0	0	2	0	0	0	0	0	0	0	0	0	0	0	2	0	0	0	0
NC_037335.1	110566532	110568470	11	+	GT/AG	0	0	0	0	0	0	3	0	0	2	0	2	0	2	0	0	0	0	2	0	0	0	0
NC_037335.1	110571774	110571875	11	+	GT/AG	0	0	0	0	0	0	3	0	0	0	0	0	0	3	0	0	0	2	3	0	0	0	0
NC_037335.1	110568664	110571364	14	+	GT/AG	0	0	0	0	0	0	3	0	0	2	0	2	0	3	0	0	0	2	2	0	0	0	0
NC_037335.1	83206804	83211560	15	-	GT/AG	0	0	0	2	0	0	2	0	0	0	0	2	2	0	0	0	0	0	2	5	0	0	0
NC_037335.1	39285935	39311078	4	+	GT/AG	0	0	0	0	0	0	2	0	0	0	0	0	0	0	0	0	0	2	0	0	0	0	0
NC_037335.1	98549862	98553535	11	-	GT/AG	0	0	0	0	0	0	3	0	0	0	0	0	2	0	0	0	0	4	2	0	0	0	0
NC_037335.1	51152955	51153538	6	-	GT/AG	0	0	0	0	0	0	3	0	0	0	0	0	0	0	0	0	0	0	0	3	0	0	0
NC_037335.1	11135480	11136527	6	-	GT/AG	0	0	0	0	0	0	2	0	0	0	0	0	0	0	0	0	0	4	0	0	0	0	0
NC_037335.1	51044630	51050125	4	-	GT/AG	0	0	0	0	0	0	2	0	0	0	0	0	0	0	0	0	0	0	2	0	0	0	0
NC_037335.1	83189686	83191722	6	+	GT/AG	0	0	0	0	0	0	2	0	0	0	0	0	0	0	0	0	0	0	2	0	2	0	0
NC_037335.1	59341006	59341179	4	-	GT/AG	0	0	0	0	0	0	2	0	0	0	0	0	0	0	0	0	0	0	2	0	0	0	0
NC_037335.1	59330200	59330776	7	-	GT/AG	0	0	0	0	0	0	5	0	0	0	0	0	0	0	0	0	0	0	0	0	0	2	0
NC_037335.1	59334572	59336246	4	-	GT/AG	0	0	0	0	0	0	2	0	0	0	0	2	0	0	0	0	0	0	0	0	0	0	0
NC_037335.1	59360968	59361202	14	-	GT/AG	0	0	0	0	0	0	4	2	0	0	0	4	0	0	0	0	0	2	2	0	0	0	0
NC_037335.1	44344680	44350507	11	+	GT/AG	0	0	0	0	0	0	2	0	2	0	0	2	0	0	3	0	0	0	2	0	0	0	0
NC_037335.1	84989089	84989744	11	+	GT/AG	0	0	2	2	0	0	2	0	0	0	0	0	0	0	0	0	0	0	3	2	0	0	0
NC_037335.1	84973860	84974466	34	+	GT/AG	0	0	2	4	0	0	5	2	0	0	0	6	3	2	0	0	0	0	5	0	5	0	0
NC_037335.1	84972485	84973769	32	+	GT/AG	0	0	2	4	0	0	6	0	0	0	0	5	3	2	0	0	0	0	5	0	5	0	0
NC_037335.1	84970812	84972392	35	+	GT/AG	0	0	2	4	0	0	6	2	0	0	0	5	3	2	0	0	0	0	5	0	6	0	0
NC_037335.1	84970238	84970706	4	+	GT/AG	0	0	0	0	0	0	2	0	0	0	0	0	0	0	0	0	0	0	2	0	0	0	0
NC_037335.1	84970238	84970704	27	+	GT/AG	0	0	2	2	0	0	4	3	0	0	0	6	2	0	0	0	0	0	3	0	5	0	0
NC_037335.1	84976787	84977215	34	+	GT/AG	0	0	2	3	0	0	4	2	0	0	0	6	3	2	0	0	0	2	5	0	5	0	0
NC_037335.1	62443764	62445389	15	-	GC/AG	0	0	0	2	0	0	3	2	0	0	0	2	0	0	0	0	0	0	0	0	4	2	0
NC_037335.1	75771323	75774701	10	-	GT/AG	0	0	2	0	0	0	2	0	0	0	0	2	2	0	0	0	0	0	0	0	2	0	0
NC_037335.1	75770961	75771219	30	-	GT/AG	0	0	2	0	0	0	3	2	0	0	2	2	3	0	0	0	0	3	0	3	6	4	0
NC_037335.1	75770264	75770879	31	-	GT/AG	0	0	2	0	0	0	3	2	0	0	2	2	4	0	0	0	0	3	0	4	5	4	0
NC_037335.1	75768008	75770208	20	-	GT/AG	0	0	0	0	0	0	3	0	0	0	2	2	2	0	0	0	0	2	0	4	5	0	0
NC_037335.1	75982456	75983058	5	-	GT/AG	0	0	0	0	0	0	2	0	0	0	0	0	0	0	0	0	0	3	0	0	0	0	0
NC_037335.1	75774751	75826179	27	-	GT/AG	0	0	2	0	0	0	3	2	0	0	2	2	3	0	0	0	0	0	0	4	5	4	0
NC_037335.1	76995687	77030068	23	-	GT/AG	0	0	2	2	0	0	3	0	0	0	0	7	2	0	0	0	0	4	0	3	0	0	0
NC_037335.1	11630883	11631996	10	-	GT/AG	0	0	0	0	0	0	2	0	0	0	0	0	2	0	0	0	0	2	2	0	0	2	0
NC_037335.1	77084271	77094604	10	-	GT/AG	0	0	0	2	0	0	4	2	0	0	0	2	0	0	0	0	0	0	0	0	0	0	0
NC_037335.1	77094770	77097988	12	-	GT/AG	0	0	0	2	0	0	4	2	0	0	0	2	0	0	0	0	0	0	2	0	0	0	0
NC_037335.1	77098188	77099635	12	-	GT/AG	0	0	0	2	0	0	4	2	0	2	0	0	0	0	0	0	0	0	2	0	0	0	0
NC_037335.1	76870096	76871518	6	+	GT/AG	0	0	0	0	0	0	3	0	0	0	0	3	0	0	0	0	0	0	0	0	0	0	0
NC_037335.1	45499851	45512898	14	+	GT/AG	0	0	0	0	0	0	4	0	0	0	0	2	3	2	0	0	0	0	0	3	0	0	0
NC_037335.1	45456191	45469470	16	+	GT/AG	0	0	0	0	0	0	4	0	0	0	0	2	3	2	0	0	0	0	0	3	0	2	0
NC_037335.1	45469528	45499739	16	+	GT/AG	0	0	0	0	0	0	4	0	0	0	0	3	4	2	0	0	0	0	0	3	0	0	0
NC_037335.1	1057850	1059433	4	+	GT/AG	0	0	0	0	0	0	2	0	0	0	0	0	0	0	0	0	0	0	0	0	0	2	0
NC_037335.1	84666210	84675276	6	+	GT/AG	0	0	0	2	0	0	2	0	0	0	0	0	0	0	0	0	0	0	2	0	0	0	0
NC_037335.1	1059549	1063213	5	+	GT/AG	0	0	0	2	0	0	3	0	0	0	0	0	0	0	0	0	0	0	0	0	0	0	0
NC_037335.1	84899255	84951494	27	+	GT/AG	0	0	0	2	0	0	6	2	0	0	0	5	3	2	0	0	0	0	3	0	4	0	0
NC_037335.1	38984939	38991224	11	-	GT/AG	0	0	0	0	0	0	5	0	0	0	0	0	0	0	0	0	0	0	2	0	0	2	2
NC_037335.1	84842490	84845705	4	+	GT/AG	0	0	0	0	0	0	2	0	0	0	0	0	0	0	0	0	2	0	0	0	0	0	0
NC_037335.1	24917582	24917749	102	+	GT/AG	0	0	0	0	0	0	27	0	0	0	0	50	25	0	0	0	0	0	0	0	0	0	0
NC_037336.1	40704911	40705109	6	+	GT/AG	0	0	0	0	0	0	2	0	0	0	0	2	2	0	0	0	0	0	0	0	0	0	0
NC_037336.1	42474499	42527386	4	-	GT/AG	0	0	0	0	0	0	2	0	0	0	0	2	0	0	0	0	0	0	0	0	0	0	0
NC_037336.1	38878966	38912166	4	-	GT/AG	0	0	0	0	0	0	2	0	0	0	0	0	2	0	0	0	0	0	0	0	0	0	0
NC_037336.1	8637646	8638187	5	-	GT/AG	0	0	0	0	0	0	2	0	0	0	0	3	0	0	0	0	0	0	0	0	0	0	0
NC_037336.1	96216535	96225919	28	+	GT/AG	0	0	0	0	0	0	4	0	0	0	0	3	5	0	0	0	0	3	5	2	3	3	0
NC_037336.1	43408070	43408755	6	-	GT/AG	0	0	0	0	0	0	2	0	0	0	0	2	0	0	0	0	0	0	0	0	0	2	0
NC_037336.1	34472599	34474113	4	-	GT/AG	0	0	0	0	0	0	2	0	0	0	0	0	0	0	0	0	0	0	2	0	0	0	0
NC_037336.1	15545427	15547988	4	+	GT/AG	0	0	0	0	0	0	2	0	0	0	0	0	0	0	2	0	0	0	0	0	0	0	0
NC_037336.1	36556212	36558010	25	-	GT/AG	0	0	0	0	0	0	5	0	0	0	0	4	0	0	0	0	0	0	4	6	3	3	0
NC_037336.1	15517767	15519368	13	+	GT/AG	0	0	0	3	0	0	2	0	0	0	0	0	3	2	0	0	0	0	3	0	0	0	0
NC_037336.1	38300360	38303292	4	+	GT/AG	0	0	0	0	0	0	2	0	0	0	0	0	0	0	0	0	0	2	0	0	0	0	0
NC_037336.1	15297727	15302815	9	+	GT/AG	0	0	0	0	0	0	2	0	0	0	0	2	3	0	0	0	0	0	0	0	0	2	0
NC_037336.1	34140446	34142546	20	-	GT/AG	0	0	0	4	0	0	6	0	2	0	0	0	6	0	2	0	0	0	0	0	0	0	0
NC_037336.1	15468591	15471609	6	+	GT/AG	0	0	0	0	0	0	2	0	0	0	0	0	2	0	0	0	0	0	2	0	0	0	0
NC_037336.1	87984078	87985465	6	+	GT/AG	0	0	2	0	0	0	2	0	0	0	0	2	0	0	0	0	0	0	0	0	0	0	0
NC_037336.1	34289985	34323975	7	-	GT/AG	0	0	0	0	0	0	3	0	0	0	0	0	0	0	0	0	0	2	0	0	0	2	0
NC_037336.1	42185837	42186690	4	+	GT/AG	0	0	0	0	0	0	2	0	0	0	0	0	0	0	0	0	0	0	0	0	2	0	0
NC_037336.1	86843109	86850985	6	-	GT/AG	0	0	0	0	0	0	2	0	0	0	0	0	0	0	0	0	0	2	0	2	0	0	0
NC_037336.1	84531994	84556020	20	+	GT/AG	0	0	2	0	0	0	5	2	3	0	0	0	0	0	0	0	0	0	2	2	2	2	0
NC_037336.1	84507071	84508311	21	+	GT/AG	0	0	2	0	0	0	5	2	3	0	0	0	0	0	0	0	0	0	2	2	3	2	0
NC_037336.1	103506695	103507498	5	-	GT/AG	0	0	0	0	0	0	3	0	0	0	0	0	0	0	0	0	0	0	2	0	0	0	0
NC_037336.1	60826495	60828795	4	+	GT/AG	0	0	0	0	0	0	2	0	0	0	0	0	0	0	0	0	0	0	0	0	2	0	0
NC_037336.1	61008416	61008592	5	+	GT/AG	0	0	0	0	0	0	3	0	0	0	0	0	0	0	0	0	0	2	0	0	0	0	0
NC_037336.1	60828926	60830164	8	+	GT/AG	0	0	0	0	0	0	6	0	0	0	0	0	2	0	0	0	0	0	0	0	0	0	0
NC_037336.1	102378588	102385258	10	+	GT/AG	0	0	0	0	0	0	3	0	0	0	2	0	2	0	0	0	0	0	0	0	3	0	0
NC_037336.1	101484429	101550817	6	-	GT/AG	0	0	0	0	2	0	2	0	0	0	0	0	0	0	0	0	0	0	0	0	2	0	0
NC_037336.1	101463407	101475786	10	-	GT/AG	0	0	0	0	2	0	2	0	2	0	0	0	0	0	0	0	0	2	0	0	2	0	0
NC_037336.1	76650118	76660339	14	-	GT/AG	0	0	0	0	0	0	3	3	0	0	0	3	2	0	0	0	0	3	0	0	0	0	0
NC_037336.1	9874668	9885900	6	+	GT/AG	0	0	0	0	0	0	2	0	0	0	0	2	0	0	0	0	0	2	0	0	0	0	0
NC_037336.1	23169773	23227667	4	-	GT/AG	0	0	0	0	0	0	2	0	0	0	0	2	0	0	0	0	0	0	0	0	0	0	0
NC_037336.1	69748514	69782009	11	+	GT/AG	0	0	0	0	0	0	3	0	0	0	0	2	0	0	0	0	0	2	2	2	0	0	0
NC_037336.1	69548432	69549386	6	-	AT/AC	0	0	0	0	0	0	2	0	0	0	0	2	0	0	0	2	0	0	0	0	0	0	0
NC_037336.1	69547705	69548265	19	-	GT/AG	0	0	2	0	0	0	2	0	0	0	0	6	3	0	0	2	0	0	4	0	0	0	0
NC_037336.1	69545046	69547631	22	-	GT/AG	0	0	2	0	0	0	2	0	0	0	0	6	3	0	0	2	0	0	5	2	0	0	0
NC_037336.1	69786048	69786927	8	+	GT/AG	0	0	0	0	0	0	2	0	0	0	0	2	0	0	0	0	0	2	0	2	0	0	0
NC_037336.1	70259548	70273731	12	-	GT/AG	0	0	0	0	0	0	2	0	0	0	0	3	0	0	0	0	0	0	3	2	2	0	0
NC_037336.1	69786989	69787999	12	+	GT/AG	0	0	0	0	0	0	2	0	0	0	0	2	0	0	0	0	0	3	3	2	0	0	0
NC_037336.1	449062	452804	5	+	GT/AG	0	0	0	0	0	0	3	0	0	0	0	0	0	0	0	0	0	0	0	0	0	0	2
NC_037336.1	63787473	63787692	5	+	GT/AG	0	0	0	0	0	0	3	0	0	0	0	0	2	0	0	0	0	0	0	0	0	0	0
NC_037336.1	63787469	63787692	4	+	GT/AG	0	0	0	0	0	0	2	0	0	2	0	0	0	0	0	0	0	0	0	0	0	0	0
NC_037336.1	63787137	63787405	4	+	GT/AG	0	0	0	0	0	0	2	0	0	0	0	0	0	0	0	0	2	0	0	0	0	0	0
NC_037336.1	68239704	68241400	5	+	GT/AG	0	0	0	0	0	0	3	0	0	0	0	0	0	0	0	0	0	0	0	0	2	0	0
NC_037336.1	68235397	68239617	7	+	GT/AG	0	0	0	0	0	0	5	0	0	0	0	0	0	0	0	0	0	0	0	0	2	0	0
NC_037336.1	68227301	68235319	7	+	GT/AG	0	0	0	0	0	0	5	0	0	0	0	0	0	0	0	0	0	0	0	0	2	0	0
NC_037336.1	68218833	68220908	5	+	GT/AG	0	0	0	0	0	0	3	0	0	0	0	0	0	0	0	0	0	0	0	0	2	0	0
NC_037336.1	32055096	32060133	16	+	GT/AG	0	0	2	0	0	0	2	0	0	0	0	4	0	0	0	0	0	4	4	0	0	0	0
NC_037336.1	32052666	32054941	14	+	GT/AG	0	0	2	0	0	0	2	0	0	0	0	4	0	0	0	0	0	3	3	0	0	0	0
NC_037336.1	32026846	32028793	31	+	GT/AG	0	0	2	2	0	0	3	0	0	0	0	11	0	0	0	0	0	7	4	0	0	2	0
NC_037336.1	32016476	32026683	23	+	GC/AG	0	0	0	2	0	0	3	0	0	0	0	9	0	0	0	0	0	3	4	0	0	2	0
NC_037336.1	32075982	32076613	6	+	GT/AG	0	0	2	0	0	0	2	0	0	0	0	2	0	0	0	0	0	0	0	0	0	0	0
NC_037336.1	32100287	32102908	20	+	GT/AG	0	0	0	2	0	0	5	0	0	0	0	4	3	0	0	0	0	0	2	2	2	0	0
NC_037336.1	32103227	32109527	19	+	GT/AG	0	0	0	2	0	0	4	0	0	0	0	4	3	0	0	0	0	0	2	2	2	0	0
NC_037336.1	98942956	98966562	4	+	GT/AG	0	0	0	0	0	0	2	0	0	0	0	0	0	0	0	0	0	0	0	0	2	0	0
NC_037336.1	14833769	14835352	24	-	GT/AG	0	0	0	0	0	0	8	0	3	4	0	0	0	0	0	0	0	0	9	0	0	0	0
NC_037337.1	37563752	37568436	4	-	GT/AG	0	0	0	0	0	0	2	0	2	0	0	0	0	0	0	0	0	0	0	0	0	0	0
NC_037337.1	82282131	82311180	13	+	GT/AG	0	0	0	3	0	0	2	0	0	0	0	4	0	0	2	0	0	0	0	0	0	2	0
NC_037337.1	65255448	65256613	4	+	GT/AG	0	0	0	0	0	0	2	0	0	0	0	0	0	0	0	0	0	0	0	0	2	0	0
NC_037337.1	81142931	81145823	4	+	GT/AG	0	0	0	0	0	0	2	0	0	0	0	2	0	0	0	0	0	0	0	0	0	0	0
NC_037337.1	26020178	26020798	7	-	GT/AG	0	0	0	0	0	0	3	0	0	0	0	0	0	0	0	0	0	0	2	2	0	0	0
NC_037337.1	61505203	61508750	9	+	GT/AG	0	0	0	3	2	0	2	0	0	0	0	0	0	0	0	0	0	0	0	0	0	2	0
NC_037337.1	75840398	75867125	7	-	GT/AG	0	0	0	0	0	0	2	0	0	0	0	0	0	0	0	0	0	0	0	3	0	0	2
NC_037337.1	76205494	76206128	6	+	GT/AG	0	0	0	0	0	0	4	0	0	0	0	0	0	0	0	0	0	0	0	0	0	2	0
NC_037337.1	76206291	76207176	6	+	GT/AG	0	0	0	0	0	0	4	0	0	0	0	0	0	0	0	0	0	0	0	0	0	2	0
NC_037337.1	76207279	76208226	6	+	GT/AG	0	0	0	0	0	0	4	0	0	0	0	0	0	0	0	0	0	0	0	0	0	2	0
NC_037337.1	76208428	76209205	6	+	GT/AG	0	0	0	0	0	0	4	0	0	0	0	0	0	0	0	0	0	0	0	0	0	2	0
NC_037337.1	80701830	80703661	20	-	GT/AG	0	0	0	0	2	0	3	0	0	0	0	0	2	0	0	0	0	2	6	2	3	0	0
NC_037337.1	85799141	85799783	4	-	GT/AG	0	0	0	0	0	0	2	0	0	0	0	0	0	0	0	0	0	0	2	0	0	0	0
NC_037337.1	88564985	88581248	14	-	GT/AG	0	0	0	0	0	0	3	0	2	0	0	2	0	0	2	0	0	3	0	0	0	2	0
NC_037337.1	88556267	88564902	14	-	GT/AG	0	0	0	0	0	0	2	0	2	0	0	3	0	0	0	0	0	3	2	0	0	2	0
NC_037337.1	19368020	19374759	15	+	GT/AG	0	0	0	0	0	0	2	0	0	0	0	3	2	2	0	0	0	0	3	3	0	0	0
NC_037337.1	88652315	88652724	5	+	GT/AG	0	0	0	0	0	0	3	0	0	0	0	0	0	0	0	0	0	2	0	0	0	0	0
NC_037337.1	81434054	81436094	7	+	GT/AG	0	0	0	0	0	0	2	0	0	0	0	0	0	0	0	0	0	0	3	0	2	0	0
NC_037337.1	70797987	70832083	4	+	GT/AG	0	0	0	0	0	0	2	0	0	0	0	2	0	0	0	0	0	0	0	0	0	0	0
NC_037337.1	88653972	88654829	7	+	GT/AG	0	0	0	0	0	0	3	0	0	0	0	0	0	0	0	0	0	0	4	0	0	0	0
NC_037337.1	21866531	21868177	8	+	GT/AG	0	0	0	2	2	0	2	0	0	0	0	2	0	0	0	0	0	0	0	0	0	0	0
NC_037337.1	6772247	6774954	7	+	GT/AG	0	0	0	0	0	0	3	0	0	0	0	2	0	0	0	0	0	0	0	0	0	2	0
NC_037337.1	21801786	21803316	69	+	GT/AG	0	0	0	2	4	0	10	6	0	4	0	8	3	0	2	2	0	6	7	4	8	0	3
NC_037337.1	21803626	21803807	55	+	GT/AG	0	0	0	2	3	0	10	5	0	3	0	7	3	2	2	2	0	5	5	3	3	0	0
NC_037337.1	21796346	21796443	4	+	GT/AG	0	0	0	0	0	0	2	0	0	0	0	0	0	0	0	0	0	0	2	0	0	0	0
NC_037337.1	72332077	72334568	5	+	GT/AG	0	0	0	0	0	0	2	0	0	0	0	3	0	0	0	0	0	0	0	0	0	0	0
NC_037337.1	72976825	72983093	8	+	GT/AG	0	0	0	0	0	0	2	0	0	0	0	4	0	0	0	0	0	0	0	2	0	0	0
NC_037337.1	81431394	81433634	6	+	GT/AG	0	0	0	0	0	0	2	0	0	0	0	0	0	0	0	0	0	0	2	0	2	0	0
NC_037337.1	67525603	67532326	4	+	GT/AG	0	0	0	0	0	0	2	0	0	0	0	2	0	0	0	0	0	0	0	0	0	0	0
NC_037337.1	81388095	81430069	4	+	GT/AG	0	0	0	0	0	0	2	0	0	0	0	0	0	0	0	0	0	0	0	0	2	0	0
NC_037337.1	81345069	81387889	8	+	GT/AG	0	0	0	0	0	0	2	0	0	0	0	0	0	0	0	0	0	0	2	0	2	2	0
NC_037337.1	997783	999931	6	-	GT/AG	0	0	0	0	0	0	2	0	0	0	0	0	0	0	0	0	0	0	2	0	0	2	0
NC_037337.1	81430268	81431254	6	+	GT/AG	0	0	0	0	0	0	2	0	0	0	0	0	0	0	0	0	0	0	2	0	2	0	0
NC_037337.1	11485115	11486092	6	-	GT/AG	0	0	0	0	0	0	3	0	0	0	0	0	0	0	0	0	0	0	3	0	0	0	0
NC_037337.1	11477175	11481280	4	-	GT/AG	0	0	0	0	0	0	2	0	0	0	0	0	0	0	0	0	0	0	2	0	0	0	0
NC_037337.1	92677177	92725422	4	-	GT/AG	0	0	0	0	0	0	2	0	0	0	0	0	0	0	0	0	0	0	2	0	0	0	0
NC_037337.1	68084103	68085908	6	+	GT/AG	0	0	0	0	0	0	2	0	0	0	0	2	0	0	0	0	0	0	2	0	0	0	0
NC_037337.1	55111465	55112646	6	+	GT/AG	0	0	0	0	0	0	2	0	0	0	0	0	2	0	0	0	0	0	0	0	2	0	0
NC_037337.1	35810012	35811696	4	+	GT/AG	0	0	0	0	0	0	2	0	0	0	0	0	0	0	0	0	0	0	0	2	0	0	0
NC_037337.1	20383065	20386161	7	-	GT/AG	0	0	0	0	0	0	3	0	0	0	0	0	2	0	2	0	0	0	0	0	0	0	0
NC_037337.1	9827444	9885356	4	-	GT/AG	0	0	0	0	0	0	2	0	0	0	0	0	0	0	0	0	0	0	0	2	0	0	0
NC_037337.1	77562512	77599042	6	+	GT/AG	0	0	0	0	0	0	2	0	0	0	0	2	0	0	0	0	0	0	0	2	0	0	0
NC_037337.1	9538598	9626173	4	-	GT/AG	0	0	0	0	0	0	2	0	0	0	0	0	0	0	0	0	0	2	0	0	0	0	0
NC_037337.1	102005868	102009479	6	+	GT/AG	0	0	0	0	0	0	3	0	0	0	0	0	0	0	0	0	0	0	0	0	3	0	0
NC_037337.1	16312391	16312532	6	+	GT/AG	0	0	0	0	0	0	2	0	0	0	0	4	0	0	0	0	0	0	0	0	0	0	0
NC_037337.1	19214002	19214224	11	-	GT/AG	0	0	2	2	2	0	2	0	0	0	0	0	0	0	0	0	0	0	3	0	0	0	0
NC_037337.1	20491008	20508875	4	+	GC/AG	0	0	0	0	0	0	2	0	0	0	0	0	0	0	0	0	0	0	0	2	0	0	0
NC_037337.1	16290145	16291167	5	+	GT/AG	0	0	0	0	0	0	2	0	0	0	0	3	0	0	0	0	0	0	0	0	0	0	0
NC_037337.1	48134797	48135466	5	+	GT/AG	0	0	0	0	0	0	2	0	0	0	0	0	0	0	0	0	0	0	3	0	0	0	0
NC_037337.1	48135624	48137259	4	+	GT/AG	0	0	0	0	0	0	2	0	0	0	0	0	0	0	0	0	0	0	2	0	0	0	0
NC_037337.1	19213999	19214253	4	-	GT/AG	0	0	0	0	2	0	2	0	0	0	0	0	0	0	0	0	0	0	0	0	0	0	0
NC_037337.1	51623719	51634095	6	+	GT/AG	0	0	0	2	0	0	2	0	0	0	0	0	0	0	0	0	0	0	0	0	2	0	0
NC_037337.1	51602126	51623628	6	+	GT/AG	0	0	0	0	0	0	2	0	0	0	0	0	2	0	0	0	0	2	0	0	0	0	0
NC_037337.1	19194355	19195985	6	-	GT/AG	0	0	0	0	0	0	2	0	2	0	0	0	0	0	0	0	0	2	0	0	0	0	0
NC_037337.1	79561609	79563011	4	-	GT/AG	0	0	0	0	0	0	2	0	0	0	0	0	0	0	0	0	0	2	0	0	0	0	0
NC_037337.1	46992578	47002578	6	-	GT/AG	0	0	0	2	0	0	2	0	0	0	0	0	0	0	0	0	0	2	0	0	0	0	0
NC_037337.1	30072699	30073774	4	-	GT/AG	0	0	0	0	0	0	2	0	0	0	0	0	2	0	0	0	0	0	0	0	0	0	0
NC_037337.1	100857618	100961026	10	-	GT/AG	0	0	0	0	2	0	2	2	0	0	0	0	0	0	0	0	0	0	2	0	0	2	0
NC_037337.1	100838360	100857511	13	-	GT/AG	0	0	0	0	3	0	3	2	0	0	0	0	0	0	3	0	0	0	0	0	0	2	0
NC_037337.1	100436120	100459807	11	-	GT/AG	0	0	0	0	0	0	2	0	0	0	0	2	0	0	0	0	2	0	2	0	0	0	3
NC_037337.1	101029224	101089555	14	-	GT/AG	0	0	0	0	3	0	4	2	0	0	0	0	0	0	0	0	0	0	0	0	3	2	0
NC_037337.1	79273440	79274202	8	+	GT/AG	0	0	0	2	0	0	2	0	0	0	0	0	2	0	0	0	0	2	0	0	0	0	0
NC_037337.1	101090113	101094312	17	-	GT/AG	0	0	0	2	2	0	3	2	0	0	0	0	0	0	0	0	0	0	0	2	4	2	0
NC_037337.1	102480486	102482700	5	-	GT/AG	0	0	0	0	0	0	3	0	0	0	0	0	2	0	0	0	0	0	0	0	0	0	0
NC_037337.1	102559495	102562283	8	-	GT/AG	0	0	0	0	0	0	4	0	0	0	0	0	4	0	0	0	0	0	0	0	0	0	0
NC_037337.1	102562400	102588282	7	-	GT/AG	0	0	0	0	0	0	4	0	0	0	0	0	3	0	0	0	0	0	0	0	0	0	0
NC_037337.1	102588502	102609907	6	-	GT/AG	0	0	0	0	0	0	4	0	0	0	0	0	2	0	0	0	0	0	0	0	0	0	0
NC_037337.1	102523343	102559386	5	-	GT/AG	0	0	0	0	0	0	2	0	0	0	0	0	3	0	0	0	0	0	0	0	0	0	0
NC_037337.1	102609980	102673641	6	-	GT/AG	0	0	0	0	0	0	3	0	0	0	0	0	3	0	0	0	0	0	0	0	0	0	0
NC_037337.1	102521105	102523258	7	-	GT/AG	0	0	0	0	0	0	3	0	0	0	0	0	4	0	0	0	0	0	0	0	0	0	0
NC_037337.1	102501266	102505381	6	-	GT/AG	0	0	0	0	0	0	2	0	0	0	0	0	4	0	0	0	0	0	0	0	0	0	0
NC_037337.1	28389109	28389425	4	-	GT/AG	0	0	0	2	0	0	2	0	0	0	0	0	0	0	0	0	0	0	0	0	0	0	0
NC_037337.1	13358653	13358937	6	-	GT/AG	0	0	0	0	0	0	2	0	0	0	0	0	0	0	0	0	0	0	0	2	0	2	0
NC_037337.1	103101615	103102144	26	+	GT/AG	0	0	0	0	0	0	8	0	0	0	0	0	14	0	0	0	4	0	0	0	0	0	0
NC_037337.1	102966109	102969089	4	+	GT/AG	0	0	0	0	0	0	2	0	0	0	0	2	0	0	0	0	0	0	0	0	0	0	0
NC_037338.1	72243383	72243913	6	-	GT/AG	0	0	0	0	0	0	2	0	0	0	0	0	0	0	0	0	0	0	0	2	2	0	0
NC_037338.1	72244152	72246965	4	-	GT/AG	0	0	0	0	0	0	2	0	0	0	0	0	0	0	0	0	0	2	0	0	0	0	0
NC_037338.1	72241528	72242055	4	-	GT/AG	0	0	0	0	0	0	2	0	0	0	0	0	0	0	0	0	0	0	2	0	0	0	0
NC_037338.1	60468975	60470435	40	-	GT/AG	0	0	2	0	0	0	5	0	0	0	0	6	7	0	2	0	0	7	9	0	0	2	0
NC_037338.1	44026074	44026282	5	-	GT/AG	0	0	0	3	0	0	2	0	0	0	0	0	0	0	0	0	0	0	0	0	0	0	0
NC_037338.1	80877368	80880674	6	+	GT/AG	0	0	0	0	0	0	4	0	0	0	0	0	0	0	0	0	0	0	2	0	0	0	0
NC_037338.1	73148791	73150883	6	-	GT/AG	0	0	0	0	0	0	3	0	0	0	0	0	0	0	0	0	0	0	3	0	0	0	0
NC_037338.1	44311676	44320715	4	+	GT/AG	0	0	0	0	0	0	2	0	0	0	0	2	0	0	0	0	0	0	0	0	0	0	0
NC_037338.1	82681497	82683848	10	-	GT/AG	0	0	0	2	0	0	4	0	0	0	0	0	0	0	0	0	0	2	0	0	2	0	0
NC_037338.1	73972253	73997993	4	+	GT/AG	0	0	0	2	0	0	2	0	0	0	0	0	0	0	0	0	0	0	0	0	0	0	0
NC_037338.1	74010534	74024636	13	+	GT/AG	0	0	0	2	0	0	2	0	0	0	0	2	0	0	0	0	0	2	0	0	3	0	2
NC_037338.1	82680131	82681404	4	-	GT/AG	0	0	0	0	0	0	2	0	0	0	0	0	0	0	0	0	0	0	2	0	0	0	0
NC_037338.1	82957423	82957791	10	+	GT/AG	0	0	0	2	0	0	4	0	0	0	0	0	0	0	0	2	0	0	0	0	2	0	0
NC_037338.1	72331860	72332066	10	+	GT/AG	0	0	0	0	0	0	2	0	0	0	0	0	0	0	0	0	0	3	2	3	0	0	0
NC_037338.1	72292052	72292516	4	-	GT/AG	0	0	0	0	0	0	2	0	0	0	0	2	0	0	0	0	0	0	0	0	0	0	0
NC_037338.1	72283963	72284940	14	+	GT/AG	0	0	0	2	0	0	4	2	0	0	0	2	0	0	0	0	0	0	0	2	0	2	0
NC_037338.1	90069390	90070941	12	+	GT/AG	0	0	0	0	0	0	2	0	0	0	4	0	0	0	0	0	0	0	0	0	0	2	4
NC_037338.1	90071057	90072375	11	+	GT/AG	0	0	0	0	0	0	2	0	0	0	4	0	0	0	0	0	0	0	0	0	0	2	3
NC_037338.1	90072578	90081749	14	+	GT/AG	0	0	0	0	0	0	2	0	0	0	4	0	2	0	0	0	0	0	0	0	0	2	4
NC_037338.1	9293070	9293302	21	+	GT/AG	0	0	0	0	0	0	3	2	2	0	0	4	2	0	0	0	0	0	2	3	3	0	0
NC_037338.1	12093702	12154816	11	+	GT/AG	0	0	0	0	0	0	2	0	0	0	0	0	0	0	0	0	0	2	2	3	2	0	0
NC_037338.1	12154959	12184039	10	+	GT/AG	0	0	0	0	0	0	2	0	0	0	0	0	0	0	0	0	0	2	2	2	2	0	0
NC_037338.1	12340057	12344205	14	+	GT/AG	0	0	0	0	0	0	2	2	0	0	0	0	0	0	0	0	0	2	4	2	2	0	0
NC_037338.1	66495217	66498070	6	-	GT/AG	0	0	0	0	0	0	2	0	0	0	0	0	0	0	0	0	0	4	0	0	0	0	0
NC_037338.1	12184114	12339943	11	+	GT/AG	0	0	0	0	0	0	2	0	0	0	0	0	0	0	0	0	0	2	3	2	2	0	0
NC_037338.1	62032669	62034943	30	+	GT/AG	0	0	3	0	2	0	6	0	0	0	0	0	8	0	0	0	0	11	0	0	0	0	0
NC_037338.1	49681530	49682948	4	-	GT/AG	0	0	0	0	0	0	2	0	0	0	0	2	0	0	0	0	0	0	0	0	0	0	0
NC_037338.1	86864852	86868415	12	+	GT/AG	0	0	0	0	0	0	5	0	0	0	0	0	2	0	0	0	0	0	0	5	0	0	0
NC_037338.1	10111897	10111983	4	+	GT/AG	0	0	0	0	0	0	2	0	0	0	0	0	2	0	0	0	0	0	0	0	0	0	0
NC_037338.1	49973428	50018153	13	-	GT/AG	0	0	0	0	0	0	2	3	0	0	0	0	0	0	0	0	0	2	0	3	0	3	0
NC_037338.1	50094550	50094845	7	+	GT/AG	0	0	0	0	0	0	2	0	0	0	0	2	0	3	0	0	0	0	0	0	0	0	0
NC_037338.1	86391912	86394445	5	+	GT/AG	0	0	0	0	0	0	2	0	0	0	0	0	0	0	0	0	0	3	0	0	0	0	0
NC_037338.1	62858696	62859439	5	+	GT/AG	0	0	0	0	0	0	3	0	0	0	0	0	0	0	0	0	0	2	0	0	0	0	0
NC_037338.1	46360446	46362137	5	+	GT/AG	0	0	2	0	0	0	3	0	0	0	0	0	0	0	0	0	0	0	0	0	0	0	0
NC_037338.1	11308261	11325715	4	-	GT/AG	0	0	0	0	0	0	2	0	0	0	0	0	0	0	0	0	0	0	2	0	0	0	0
NC_037338.1	11306049	11308209	4	-	GT/AG	0	0	0	0	0	0	2	0	0	0	0	0	0	0	0	0	0	0	2	0	0	0	0
NC_037338.1	68124942	68138006	4	+	GT/AG	0	0	0	0	0	0	2	0	0	0	0	0	0	0	0	0	0	0	2	0	0	0	0
NC_037338.1	68158648	68159239	5	+	GT/AG	0	0	0	0	0	0	2	0	0	0	0	3	0	0	0	0	0	0	0	0	0	0	0
NC_037338.1	87197694	87200205	5	+	GT/AG	0	0	0	0	0	0	3	0	0	0	0	0	0	0	0	0	0	2	0	0	0	0	0
NC_037338.1	68382647	68412430	7	+	GT/AG	0	0	0	0	0	0	3	0	0	0	0	2	0	0	0	0	0	0	2	0	0	0	0
NC_037338.1	38232040	38237424	7	+	GT/AG	0	0	2	0	0	0	2	0	0	0	0	0	0	0	0	0	0	0	3	0	0	0	0
NC_037338.1	38237521	38240573	11	+	GT/AG	0	0	0	2	0	0	2	0	0	0	0	7	0	0	0	0	0	0	0	0	0	0	0
NC_037338.1	19649898	19650621	4	-	GT/AG	0	0	0	0	0	0	2	0	0	0	0	2	0	0	0	0	0	0	0	0	0	0	0
NC_037338.1	101626350	101627071	4	+	GT/AG	0	0	0	2	0	0	2	0	0	0	0	0	0	0	0	0	0	0	0	0	0	0	0
NC_037338.1	38240715	38240901	4	+	GT/AG	0	0	0	0	0	0	2	0	0	0	0	0	2	0	0	0	0	0	0	0	0	0	0
NC_037338.1	3827694	3831574	22	+	GT/AG	0	0	0	3	0	0	2	0	0	0	0	5	3	0	0	0	0	5	0	4	0	0	0
NC_037338.1	103861084	103861357	4	-	GT/AG	0	0	0	0	0	0	2	0	0	0	0	0	0	0	0	0	0	0	0	0	2	0	0
NC_037338.1	102745276	102750112	9	+	GT/AG	0	0	2	0	0	0	2	0	0	0	0	0	0	0	0	0	0	0	3	0	2	0	0
NC_037338.1	102750202	102751599	6	+	GT/AG	0	0	0	0	0	0	2	0	0	0	0	0	0	0	0	0	0	0	2	0	2	0	0
NC_037338.1	6191819	6195579	12	-	GT/AG	0	0	0	0	0	0	3	0	0	0	0	3	3	0	0	0	0	0	3	0	0	0	0
NC_037338.1	6189435	6191735	11	-	GT/AG	0	0	0	0	0	0	3	0	0	0	0	3	3	0	0	0	0	0	2	0	0	0	0
NC_037338.1	6183687	6185973	10	-	GT/AG	0	0	0	0	0	0	2	0	0	0	0	4	2	0	0	0	0	0	2	0	0	0	0
NC_037338.1	6195649	6196455	11	-	GT/AG	0	0	0	0	0	0	4	0	0	0	0	2	3	0	0	0	0	0	2	0	0	0	0
NC_037338.1	98345558	98347458	5	+	GT/AG	0	0	0	0	0	0	2	3	0	0	0	0	0	0	0	0	0	0	0	0	0	0	0
NC_037338.1	21576481	21578193	4	-	GT/AG	0	0	0	0	0	0	2	0	0	0	0	0	0	0	0	0	0	0	0	2	0	0	0
NC_037338.1	6196707	6207939	16	-	GT/AG	0	0	0	2	0	0	5	0	0	0	0	3	2	2	0	0	0	0	2	0	0	0	0
NC_037338.1	103863185	103864800	6	-	GT/AG	0	0	0	0	0	0	2	0	0	0	0	2	0	0	0	0	0	2	0	0	0	0	0
NC_037338.1	2789340	2790314	17	+	GT/AG	0	0	0	2	0	0	2	2	0	0	2	3	0	0	0	0	0	0	2	0	4	0	0
NC_037338.1	1715820	1716149	4	+	GT/AG	0	0	0	0	0	0	2	0	0	0	0	0	0	0	0	0	0	2	0	0	0	0	0
NC_037338.1	2790465	2790722	18	+	GT/AG	0	0	0	2	0	0	2	3	0	0	2	3	0	0	0	0	0	0	3	0	3	0	0
NC_037338.1	103399761	103401137	7	-	GT/AG	0	0	0	0	0	0	2	0	0	0	0	2	0	0	0	0	0	0	3	0	0	0	0
NC_037338.1	101604959	101605268	8	+	GT/AG	0	0	0	4	0	0	2	0	0	0	0	0	0	0	0	0	2	0	0	0	0	0	0
NC_037338.1	103871745	103873079	14	+	GT/AG	0	0	0	0	0	0	4	0	0	0	0	5	0	0	0	0	0	3	0	0	0	2	0
NC_037338.1	5587719	5587892	22	+	GT/AG	0	0	3	2	0	0	2	2	0	0	0	0	3	0	0	0	0	0	3	4	0	3	0
NC_037338.1	29936204	29963208	12	-	GT/AG	0	0	0	2	0	0	3	0	0	0	0	2	0	0	0	0	0	3	0	0	0	2	0
NC_037338.1	92683987	92685134	8	+	GT/AG	0	0	0	0	0	0	3	0	0	0	0	2	3	0	0	0	0	0	0	0	0	0	0
NC_037338.1	5977563	6040882	34	-	AT/AC	0	0	2	2	2	0	4	0	0	0	0	11	3	0	0	0	0	7	3	0	0	0	0
NC_037338.1	26117029	26118813	4	-	GT/AG	0	0	0	2	0	0	2	0	0	0	0	0	0	0	0	0	0	0	0	0	0	0	0
NC_037338.1	99045737	99046287	4	+	GT/AG	0	0	0	0	0	0	2	0	0	0	0	0	0	0	0	0	0	0	0	0	0	2	0
NC_037338.1	4496312	4500197	4	+	GT/AG	0	0	0	0	0	0	2	0	0	0	0	0	0	0	0	0	0	2	0	0	0	0	0
NC_037338.1	101412123	101413468	6	+	GT/AG	0	0	0	0	0	0	2	0	0	0	0	2	0	0	0	0	0	0	2	0	0	0	0
NC_037338.1	2320346	2321339	4	-	GT/AG	0	0	0	0	0	0	2	0	0	0	0	0	2	0	0	0	0	0	0	0	0	0	0
NC_037338.1	106270472	106270611	5	+	GT/AG	0	0	0	0	0	0	2	0	0	0	0	3	0	0	0	0	0	0	0	0	0	0	0
NC_037338.1	98223691	98224890	4	-	GT/AG	0	0	0	2	0	0	2	0	0	0	0	0	0	0	0	0	0	0	0	0	0	0	0
NC_037338.1	37177390	37242320	6	+	GT/AG	0	0	0	2	2	0	2	0	0	0	0	0	0	0	0	0	0	0	0	0	0	0	0
NC_037338.1	106121507	106122698	7	+	GT/AG	0	0	0	0	0	0	2	0	0	0	0	0	0	0	0	0	0	3	0	2	0	0	0
NC_037338.1	105382532	105382625	4	+	GT/AG	0	0	0	0	0	0	2	0	0	0	0	0	0	0	0	0	0	0	2	0	0	0	0
NC_037338.1	106545769	106551959	9	-	GT/AG	0	0	0	0	0	0	2	0	0	0	0	0	0	0	0	0	0	0	3	4	0	0	0
NC_037338.1	100059779	100107814	4	+	GT/AG	0	0	0	0	0	0	2	0	0	0	0	0	0	0	0	0	0	0	0	2	0	0	0
NC_037338.1	27426573	27428735	9	-	GT/AG	0	0	0	0	0	0	3	0	0	0	0	4	0	0	0	0	0	0	0	0	0	0	2
NC_037338.1	101762411	101833944	42	-	GT/AG	0	0	0	0	2	0	3	2	4	0	0	0	0	2	2	0	2	0	10	6	5	4	0
NC_037338.1	2385962	2386076	4	-	GT/AG	0	0	0	0	0	0	2	0	0	0	0	0	0	0	0	0	0	2	0	0	0	0	0
NC_037338.1	104130258	104131002	6	-	GT/AG	0	0	2	0	0	0	2	0	0	0	0	0	0	0	0	0	0	0	0	2	0	0	0
NC_037338.1	626112	626799	5	+	GT/AG	0	0	0	0	0	0	2	0	0	0	0	3	0	0	0	0	0	0	0	0	0	0	0
NC_037338.1	97126591	97175818	4	+	GT/AG	0	0	0	0	0	0	2	0	0	0	0	2	0	0	0	0	0	0	0	0	0	0	0
NC_037338.1	21089945	21090179	10	-	GT/AG	0	0	0	0	4	0	6	0	0	0	0	0	0	0	0	0	0	0	0	0	0	0	0
NC_037338.1	105984273	105985252	16	-	GT/AG	0	0	0	0	0	0	5	0	0	0	0	0	0	0	0	0	0	0	6	5	0	0	0
NC_037338.1	105967371	105971064	15	+	GT/AG	0	0	0	0	0	0	4	0	0	0	0	4	2	0	0	0	0	0	0	0	3	0	2
NC_037338.1	105961201	105966480	11	+	GT/AG	0	0	0	0	0	0	2	0	0	0	0	4	3	0	0	0	0	0	0	2	0	0	0
NC_037338.1	2433904	2441987	6	+	GT/AG	0	0	0	0	0	0	2	0	0	0	0	0	2	0	0	0	0	0	0	0	2	0	0
NC_037338.1	19724557	19764830	4	-	GT/AG	0	0	0	0	0	0	2	0	0	0	0	0	0	0	0	0	0	0	2	0	0	0	0
NC_037338.1	36490647	36498651	4	+	GT/AG	0	0	0	0	0	0	2	0	0	0	0	2	0	0	0	0	0	0	0	0	0	0	0
NC_037338.1	6605539	6607187	9	+	GT/AG	0	0	0	0	0	0	2	0	0	0	0	0	0	2	0	0	0	0	0	2	0	0	3
NC_037338.1	105398898	105399717	4	+	GT/AG	0	0	0	0	0	0	2	0	0	0	0	2	0	0	0	0	0	0	0	0	0	0	0
NC_037338.1	3956079	3960584	7	-	GT/AG	0	0	0	0	0	0	2	0	0	0	0	0	0	0	0	0	0	2	0	0	0	3	0
NC_037338.1	36542732	36543666	10	+	GT/AG	0	0	2	0	0	0	2	0	0	0	0	0	2	0	0	0	0	0	0	2	2	0	0
NC_037339.1	54595965	54614966	7	+	GT/AG	0	0	0	0	0	0	2	0	0	0	0	0	0	0	0	0	0	0	0	3	2	0	0
NC_037339.1	54579004	54595907	13	+	GT/AG	0	0	0	0	0	0	2	0	0	0	0	0	0	0	0	0	0	2	3	4	2	0	0
NC_037339.1	85240421	85240838	10	-	GT/AG	0	0	0	0	0	0	2	0	0	0	0	4	0	0	0	0	0	2	0	2	0	0	0
NC_037339.1	85328628	85329285	6	-	GT/AG	0	0	0	0	0	0	2	0	0	0	0	2	0	0	0	0	0	0	2	0	0	0	0
NC_037339.1	84907527	84908176	9	-	GT/AG	0	0	0	0	0	0	4	0	0	0	0	2	0	0	0	0	0	0	3	0	0	0	0
NC_037339.1	84907527	84908174	4	-	GT/AG	0	0	0	0	0	0	2	0	0	0	0	2	0	0	0	0	0	0	0	0	0	0	0
NC_037339.1	19520098	19572809	7	-	GT/AG	0	0	0	0	0	0	3	0	0	0	0	0	2	0	0	0	0	0	2	0	0	0	0
NC_037339.1	35662476	35673404	10	+	GT/AG	0	0	0	0	0	0	2	0	0	0	0	0	4	0	2	0	0	0	2	0	0	0	0
NC_037339.1	35480914	35490424	9	+	GT/AG	0	0	2	2	0	0	2	0	0	0	0	0	3	0	0	0	0	0	0	0	0	0	0
NC_037339.1	35523929	35547465	9	+	GT/AG	0	0	0	0	0	0	3	0	0	0	0	2	0	0	0	0	0	2	2	0	0	0	0
NC_037339.1	16045565	16047984	17	-	GT/AG	0	0	0	0	0	0	5	0	0	0	0	3	0	0	0	0	0	0	0	3	4	2	0
NC_037339.1	23231718	23232804	12	+	GT/AG	0	0	0	0	0	0	2	2	0	0	0	2	0	0	0	0	0	2	2	0	2	0	0
NC_037339.1	23232916	23234419	9	+	GT/AG	0	0	0	0	0	0	2	0	0	0	0	3	0	0	0	0	0	2	0	0	2	0	0
NC_037339.1	23234504	23238060	16	+	GT/AG	0	0	0	0	0	0	2	2	0	0	0	4	0	0	0	0	0	3	3	0	2	0	0
NC_037339.1	23230618	23231623	11	+	GT/AG	0	0	0	0	0	0	2	0	0	0	0	3	0	0	0	0	0	2	2	0	2	0	0
NC_037339.1	23220335	23223378	12	+	GT/AG	0	0	0	0	0	0	2	0	0	0	0	4	0	0	0	0	0	2	2	0	2	0	0
NC_037339.1	52244397	52246846	4	-	GT/AG	0	0	0	0	0	0	2	0	0	0	0	0	0	0	0	0	0	2	0	0	0	0	0
NC_037339.1	11291529	11299077	5	+	GT/AG	0	0	0	0	0	0	2	0	0	0	0	3	0	0	0	0	0	0	0	0	0	0	0
NC_037339.1	73024274	73028367	6	-	GT/AG	0	0	0	0	0	0	4	0	0	0	0	0	0	0	0	0	0	0	2	0	0	0	0
NC_037339.1	73017728	73019357	21	-	GT/AG	0	0	3	0	0	0	4	0	0	3	0	3	2	0	0	0	0	2	2	0	2	0	0
NC_037339.1	73028428	73033748	7	-	GT/AG	0	0	0	0	0	0	3	0	0	0	0	0	0	0	0	0	0	0	2	0	2	0	0
NC_037339.1	20407021	20409441	4	+	GT/AG	0	0	0	0	2	0	2	0	0	0	0	0	0	0	0	0	0	0	0	0	0	0	0
NC_037339.1	77258122	77261442	4	-	GT/AG	0	0	0	0	0	0	2	0	0	0	0	0	0	0	0	0	0	0	2	0	0	0	0
NC_037339.1	14091722	14093501	20	+	GT/AG	0	0	2	0	0	0	6	0	0	0	0	2	0	0	0	0	0	2	3	5	0	0	0
NC_037339.1	14091815	14093501	11	+	GT/AG	0	0	0	0	0	0	3	0	0	0	0	4	0	0	0	0	0	2	0	0	2	0	0
NC_037339.1	14092114	14093501	4	+	GT/AG	0	0	0	0	0	0	2	0	0	0	0	0	0	0	0	0	0	0	2	0	0	0	0
NC_037339.1	31846366	31847966	6	-	GT/AG	0	0	0	0	0	0	2	0	0	0	0	0	0	0	0	0	0	0	4	0	0	0	0
NC_037339.1	31848048	31848861	6	-	GT/AG	0	0	0	0	0	0	2	0	0	0	0	0	0	0	0	0	0	2	2	0	0	0	0
NC_037339.1	31848941	31853446	5	-	GT/AG	0	0	0	0	0	0	3	0	0	0	0	0	0	0	0	0	0	0	0	2	0	0	0
NC_037339.1	50872054	50873136	6	+	GT/AG	0	0	0	2	0	0	2	0	0	0	0	0	0	0	0	0	0	0	2	0	0	0	0
NC_037339.1	82263232	82288783	44	-	GT/AG	0	0	0	0	0	0	3	0	3	2	0	3	0	0	4	3	3	2	2	3	9	2	5
NC_037339.1	82246203	82262947	37	-	GT/AG	0	0	0	0	0	0	2	0	3	2	0	2	0	0	3	3	3	2	2	2	7	2	4
NC_037339.1	86721485	86722095	22	+	GT/AG	0	0	0	0	3	0	2	0	0	0	0	3	2	0	0	0	0	4	3	3	2	0	0
NC_037339.1	86819405	86820727	48	-	GT/AG	0	0	2	4	2	0	2	0	3	0	0	8	5	0	0	0	0	0	5	8	6	3	0
NC_037339.1	86546581	86553427	4	+	GT/AG	0	0	0	0	0	0	2	0	0	0	0	0	2	0	0	0	0	0	0	0	0	0	0
NC_037339.1	86546581	86557593	10	+	GT/AG	0	0	0	3	0	0	2	0	0	0	0	0	0	0	0	0	0	2	0	3	0	0	0
NC_037339.1	86565775	86566323	4	+	GT/AG	0	0	0	0	0	0	2	0	0	0	0	2	0	0	0	0	0	0	0	0	0	0	0
NC_037339.1	75066687	75067271	13	+	GT/AG	0	0	0	0	3	0	3	0	0	0	0	0	0	0	2	0	0	0	5	0	0	0	0
NC_037339.1	86600416	86602612	22	+	GT/AG	0	0	0	2	0	0	6	0	0	0	0	0	0	0	0	0	0	5	9	0	0	0	0
NC_037339.1	86600144	86600259	5	+	GT/AG	0	0	0	0	0	0	3	0	0	0	0	0	0	0	2	0	0	0	0	0	0	0	0
NC_037339.1	86593471	86598221	39	+	GT/AG	0	0	0	2	3	0	5	0	0	2	0	5	2	0	2	0	0	11	0	0	4	3	0
NC_037339.1	87040876	87041681	5	+	GT/AG	0	0	0	0	0	0	2	0	0	0	0	3	0	0	0	0	0	0	0	0	0	0	0
NC_037339.1	18106161	18117226	5	-	GC/AG	0	0	0	0	0	0	3	0	0	0	0	0	0	0	0	0	0	0	0	2	0	0	0
NC_037339.1	18117353	18118058	4	-	GT/AG	0	0	0	0	0	0	2	0	0	0	0	2	0	0	0	0	0	0	0	0	0	0	0
NC_037340.1	54915259	54915354	6	+	GT/AG	0	0	0	0	0	0	2	0	0	0	0	0	0	0	0	0	0	2	0	0	2	0	0
NC_037340.1	10128394	10150774	7	-	GT/AG	0	0	0	0	0	0	3	0	0	0	0	0	0	0	0	0	0	0	0	2	0	2	0
NC_037340.1	76855677	76857585	11	-	GT/AG	0	0	0	2	0	0	4	0	0	0	0	0	0	0	0	0	0	0	2	0	3	0	0
NC_037340.1	76853969	76855547	10	-	GT/AG	0	0	0	2	0	0	5	0	0	0	0	0	0	0	0	0	0	0	0	0	3	0	0
NC_037340.1	76852336	76853926	8	-	GT/AG	0	0	0	0	0	0	5	0	0	0	0	0	0	0	0	0	0	0	0	0	3	0	0
NC_037340.1	61886201	61901914	13	-	GT/AG	0	0	0	0	0	0	5	0	0	0	0	2	0	0	0	0	0	0	2	2	2	0	0
NC_037340.1	61902057	61910381	11	-	GT/AG	0	0	0	0	0	0	5	0	0	0	0	2	0	0	0	0	0	0	0	2	2	0	0
NC_037340.1	10099243	10128303	7	-	GT/AG	0	0	0	0	0	0	3	0	0	0	0	0	0	0	0	0	0	0	0	2	0	2	0
NC_037340.1	62104200	62105055	4	-	GT/AG	0	0	0	0	0	0	2	0	0	0	0	0	0	0	0	0	0	0	0	2	0	0	0
NC_037340.1	62168946	62169262	7	+	GT/AG	0	0	0	0	0	0	2	0	0	0	0	0	2	0	0	0	0	0	0	3	0	0	0
NC_037340.1	62168530	62168854	8	+	GT/AG	0	0	0	0	0	0	2	0	0	0	0	0	3	0	0	0	0	0	0	3	0	0	0
NC_037340.1	62167486	62168383	8	+	GT/AG	0	0	0	0	0	0	2	0	0	0	0	0	3	0	0	0	0	0	0	3	0	0	0
NC_037340.1	62166961	62167400	8	+	GT/AG	0	0	0	0	0	0	2	0	0	0	0	0	3	0	0	0	0	0	0	3	0	0	0
NC_037340.1	62166390	62166776	8	+	GT/AG	0	0	0	0	0	0	2	0	0	0	0	0	3	0	0	0	0	0	0	3	0	0	0
NC_037340.1	54861017	54861367	12	+	GT/AG	0	0	0	0	0	0	6	0	0	0	0	3	0	0	0	0	0	3	0	0	0	0	0
NC_037340.1	54861472	54861587	14	+	GT/AG	0	0	0	0	0	0	6	0	2	0	0	4	0	0	0	0	0	2	0	0	0	0	0
NC_037340.1	77211631	77214106	9	-	AT/AC	0	0	0	0	0	0	2	0	2	0	0	0	0	0	0	0	0	0	0	3	0	0	2
NC_037340.1	77332740	77333629	4	+	GT/AG	0	0	0	0	0	0	2	0	0	0	0	0	2	0	0	0	0	0	0	0	0	0	0
NC_037340.1	77343540	77343639	5	+	GT/AG	0	0	0	2	0	0	3	0	0	0	0	0	0	0	0	0	0	0	0	0	0	0	0
NC_037340.1	10071195	10099158	6	-	GT/AG	0	0	0	0	0	0	2	0	0	0	0	0	0	0	0	0	0	0	0	2	0	2	0
NC_037340.1	46290155	46291335	13	-	GT/AG	0	0	0	0	0	0	3	2	0	0	0	3	2	0	0	0	0	0	3	0	0	0	0
NC_037340.1	48117633	48120386	4	-	GT/AG	0	0	0	0	0	0	2	0	0	0	0	0	0	0	0	0	0	0	0	2	0	0	0
NC_037340.1	18868659	18882918	4	+	GT/AG	0	0	0	0	0	0	2	0	0	0	0	0	0	0	0	0	0	2	0	0	0	0	0
NC_037340.1	77736294	77737167	4	-	GT/AG	0	0	0	0	0	0	2	0	0	0	0	0	0	0	0	0	0	2	0	0	0	0	0
NC_037340.1	61150010	61150797	4	+	GT/AG	0	0	0	0	0	0	2	0	0	0	0	0	0	0	0	0	0	0	0	0	0	2	0
NC_037340.1	3983227	3983645	45	-	GT/AG	0	0	2	2	0	0	10	0	2	0	0	0	0	2	0	0	0	3	7	4	8	5	0
NC_037340.1	10150898	10163845	7	-	GT/AG	0	0	0	0	0	0	3	0	0	0	0	0	0	0	0	0	0	0	0	2	0	2	0
NC_037340.1	75890050	75897575	4	-	GT/AG	0	0	0	0	0	0	2	0	0	0	0	0	2	0	0	0	0	0	0	0	0	0	0
NC_037340.1	61813187	61815693	6	+	GT/AG	0	0	0	0	0	0	4	0	0	0	0	2	0	0	0	0	0	0	0	0	0	0	0
NC_037340.1	28574094	28604829	13	-	GT/AG	0	0	0	0	0	0	2	0	0	0	0	3	0	0	0	0	0	0	2	0	3	3	0
NC_037340.1	69790464	69790920	6	+	GT/AG	0	0	0	0	0	0	2	0	0	0	0	0	0	0	0	0	0	0	0	2	2	0	0
NC_037340.1	69791240	69809335	18	+	GT/AG	0	0	0	2	0	0	2	0	0	0	0	0	0	0	4	0	0	0	4	2	2	0	2
NC_037340.1	42589489	42589898	6	-	GT/AG	0	0	0	2	0	0	2	0	0	0	0	0	0	0	0	0	0	0	0	0	0	2	0
NC_037340.1	74603723	74604148	5	+	GT/AG	0	0	0	0	0	0	3	0	0	0	0	0	0	0	0	0	0	0	2	0	0	0	0
NC_037340.1	69809665	69809807	15	+	GT/AG	0	0	0	2	0	0	2	0	0	0	0	0	0	0	3	0	0	0	4	2	0	0	2
NC_037340.1	69809856	69812252	17	+	GT/AG	0	0	0	2	0	0	2	0	0	0	0	0	0	0	3	0	0	0	4	2	2	0	2
NC_037340.1	69812338	69812429	18	+	GT/AG	0	0	0	2	0	0	2	0	0	0	0	0	0	0	4	0	0	0	4	2	2	0	2
NC_037340.1	52519559	52519618	5	-	GT/AG	0	0	0	0	0	0	2	0	0	0	0	3	0	0	0	0	0	0	0	0	0	0	0
NC_037340.1	69815687	69815833	19	+	GT/AG	0	0	0	0	0	0	2	0	0	0	2	3	0	0	2	0	0	0	4	2	2	0	2
NC_037340.1	69812514	69812658	13	+	GT/AG	0	0	0	2	0	0	2	0	0	0	0	0	0	0	0	0	0	0	3	2	2	0	2
NC_037340.1	69812971	69813068	18	+	GT/AG	0	0	0	2	0	0	2	0	0	0	0	0	0	0	4	0	0	0	4	2	2	0	2
NC_037340.1	69813171	69813290	16	+	GT/AG	0	0	0	2	0	0	2	0	0	0	0	0	0	0	4	0	0	0	4	2	0	0	2
NC_037340.1	69813410	69813489	14	+	GT/AG	0	0	0	0	0	0	2	0	0	0	0	0	0	0	4	0	0	0	4	2	2	0	0
NC_037340.1	69813793	69814428	20	+	GT/AG	0	0	0	0	0	0	3	0	0	0	2	2	0	0	3	0	0	0	4	2	2	0	2
NC_037340.1	69814598	69814695	17	+	GT/AG	0	0	0	0	0	0	3	0	0	0	2	2	0	0	2	0	0	0	4	2	2	0	0
NC_037340.1	69814819	69814897	19	+	GT/AG	0	0	0	0	0	0	3	0	0	0	2	2	0	0	2	0	0	0	4	2	2	0	2
NC_037340.1	69815000	69815078	18	+	GT/AG	0	0	0	0	0	0	3	0	0	0	0	3	0	0	2	0	0	0	4	2	2	0	2
NC_037340.1	69815267	69815485	19	+	GT/AG	0	0	0	0	0	0	3	0	0	0	2	2	0	0	2	0	0	0	4	2	2	0	2
NC_037340.1	52523306	52523908	10	-	GT/AG	0	0	0	2	0	0	4	0	0	0	0	4	0	0	0	0	0	0	0	0	0	0	0
NC_037340.1	17404020	17407663	4	-	GT/AG	0	0	0	0	0	0	2	0	0	0	0	2	0	0	0	0	0	0	0	0	0	0	0
NC_037340.1	67355055	67356790	5	-	GT/AG	0	0	0	0	0	0	2	0	0	0	0	0	0	0	0	0	0	3	0	0	0	0	0
NC_037340.1	67356908	67359847	5	-	GT/AG	0	0	0	0	0	0	2	0	0	0	0	0	0	0	0	0	0	3	0	0	0	0	0
NC_037340.1	67545470	67547617	20	+	GT/AG	0	0	0	0	0	0	3	0	2	0	0	0	0	0	0	0	0	0	4	7	2	2	0
NC_037340.1	38272472	38285535	4	-	GT/AG	0	0	0	0	0	0	2	0	0	0	0	0	0	0	0	0	0	0	2	0	0	0	0
NC_037340.1	42890930	42893061	9	+	GT/AG	0	0	0	0	0	0	2	0	0	0	0	2	0	0	0	0	0	3	2	0	0	0	0
NC_037340.1	42750604	42751942	4	+	GT/AG	0	0	0	0	0	0	2	0	0	0	0	0	0	0	0	0	0	0	0	2	0	0	0
NC_037340.1	42749908	42750538	5	+	GT/AG	0	0	0	0	0	0	3	0	0	0	0	0	0	0	0	0	0	0	0	2	0	0	0
NC_037340.1	42749026	42749827	9	+	GT/AG	0	0	0	0	0	0	3	0	0	0	0	2	0	0	2	0	0	0	0	2	0	0	0
NC_037340.1	42746594	42747472	7	+	GT/AG	0	0	0	0	0	0	3	0	0	0	0	2	0	0	0	0	0	0	0	2	0	0	0
NC_037340.1	42744870	42746449	7	+	GT/AG	0	0	0	0	0	0	3	0	0	0	0	0	0	0	2	0	0	0	0	2	0	0	0
NC_037340.1	42743283	42744792	6	+	GT/AG	0	0	0	0	0	0	2	0	0	0	0	0	0	0	2	0	0	0	0	2	0	0	0
NC_037340.1	42740361	42742958	6	+	GC/AG	0	0	0	0	0	0	2	0	0	0	0	0	0	0	2	0	0	0	0	2	0	0	0
NC_037340.1	42738954	42740269	12	+	GT/AG	0	0	0	2	0	0	3	0	0	0	0	0	0	0	2	0	0	3	0	2	0	0	0
NC_037340.1	74851971	74852544	6	+	GT/AG	0	0	0	0	0	0	2	0	0	0	0	4	0	0	0	0	0	0	0	0	0	0	0
NC_037340.1	38561774	38563529	4	+	GT/AG	0	0	0	0	0	0	2	0	0	0	0	0	0	0	0	0	0	0	2	0	0	0	0
NC_037340.1	38563646	38563749	4	+	GT/AG	0	0	0	0	0	0	2	0	0	0	0	0	0	0	0	0	0	0	2	0	0	0	0
NC_037340.1	3695690	3707099	35	-	GC/AG	0	0	2	2	2	0	6	0	0	0	0	8	0	0	0	0	0	5	4	6	0	0	0
NC_037340.1	73736945	73739277	9	+	GT/AG	0	0	0	0	0	0	2	0	0	0	0	3	2	0	0	0	0	2	0	0	0	0	0
NC_037340.1	40655404	40655976	5	+	GT/AG	0	0	0	0	0	0	3	0	0	0	0	0	2	0	0	0	0	0	0	0	0	0	0
NC_037340.1	40670604	40675388	4	+	GT/AG	0	0	0	0	0	0	2	0	0	0	0	0	0	0	0	0	0	0	2	0	0	0	0
NC_037340.1	3692094	3695468	27	-	GT/AG	0	0	0	0	0	0	5	0	0	0	0	0	0	2	0	2	0	7	7	0	4	0	0
NC_037340.1	73709481	73724200	4	+	GT/AG	0	0	0	0	0	0	2	0	0	0	0	0	0	0	0	0	0	0	0	0	0	0	2
NC_037340.1	22886889	22924378	4	+	GT/AG	0	0	0	0	0	0	2	0	0	0	0	0	0	0	0	0	0	0	0	0	2	0	0
NC_037340.1	17540393	17543970	5	+	GT/AG	0	0	0	0	0	0	2	0	0	0	0	3	0	0	0	0	0	0	0	0	0	0	0
NC_037340.1	39545436	39548917	5	+	GT/AG	0	0	0	0	0	0	2	0	0	0	0	0	0	0	0	0	0	0	3	0	0	0	0
NC_037340.1	40050383	40061328	7	-	GT/AG	0	0	0	0	0	0	3	0	0	0	0	0	2	0	0	0	0	0	2	0	0	0	0
NC_037340.1	39976038	39987582	12	-	GT/AG	0	0	0	0	0	0	3	0	0	0	0	2	2	0	0	0	0	0	2	3	0	0	0
NC_037340.1	39987742	39993996	12	-	GT/AG	0	0	0	0	0	0	3	0	0	0	0	2	2	0	0	0	0	0	2	3	0	0	0
NC_037340.1	72252812	72254146	5	+	GT/AG	0	0	0	0	0	0	2	0	0	0	0	3	0	0	0	0	0	0	0	0	0	0	0
NC_037340.1	39994153	39996165	10	-	GT/AG	0	0	0	0	0	0	3	0	0	0	0	0	2	0	0	0	0	0	2	3	0	0	0
NC_037340.1	39996290	40001092	10	-	GT/AG	0	0	0	0	0	0	3	0	0	0	0	0	2	0	0	0	0	0	2	3	0	0	0
NC_037340.1	40001165	40002278	10	-	GT/AG	0	0	0	0	0	0	3	0	0	0	0	0	2	0	0	0	0	0	2	3	0	0	0
NC_037340.1	39922318	39975909	10	-	GT/AG	0	0	0	0	0	0	3	0	0	0	0	2	0	0	0	0	0	0	2	3	0	0	0
NC_037340.1	78828377	78846481	23	-	GT/AG	0	0	0	3	0	0	2	0	3	0	0	0	0	0	2	0	0	2	4	0	5	2	0
NC_037340.1	65323636	65333775	5	+	GT/AG	0	0	0	0	0	0	3	0	0	0	0	0	0	0	0	0	0	0	2	0	0	0	0
NC_037340.1	54076007	54076438	4	-	GT/AG	0	0	0	0	0	0	2	0	0	0	0	0	0	0	0	0	0	2	0	0	0	0	0
NC_037340.1	12522818	12526302	4	-	GT/AG	0	0	0	0	0	0	2	0	0	0	0	0	0	0	0	0	0	0	0	2	0	0	0
NC_037340.1	12519291	12522616	8	-	GT/AG	0	0	0	0	0	0	2	0	0	0	0	0	0	0	0	0	0	2	0	4	0	0	0
NC_037340.1	63888237	63896764	10	+	GT/AG	0	0	2	0	0	0	3	0	0	0	0	0	0	0	0	0	0	0	3	0	0	2	0
NC_037340.1	63473176	63476905	7	-	GT/AG	0	0	0	0	2	0	5	0	0	0	0	0	0	0	0	0	0	0	0	0	0	0	0
NC_037340.1	64342247	64346668	7	-	GT/AG	0	0	0	0	0	0	3	0	0	0	0	0	0	0	0	0	0	0	2	2	0	0	0
NC_037340.1	54446527	54447044	4	-	GT/AG	0	0	0	0	0	0	2	0	0	0	0	0	0	0	0	0	0	0	2	0	0	0	0
NC_037340.1	66317080	66329732	19	+	GT/AG	0	0	3	0	2	0	3	2	0	0	0	2	0	0	0	0	0	2	5	0	0	0	0
NC_037340.1	54854260	54858638	11	+	GT/AG	0	0	0	0	0	0	5	0	0	0	0	4	0	0	0	0	0	2	0	0	0	0	0
NC_037340.1	36143815	36144748	18	-	GT/AG	0	0	0	0	0	0	5	0	0	0	0	4	0	0	2	0	0	2	5	0	0	0	0
NC_037340.1	25504343	25506080	7	-	GT/AG	0	0	0	0	0	0	2	0	0	0	0	0	0	0	0	0	0	0	0	2	0	3	0
NC_037340.1	25503230	25504245	7	-	GT/AG	0	0	0	0	0	0	2	0	0	0	0	0	0	0	0	0	0	0	0	2	0	3	0
NC_037340.1	53836898	53836994	4	-	GT/AG	0	0	0	0	0	0	2	0	0	0	0	0	0	0	0	0	0	0	0	0	0	2	0
NC_037340.1	17008771	17013185	4	+	GT/AG	0	0	0	2	0	0	2	0	0	0	0	0	0	0	0	0	0	0	0	0	0	0	0
NC_037340.1	54047494	54047972	5	+	GT/AG	0	0	0	0	0	0	3	0	0	0	0	0	0	0	0	0	0	2	0	0	0	0	0
NC_037340.1	54051560	54051762	10	+	GT/AG	0	0	2	0	0	0	2	0	0	0	0	2	0	0	0	0	2	0	0	0	0	2	0
NC_037340.1	54057290	54057368	21	-	GC/AG	0	0	2	2	2	0	3	0	0	0	0	4	3	2	0	0	0	3	0	0	0	0	0
NC_037340.1	65705219	65707103	8	+	GT/AG	0	0	0	0	0	0	3	0	0	0	0	5	0	0	0	0	0	0	0	0	0	0	0
NC_037340.1	54030775	54030865	6	-	GT/AG	0	0	0	0	0	0	2	0	0	0	0	0	0	0	0	0	0	2	2	0	0	0	0
NC_037340.1	29683952	29685989	4	-	GT/AG	0	0	0	0	0	0	2	0	0	0	0	0	0	0	0	0	0	0	2	0	0	0	0
NC_037341.1	56257318	56258372	30	+	GT/AG	0	0	2	3	0	0	4	0	2	0	0	6	4	0	0	0	0	9	0	0	0	0	0
NC_037341.1	31050756	31053222	7	+	GT/AG	0	0	0	0	0	0	4	0	0	0	0	0	0	0	0	0	0	0	3	0	0	0	0
NC_037341.1	15138401	15138543	4	+	GT/AG	0	0	0	0	0	0	2	0	0	0	0	0	0	0	0	0	0	2	0	0	0	0	0
NC_037341.1	55086107	55087462	78	-	GT/AG	0	0	0	3	2	0	6	0	3	0	0	15	5	0	0	0	0	9	6	13	13	3	0
NC_037341.1	30096320	30096963	7	+	GT/AG	0	0	0	0	0	0	3	0	0	0	0	0	0	0	0	0	0	0	0	2	2	0	0
NC_037341.1	81788025	81793830	6	+	GT/AG	0	0	0	0	0	0	4	0	0	0	0	2	0	0	0	0	0	0	0	0	0	0	0
NC_037341.1	9167268	9168523	5	-	GT/AG	0	0	0	0	0	0	3	0	0	0	0	0	0	0	0	0	0	2	0	0	0	0	0
NC_037341.1	33839854	33843732	12	-	GT/AG	0	0	0	0	0	0	2	0	0	0	0	2	3	0	0	0	0	2	0	0	3	0	0
NC_037341.1	33843932	33844753	13	-	GT/AG	0	0	0	0	0	0	2	0	0	0	0	2	3	0	0	0	0	3	0	0	3	0	0
NC_037341.1	33838712	33839763	12	-	GT/AG	0	0	0	0	0	0	3	0	0	0	0	2	2	0	0	0	0	2	0	0	3	0	0
NC_037341.1	33867876	33870414	4	-	GT/AG	0	0	0	2	0	0	2	0	0	0	0	0	0	0	0	0	0	0	0	0	0	0	0
NC_037341.1	33870626	33877424	4	-	GT/AG	0	0	0	0	0	0	2	0	0	0	0	0	2	0	0	0	0	0	0	0	0	0	0
NC_037341.1	64093006	64093485	4	+	GT/AG	0	0	0	0	0	0	2	0	0	0	0	0	0	0	0	0	0	0	2	0	0	0	0
NC_037341.1	764984	765442	24	+	GT/AG	0	0	0	0	2	0	3	0	0	0	0	3	0	0	0	0	0	0	5	7	4	0	0
NC_037341.1	12654208	12655465	4	-	GT/AG	0	0	0	0	0	0	2	0	0	0	0	0	0	0	0	0	0	0	0	0	2	0	0
NC_037341.1	44278391	44329459	4	-	GT/AG	0	0	0	2	0	0	2	0	0	0	0	0	0	0	0	0	0	0	0	0	0	0	0
NC_037341.1	26484971	26485173	22	+	GT/AG	0	0	0	0	0	0	2	2	3	0	0	2	4	0	2	0	0	2	0	0	3	2	0
NC_037341.1	26476029	26476769	4	+	GT/AG	0	0	0	0	0	0	2	0	0	0	0	0	0	0	0	0	0	0	2	0	0	0	0
NC_037341.1	23203923	23204309	4	+	GT/AG	0	0	0	0	0	0	2	0	0	0	0	0	0	0	0	0	0	0	2	0	0	0	0
NC_037341.1	61774606	61774905	6	+	GT/AG	0	0	0	0	0	0	2	0	0	0	0	4	0	0	0	0	0	0	0	0	0	0	0
NC_037341.1	61435507	61450569	4	-	GT/AG	0	0	0	0	0	0	2	0	0	0	0	0	0	0	0	0	0	2	0	0	0	0	0
NC_037341.1	668055	668844	6	-	GT/AG	0	0	0	0	0	0	2	0	0	0	0	0	0	0	0	0	0	0	0	4	0	0	0
NC_037341.1	669107	669836	11	-	GT/AG	0	0	0	0	0	0	3	0	0	0	0	3	0	0	0	0	0	0	2	3	0	0	0
NC_037341.1	36405531	36408583	6	+	GT/AG	0	0	0	0	0	0	2	0	0	0	0	0	0	0	0	0	0	0	2	0	2	0	0
NC_037341.1	63629730	63631361	73	+	GT/AG	0	0	0	0	5	0	19	0	10	0	0	0	13	0	0	0	0	17	0	9	0	0	0
NC_037341.1	24291862	24324120	19	+	GT/AG	0	0	0	4	0	0	5	0	2	0	0	2	0	0	0	0	0	2	4	0	0	0	0
NC_037341.1	1422701	1423101	7	+	GT/AG	0	0	0	0	0	0	4	0	0	0	0	0	0	0	3	0	0	0	0	0	0	0	0
NC_037341.1	69406005	69407063	20	+	GT/AG	0	0	0	0	0	0	6	2	0	0	0	0	0	0	0	2	2	0	5	0	3	0	0
NC_037341.1	69403555	69405966	19	+	GT/AG	0	0	0	2	0	0	5	0	0	0	0	0	0	0	0	2	2	0	5	0	3	0	0
NC_037341.1	992987	994105	4	+	GT/AG	0	0	0	0	0	0	2	0	0	0	0	0	0	0	0	0	0	0	0	0	2	0	0
NC_037341.1	989556	989935	4	+	GT/AG	0	0	0	0	0	0	2	0	0	2	0	0	0	0	0	0	0	0	0	0	0	0	0
NC_037341.1	24768516	24769799	5	-	GT/AG	0	0	0	0	0	0	3	0	0	0	0	0	2	0	0	0	0	0	0	0	0	0	0
NC_037341.1	835046	835235	11	+	GT/AG	0	0	0	0	0	0	2	0	2	0	2	3	0	0	0	0	2	0	0	0	0	0	0
NC_037341.1	12433900	12435270	13	-	GT/AG	0	0	0	0	0	0	3	0	0	0	0	4	0	0	0	0	0	2	2	2	0	0	0
NC_037341.1	841577	873659	12	+	GT/AG	0	0	2	0	0	0	2	0	0	0	0	0	0	0	2	0	0	0	6	0	0	0	0
NC_037341.1	769054	769187	29	+	GT/AG	0	0	0	3	0	0	3	0	0	2	0	3	0	0	0	0	0	4	7	4	3	0	0
NC_037341.1	769301	769533	32	+	GT/AG	0	0	0	3	0	0	4	0	0	2	0	4	0	0	0	0	0	4	8	4	3	0	0
NC_037341.1	769686	770253	37	+	GT/AG	0	0	0	2	2	0	4	0	0	2	0	6	0	0	0	2	0	3	9	3	4	0	0
NC_037341.1	43249405	43251181	4	-	GT/AG	0	0	0	0	0	0	2	0	0	0	0	0	0	0	0	0	0	2	0	0	0	0	0
NC_037341.1	66134881	66139159	5	-	GT/AG	0	0	0	0	0	0	2	0	0	0	0	0	3	0	0	0	0	0	0	0	0	0	0
NC_037341.1	66142214	66162781	4	-	GT/AG	0	0	0	0	0	0	2	0	0	0	0	0	0	0	0	0	0	2	0	0	0	0	0
NC_037341.1	66177481	66178625	4	+	GT/AG	0	0	0	0	0	0	2	0	0	0	0	2	0	0	0	0	0	0	0	0	0	0	0
NC_037341.1	66187398	66189154	17	+	GT/AG	0	0	0	2	0	0	4	0	0	0	0	3	0	0	0	0	0	6	2	0	0	0	0
NC_037341.1	21965390	21967510	6	-	GT/AG	0	0	0	0	0	0	2	0	0	0	0	2	0	0	2	0	0	0	0	0	0	0	0
NC_037341.1	22018443	22018975	11	+	GT/AG	0	0	0	0	0	0	3	0	0	0	0	0	0	0	0	0	0	0	0	5	0	3	0
NC_037341.1	430776	430873	28	+	GT/AG	0	0	0	0	0	0	4	0	0	0	0	6	6	0	0	0	0	0	6	3	3	0	0
NC_037341.1	21998412	22000324	23	-	GT/AG	0	0	0	0	2	0	4	0	0	2	0	0	3	0	0	0	2	0	4	4	0	0	2
NC_037341.1	490393	491713	9	+	GT/AG	0	0	0	3	0	0	2	0	0	0	0	0	2	0	0	0	0	0	0	2	0	0	0
NC_037341.1	481776	489379	31	+	GT/AG	0	0	0	3	0	0	9	0	0	0	0	4	3	0	3	0	0	6	0	3	0	0	0
NC_037341.1	72438925	72453173	10	+	GT/AG	0	0	0	3	0	0	3	0	0	0	0	4	0	0	0	0	0	0	0	0	0	0	0
NC_037341.1	19129124	19136359	4	+	GT/AG	0	0	0	0	0	0	2	0	0	0	0	0	0	0	0	0	2	0	0	0	0	0	0
NC_037341.1	475722	475794	10	-	GT/AG	0	0	0	0	0	0	5	0	0	0	0	3	0	0	0	0	0	0	0	2	0	0	0
NC_037341.1	73560376	73569764	22	+	GT/AG	0	0	0	0	0	0	5	0	0	0	0	2	0	0	0	0	0	3	8	0	0	4	0
NC_037341.1	73919990	73924020	19	-	GT/AG	0	0	2	0	0	0	6	0	0	0	0	2	2	0	0	0	0	0	3	0	0	4	0
NC_037341.1	8118963	8120295	26	+	GT/AG	0	0	3	0	0	0	4	0	0	2	0	0	4	0	0	0	0	4	2	0	3	2	2
NC_037341.1	76178929	76179230	7	+	GT/AG	0	0	0	0	0	0	2	0	0	0	0	5	0	0	0	0	0	0	0	0	0	0	0
NC_037341.1	27164132	27168841	4	-	GC/AG	0	0	0	0	0	0	2	0	0	0	0	0	0	0	0	0	0	0	0	2	0	0	0
NC_037341.1	582417	582602	5	+	GT/AG	0	0	0	0	0	0	3	0	0	0	0	0	0	0	0	0	0	0	0	0	0	2	0
NC_037341.1	2652032	2686958	9	+	GT/AG	0	0	0	0	0	0	3	0	0	0	0	4	0	0	0	0	0	0	0	0	0	2	0
NC_037341.1	2687599	2708201	14	+	GT/AG	0	0	0	0	0	0	2	0	3	0	0	3	0	0	0	0	0	0	3	0	0	3	0
NC_037341.1	46165418	46176420	6	+	GT/AG	0	0	0	0	0	0	2	0	0	0	0	2	0	0	0	0	0	0	0	2	0	0	0
NC_037341.1	23079945	23081890	6	+	GT/AG	0	0	0	0	0	0	2	0	0	0	0	2	2	0	0	0	0	0	0	0	0	0	0
NC_037341.1	61422022	61423305	6	-	GT/AG	0	0	0	0	0	0	2	0	0	0	0	0	0	0	0	0	2	2	0	0	0	0	0
NC_037342.1	31052093	31052550	6	+	GT/AG	0	0	0	0	0	0	3	0	0	0	0	0	0	0	0	0	0	3	0	0	0	0	0
NC_037342.1	74176183	74177643	10	+	GT/AG	0	0	0	0	0	0	2	2	0	0	0	2	0	0	0	0	0	0	0	2	2	0	0
NC_037342.1	74204000	74220956	7	+	GT/AG	0	0	2	0	0	0	3	0	0	0	0	0	0	0	0	0	0	0	0	2	0	0	0
NC_037342.1	22358394	22359438	5	+	GT/AG	0	0	0	0	0	0	2	0	0	0	0	0	0	0	0	0	0	3	0	0	0	0	0
NC_037342.1	22347406	22348668	7	+	GT/AG	0	0	0	0	0	0	3	0	0	0	0	0	0	0	0	0	0	2	0	0	2	0	0
NC_037342.1	52892411	52908937	5	-	GT/AG	0	0	0	0	0	0	3	0	0	0	0	0	0	0	0	0	0	0	2	0	0	0	0
NC_037342.1	74237746	74238548	16	+	GT/AG	0	0	0	2	2	0	2	0	0	0	0	2	4	0	0	0	0	0	2	2	0	0	0
NC_037342.1	29504676	29514543	6	-	GT/AG	0	0	0	0	0	0	2	0	0	0	0	0	0	0	0	2	0	0	2	0	0	0	0
NC_037342.1	29504676	29505914	20	-	GT/AG	0	0	0	3	0	0	3	0	2	0	0	2	0	0	0	0	0	4	2	0	4	0	0
NC_037342.1	29506017	29514543	17	-	GT/AG	0	0	2	2	2	0	2	0	0	0	0	0	0	0	0	0	0	3	2	0	4	0	0
NC_037342.1	29514600	29520762	11	-	GT/AG	0	0	3	0	0	0	2	0	0	0	0	0	0	0	0	4	0	0	0	2	0	0	0
NC_037342.1	55920014	55923605	4	+	GT/AG	0	0	0	0	0	0	2	0	0	0	0	0	0	0	0	0	0	0	0	0	0	0	2
NC_037342.1	20330348	20331046	5	-	GT/AG	0	0	0	0	0	0	2	0	0	0	0	3	0	0	0	0	0	0	0	0	0	0	0
NC_037342.1	20319508	20321552	6	-	GT/AG	0	0	0	0	0	0	4	0	0	0	0	0	0	0	0	0	0	0	2	0	0	0	0
NC_037342.1	58386558	58444715	4	-	GT/AG	0	0	0	0	0	0	2	0	0	0	0	0	2	0	0	0	0	0	0	0	0	0	0
NC_037342.1	27967109	27967984	8	+	GT/AG	0	0	0	2	0	0	2	0	0	0	0	2	0	0	0	0	0	2	0	0	0	0	0
NC_037342.1	29588917	29589300	5	-	GT/AG	0	0	0	0	0	0	2	0	0	0	0	0	0	0	0	0	0	0	3	0	0	0	0
NC_037342.1	29635173	29635324	14	-	GT/AG	0	0	2	3	0	0	2	0	0	0	0	0	2	0	0	0	0	0	2	3	0	0	0
NC_037342.1	77253344	77253458	6	-	GT/AG	0	0	0	2	0	0	4	0	0	0	0	0	0	0	0	0	0	0	0	0	0	0	0
NC_037342.1	77426451	77426609	8	-	GT/AG	0	0	2	0	0	0	2	0	0	0	0	0	0	0	0	0	0	0	0	0	2	2	0
NC_037342.1	77319102	77351366	38	-	GT/AG	0	0	0	2	3	0	5	0	0	3	0	0	2	0	2	0	0	2	8	5	4	2	0
NC_037342.1	77307073	77313970	16	-	GT/AG	0	0	0	0	0	0	4	0	0	2	0	2	0	0	0	0	0	3	5	0	0	0	0
NC_037342.1	29115905	29117999	4	+	GT/AG	0	0	0	0	0	0	2	0	0	0	0	2	0	0	0	0	0	0	0	0	0	0	0
NC_037342.1	77350332	77351366	4	-	GT/AG	0	0	0	0	0	0	2	0	0	0	0	0	0	0	0	0	0	0	2	0	0	0	0
NC_037342.1	25753991	25758477	5	-	GT/AG	0	0	0	0	0	0	3	0	0	0	0	2	0	0	0	0	0	0	0	0	0	0	0
NC_037342.1	65406849	65408517	13	-	GT/AG	0	0	0	0	0	0	2	0	0	2	0	0	2	0	0	0	0	3	0	2	2	0	0
NC_037342.1	53467587	53469353	4	-	GT/AG	0	0	0	0	0	0	2	0	0	0	0	0	0	0	0	0	0	0	2	0	0	0	0
NC_037342.1	53628155	53628871	9	+	GT/AG	0	0	0	0	0	0	2	0	0	0	0	0	2	3	0	0	0	0	2	0	0	0	0
NC_037342.1	53628933	53630268	7	+	GT/AG	0	0	0	0	0	0	3	0	0	0	0	2	0	0	0	2	0	0	0	0	0	0	0
NC_037342.1	75904584	75905688	4	+	GT/AG	0	0	0	0	0	0	2	0	0	0	0	0	0	0	0	0	0	0	2	0	0	0	0
NC_037342.1	75904213	75904490	5	+	GT/AG	0	0	0	0	0	0	2	0	0	0	0	0	0	0	0	0	0	0	3	0	0	0	0
NC_037342.1	27841900	27850354	8	+	GT/AG	0	0	0	0	0	0	2	0	0	0	0	0	0	0	0	0	0	0	6	0	0	0	0
NC_037342.1	27852933	27856790	4	+	GT/AG	0	0	0	0	0	0	2	0	0	0	0	0	0	0	0	0	0	0	0	0	0	2	0
NC_037342.1	27516080	27516967	8	-	GT/AG	0	0	0	0	0	0	2	0	0	0	0	0	0	0	0	0	2	2	2	0	0	0	0
NC_037342.1	27630736	27777813	25	-	GT/AG	0	0	0	0	0	0	2	2	0	2	2	0	0	0	0	0	2	2	4	0	7	2	0
NC_037342.1	27517132	27525901	9	-	GT/AG	0	0	0	0	0	0	2	0	0	0	0	0	0	0	0	0	2	0	3	0	2	0	0
NC_037342.1	27529516	27529782	17	-	GT/AG	0	0	0	2	0	0	3	2	0	0	0	0	0	0	0	0	0	2	2	2	4	0	0
NC_037342.1	63628422	63631664	5	+	GT/AG	0	0	0	0	0	0	2	0	0	0	0	0	0	0	0	0	0	3	0	0	0	0	0
NC_037342.1	64685114	64686986	4	+	GT/AG	0	0	0	2	0	0	2	0	0	0	0	0	0	0	0	0	0	0	0	0	0	0	0
NC_037342.1	64479686	64483741	7	-	GT/AG	0	0	0	0	0	0	3	0	0	0	0	0	0	0	0	0	0	0	0	2	2	0	0
NC_037342.1	75705849	75720550	18	-	GT/AG	0	0	0	0	3	0	3	0	0	0	0	4	4	0	0	0	0	0	0	0	4	0	0
NC_037342.1	64473399	64479469	6	-	GT/AG	0	0	0	0	0	0	2	0	0	0	0	0	0	0	0	0	0	0	0	2	2	0	0
NC_037342.1	54684441	54705942	15	-	GT/AG	0	0	0	0	0	0	2	0	0	0	0	0	0	0	0	0	0	3	4	6	0	0	0
NC_037342.1	63302419	63302672	19	+	GT/AG	0	0	0	0	0	0	5	0	0	0	0	0	6	0	0	0	0	8	0	0	0	0	0
NC_037342.1	54626324	54627067	20	-	GT/AG	0	0	0	0	2	0	2	2	0	0	0	2	2	0	0	0	0	3	2	5	0	0	0
NC_037342.1	54625924	54626165	21	-	GT/AG	0	0	0	0	2	0	2	2	0	0	0	2	2	0	0	0	0	3	2	6	0	0	0
NC_037342.1	54658658	54684358	14	-	GT/AG	0	0	0	0	0	0	2	0	0	0	0	0	0	0	0	0	0	3	3	6	0	0	0
NC_037342.1	54634361	54634662	12	-	GT/AG	0	0	0	0	2	0	2	0	0	0	0	2	0	0	0	0	0	2	0	4	0	0	0
NC_037342.1	63594033	63594514	4	+	GT/AG	0	0	0	0	0	0	2	0	0	0	0	0	0	0	0	0	0	0	0	0	0	0	2
NC_037342.1	6137321	6146430	4	+	GT/AG	0	0	0	0	0	0	2	0	0	0	0	0	0	0	0	0	0	0	0	2	0	0	0
NC_037342.1	41876441	41877540	11	+	GT/AG	0	0	0	2	0	0	3	0	0	0	0	0	0	0	0	0	0	6	0	0	0	0	0
NC_037342.1	6522401	6525184	29	-	GT/AG	0	0	0	0	2	0	5	0	4	0	3	3	0	0	0	0	0	0	2	4	2	2	2
NC_037342.1	42919839	42920806	10	-	GT/AG	0	0	0	0	2	0	4	0	0	0	0	4	0	0	0	0	0	0	0	0	0	0	0
NC_037342.1	6509553	6525172	6	-	GT/AG	0	0	0	0	0	0	2	0	0	0	0	0	0	0	0	0	2	0	0	0	2	0	0
NC_037342.1	15553639	15560422	4	-	GT/AG	0	0	0	0	0	0	2	0	0	0	0	0	0	0	0	0	0	0	2	0	0	0	0
NC_037342.1	6509553	6522352	30	-	GT/AG	0	0	0	0	2	0	5	2	4	0	2	3	0	0	0	0	0	0	2	4	2	2	2
NC_037342.1	80534277	80534401	19	-	GT/AG	0	0	0	0	2	0	5	0	0	0	0	0	3	0	0	0	0	0	0	4	5	0	0
NC_037342.1	43311563	43324231	8	+	GT/AG	0	0	0	0	0	0	2	0	0	2	0	0	0	0	0	0	0	0	0	4	0	0	0
NC_037342.1	81890921	81919911	8	+	GT/AG	0	0	0	2	0	0	2	0	0	0	0	0	0	0	0	0	0	0	2	0	0	2	0
NC_037342.1	81890901	81919911	4	+	GT/AG	0	0	0	0	0	0	2	0	0	0	0	0	0	0	0	0	0	0	0	0	0	0	2
NC_037342.1	46384210	46384541	5	+	GT/AG	0	0	0	0	0	0	3	0	2	0	0	0	0	0	0	0	0	0	0	0	0	0	0
NC_037342.1	81890897	81919890	20	+	GT/AG	0	0	0	0	0	0	2	2	0	0	0	3	0	0	2	0	0	3	6	0	0	2	0
NC_037342.1	81922268	81922704	12	+	GT/AG	0	0	0	0	0	0	2	0	0	0	0	0	3	0	0	0	0	2	0	0	3	0	2
NC_037342.1	46574239	46582631	14	+	GT/AG	0	0	0	3	0	0	2	0	2	0	0	0	0	0	0	0	0	0	4	3	0	0	0
NC_037342.1	41818309	41819353	12	+	GT/AG	0	0	0	2	0	0	3	0	0	0	0	5	0	0	0	0	0	2	0	0	0	0	0
NC_037342.1	80527896	80528149	16	-	GT/AG	0	0	0	3	0	0	3	0	0	0	0	0	0	0	0	0	0	7	0	3	0	0	0
NC_037342.1	80515685	80519822	13	-	GT/AG	0	0	0	0	0	0	5	0	0	0	0	0	0	0	0	0	0	0	5	3	0	0	0
NC_037342.1	80519893	80521316	10	-	GT/AG	0	0	0	0	0	0	4	0	0	0	0	0	0	0	0	0	0	0	3	3	0	0	0
NC_037342.1	80941398	80946308	5	+	GT/AG	0	0	0	0	0	0	2	0	0	0	0	0	0	0	0	0	0	0	3	0	0	0	0
NC_037342.1	80934897	80940533	6	-	GT/AG	0	0	0	0	0	0	3	0	0	0	0	0	3	0	0	0	0	0	0	0	0	0	0
NC_037342.1	43625206	43625697	9	+	GT/AG	0	0	0	0	0	0	3	0	0	0	0	2	0	0	0	0	0	0	2	2	0	0	0
NC_037342.1	80933525	80934639	6	-	GT/AG	0	0	0	0	0	0	4	0	0	0	0	0	2	0	0	0	0	0	0	0	0	0	0
NC_037342.1	80933116	80933427	7	-	GT/AG	0	0	0	2	0	0	2	0	0	0	0	0	0	0	0	0	0	0	3	0	0	0	0
NC_037342.1	80908946	80911791	4	+	GT/AG	0	0	0	2	0	0	2	0	0	0	0	0	0	0	0	0	0	0	0	0	0	0	0
NC_037342.1	40796402	40796944	4	-	GT/AG	0	0	0	0	0	0	2	0	0	0	0	0	0	0	0	0	0	0	2	0	0	0	0
NC_037342.1	45418510	45484643	4	-	GT/AG	0	0	0	0	0	0	2	0	0	0	0	0	0	0	0	0	0	0	0	0	0	2	0
NC_037342.1	40198371	40201481	4	-	GT/AG	0	0	0	0	0	0	2	0	0	0	0	0	0	0	0	0	0	0	2	0	0	0	0
NC_037342.1	34416891	34416983	4	+	GT/AG	0	0	0	0	0	0	2	0	0	0	0	0	2	0	0	0	0	0	0	0	0	0	0
NC_037342.1	8263084	8351095	28	-	GT/AG	0	0	0	2	3	0	3	0	0	0	0	2	0	0	4	0	0	5	3	3	0	3	0
NC_037342.1	43880010	43881649	11	-	GT/AG	0	0	0	0	0	0	3	0	0	0	0	6	0	0	0	0	0	2	0	0	0	0	0
NC_037342.1	39292389	39295167	6	-	GC/AG	0	0	2	0	0	0	2	0	0	0	0	0	0	0	0	0	0	2	0	0	0	0	0
NC_037342.1	40810137	40845979	5	-	GT/AG	0	0	0	2	0	0	3	0	0	0	0	0	0	0	0	0	0	0	0	0	0	0	0
NC_037343.1	2030761	2115263	16	-	GT/AG	0	0	0	2	2	0	2	0	0	0	0	0	0	0	0	0	0	0	5	2	3	0	0
NC_037343.1	2014258	2016152	10	-	GT/AG	0	0	0	2	2	0	2	0	0	0	0	0	0	0	0	0	0	0	4	0	0	0	0
NC_037343.1	80927406	80927491	37	+	GT/AG	0	0	3	0	3	0	10	0	0	0	0	12	0	2	0	0	0	7	0	0	0	0	0
NC_037343.1	80928283	80928465	24	+	GT/AG	0	0	0	0	4	0	10	0	4	0	0	0	6	0	0	0	0	0	0	0	0	0	0
NC_037343.1	80927632	80927890	23	+	GT/AG	0	0	0	3	8	0	8	0	0	2	0	0	0	0	0	0	0	0	0	0	0	0	2
NC_037343.1	41668713	41668810	5	-	GT/AG	0	0	0	0	0	0	2	0	0	0	0	3	0	0	0	0	0	0	0	0	0	0	0
NC_037343.1	2115322	2118535	19	-	GT/AG	0	0	0	2	2	0	2	0	0	0	0	0	0	0	0	0	0	0	6	4	3	0	0
NC_037343.1	4511078	4511320	5	+	GT/AG	0	0	0	0	0	0	3	0	0	0	0	0	0	0	0	0	0	0	2	0	0	0	0
NC_037343.1	2118613	2125119	16	-	GT/AG	0	0	0	0	3	0	2	0	0	0	0	0	0	0	0	0	0	0	5	4	2	0	0
NC_037343.1	49420292	49420933	4	-	GT/AG	0	0	0	0	0	0	2	0	0	0	0	0	2	0	0	0	0	0	0	0	0	0	0
NC_037343.1	45608953	45609758	8	-	GT/AG	0	0	0	0	0	0	4	0	0	0	0	2	0	0	0	0	0	0	2	0	0	0	0
NC_037343.1	28668449	28689820	4	-	GT/AG	0	0	0	0	0	0	2	0	0	0	0	0	0	0	0	0	0	0	0	0	0	0	2
NC_037343.1	29373075	29375908	4	-	GT/AG	0	0	0	0	2	0	2	0	0	0	0	0	0	0	0	0	0	0	0	0	0	0	0
NC_037343.1	56231982	56233306	5	+	GT/AG	0	0	0	0	0	0	2	0	0	0	0	0	0	0	0	0	0	0	0	3	0	0	0
NC_037343.1	29393687	29400599	15	-	GT/AG	0	0	0	2	0	0	5	0	0	0	0	0	0	0	3	0	0	0	3	2	0	0	0
NC_037343.1	56249174	56255972	7	-	GT/AG	0	0	0	0	0	0	2	0	0	0	0	0	0	0	0	0	0	2	3	0	0	0	0
NC_037343.1	28609617	28668286	7	-	GT/AG	0	0	0	0	0	0	3	0	0	0	0	0	0	0	0	0	0	0	2	0	0	0	2
NC_037343.1	47301956	47325034	7	-	GT/AG	0	0	0	0	0	0	2	0	0	0	0	5	0	0	0	0	0	0	0	0	0	0	0
NC_037343.1	28555630	28556804	18	-	GT/AG	0	0	0	0	0	0	6	0	0	0	0	0	3	0	2	0	0	0	4	0	0	0	3
NC_037343.1	23526098	23527359	6	-	GT/AG	0	0	0	0	0	0	3	0	0	0	0	0	0	0	0	0	0	0	3	0	0	0	0
NC_037343.1	23507392	23508394	4	-	GT/AG	0	0	0	0	0	0	2	0	0	0	0	2	0	0	0	0	0	0	0	0	0	0	0
NC_037343.1	23490910	23495189	10	-	GT/AG	0	0	0	0	3	0	2	0	0	0	0	0	0	0	0	0	0	0	5	0	0	0	0
NC_037343.1	56400419	56405950	7	-	GT/AG	0	0	0	2	0	0	3	0	0	0	0	2	0	0	0	0	0	0	0	0	0	0	0
NC_037343.1	56406075	56418495	7	-	GT/AG	0	0	0	2	0	0	3	0	0	0	0	2	0	0	0	0	0	0	0	0	0	0	0
NC_037343.1	39014508	39016072	6	+	GT/AG	0	0	0	0	0	0	4	0	0	0	0	0	0	0	0	0	0	0	2	0	0	0	0
NC_037343.1	39076488	39078043	4	+	GT/AG	0	0	0	0	0	0	2	0	0	0	0	2	0	0	0	0	0	0	0	0	0	0	0
NC_037343.1	64608697	64612751	5	-	GT/AG	0	0	0	0	0	0	2	0	0	0	0	0	3	0	0	0	0	0	0	0	0	0	0
NC_037343.1	50929815	50930529	14	+	GT/AG	0	0	0	0	2	0	3	0	0	0	0	0	0	0	2	0	0	0	0	3	4	0	0
NC_037343.1	50931533	50931754	25	+	GT/AG	0	0	2	0	0	0	9	3	0	2	0	0	3	0	2	0	0	0	4	0	0	0	0
NC_037343.1	51828284	51828852	4	-	GT/AG	0	0	0	0	0	0	2	0	0	0	0	0	0	0	0	0	0	2	0	0	0	0	0
NC_037343.1	64142705	64145976	4	+	GT/AG	0	0	0	0	0	0	2	0	0	0	0	0	0	0	0	0	0	0	2	0	0	0	0
NC_037343.1	52439304	52440687	17	-	GT/AG	0	0	0	0	0	0	2	0	0	2	0	5	0	0	0	2	0	0	0	0	4	2	0
NC_037343.1	64168095	64168534	13	+	GT/AG	0	0	0	3	0	0	2	0	0	0	0	2	0	0	0	0	0	0	4	0	2	0	0
NC_037343.1	80581338	80581502	15	-	GT/AG	0	0	0	0	0	0	3	0	0	0	0	5	0	0	0	0	0	2	2	0	0	3	0
NC_037343.1	80581338	80581489	42	-	GT/AG	0	0	0	2	0	0	5	0	4	0	0	8	0	0	0	0	0	3	5	6	4	0	5
NC_037343.1	79121050	79121191	16	-	GT/AG	0	0	0	3	0	0	3	0	3	0	0	0	0	0	0	0	0	0	7	0	0	0	0
NC_037343.1	44562105	44566687	8	+	GT/AG	0	0	0	0	0	0	2	0	0	0	0	0	0	0	0	0	0	0	6	0	0	0	0
NC_037343.1	43779839	43781125	11	+	GT/AG	0	0	0	0	2	0	2	0	0	0	0	0	0	0	0	0	0	0	4	3	0	0	0
NC_037343.1	51113194	51114280	4	-	GT/AG	0	0	2	0	0	0	2	0	0	0	0	0	0	0	0	0	0	0	0	0	0	0	0
NC_037343.1	79879301	79879927	4	+	GT/AG	0	0	0	0	0	0	2	0	0	0	0	0	2	0	0	0	0	0	0	0	0	0	0
NC_037343.1	51041941	51042091	11	+	GT/AG	0	0	0	0	0	0	4	2	0	0	0	0	0	0	0	0	0	3	2	0	0	0	0
NC_037343.1	51187877	51188541	5	+	GT/AG	0	0	0	0	0	0	3	0	0	0	0	0	0	0	0	0	0	0	0	0	0	2	0
NC_037343.1	51186255	51186460	6	+	GT/AG	0	0	0	0	0	0	2	0	0	0	0	2	0	0	2	0	0	0	0	0	0	0	0
NC_037343.1	51147894	51151169	4	+	GT/AG	0	0	0	0	0	0	2	0	0	0	0	0	0	0	0	0	0	0	2	0	0	0	0
NC_037343.1	66122029	66122294	9	+	GT/AG	0	0	0	0	0	0	3	0	0	0	0	0	3	0	0	0	0	0	3	0	0	0	0
NC_037343.1	51219781	51219976	10	+	GT/AG	0	0	0	0	0	0	3	0	0	0	0	0	0	0	0	0	0	2	3	2	0	0	0
NC_037343.1	51010697	51010773	19	-	GT/AG	0	0	2	2	0	0	2	0	0	0	0	4	2	0	2	0	0	2	0	3	0	0	0
NC_037343.1	51532292	51535182	33	-	GT/AG	0	0	0	3	3	0	8	0	0	0	0	2	0	0	2	0	0	4	6	3	2	0	0
NC_037343.1	51532028	51532201	32	-	GT/AG	0	0	0	3	3	0	8	2	0	0	0	2	0	0	0	0	0	4	5	3	2	0	0
NC_037343.1	26138588	26139855	4	+	GT/AG	0	0	0	0	0	0	2	0	0	0	0	2	0	0	0	0	0	0	0	0	0	0	0
NC_037343.1	51529977	51531892	30	-	GT/AG	0	0	0	3	2	0	8	0	0	0	0	2	0	0	2	0	0	4	5	2	2	0	0
NC_037343.1	66236844	66262446	4	+	GT/AG	0	0	0	0	0	0	2	0	0	2	0	0	0	0	0	0	0	0	0	0	0	0	0
NC_037343.1	51528828	51529813	30	-	GT/AG	0	0	0	3	3	0	7	0	0	0	0	2	0	0	2	0	0	4	5	2	2	0	0
NC_037343.1	12216691	12218412	5	+	GT/AG	0	0	0	0	0	0	3	0	0	0	0	0	0	0	2	0	0	0	0	0	0	0	0
NC_037343.1	66281850	66281947	4	-	GT/AG	0	0	0	0	0	0	2	0	0	0	0	0	0	0	0	0	0	0	2	0	0	0	0
NC_037343.1	51508170	51508435	10	-	GT/AG	0	0	0	0	0	0	2	0	0	0	0	3	2	0	0	0	0	0	0	3	0	0	0
NC_037343.1	43160468	43162869	14	-	GT/AG	0	0	0	0	3	0	4	0	0	0	0	0	0	0	0	2	0	0	0	3	0	2	0
NC_037343.1	43171878	43172557	11	-	GT/AG	0	0	0	0	0	0	3	0	0	0	0	0	0	0	0	0	0	0	5	3	0	0	0
NC_037343.1	45022883	45023122	6	+	GT/AG	0	0	0	0	2	0	2	0	0	0	0	2	0	0	0	0	0	0	0	0	0	0	0
NC_037343.1	67456019	67459307	5	-	GT/AG	0	0	0	3	0	0	2	0	0	0	0	0	0	0	0	0	0	0	0	0	0	0	0
NC_037343.1	30087910	30088459	4	-	GT/AG	0	0	0	0	0	0	2	0	0	0	0	2	0	0	0	0	0	0	0	0	0	0	0
NC_037343.1	44728329	44771733	16	+	GT/AG	0	0	0	4	0	0	4	0	0	0	0	4	0	0	0	0	0	0	2	0	2	0	0
NC_037343.1	38260348	38265382	22	+	GT/AG	0	0	2	4	0	0	4	0	0	0	0	6	4	2	0	0	0	0	0	0	0	0	0
NC_037344.1	45063375	45065622	11	-	GT/AG	0	0	0	0	2	0	4	0	0	0	0	0	0	0	0	0	0	0	3	2	0	0	0
NC_037344.1	45065864	45066846	6	-	GT/AG	0	0	0	0	0	0	2	0	0	0	0	0	0	0	0	0	0	0	2	2	0	0	0
NC_037344.1	45063056	45063166	7	-	GT/AG	0	0	0	0	2	0	3	0	0	0	0	0	0	0	0	0	0	0	2	0	0	0	0
NC_037344.1	45065733	45065814	14	-	GT/AG	0	0	0	0	2	0	4	0	0	0	0	0	0	2	0	0	0	0	3	3	0	0	0
NC_037344.1	42351684	42369089	7	+	GT/AG	0	0	0	2	0	0	3	0	0	0	0	0	0	0	0	0	0	0	0	2	0	0	0
NC_037344.1	61315384	61316003	7	-	GT/AG	0	0	0	0	0	0	4	0	0	0	0	0	0	0	0	0	0	0	3	0	0	0	0
NC_037344.1	17327544	17327911	9	-	GT/AG	0	0	0	0	0	0	3	0	0	0	0	0	0	0	0	0	0	0	3	0	3	0	0
NC_037344.1	57162044	57168050	5	+	GT/AG	0	0	0	0	0	0	2	0	0	0	0	0	0	0	0	0	0	0	3	0	0	0	0
NC_037344.1	7622016	7625064	4	-	GT/AG	0	0	0	0	0	0	2	0	0	0	0	0	0	0	0	0	0	0	2	0	0	0	0
NC_037344.1	7604219	7621900	4	-	GT/AG	0	0	0	0	0	0	2	0	0	0	0	0	0	0	0	0	0	0	2	0	0	0	0
NC_037344.1	70182019	70183084	4	+	GT/AG	0	0	2	0	0	0	2	0	0	0	0	0	0	0	0	0	0	0	0	0	0	0	0
NC_037344.1	68397316	68397918	11	+	GT/AG	0	0	0	0	0	0	2	0	0	0	0	0	0	0	0	0	0	0	5	2	2	0	0
NC_037344.1	68395145	68397212	11	+	GT/AG	0	0	0	0	0	0	2	0	0	0	0	0	0	0	0	0	0	0	5	2	2	0	0
NC_037344.1	68433691	68437876	5	+	GT/AG	0	0	0	0	0	0	2	0	0	0	0	0	0	0	0	0	0	0	3	0	0	0	0
NC_037344.1	68394028	68394976	13	+	GT/AG	0	0	0	0	0	0	2	0	0	0	0	0	2	0	0	0	0	0	4	3	2	0	0
NC_037344.1	45117543	45118911	15	-	GT/AG	0	0	0	0	0	0	3	0	2	0	0	2	0	0	0	2	0	2	2	0	2	0	0
NC_037344.1	45116930	45117434	14	-	GT/AG	0	0	0	0	0	0	3	0	2	0	0	2	0	0	0	0	0	3	2	0	2	0	0
NC_037344.1	42227409	42351622	6	+	GT/AG	0	0	0	0	0	0	2	0	0	0	0	2	0	0	0	0	0	0	0	2	0	0	0
NC_037344.1	2820059	2824214	9	-	GT/AG	0	0	0	0	0	0	2	0	0	0	0	2	0	0	0	0	0	3	0	2	0	0	0
NC_037344.1	63060883	63066512	4	+	GT/AG	0	0	0	0	0	0	2	0	0	0	0	0	0	0	0	0	0	0	0	0	0	2	0
NC_037344.1	44630919	44631072	7	-	GT/AG	0	0	0	0	0	0	2	0	2	0	0	0	0	0	0	0	0	0	3	0	0	0	0
NC_037344.1	44632942	44633933	42	-	GT/AG	0	0	0	0	2	0	5	3	3	0	0	4	3	0	4	0	0	0	4	6	6	2	0
NC_037344.1	67275504	67277165	7	-	GT/AG	0	0	0	0	0	0	3	0	0	0	0	0	0	0	0	0	0	2	2	0	0	0	0
NC_037344.1	69601955	69605565	6	+	GT/AG	0	0	0	0	0	0	3	0	0	0	0	0	0	0	0	0	0	0	3	0	0	0	0
NC_037344.1	65010858	65010954	4	+	GT/AG	0	0	0	0	0	0	2	0	0	0	0	0	0	0	0	0	0	0	0	2	0	0	0
NC_037344.1	13161357	13161446	5	-	GT/AG	0	0	0	0	0	0	3	0	0	0	0	0	0	0	0	0	0	2	0	0	0	0	0
NC_037344.1	61152279	61157213	8	-	GT/AG	0	0	0	2	0	0	3	0	0	0	0	0	0	0	0	0	0	0	3	0	0	0	0
NC_037344.1	61149063	61149217	4	-	GT/AG	0	0	0	0	0	0	2	0	0	0	0	2	0	0	0	0	0	0	0	0	0	0	0
NC_037344.1	69605648	69606817	8	+	GT/AG	0	0	0	0	0	0	3	0	0	0	0	0	0	0	0	0	0	2	3	0	0	0	0
NC_037344.1	61182539	61185076	11	-	GT/AG	0	0	0	0	0	0	4	0	0	0	0	0	0	0	0	0	0	2	2	3	0	0	0
NC_037344.1	69565650	69568543	5	+	AT/AC	0	0	0	0	0	0	2	0	0	0	0	0	0	0	0	0	0	0	3	0	0	0	0
NC_037344.1	5220847	5256050	5	+	GT/AG	0	0	0	0	0	0	3	0	0	0	0	2	0	0	0	0	0	0	0	0	0	0	0
NC_037344.1	71504069	71508969	6	+	GC/AG	0	0	0	0	0	0	2	0	0	0	0	0	0	0	0	0	0	0	2	2	0	0	0
NC_037344.1	72924642	72924747	32	-	GT/AG	0	0	0	0	0	0	4	2	0	0	0	5	5	0	0	3	0	0	8	3	0	2	0
NC_037344.1	72924907	72929240	32	-	GT/AG	0	0	0	0	0	0	4	2	2	0	0	4	4	0	0	2	0	0	8	2	2	2	0
NC_037344.1	71410583	71411023	16	+	GT/AG	0	0	0	2	0	0	2	0	0	0	0	2	5	0	0	0	0	2	0	3	0	0	0
NC_037344.1	14354666	14354745	4	-	GT/AG	0	0	0	0	0	0	2	0	0	0	0	0	0	0	0	0	0	0	0	2	0	0	0
NC_037344.1	72835954	72836150	4	-	GT/AG	0	0	0	0	0	0	2	0	0	0	0	2	0	0	0	0	0	0	0	0	0	0	0
NC_037344.1	14367289	14368984	13	-	GT/AG	0	0	0	0	0	0	3	0	0	2	0	2	0	0	0	0	0	0	2	2	2	0	0
NC_037344.1	6718634	6720672	5	-	GT/AG	0	0	0	0	0	0	3	0	0	0	0	0	0	0	0	0	0	2	0	0	0	0	0
NC_037344.1	6690955	6691662	11	+	GT/AG	0	0	0	2	0	0	2	0	0	0	0	0	0	0	2	0	0	2	3	0	0	0	0
NC_037344.1	6691716	6694746	12	+	GT/AG	0	0	0	2	0	0	2	0	0	0	0	0	0	0	2	0	0	3	3	0	0	0	0
NC_037344.1	6694934	6695341	12	+	GT/AG	0	0	0	2	0	0	2	0	0	0	0	0	0	0	2	0	0	4	2	0	0	0	0
NC_037344.1	52211521	52212420	7	-	GT/AG	0	0	0	0	2	0	2	0	0	0	0	3	0	0	0	0	0	0	0	0	0	0	0
NC_037344.1	72980620	72981137	5	+	GT/AG	0	0	0	0	0	0	3	0	0	0	0	0	0	0	0	0	0	2	0	0	0	0	0
NC_037344.1	72971421	72975730	29	+	GT/AG	0	0	0	2	0	0	5	3	2	0	0	2	2	0	0	2	0	0	3	6	2	0	0
NC_037344.1	50757244	50762264	6	-	GT/AG	0	0	0	0	0	0	2	0	0	0	0	0	0	0	0	2	0	0	2	0	0	0	0
NC_037344.1	72995442	72996362	14	+	GT/AG	0	0	2	2	2	0	2	0	0	0	0	2	2	0	0	0	0	0	2	0	0	0	0
NC_037344.1	52925170	52928890	7	+	GT/AG	0	0	0	0	0	0	3	0	0	0	0	0	0	0	0	0	0	0	4	0	0	0	0
NC_037344.1	55423303	55427548	8	+	GT/AG	0	0	0	0	0	0	4	0	0	0	0	0	0	0	0	0	0	0	2	0	2	0	0
NC_037344.1	55427700	55429003	10	+	GT/AG	0	0	0	0	0	0	4	0	0	0	2	0	0	0	0	0	0	0	2	0	2	0	0
NC_037344.1	55429150	55429905	9	+	GT/AG	0	0	0	0	0	0	3	0	0	0	2	0	0	0	0	0	0	0	2	0	2	0	0
NC_037344.1	55441712	55442659	6	+	GT/AG	0	0	0	0	0	0	3	0	0	0	0	0	0	0	0	0	0	0	0	0	3	0	0
NC_037344.1	55442819	55443846	8	+	GT/AG	0	0	0	0	0	0	3	0	0	0	2	0	0	0	0	0	0	0	0	0	3	0	0
NC_037344.1	55444020	55445950	9	+	GT/AG	0	0	0	0	0	0	4	0	0	0	2	0	0	0	0	0	0	0	0	0	3	0	0
NC_037344.1	72709726	72710792	6	-	GT/AG	0	0	0	0	0	0	2	0	0	0	0	0	2	0	0	0	0	0	0	0	0	2	0
NC_037344.1	71807001	71807403	5	-	GT/AG	0	0	0	0	0	0	3	0	0	0	0	0	0	0	0	0	0	0	2	0	0	0	0
NC_037344.1	39812840	39820200	16	-	GT/AG	0	0	0	0	0	0	7	0	0	0	0	2	0	0	0	0	0	4	0	3	0	0	0
NC_037344.1	39793656	39812782	14	-	GT/AG	0	0	0	0	0	0	7	0	0	0	0	0	2	0	0	0	0	2	0	3	0	0	0
NC_037344.1	53229189	53230227	25	-	GT/AG	0	0	0	3	0	0	2	0	2	2	3	0	2	0	0	0	0	2	0	2	5	2	0
NC_037344.1	6681335	6684892	11	+	GT/AG	0	0	0	2	0	0	2	0	0	0	0	0	2	0	0	0	0	2	3	0	0	0	0
NC_037344.1	51016646	51021519	4	+	GT/AG	0	0	0	0	0	0	2	0	0	0	0	0	0	0	2	0	0	0	0	0	0	0	0
NC_037344.1	51440675	51441752	9	+	GT/AG	0	0	0	0	0	0	3	0	0	0	0	0	2	0	0	0	0	0	4	0	0	0	0
NC_037344.1	6681025	6681193	13	+	GT/AG	0	0	0	2	0	0	2	0	0	0	0	0	2	0	0	0	0	3	4	0	0	0	0
NC_037344.1	72289049	72304841	15	+	GT/AG	0	0	0	0	0	0	2	0	0	0	0	0	0	0	0	0	0	0	6	4	3	0	0
NC_037344.1	54571700	54575304	24	-	GT/AG	0	0	0	2	0	0	3	0	2	0	0	0	0	0	0	0	0	0	4	8	0	5	0
NC_037344.1	50891702	50891935	8	-	GT/AG	0	0	0	0	0	0	2	0	0	0	0	4	0	0	0	0	0	2	0	0	0	0	0
NC_037344.1	33130119	33131560	4	+	GT/AG	0	0	0	0	0	0	2	0	2	0	0	0	0	0	0	0	0	0	0	0	0	0	0
NC_037344.1	54211418	54212205	7	-	AT/AC	0	0	0	0	0	0	2	2	0	0	0	0	0	0	0	0	0	0	3	0	0	0	0
NC_037344.1	72396691	72398521	11	+	GT/AG	0	0	0	0	0	0	2	0	2	0	0	5	0	0	0	0	0	0	2	0	0	0	0
NC_037344.1	51223820	51301257	35	+	GT/AG	0	0	0	2	0	0	6	2	3	0	0	2	0	0	2	0	0	3	3	5	3	2	2
NC_037344.1	51223820	51257880	12	+	GT/AG	0	0	0	0	3	0	3	0	0	0	0	0	0	0	0	0	0	0	3	3	0	0	0
NC_037344.1	40174597	40235691	8	-	GT/AG	0	0	0	0	0	0	4	0	0	0	0	0	0	0	0	0	0	2	2	0	0	0	0
NC_037344.1	40164184	40164347	10	-	GT/AG	0	0	0	0	0	0	2	0	0	0	0	0	0	0	0	0	0	2	4	0	0	2	0
NC_037344.1	40162172	40164093	10	-	GT/AG	0	0	0	0	0	0	2	0	0	0	0	2	0	0	0	0	0	2	4	0	0	0	0
NC_037344.1	51368889	51382656	5	+	GT/AG	0	0	2	0	0	0	3	0	0	0	0	0	0	0	0	0	0	0	0	0	0	0	0
NC_037344.1	72547548	72552717	15	-	GT/AG	0	0	0	0	0	0	4	0	0	0	0	2	3	0	2	0	0	0	0	0	0	4	0
NC_037344.1	50890412	50891551	4	+	GT/AG	0	0	0	0	0	0	2	0	0	0	0	2	0	0	0	0	0	0	0	0	0	0	0
NC_037344.1	39635284	39636313	6	-	GT/AG	0	0	0	0	0	0	2	0	0	0	0	0	0	0	0	0	0	0	2	2	0	0	0
NC_037345.1	35679906	35680222	4	-	GT/AG	0	0	0	0	0	0	2	0	0	0	0	0	0	0	0	0	0	0	0	2	0	0	0
NC_037345.1	53015655	53020346	25	-	GT/AG	0	0	0	0	0	0	2	2	3	0	0	2	4	0	0	0	0	2	4	0	2	0	4
NC_037345.1	53598956	53604638	6	+	GT/AG	0	0	0	0	0	0	2	0	0	0	0	2	0	0	0	0	0	0	2	0	0	0	0
NC_037345.1	53115790	53116166	4	+	GT/AG	0	0	0	0	0	0	2	0	0	0	0	0	0	0	0	0	0	0	2	0	0	0	0
NC_037345.1	14989177	14990847	4	-	GT/AG	0	0	0	0	0	0	2	0	0	0	0	0	0	0	0	0	0	0	2	0	0	0	0
NC_037345.1	61894545	61894911	4	-	GT/AG	0	0	0	0	0	0	2	0	0	0	0	2	0	0	0	0	0	0	0	0	0	0	0
NC_037345.1	53321842	53322201	8	-	GT/AG	0	0	0	0	0	0	2	0	0	0	0	4	0	0	0	0	2	0	0	0	0	0	0
NC_037345.1	61930908	61937088	9	-	GT/AG	0	0	0	0	0	0	3	0	0	0	0	4	0	0	0	0	0	0	2	0	0	0	0
NC_037345.1	53872375	53874702	6	-	GT/AG	0	0	0	0	0	0	2	0	0	0	0	0	0	0	0	0	0	2	0	0	0	2	0
NC_037345.1	11652483	11684012	4	-	GT/AG	0	0	0	0	0	0	2	0	0	0	0	2	0	0	0	0	0	0	0	0	0	0	0
NC_037345.1	11601267	11617366	23	+	GT/AG	0	0	2	0	0	0	2	0	2	2	0	0	0	0	2	0	0	3	3	3	2	2	0
NC_037345.1	44812002	44812120	12	+	GT/AG	0	0	0	2	0	0	5	0	0	0	0	0	0	0	0	0	2	0	0	3	0	0	0
NC_037345.1	50955813	50956048	5	-	GT/AG	0	0	0	0	0	0	2	0	0	0	0	0	0	0	0	0	0	0	3	0	0	0	0
NC_037345.1	50954373	50954458	4	-	GT/AG	0	0	0	0	0	0	2	0	0	0	0	0	0	0	0	0	0	0	2	0	0	0	0
NC_037345.1	50953585	50954283	4	-	GT/AG	0	0	0	0	0	0	2	0	0	0	0	0	0	0	0	0	0	0	2	0	0	0	0
NC_037345.1	50954640	50955605	4	-	GT/AG	0	0	0	0	0	0	2	0	0	0	0	0	0	0	0	0	0	0	2	0	0	0	0
NC_037345.1	50952726	50953168	4	-	GT/AG	0	0	0	0	0	0	2	0	0	0	0	0	0	0	0	0	0	0	2	0	0	0	0
NC_037345.1	25638497	25652034	6	+	GT/AG	0	0	0	0	0	0	2	0	0	0	0	2	0	0	0	0	0	0	2	0	0	0	0
NC_037345.1	51840720	51842550	7	+	GT/AG	0	0	0	0	0	0	2	0	0	0	0	0	0	0	0	0	0	3	0	2	0	0	0
NC_037345.1	38110135	38198108	5	+	GT/AG	0	0	0	0	0	0	3	0	0	0	0	0	0	0	0	0	0	0	2	0	0	0	0
NC_037345.1	25507868	25509536	18	-	GT/AG	0	0	0	0	0	0	5	0	0	0	0	6	0	0	0	0	0	0	0	2	5	0	0
NC_037345.1	25505746	25507758	17	-	GT/AG	0	0	0	0	0	0	5	0	0	0	0	6	0	0	0	0	0	0	0	2	4	0	0
NC_037345.1	25505326	25505628	18	-	GT/AG	0	0	0	0	0	0	5	0	0	0	0	6	0	0	0	0	0	0	0	3	4	0	0
NC_037345.1	18637065	18640074	4	+	GT/AG	0	0	0	0	2	0	2	0	0	0	0	0	0	0	0	0	0	0	0	0	0	0	0
NC_037345.1	25595457	25626109	4	+	GT/AG	0	0	0	0	0	0	2	0	0	0	0	0	2	0	0	0	0	0	0	0	0	0	0
NC_037345.1	65793924	65794268	8	-	GT/AG	0	0	0	0	0	0	2	0	0	2	0	0	0	0	0	0	0	0	4	0	0	0	0
NC_037345.1	65793286	65793739	4	-	GT/AG	0	0	0	0	0	0	2	0	0	0	0	0	0	0	0	0	0	0	2	0	0	0	0
NC_037345.1	51341689	51343415	12	-	GT/AG	0	0	0	0	0	0	4	3	0	0	0	0	0	0	0	0	0	3	2	0	0	0	0
NC_037345.1	65776189	65776297	15	-	GT/AG	0	0	0	0	0	0	5	0	0	0	0	8	2	0	0	0	0	0	0	0	0	0	0
NC_037345.1	1654339	1655266	8	-	GT/AG	0	0	0	2	0	0	2	0	0	0	0	0	0	0	0	0	0	0	0	2	2	0	0
NC_037345.1	51274710	51275024	15	+	GT/AG	0	0	0	0	0	0	7	0	0	0	2	0	0	0	0	0	0	0	0	0	6	0	0
NC_037345.1	51274702	51275024	16	+	GT/AG	0	0	0	6	0	0	7	0	0	0	0	0	0	0	3	0	0	0	0	0	0	0	0
NC_037345.1	1644660	1645137	10	-	GT/AG	0	0	0	0	0	0	5	0	0	0	0	0	2	0	0	0	0	0	0	0	3	0	0
NC_037345.1	1645502	1646998	6	-	GT/AG	0	0	0	0	0	0	4	0	0	0	0	0	0	0	0	0	0	0	2	0	0	0	0
NC_037345.1	52714002	52714179	15	+	GT/AG	0	0	0	0	0	0	2	4	0	0	0	0	3	0	0	0	0	2	2	2	0	0	0
NC_037345.1	52714312	52715934	13	+	GT/AG	0	0	0	0	0	0	2	3	0	0	0	0	3	0	0	0	0	2	3	0	0	0	0
NC_037345.1	52703030	52712319	15	+	GT/AG	0	0	0	0	0	0	2	4	0	0	0	0	3	0	0	0	0	2	2	2	0	0	0
NC_037345.1	44754082	44754205	22	+	GT/AG	0	0	0	2	0	0	3	0	0	0	0	2	0	0	0	0	0	2	4	3	2	4	0
NC_037345.1	52712478	52713909	15	+	GT/AG	0	0	0	0	0	0	2	4	0	0	0	0	3	0	0	0	0	2	2	2	0	0	0
NC_037345.1	63526862	63533492	22	+	GT/AG	0	0	0	0	0	0	3	0	0	0	0	0	0	0	0	0	0	3	3	3	4	2	4
NC_037345.1	11761260	11764958	20	+	GT/AG	0	0	0	0	0	0	8	0	0	0	0	0	0	0	4	0	0	0	0	0	8	0	0
NC_037345.1	44857963	44858878	4	+	GT/AG	0	0	0	0	0	0	2	0	0	0	0	0	0	0	0	0	0	2	0	0	0	0	0
NC_037345.1	1507186	1507272	11	+	GT/AG	0	0	0	0	0	0	3	3	0	0	0	3	0	2	0	0	0	0	0	0	0	0	0
NC_037345.1	63211947	63213038	5	-	GT/AG	0	0	0	0	0	0	3	0	0	0	0	0	0	0	0	0	0	2	0	0	0	0	0
NC_037345.1	63222226	63225759	5	+	GT/AG	0	0	0	0	0	0	3	0	0	0	0	0	0	0	0	0	0	0	2	0	0	0	0
NC_037345.1	1496627	1497496	11	+	GT/AG	0	0	0	0	0	0	3	3	0	0	0	3	0	2	0	0	0	0	0	0	0	0	0
NC_037345.1	1496339	1496518	10	+	GT/AG	0	0	0	0	0	0	2	3	0	0	0	3	0	2	0	0	0	0	0	0	0	0	0
NC_037345.1	52930712	52930808	22	+	GT/AG	0	0	0	0	0	0	3	2	0	0	0	2	0	0	0	0	0	3	5	0	4	3	0
NC_037345.1	52930858	52931583	24	+	GT/AG	0	0	0	2	0	0	3	2	0	0	0	2	0	0	0	0	0	3	5	0	4	3	0
NC_037345.1	1494952	1496180	4	+	GT/AG	0	0	0	0	0	0	2	0	0	0	0	0	0	2	0	0	0	0	0	0	0	0	0
NC_037345.1	1494796	1494876	10	+	GT/AG	0	0	0	0	0	0	3	2	0	0	0	3	0	2	0	0	0	0	0	0	0	0	0
NC_037345.1	18766222	18766665	21	-	GT/AG	0	0	2	0	2	0	2	0	2	0	0	3	2	0	0	0	0	3	3	0	2	0	0
NC_037345.1	1497595	1498978	6	+	GT/AG	0	0	0	0	0	0	3	3	0	0	0	0	0	0	0	0	0	0	0	0	0	0	0
NC_037345.1	1494621	1494703	15	+	GT/AG	0	0	0	0	0	0	4	2	0	0	0	6	0	0	0	0	0	0	0	3	0	0	0
NC_037345.1	1493733	1494535	7	+	GT/AG	0	0	0	0	0	0	3	2	0	0	0	2	0	0	0	0	0	0	0	0	0	0	0
NC_037345.1	1499199	1506342	10	+	GT/AG	0	0	0	0	0	0	2	3	0	0	0	3	0	0	0	0	0	0	0	2	0	0	0
NC_037345.1	52928124	52930657	23	+	GT/AG	0	0	0	0	0	0	3	2	0	0	0	2	0	0	0	0	0	2	6	3	3	2	0
NC_037345.1	18748335	18748654	4	-	GT/AG	0	0	0	0	0	0	2	0	0	0	0	0	0	0	0	0	0	0	2	0	0	0	0
NC_037345.1	1506418	1506670	9	+	GT/AG	0	0	0	0	0	0	3	3	0	0	0	3	0	0	0	0	0	0	0	0	0	0	0
NC_037345.1	52923186	52927922	26	+	GT/AG	0	0	0	0	0	0	4	2	0	0	0	3	0	0	0	0	0	3	5	3	4	2	0
NC_037345.1	36772081	36772533	23	+	GT/AG	0	0	2	0	0	0	2	3	2	0	0	0	0	0	2	0	2	0	3	2	0	3	2
NC_037345.1	63531531	63533492	10	+	GT/AG	0	0	0	0	0	0	2	0	0	2	0	4	2	0	0	0	0	0	0	0	0	0	0
NC_037345.1	1801176	1801545	6	+	GT/AG	0	0	0	0	0	0	2	0	0	0	2	2	0	0	0	0	0	0	0	0	0	0	0
NC_037345.1	18721719	18722066	6	-	GT/AG	0	0	0	0	0	0	2	0	2	0	0	2	0	0	0	0	0	0	0	0	0	0	0
NC_037345.1	63906491	63906910	6	-	GT/AG	0	0	0	0	0	0	2	0	0	0	0	0	2	0	0	0	0	0	0	2	0	0	0
NC_037345.1	25433191	25434341	11	-	GT/AG	0	0	0	2	0	0	2	0	0	0	0	2	0	0	0	0	0	0	0	3	0	2	0
NC_037345.1	25470175	25473543	16	-	GT/AG	0	0	0	0	0	0	2	0	2	0	0	0	0	0	0	0	0	0	4	4	4	0	0
NC_037345.1	25469909	25470066	16	-	GT/AG	0	0	0	0	0	0	2	0	2	0	0	0	0	0	0	0	0	0	4	4	4	0	0
NC_037345.1	25469527	25469793	16	-	GT/AG	0	0	0	0	0	0	2	0	2	0	0	0	0	0	0	0	0	0	5	3	4	0	0
NC_037345.1	25469318	25469406	17	-	GT/AG	0	0	0	0	0	0	2	0	2	0	0	0	0	0	0	0	0	0	5	4	4	0	0
NC_037345.1	25468472	25469127	13	-	GT/AG	0	0	0	0	0	0	2	0	2	0	0	0	0	0	0	0	0	0	3	2	4	0	0
NC_037345.1	25468171	25468332	9	-	GT/AG	0	0	0	0	0	0	2	0	2	0	0	0	0	0	0	0	0	0	0	2	3	0	0
NC_037345.1	7732018	7733013	19	+	GT/AG	0	0	0	0	0	0	2	2	0	0	0	6	0	0	0	0	0	3	3	0	3	0	0
NC_037345.1	52684966	52685571	8	+	GT/AG	0	0	0	2	0	0	2	0	0	0	0	0	0	0	0	0	0	4	0	0	0	0	0
NC_037345.1	63901540	63901624	14	-	GT/AG	0	0	0	0	0	0	2	0	0	0	0	0	4	0	0	0	0	0	2	0	2	2	2
NC_037345.1	63899490	63901443	10	-	GT/AG	0	0	0	0	0	0	2	0	0	0	0	0	4	0	0	0	0	0	0	0	2	0	2
NC_037345.1	52566687	52566784	4	+	GT/AG	0	0	2	0	0	0	2	0	0	0	0	0	0	0	0	0	0	0	0	0	0	0	0
NC_037345.1	11548023	11617366	8	+	GT/AG	0	0	0	0	2	0	2	0	0	0	0	0	0	0	0	2	0	0	0	0	0	2	0
NC_037345.1	55933019	55933520	4	+	GT/AG	0	0	0	0	0	0	2	0	0	0	0	0	0	0	0	0	0	0	0	0	2	0	0
NC_037345.1	55920284	55920644	6	+	GT/AG	0	0	0	0	0	0	2	0	0	0	0	2	0	0	0	0	0	0	2	0	0	0	0
NC_037345.1	14354018	14393094	15	-	GT/AG	0	0	0	0	0	0	5	3	0	0	0	2	3	0	0	0	0	0	0	0	0	2	0
NC_037345.1	56086626	56087260	10	+	GT/AG	0	0	0	3	0	0	5	0	0	0	0	0	0	0	0	2	0	0	0	0	0	0	0
NC_037345.1	56015394	56015876	4	+	GT/AG	0	0	0	2	0	0	2	0	0	0	0	0	0	0	0	0	0	0	0	0	0	0	0
NC_037345.1	14279500	14279598	4	-	GT/AG	0	0	0	2	0	0	2	0	0	0	0	0	0	0	0	0	0	0	0	0	0	0	0
NC_037345.1	56016544	56018470	7	+	GT/AG	0	0	0	2	0	0	2	0	0	0	0	0	0	0	0	0	0	0	0	0	3	0	0
NC_037345.1	14279281	14279390	4	-	GT/AG	0	0	0	2	0	0	2	0	0	0	0	0	0	0	0	0	0	0	0	0	0	0	0
NC_037345.1	14278510	14279065	4	-	GT/AG	0	0	0	2	0	0	2	0	0	0	0	0	0	0	0	0	0	0	0	0	0	0	0
NC_037345.1	2743942	2744237	5	-	GT/AG	0	0	0	0	0	0	2	0	0	0	0	3	0	0	0	0	0	0	0	0	0	0	0
NC_037345.1	35183860	35186923	8	+	GT/AG	0	0	2	0	0	0	3	0	0	0	0	0	3	0	0	0	0	0	0	0	0	0	0
NC_037345.1	49019173	49022875	4	-	GT/AG	0	0	0	0	0	0	2	0	0	0	0	0	2	0	0	0	0	0	0	0	0	0	0
NC_037345.1	55571547	55571641	5	+	GT/AG	0	0	0	0	0	0	3	0	0	0	0	0	0	0	0	0	0	0	0	0	0	2	0
NC_037345.1	55561327	55561606	4	+	GT/AG	0	0	0	0	0	0	2	0	0	0	0	0	0	0	0	0	0	2	0	0	0	0	0
NC_037345.1	35047144	35047235	6	-	GT/AG	0	0	0	2	0	0	2	0	2	0	0	0	0	0	0	0	0	0	0	0	0	0	0
NC_037345.1	35123635	35124435	4	+	GT/AG	0	0	0	0	0	0	2	0	0	0	0	2	0	0	0	0	0	0	0	0	0	0	0
NC_037345.1	55531737	55532107	6	+	GT/AG	0	0	0	3	0	0	3	0	0	0	0	0	0	0	0	0	0	0	0	0	0	0	0
NC_037345.1	13925370	13926046	5	-	GT/AG	0	0	0	0	0	0	3	0	0	0	0	2	0	0	0	0	0	0	0	0	0	0	0
NC_037345.1	57060061	57062326	23	-	GT/AG	0	0	0	0	0	0	3	0	2	0	0	4	2	0	0	0	0	3	2	3	4	0	0
NC_037345.1	13778967	13779166	4	+	GT/AG	0	0	0	0	0	0	2	0	0	0	0	0	0	0	0	0	0	0	2	0	0	0	0
NC_037345.1	56479348	56480478	7	+	GT/AG	0	0	0	2	0	0	3	0	0	0	0	0	0	0	0	0	0	0	2	0	0	0	0
NC_037345.1	13779263	13779345	4	+	GT/AG	0	0	0	0	0	0	2	0	0	0	0	0	0	0	0	0	0	0	2	0	0	0	0
NC_037345.1	23236970	23237117	50	+	GT/AG	0	0	0	0	2	0	7	2	2	3	0	3	3	0	2	0	0	5	2	4	7	6	2
NC_037345.1	8203060	8208318	4	+	GT/AG	0	0	0	0	0	0	2	0	0	0	0	0	0	0	0	0	0	0	2	0	0	0	0
NC_037345.1	11116205	11118290	27	-	GT/AG	0	0	0	4	3	0	4	0	0	0	0	2	3	0	0	0	0	4	5	2	0	0	0
NC_037345.1	13953947	13954049	5	-	GT/AG	0	0	0	0	0	0	3	0	0	0	0	0	0	0	0	0	0	0	2	0	0	0	0
NC_037345.1	13940176	13940302	7	-	GT/AG	0	0	0	0	0	0	2	0	0	0	0	3	0	0	0	0	0	0	0	0	2	0	0
NC_037345.1	13943974	13944190	4	-	GT/AG	0	0	0	0	0	0	2	0	0	0	0	0	0	0	2	0	0	0	0	0	0	0	0
NC_037345.1	56190624	56192838	10	+	GT/AG	0	0	0	2	0	0	2	0	2	0	0	2	0	0	0	0	0	0	2	0	0	0	0
NC_037345.1	56205618	56205736	10	+	GT/AG	0	0	2	0	0	0	2	0	0	0	0	2	0	0	0	0	0	2	2	0	0	0	0
NC_037345.1	8045110	8065577	17	+	GT/AG	0	0	0	0	0	0	2	0	0	2	2	4	0	0	0	0	3	2	0	2	0	0	0
NC_037345.1	11255406	11400788	21	+	GT/AG	0	0	0	0	0	0	4	2	0	0	0	3	0	2	3	0	0	0	4	3	0	0	0
NC_037345.1	48562876	48565045	9	-	GT/AG	0	0	0	0	2	0	2	0	0	0	0	0	0	0	0	0	0	0	5	0	0	0	0
NC_037345.1	34743545	34750877	4	+	GT/AG	0	0	0	0	0	0	2	0	0	0	0	0	0	0	0	0	0	0	0	0	0	0	2
NC_037345.1	57554845	57556572	4	+	GT/AG	0	0	2	0	0	0	2	0	0	0	0	0	0	0	0	0	0	0	0	0	0	0	0
NC_037345.1	48389540	48392405	10	+	GT/AG	0	0	0	0	0	0	4	0	0	0	0	0	0	0	0	0	0	6	0	0	0	0	0
NC_037345.1	48470884	48470996	21	+	GT/AG	0	0	0	0	3	0	7	3	2	0	0	0	4	0	0	0	0	0	0	0	0	2	0
NC_037345.1	45983524	45984226	6	+	GT/AG	0	0	0	2	0	0	2	0	0	0	0	0	0	0	0	0	0	2	0	0	0	0	0
NC_037345.1	54674142	54674247	5	+	GT/AG	0	0	0	0	0	0	3	0	0	0	0	0	2	0	0	0	0	0	0	0	0	0	0
NC_037345.1	49110534	49110611	4	+	GT/AG	0	0	0	0	0	0	2	0	0	0	0	0	2	0	0	0	0	0	0	0	0	0	0
NC_037345.1	49110713	49111751	8	+	GT/AG	0	0	0	0	0	0	2	0	0	0	0	0	2	0	0	0	0	0	0	2	2	0	0
NC_037345.1	49112376	49112691	6	+	GT/AG	0	0	0	0	0	0	2	0	0	0	0	0	2	0	0	0	0	2	0	0	0	0	0
NC_037345.1	60687983	60689950	4	-	GT/AG	0	0	0	2	0	0	2	0	0	0	0	0	0	0	0	0	0	0	0	0	0	0	0
NC_037345.1	54369871	54370083	6	+	GT/AG	0	0	0	0	0	0	4	0	0	0	0	0	0	0	0	0	0	2	0	0	0	0	0
NC_037345.1	46205605	46206142	5	+	GT/AG	0	0	0	0	0	0	2	0	0	0	0	3	0	0	0	0	0	0	0	0	0	0	0
NC_037345.1	49969961	49973747	4	-	GT/AG	0	0	0	0	0	0	2	0	0	0	0	0	0	0	0	0	0	0	2	0	0	0	0
NC_037345.1	49952490	49954547	8	-	GT/AG	0	0	0	0	0	0	2	0	0	0	0	0	0	0	0	0	0	2	4	0	0	0	0
NC_037345.1	49950966	49952366	8	-	GT/AG	0	0	0	0	0	0	2	0	0	0	0	0	0	0	0	0	0	2	4	0	0	0	0
NC_037345.1	46433884	46435012	20	+	GT/AG	0	0	0	0	0	0	2	0	3	0	0	2	0	0	0	0	0	3	4	4	2	0	0
NC_037345.1	46363122	46363206	5	+	GT/AG	0	0	0	0	0	0	3	0	0	0	0	0	0	0	0	0	0	0	0	0	0	2	0
NC_037346.1	17707139	17708057	6	-	GT/AG	0	0	0	0	0	0	2	0	0	0	0	0	0	0	0	0	0	0	2	0	0	2	0
NC_037346.1	17536718	17547341	8	+	GT/AG	0	0	0	0	0	0	5	0	0	0	0	0	0	0	0	0	0	0	0	0	3	0	0
NC_037346.1	43462040	43462564	9	-	GT/AG	0	0	0	0	4	0	2	0	0	0	0	3	0	0	0	0	0	0	0	0	0	0	0
NC_037346.1	43452400	43453003	9	-	GT/AG	0	0	0	0	0	0	3	0	0	0	0	2	0	0	0	0	0	0	0	2	2	0	0
NC_037346.1	23593469	23593607	4	-	GT/AG	0	0	0	0	0	0	2	0	0	0	0	0	0	0	0	0	0	0	0	0	2	0	0
NC_037346.1	42004345	42004555	9	-	GT/AG	0	0	0	0	0	0	4	0	0	0	0	2	0	0	0	0	0	0	0	3	0	0	0
NC_037346.1	42997630	42997854	8	-	GT/AG	0	0	0	0	0	0	3	0	0	0	2	3	0	0	0	0	0	0	0	0	0	0	0
NC_037346.1	23354767	23359787	12	-	GT/AG	0	0	0	0	0	0	2	0	0	0	0	2	0	0	0	0	0	3	2	3	0	0	0
NC_037346.1	37593721	37594738	5	+	GT/AG	0	0	0	0	0	0	2	0	0	0	0	3	0	0	0	0	0	0	0	0	0	0	0
NC_037346.1	40680221	40680994	13	+	GT/AG	0	0	0	0	0	0	4	0	0	0	0	0	2	0	0	0	0	2	3	0	0	0	2
NC_037346.1	24624889	24625307	6	-	GT/AG	0	0	0	0	0	0	2	0	0	0	0	0	0	0	0	0	0	2	2	0	0	0	0
NC_037346.1	38625729	38625846	25	+	GT/AG	0	0	2	3	0	0	3	3	0	0	0	4	2	0	2	0	0	0	2	2	2	0	0
NC_037346.1	24620863	24624722	6	-	GT/AG	0	0	0	0	0	0	2	0	0	0	0	0	0	0	0	0	0	2	2	0	0	0	0
NC_037346.1	17792028	17793636	10	-	GT/AG	0	0	0	2	0	0	3	0	0	0	0	0	0	0	0	0	0	2	3	0	0	0	0
NC_037346.1	24618361	24620112	6	-	GT/AG	0	0	0	0	0	0	2	0	0	0	0	0	0	0	0	0	0	2	2	0	0	0	0
NC_037346.1	39696166	39696786	30	+	GT/AG	0	0	0	0	0	0	23	0	0	0	0	0	7	0	0	0	0	0	0	0	0	0	0
NC_037346.1	42732192	42734172	11	-	GT/AG	0	0	0	3	0	0	3	0	0	0	0	0	0	0	0	0	0	0	3	0	2	0	0
NC_037346.1	25030875	25031058	7	-	GT/AG	0	0	0	0	0	0	3	0	0	0	0	2	0	0	0	0	0	0	2	0	0	0	0
NC_037346.1	39096288	39097363	10	+	GT/AG	0	0	0	0	0	0	2	0	2	0	0	2	0	0	0	0	0	0	4	0	0	0	0
NC_037346.1	22656208	22657237	4	-	GT/AG	0	0	0	0	0	0	2	0	0	0	0	0	2	0	0	0	0	0	0	0	0	0	0
NC_037346.1	22032723	22048186	19	+	GT/AG	0	0	0	2	0	0	2	0	2	0	0	6	0	0	0	0	0	0	0	5	0	0	2
NC_037346.1	22612755	22620219	4	-	GT/AG	0	0	0	0	0	0	2	0	0	0	0	0	0	0	0	0	0	2	0	0	0	0	0
NC_037346.1	22778923	22780017	4	-	GT/AG	0	0	0	0	0	0	2	0	0	0	0	0	0	0	0	0	0	0	2	0	0	0	0
NC_037346.1	25103142	25104572	12	-	GT/AG	0	0	0	0	0	0	3	0	0	0	0	3	2	0	0	0	0	2	0	2	0	0	0
NC_037346.1	42729888	42730908	9	-	GT/AG	0	0	0	2	0	0	2	0	0	0	0	0	0	0	0	0	0	0	3	0	2	0	0
NC_037346.1	42728546	42728777	13	-	GT/AG	0	0	0	3	0	0	3	0	0	0	0	3	0	0	0	0	0	0	4	0	0	0	0
NC_037346.1	42727801	42727993	8	-	GT/AG	0	0	0	2	0	0	2	0	0	0	0	0	0	0	0	0	0	0	4	0	0	0	0
NC_037346.1	42727052	42727341	13	-	GT/AG	0	0	0	2	0	0	2	0	0	0	0	0	2	0	0	0	0	0	5	0	0	2	0
NC_037346.1	42728127	42728408	8	-	GT/AG	0	0	0	2	0	0	3	0	0	0	0	0	0	0	0	0	0	0	3	0	0	0	0
NC_037346.1	10651923	10652291	4	+	GT/AG	0	0	0	0	0	0	2	0	0	0	0	0	0	0	0	0	0	0	0	2	0	0	0
NC_037346.1	38109887	38158342	6	+	GT/AG	0	0	0	0	0	0	3	0	0	0	0	0	0	0	0	0	0	3	0	0	0	0	0
NC_037346.1	10665899	10673881	4	-	GT/AG	0	0	0	0	0	0	2	0	0	0	0	2	0	0	0	0	0	0	0	0	0	0	0
NC_037346.1	23804641	23810593	4	+	GT/AG	0	0	0	0	2	0	2	0	0	0	0	0	0	0	0	0	0	0	0	0	0	0	0
NC_037346.1	20169184	20169269	21	+	GT/AG	0	0	0	0	0	0	4	0	0	0	0	3	0	0	0	0	0	0	7	3	2	2	0
NC_037346.1	47960565	47964238	26	+	GT/AG	0	0	2	0	2	0	3	0	0	0	0	2	3	0	4	0	0	0	10	0	0	0	0
NC_037346.1	47913455	47921297	38	+	GT/AG	0	0	2	0	3	0	6	0	0	0	0	3	4	0	3	2	0	0	10	0	3	0	2
NC_037346.1	47902769	47904265	6	+	GT/AG	0	0	0	0	0	0	2	0	0	0	0	0	0	0	0	0	0	2	0	0	0	2	0
NC_037346.1	9448002	9448194	10	-	GT/AG	0	0	0	0	0	0	3	0	0	0	0	2	0	0	0	0	0	2	3	0	0	0	0
NC_037346.1	34642930	34643549	8	+	GT/AG	0	0	0	0	0	0	2	0	0	0	0	0	0	0	0	0	0	0	4	2	0	0	0
NC_037346.1	20165220	20168210	4	+	GT/AG	0	0	0	0	0	0	2	0	0	0	0	0	0	0	0	0	0	0	2	0	0	0	0
NC_037346.1	20168258	20169021	6	+	GT/AG	0	0	0	0	0	0	2	0	0	0	0	2	0	0	0	0	0	0	0	0	2	0	0
NC_037346.1	34623008	34624479	12	+	GT/AG	0	0	0	3	0	0	2	0	0	0	0	3	0	0	0	0	0	0	0	2	0	2	0
NC_037346.1	57196073	57196355	4	-	GT/AG	0	0	0	0	0	0	2	0	0	0	0	0	0	0	0	0	0	2	0	0	0	0	0
NC_037346.1	13900504	13902529	4	-	GT/AG	0	0	0	0	0	0	2	0	0	0	0	0	0	0	0	0	0	2	0	0	0	0	0
NC_037346.1	13902589	13903547	4	-	GT/AG	0	0	0	0	0	0	2	0	0	0	0	0	0	0	0	0	0	2	0	0	0	0	0
NC_037346.1	20094148	20098014	4	-	GT/AG	0	0	2	0	0	0	2	0	0	0	0	0	0	0	0	0	0	0	0	0	0	0	0
NC_037346.1	52429219	52429950	8	+	GT/AG	0	0	2	0	0	0	2	0	0	0	0	0	0	0	0	0	0	2	2	0	0	0	0
NC_037346.1	34662064	34752807	4	-	GT/AG	0	0	0	0	0	0	2	0	0	0	0	2	0	0	0	0	0	0	0	0	0	0	0
NC_037346.1	34652865	34656548	6	-	GT/AG	0	0	0	0	0	0	2	0	0	0	0	2	0	0	0	0	0	0	0	0	2	0	0
NC_037346.1	34651354	34652770	12	-	GT/AG	0	0	0	0	0	0	4	0	0	0	0	3	0	0	0	2	0	0	0	0	3	0	0
NC_037346.1	34651007	34651303	11	-	GT/AG	0	0	0	0	0	0	4	0	0	0	0	3	0	0	0	2	0	0	0	0	2	0	0
NC_037346.1	7963097	7963293	6	+	GT/AG	0	0	0	0	0	0	2	0	0	0	2	0	0	0	0	0	0	0	2	0	0	0	0
NC_037346.1	28447350	28464385	30	+	GT/AG	0	0	0	0	0	0	6	0	2	2	0	5	0	0	0	0	0	3	4	2	4	2	0
NC_037346.1	58529167	58557241	5	+	GT/AG	0	0	0	0	0	0	2	0	0	0	0	0	0	0	0	0	0	0	3	0	0	0	0
NC_037346.1	47101368	47101472	5	+	GT/AG	0	0	0	0	0	0	3	0	0	0	0	2	0	0	0	0	0	0	0	0	0	0	0
NC_037346.1	34953918	34957019	36	-	GT/AG	0	0	2	3	0	0	4	0	0	0	2	3	3	0	2	0	2	5	3	4	0	3	0
NC_037346.1	48769427	48810393	4	-	GT/AG	0	0	0	0	0	0	2	0	0	0	0	0	0	0	0	0	2	0	0	0	0	0	0
NC_037346.1	55730047	55730623	16	+	GT/AG	0	0	0	0	0	0	2	3	0	0	0	4	0	0	0	0	0	0	0	0	2	3	2
NC_037346.1	55729842	55729980	17	+	GT/AG	0	0	0	0	0	0	2	2	0	0	0	5	0	0	0	0	0	0	0	2	0	3	3
NC_037346.1	54799937	54800454	4	+	GT/AG	0	0	0	0	0	0	2	0	0	0	0	2	0	0	0	0	0	0	0	0	0	0	0
NC_037346.1	55300391	55337032	12	+	GT/AG	0	0	0	2	0	0	2	0	0	0	0	0	2	0	0	0	0	0	2	2	2	0	0
NC_037346.1	54978241	54987173	4	-	GT/AG	0	0	0	0	0	0	2	0	0	0	0	0	0	0	0	0	0	2	0	0	0	0	0
NC_037346.1	8691968	8742143	8	-	GT/AG	0	0	0	0	0	0	4	0	0	0	0	0	0	0	0	0	0	2	2	0	0	0	0
NC_037346.1	55055843	55056321	5	+	GT/AG	0	0	0	0	0	0	2	0	0	0	0	3	0	0	0	0	0	0	0	0	0	0	0
NC_037346.1	8682128	8682341	4	-	GT/AG	0	0	0	0	0	0	2	0	0	0	0	0	2	0	0	0	0	0	0	0	0	0	0
NC_037346.1	48958252	48958394	13	-	GT/AG	0	0	0	0	2	0	5	0	0	0	0	0	0	0	0	0	0	0	0	4	0	2	0
NC_037346.1	55345318	55345515	7	+	GT/AG	0	0	0	0	0	0	3	0	0	0	0	0	0	0	0	0	0	0	2	0	0	0	2
NC_037346.1	55341196	55341346	12	+	GT/AG	0	0	0	2	0	0	3	0	0	0	0	0	2	0	0	0	0	2	0	0	3	0	0
NC_037346.1	55340813	55341085	8	+	GT/AG	0	0	0	0	0	0	2	0	0	0	0	0	2	0	0	0	0	0	2	0	2	0	0
NC_037346.1	55340023	55340668	11	+	GT/AG	0	0	0	0	0	0	3	0	0	0	0	0	2	0	0	0	0	2	2	0	2	0	0
NC_037346.1	55339455	55339958	10	+	GT/AG	0	0	0	0	0	0	2	0	0	0	0	0	2	0	0	0	0	2	2	0	2	0	0
NC_037346.1	55337093	55337199	10	+	GT/AG	0	0	0	2	0	0	2	0	0	0	0	0	0	0	0	0	0	0	2	2	2	0	0
NC_037346.1	55337311	55339356	12	+	GT/AG	0	0	0	2	0	0	2	0	0	0	0	0	2	0	0	0	0	2	2	0	2	0	0
NC_037346.1	55345653	55346622	6	+	GC/AG	0	0	0	0	0	0	2	0	0	0	0	0	0	0	0	0	0	0	2	0	0	0	2
NC_037346.1	55346827	55346931	7	+	GT/AG	0	0	0	0	0	0	3	0	0	0	0	0	0	0	0	0	0	0	2	0	0	0	2
NC_037346.1	55346990	55347102	9	+	GT/AG	0	0	0	0	0	0	3	0	2	0	0	0	0	0	0	0	0	0	2	0	0	0	2
NC_037346.1	8674326	8676084	5	-	GT/AG	0	0	0	0	0	0	2	0	0	0	0	0	0	0	0	0	0	0	3	0	0	0	0
NC_037346.1	50054192	50079087	4	-	GT/AG	0	0	0	0	0	0	2	2	0	0	0	0	0	0	0	0	0	0	0	0	0	0	0
NC_037346.1	56039189	56039385	15	+	GT/AG	0	0	2	0	0	0	4	0	0	0	0	0	0	0	2	0	0	0	2	2	3	0	0
NC_037346.1	56038984	56039096	15	+	GT/AG	0	0	0	0	0	0	5	0	0	0	0	0	0	0	2	0	0	0	2	3	3	0	0
NC_037346.1	56038812	56038922	14	+	GT/AG	0	0	2	0	0	0	5	0	0	0	0	0	0	0	2	0	0	0	2	3	0	0	0
NC_037346.1	56038562	56038689	13	+	GT/AG	0	0	2	0	0	0	4	0	0	0	0	0	0	0	2	0	0	0	2	3	0	0	0
NC_037346.1	34345259	34346229	8	+	GT/AG	0	0	0	0	2	0	2	0	0	0	0	0	0	0	0	0	0	0	4	0	0	0	0
NC_037346.1	8788572	8790078	4	-	GT/AG	0	0	0	0	0	0	2	0	0	0	0	0	2	0	0	0	0	0	0	0	0	0	0
NC_037346.1	36568073	36568415	6	-	GT/AG	0	0	0	0	0	0	3	0	0	0	0	0	0	0	0	0	0	0	3	0	0	0	0
NC_037346.1	50989261	50989341	4	+	GT/AG	0	0	0	0	0	0	2	0	0	0	0	0	0	0	0	0	0	0	2	0	0	0	0
NC_037346.1	36577690	36577790	7	-	GT/AG	0	0	0	0	0	0	5	0	0	0	0	0	0	0	0	0	0	0	0	2	0	0	0
NC_037346.1	50890528	50890808	5	+	GT/AG	0	0	0	0	0	0	3	0	0	0	0	0	0	0	0	0	0	0	0	0	0	2	0
NC_037346.1	62934908	62936801	5	+	GT/AG	0	0	0	0	0	0	3	0	0	0	0	0	0	0	0	0	0	0	2	0	0	0	0
NC_037346.1	26434748	26437198	5	+	GT/AG	0	0	0	0	0	0	2	0	0	0	0	0	0	0	0	0	0	3	0	0	0	0	0
NC_037346.1	51357479	51361322	8	-	GT/AG	0	0	0	0	0	0	2	0	0	0	0	0	0	0	2	0	0	0	2	0	0	0	2
NC_037346.1	43902671	43903442	4	-	GC/AG	0	0	0	0	0	0	2	0	0	0	0	0	0	0	0	0	0	2	0	0	0	0	0
NC_037346.1	44154498	44154594	4	+	GT/AG	0	0	0	0	0	0	2	0	0	0	0	0	0	0	0	0	0	0	0	2	0	0	0
NC_037346.1	51024535	51026068	13	+	GT/AG	0	0	0	0	0	0	4	0	0	0	0	0	0	0	2	0	0	0	0	0	4	0	3
NC_037346.1	14728055	14740477	4	-	GT/AG	0	0	2	0	0	0	2	0	0	0	0	0	0	0	0	0	0	0	0	0	0	0	0
NC_037346.1	27029074	27029160	9	-	GT/AG	0	0	0	0	0	0	2	2	0	0	0	0	2	0	0	0	0	0	0	3	0	0	0
NC_037346.1	26944377	26944503	4	-	GT/AG	0	0	0	0	0	0	2	0	0	0	0	0	0	0	0	0	0	0	0	2	0	0	0
NC_037346.1	35598869	35605405	10	-	GT/AG	0	0	0	0	0	0	2	0	0	0	0	0	0	2	0	0	0	0	0	3	3	0	0
NC_037346.1	50809378	50810398	7	+	GT/AG	0	0	0	0	0	0	3	0	0	0	0	0	0	0	0	0	0	0	2	2	0	0	0
NC_037346.1	26955398	26955938	15	-	GT/AG	0	0	3	0	0	0	7	0	0	0	0	0	0	0	0	0	0	0	0	0	0	5	0
NC_037346.1	27317878	27318002	6	+	GT/AG	0	0	0	0	0	0	2	0	0	0	0	2	2	0	0	0	0	0	0	0	0	0	0
NC_037346.1	27542366	27542445	13	+	GT/AG	0	0	0	0	0	0	4	0	0	0	0	3	0	0	0	0	0	0	0	2	4	0	0
NC_037346.1	27138602	27147145	11	-	GT/AG	0	0	0	0	0	0	3	0	0	0	0	0	0	0	0	0	0	0	3	3	2	0	0
NC_037346.1	50783311	50783405	6	+	GT/AG	0	0	2	0	0	0	2	0	0	0	0	0	0	0	0	0	0	2	0	0	0	0	0
NC_037346.1	36065201	36065518	12	-	GT/AG	0	0	0	3	2	0	3	0	0	0	0	0	0	0	0	0	0	0	4	0	0	0	0
NC_037346.1	62308113	62343739	8	-	GT/AG	0	0	2	0	0	0	2	0	0	0	0	4	0	0	0	0	0	0	0	0	0	0	0
NC_037346.1	62284782	62308022	9	-	GT/AG	0	0	2	0	0	0	2	0	0	0	0	3	0	2	0	0	0	0	0	0	0	0	0
NC_037346.1	62281570	62284679	10	-	GT/AG	0	0	2	0	0	0	2	0	0	0	0	4	0	2	0	0	0	0	0	0	0	0	0
NC_037346.1	62280487	62281504	12	-	GT/AG	0	0	2	0	0	0	2	0	0	0	0	6	0	2	0	0	0	0	0	0	0	0	0
NC_037346.1	35784934	35787716	4	+	GT/AG	0	0	0	0	0	0	2	0	0	0	0	2	0	0	0	0	0	0	0	0	0	0	0
NC_037346.1	50821753	50822300	10	+	GC/AG	0	0	0	0	0	0	2	0	2	0	0	0	0	0	0	0	0	2	2	2	0	0	0
NC_037346.1	14599481	14604357	6	+	GT/AG	0	0	0	0	0	0	2	0	2	0	0	0	0	0	0	0	0	0	0	2	0	0	0
NC_037347.1	31284723	31286734	38	+	GT/AG	0	0	4	2	2	0	7	0	0	0	0	10	5	0	0	0	0	3	5	0	0	0	0
NC_037347.1	22371682	22416949	40	-	GT/AG	0	0	2	3	0	0	5	2	2	0	0	2	0	2	0	3	2	2	3	2	4	3	3
NC_037347.1	40314349	40314447	10	-	GT/AG	0	0	0	0	0	0	3	0	0	0	0	0	3	0	0	0	0	0	0	4	0	0	0
NC_037347.1	41072601	41081785	5	-	GT/AG	0	0	0	0	0	0	3	0	0	0	0	0	0	0	0	0	0	2	0	0	0	0	0
NC_037347.1	6765986	6768187	8	+	GT/AG	0	0	0	0	0	0	2	0	0	0	0	0	2	0	0	0	0	0	2	2	0	0	0
NC_037347.1	6768301	6770800	6	+	GT/AG	0	0	0	0	0	0	2	0	0	0	0	0	0	0	0	0	0	0	2	2	0	0	0
NC_037347.1	32680832	32696352	6	+	GT/AG	0	0	0	0	0	0	2	0	0	0	0	0	2	0	0	0	0	2	0	0	0	0	0
NC_037347.1	67683616	67690673	18	-	GT/AG	0	0	0	0	0	0	4	0	0	0	2	0	0	0	0	0	0	0	6	2	0	4	0
NC_037347.1	67690848	67691058	28	-	GT/AG	0	0	0	2	0	0	7	0	0	0	2	2	0	0	0	0	0	2	5	2	2	4	0
NC_037347.1	67697185	67697960	14	-	GT/AG	0	0	0	0	0	0	2	0	0	0	0	0	0	2	0	0	0	0	5	2	3	0	0
NC_037347.1	67690731	67690807	18	-	GT/AG	0	0	0	0	0	0	6	0	0	0	0	0	0	0	0	0	0	2	4	2	0	4	0
NC_037347.1	35902906	35905330	4	+	GT/AG	0	0	0	0	0	0	2	0	0	0	0	0	0	0	0	0	0	0	2	0	0	0	0
NC_037347.1	62608782	62641681	22	-	GT/AG	0	0	0	2	0	0	6	0	0	0	0	0	2	0	3	0	0	0	4	3	2	0	0
NC_037347.1	20847783	20848600	7	+	GT/AG	0	0	0	0	0	0	2	0	0	0	0	5	0	0	0	0	0	0	0	0	0	0	0
NC_037347.1	4542743	4543006	4	-	GT/AG	0	0	0	0	0	0	2	0	0	0	2	0	0	0	0	0	0	0	0	0	0	0	0
NC_037347.1	35509988	35511649	7	-	GT/AG	0	0	0	0	0	0	2	0	0	0	0	0	3	0	0	0	0	0	0	2	0	0	0
NC_037347.1	35509179	35509810	6	-	GT/AG	0	0	0	0	0	0	2	0	0	0	0	0	2	0	0	0	0	0	0	2	0	0	0
NC_037347.1	66628969	66631697	6	+	GT/AG	0	0	0	0	0	0	3	0	0	0	0	0	0	0	0	0	0	3	0	0	0	0	0
NC_037347.1	42004431	42005668	4	+	GT/AG	0	0	0	0	0	0	2	0	0	0	0	0	0	0	0	0	0	2	0	0	0	0	0
NC_037347.1	71467689	71479891	14	+	GT/AG	0	0	0	0	2	0	2	2	0	0	0	4	0	0	0	0	0	0	2	0	0	0	2
NC_037347.1	2875139	3038092	4	+	GT/AG	0	0	0	0	0	0	2	0	0	0	0	0	0	0	0	2	0	0	0	0	0	0	0
NC_037347.1	58500411	58509373	6	-	GT/AG	0	0	0	0	0	0	2	0	0	0	0	4	0	0	0	0	0	0	0	0	0	0	0
NC_037347.1	23955463	23956143	4	-	GT/AG	0	0	0	0	0	0	2	0	0	0	0	0	0	0	0	0	0	0	0	0	0	0	2
NC_037347.1	23740602	23749288	11	-	GT/AG	0	0	0	0	0	0	2	0	0	0	0	3	4	0	0	0	0	0	0	0	2	0	0
NC_037347.1	13554124	13557709	6	-	GT/AG	0	0	0	2	0	0	2	0	0	0	0	0	2	0	0	0	0	0	0	0	0	0	0
NC_037348.1	5620367	5624950	15	-	GT/AG	0	0	2	0	0	0	2	2	0	0	0	0	0	0	0	0	0	2	3	2	2	0	0
NC_037348.1	5530132	5535343	7	-	GT/AG	0	0	0	3	0	0	2	0	0	0	0	0	0	0	0	0	0	2	0	0	0	0	0
NC_037348.1	5496653	5499326	11	-	GT/AG	0	0	0	2	0	0	2	0	2	0	0	0	0	0	0	0	0	2	0	3	0	0	0
NC_037348.1	5528438	5528805	9	-	GT/AG	0	0	0	3	0	0	2	0	0	0	0	0	0	0	0	0	0	4	0	0	0	0	0
NC_037348.1	5528919	5530001	8	-	GT/AG	0	0	0	2	0	0	2	0	0	0	0	0	0	0	0	0	0	4	0	0	0	0	0
NC_037348.1	5535421	5536427	8	-	GT/AG	0	0	0	3	0	0	2	0	0	0	0	0	0	0	0	0	0	3	0	0	0	0	0
NC_037348.1	5251680	5253493	5	+	GT/AG	0	0	0	0	0	0	2	0	0	0	0	0	0	0	0	0	0	0	0	0	3	0	0
NC_037348.1	8058845	8059101	4	+	GT/AG	0	0	0	0	0	0	2	0	0	0	0	0	0	0	0	0	0	0	0	0	0	2	0
NC_037348.1	57824176	57830497	7	-	GT/AG	0	0	0	0	0	0	3	0	0	0	0	2	0	0	0	0	0	0	0	2	0	0	0
NC_037348.1	45324670	45325163	8	+	GT/AG	0	0	0	0	0	0	2	0	0	0	0	2	0	0	0	0	0	0	2	2	0	0	0
NC_037348.1	57364217	57367150	4	+	GT/AG	0	0	0	0	0	0	2	0	0	0	0	0	0	0	0	0	0	0	2	0	0	0	0
NC_037348.1	21402645	21462613	14	+	GT/AG	0	0	0	0	0	0	2	0	0	0	0	0	0	0	0	0	0	2	2	5	3	0	0
NC_037348.1	57607227	57611342	4	-	GT/AG	0	0	0	0	0	0	2	0	0	0	0	0	0	0	0	0	0	0	2	0	0	0	0
NC_037348.1	49160120	49160786	6	+	GT/AG	0	0	0	0	0	0	4	0	0	0	0	0	0	0	0	0	0	0	0	0	2	0	0
NC_037348.1	41649637	41666154	5	+	GT/AG	0	0	0	0	0	0	2	0	0	0	0	0	0	0	0	0	0	0	0	3	0	0	0
NC_037348.1	58702043	58716886	6	+	GT/AG	0	0	0	0	0	0	2	0	0	0	0	2	0	0	0	0	0	2	0	0	0	0	0
NC_037348.1	58754362	58755147	10	-	GT/AG	0	0	0	0	0	0	3	0	0	0	0	0	0	0	0	0	0	3	2	2	0	0	0
NC_037348.1	58726229	58726761	8	+	GT/AG	0	0	0	0	0	0	3	0	0	0	0	0	3	0	0	0	0	0	0	0	0	2	0
NC_037348.1	15138672	15219276	10	+	GT/AG	0	0	0	0	0	0	2	0	2	0	0	3	0	0	0	0	0	0	0	0	0	3	0
NC_037348.1	30403565	30427691	22	-	GT/AG	0	0	0	0	0	0	3	0	3	2	0	4	4	2	0	0	0	2	2	0	0	0	0
NC_037348.1	16597980	16616400	5	-	GT/AG	0	0	0	0	0	0	3	0	0	0	0	0	0	0	0	0	0	0	2	0	0	0	0
NC_037348.1	49293348	49309374	29	-	GT/AG	0	0	0	0	0	0	6	0	2	4	0	3	2	0	0	0	2	0	2	0	3	3	2
NC_037348.1	49290080	49291923	22	-	GT/AG	0	0	0	0	0	0	4	0	0	3	0	2	2	0	0	0	3	0	0	0	3	3	2
NC_037348.1	30542688	30545050	40	+	GT/AG	0	0	2	0	2	0	9	0	0	0	0	8	6	0	0	0	0	0	5	5	0	0	3
NC_037348.1	33772651	33773910	25	+	GT/AG	0	0	0	0	0	0	8	0	0	0	0	0	4	0	0	0	0	13	0	0	0	0	0
NC_037348.1	27407352	27408403	4	+	GT/AG	0	0	0	0	0	0	2	0	0	0	0	0	0	0	2	0	0	0	0	0	0	0	0
NC_037348.1	21067132	21067776	4	-	GT/AG	0	0	0	0	0	0	2	0	0	0	0	0	2	0	0	0	0	0	0	0	0	0	0
NC_037348.1	34577653	34578639	11	-	GT/AG	0	0	0	0	0	0	2	0	0	0	0	0	2	0	0	0	0	2	3	0	0	0	2
NC_037348.1	45549013	45565392	33	+	GT/AG	0	0	2	0	0	0	5	2	0	0	0	8	4	0	3	0	0	5	4	0	0	0	0
NC_037348.1	45566812	45569145	15	+	GT/AG	0	0	0	0	0	0	5	0	0	0	0	0	3	0	0	0	0	0	0	7	0	0	0
NC_037348.1	20803752	20804482	46	-	GT/AG	0	0	2	0	2	0	8	0	3	2	3	5	3	0	2	0	0	3	5	3	0	3	2
NC_037348.1	69235062	69235143	16	-	GT/AG	0	0	2	0	0	0	3	0	0	0	0	4	0	0	0	0	0	3	4	0	0	0	0
NC_037348.1	22342040	22361901	6	-	GT/AG	0	0	0	0	0	0	2	0	0	0	0	2	0	0	0	0	0	0	2	0	0	0	0
NC_037348.1	67782598	67783187	4	+	GT/AG	0	0	0	0	0	0	2	0	0	0	2	0	0	0	0	0	0	0	0	0	0	0	0
NC_037348.1	67782338	67782496	6	+	GT/AG	0	0	0	2	0	0	2	0	0	0	2	0	0	0	0	0	0	0	0	0	0	0	0
NC_037348.1	67779390	67781963	4	+	GT/AG	0	0	0	0	0	0	2	0	0	0	2	0	0	0	0	0	0	0	0	0	0	0	0
NC_037348.1	68131427	68139148	5	-	AT/AC	0	0	0	0	0	0	2	0	0	0	0	3	0	0	0	0	0	0	0	0	0	0	0
NC_037348.1	28400197	28402765	13	-	GT/AG	0	0	0	0	0	0	2	2	0	0	0	0	0	0	2	0	0	2	3	0	0	2	0
NC_037348.1	21782842	21783070	11	-	GT/AG	0	0	0	0	0	0	3	0	0	0	0	0	0	0	0	0	0	3	2	0	3	0	0
NC_037348.1	21788575	21788666	6	-	GT/AG	0	0	0	0	0	0	2	0	0	0	0	0	2	0	0	0	0	2	0	0	0	0	0
NC_037348.1	69569185	69603068	4	-	GT/AG	0	0	0	0	0	0	2	2	0	0	0	0	0	0	0	0	0	0	0	0	0	0	0
NC_037348.1	22160803	22162015	12	-	GT/AG	0	0	0	0	0	0	3	0	2	0	0	2	3	0	0	0	0	2	0	0	0	0	0
NC_037348.1	22137648	22138355	19	-	GT/AG	0	0	2	0	2	0	4	0	0	0	0	2	0	0	0	0	0	2	5	2	0	0	0
NC_037348.1	67783287	67783883	8	+	GT/AG	0	0	0	2	0	0	2	0	0	0	2	0	0	0	0	0	0	2	0	0	0	0	0
NC_037348.1	23085328	23086079	4	+	GT/AG	0	0	0	0	0	0	2	0	0	0	0	0	0	0	0	0	0	0	0	2	0	0	0
NC_037348.1	23113704	23114303	6	-	GT/AG	0	0	0	0	0	0	2	0	0	0	0	0	2	0	0	0	0	0	2	0	0	0	0
NC_037348.1	29022844	29036758	21	+	GT/AG	0	0	0	0	0	0	3	0	0	0	0	3	3	0	3	0	0	2	5	0	0	0	2
NC_037348.1	29036870	29037325	23	+	GT/AG	0	0	0	0	0	0	3	0	0	0	0	4	3	0	4	0	0	2	5	0	0	0	2
NC_037348.1	29037470	29039694	22	+	GT/AG	0	0	0	0	0	0	3	0	0	0	0	4	4	0	4	0	0	2	5	0	0	0	0
NC_037348.1	29039772	29041569	24	+	GT/AG	0	0	0	0	0	0	3	0	0	0	0	4	4	0	4	0	0	2	5	0	0	0	2
NC_037348.1	28972838	29022738	15	+	GT/AG	0	0	0	0	0	0	3	0	0	0	0	3	2	0	3	0	0	0	4	0	0	0	0
NC_037348.1	29041659	29077200	20	+	GT/AG	0	0	0	0	0	0	2	0	0	0	0	4	3	0	3	0	0	2	4	0	0	0	2
NC_037348.1	29077374	29082583	8	+	GT/AG	0	0	0	0	0	0	2	0	0	0	0	0	2	0	2	0	0	0	2	0	0	0	0
NC_037348.1	29134510	29138121	5	+	GT/AG	0	0	0	0	0	0	3	0	0	0	0	0	2	0	0	0	0	0	0	0	0	0	0
NC_037348.1	29138252	29140986	4	+	GT/AG	0	0	0	0	0	0	2	0	0	0	0	0	0	0	0	0	0	0	2	0	0	0	0
NC_037348.1	29132536	29134405	7	+	GT/AG	0	0	0	0	0	0	3	0	0	0	0	0	2	0	0	0	0	0	2	0	0	0	0
NC_037348.1	29141100	29142336	7	+	GT/AG	0	0	0	0	0	0	3	0	0	0	0	0	2	0	0	0	0	0	2	0	0	0	0
NC_037348.1	29082797	29086192	6	+	GT/AG	0	0	0	0	0	0	2	0	0	0	0	0	2	0	0	0	0	0	2	0	0	0	0
NC_037348.1	29086294	29090681	8	+	GT/AG	0	0	0	0	0	0	2	0	0	0	0	0	2	0	2	0	0	0	2	0	0	0	0
NC_037348.1	29092966	29101364	8	+	GT/AG	0	0	0	0	0	0	2	0	0	0	0	0	2	0	2	0	0	0	2	0	0	0	0
NC_037348.1	29101554	29104339	8	+	GT/AG	0	0	0	0	0	0	2	0	0	0	0	0	2	0	2	0	0	0	2	0	0	0	0
NC_037348.1	29124182	29129239	5	+	GT/AG	0	0	0	0	0	0	3	0	0	0	0	0	2	0	0	0	0	0	0	0	0	0	0
NC_037348.1	29130317	29132447	9	+	GT/AG	0	0	0	0	0	0	3	0	0	0	0	0	2	0	2	0	0	0	2	0	0	0	0
NC_037348.1	61358622	61372929	4	+	GT/AG	0	0	0	0	0	0	2	0	0	0	0	0	0	0	0	0	0	0	2	0	0	0	0
NC_037348.1	61381670	61382314	5	+	GT/AG	0	0	0	0	0	0	3	0	0	0	0	0	2	0	0	0	0	0	0	0	0	0	0
NC_037348.1	65076982	65079260	7	+	GT/AG	0	0	0	3	0	0	2	0	0	0	0	0	2	0	0	0	0	0	0	0	0	0	0
NC_037348.1	65205898	65210839	22	-	GT/AG	0	0	0	3	0	0	3	2	0	0	0	0	2	0	0	0	0	2	0	3	4	0	3
NC_037348.1	21694959	21696028	13	+	GT/AG	0	0	0	0	0	0	2	0	0	0	0	0	4	0	0	0	0	2	0	3	0	2	0
NC_037348.1	21687414	21688319	5	+	GT/AG	0	0	0	0	0	0	3	0	0	0	0	0	0	0	0	0	0	0	2	0	0	0	0
NC_037349.1	48267900	48271275	4	+	GT/AG	0	0	0	0	0	0	2	2	0	0	0	0	0	0	0	0	0	0	0	0	0	0	0
NC_037349.1	48271441	48274807	4	+	GT/AG	0	0	0	2	0	0	2	0	0	0	0	0	0	0	0	0	0	0	0	0	0	0	0
NC_037349.1	15291688	15295131	4	+	GT/AG	0	0	0	0	0	0	2	0	0	0	0	0	0	0	0	0	0	0	2	0	0	0	0
NC_037349.1	50185652	50189644	5	-	GT/AG	0	0	0	0	0	0	3	0	0	0	0	2	0	0	0	0	0	0	0	0	0	0	0
NC_037349.1	50169060	50170692	14	-	GT/AG	0	0	0	2	0	0	6	0	0	0	0	0	0	0	2	0	2	2	0	0	0	0	0
NC_037349.1	50065357	50065657	7	+	GT/AG	0	0	0	0	0	0	3	0	0	0	0	2	2	0	0	0	0	0	0	0	0	0	0
NC_037349.1	28658112	28658903	4	-	GT/AG	0	0	0	0	0	0	2	0	0	0	0	0	0	0	0	0	0	2	0	0	0	0	0
NC_037349.1	50705394	50741377	13	+	GT/AG	0	0	5	0	0	0	8	0	0	0	0	0	0	0	0	0	0	0	0	0	0	0	0
NC_037349.1	50499118	50499302	8	-	GT/AG	0	0	0	0	0	0	2	0	0	0	0	0	2	0	0	0	0	0	4	0	0	0	0
NC_037349.1	50498486	50498996	11	-	GT/AG	0	0	0	0	0	0	2	0	0	0	0	0	2	0	0	0	0	0	5	0	2	0	0
NC_037349.1	50497153	50498383	8	-	GT/AG	0	0	0	0	0	0	2	0	0	0	0	0	2	0	0	0	0	0	4	0	0	0	0
NC_037349.1	50496679	50497045	9	-	GT/AG	0	0	0	0	0	0	2	0	0	0	0	0	2	0	0	0	0	0	3	0	2	0	0
NC_037349.1	30583704	30594646	13	+	GT/AG	0	0	0	2	2	0	3	0	0	0	0	2	0	0	0	0	0	2	0	0	2	0	0
NC_037349.1	48966984	48972959	11	+	GT/AG	0	0	0	0	0	0	2	0	0	0	0	2	0	0	0	0	0	0	3	2	2	0	0
NC_037349.1	49714137	49714593	8	-	GT/AG	0	0	0	0	0	0	2	0	0	0	0	2	0	0	0	0	0	0	4	0	0	0	0
NC_037349.1	7668594	7695774	5	-	GT/AG	0	0	0	0	0	0	3	0	0	0	0	0	0	0	0	0	0	0	0	0	0	2	0
NC_037349.1	7695927	7696785	5	-	GT/AG	0	0	0	0	0	0	3	0	0	0	0	0	0	0	0	0	0	0	2	0	0	0	0
NC_037349.1	42922065	42922924	4	+	GT/AG	0	0	0	0	0	0	2	0	0	0	0	0	0	0	0	0	0	0	2	0	0	0	0
NC_037349.1	16971460	16971987	5	-	GT/AG	0	0	0	0	0	0	3	0	0	0	0	0	0	0	0	0	0	2	0	0	0	0	0
NC_037349.1	44400671	44401475	11	+	GT/AG	0	0	0	0	0	0	2	0	0	0	0	3	0	0	0	0	0	2	2	0	0	2	0
NC_037349.1	32440138	32457790	15	-	GT/AG	0	0	0	0	0	0	2	0	0	0	0	4	2	0	0	0	0	4	0	3	0	0	0
NC_037349.1	48157219	48162868	18	+	GT/AG	0	0	0	0	0	0	5	0	0	0	0	4	2	0	0	0	0	2	3	2	0	0	0
NC_037349.1	6397245	6498587	62	-	GT/AG	0	0	0	5	2	0	6	2	0	0	0	5	4	0	4	5	0	8	9	7	2	0	3
NC_037349.1	6095852	6106753	5	+	GT/AG	0	0	0	0	0	0	3	0	0	0	0	0	0	0	0	0	0	0	0	0	0	2	0
NC_037349.1	6108533	6116161	4	+	GT/AG	0	0	0	2	0	0	2	0	0	0	0	0	0	0	0	0	0	0	0	0	0	0	0
NC_037349.1	7899079	7908765	52	-	GT/AG	0	0	0	4	0	0	5	0	3	0	0	5	3	3	0	5	0	4	11	3	4	0	2
NC_037349.1	37436986	37437160	6	-	GT/AG	0	0	0	0	0	0	2	0	0	0	0	2	0	2	0	0	0	0	0	0	0	0	0
NC_037349.1	45548892	45553086	9	+	GT/AG	0	0	0	0	0	0	3	0	0	0	0	0	0	0	0	0	0	0	4	0	0	2	0
NC_037349.1	57295428	57370135	6	-	GT/AG	0	0	0	0	0	0	2	0	0	0	0	0	0	0	2	0	0	0	0	2	0	0	0
NC_037349.1	21240656	21244136	7	-	GT/AG	0	0	0	0	0	0	2	0	0	2	0	0	0	0	0	0	0	0	3	0	0	0	0
NC_037349.1	57611931	57616435	4	-	GT/AG	0	0	0	0	0	0	2	0	0	0	0	0	0	0	0	0	0	0	0	2	0	0	0
NC_037349.1	58873419	58874530	9	+	GT/AG	0	0	0	0	0	0	2	0	0	0	0	3	0	0	0	2	0	0	2	0	0	0	0
NC_037349.1	58868816	58873368	7	+	GT/AG	0	0	0	0	0	0	2	0	0	0	0	3	0	0	0	2	0	0	0	0	0	0	0
NC_037349.1	58867750	58868638	12	+	GT/AG	0	0	0	0	0	0	2	0	0	0	0	3	0	0	0	2	0	2	3	0	0	0	0
NC_037349.1	58865276	58865991	9	+	GT/AG	0	0	0	0	0	0	2	0	0	0	0	2	0	0	0	0	0	3	2	0	0	0	0
NC_037349.1	58864363	58865149	9	+	GT/AG	0	0	0	0	0	0	2	0	0	0	0	0	0	0	0	2	0	3	2	0	0	0	0
NC_037349.1	58863967	58864332	9	+	GT/AG	0	0	0	0	0	0	2	0	0	0	0	0	0	0	0	2	0	3	2	0	0	0	0
NC_037349.1	58860950	58863826	10	+	GT/AG	0	0	0	0	2	0	2	0	0	0	0	2	0	0	0	2	0	2	0	0	0	0	0
NC_037349.1	58859571	58860782	9	+	GT/AG	0	0	0	0	0	0	2	0	0	0	0	2	0	0	0	2	0	3	0	0	0	0	0
NC_037349.1	58858060	58859447	9	+	GT/AG	0	0	0	0	0	0	2	0	0	0	0	2	0	0	0	2	0	3	0	0	0	0	0
NC_037349.1	58849374	58853148	11	+	GT/AG	0	0	0	0	0	0	3	0	0	0	0	0	0	0	0	2	0	2	2	0	2	0	0
NC_037349.1	53602211	53625909	4	-	GT/AG	0	0	0	0	0	0	2	0	0	0	0	0	0	0	0	0	0	0	0	2	0	0	0
NC_037349.1	55625563	55626314	6	-	GT/AG	0	0	0	0	0	0	3	0	0	0	0	0	0	0	0	0	0	0	0	3	0	0	0
NC_037349.1	11637218	11653089	4	+	GT/AG	0	0	0	0	0	0	2	0	0	0	0	0	0	0	0	0	0	2	0	0	0	0	0
NC_037349.1	11439296	11443633	4	+	GT/AG	0	0	0	0	0	0	2	0	0	0	0	0	0	0	0	0	0	2	0	0	0	0	0
NC_037349.1	11439540	11443633	8	+	GT/AG	0	0	0	0	0	0	2	0	0	0	0	0	0	0	0	0	0	2	0	2	2	0	0
NC_037349.1	12686077	12687011	8	+	GT/AG	0	0	0	0	0	0	2	0	2	0	0	0	0	0	0	0	0	0	0	0	4	0	0
NC_037349.1	10650237	10656105	11	+	GT/AG	0	0	0	0	0	0	2	0	0	0	0	0	0	0	3	0	3	0	0	0	0	0	3
NC_037349.1	59353015	59353363	7	+	GT/AG	0	0	0	0	0	0	3	0	2	0	0	2	0	0	0	0	0	0	0	0	0	0	0
NC_037349.1	59351091	59352888	5	+	GT/AG	0	0	0	0	0	0	3	0	2	0	0	0	0	0	0	0	0	0	0	0	0	0	0
NC_037349.1	59349560	59350944	19	+	GT/AG	0	0	0	0	0	0	3	2	2	3	0	0	0	0	0	0	2	0	0	0	2	3	2
NC_037349.1	59348526	59348917	20	+	GT/AG	0	0	0	0	0	0	2	2	2	3	0	0	0	0	0	0	3	0	0	0	2	4	2
NC_037349.1	59111590	59173165	31	-	GT/AG	0	0	0	0	0	0	4	2	3	2	0	4	2	2	0	0	2	0	0	3	3	0	4
NC_037349.1	59142160	59143796	5	+	GT/AG	0	0	0	0	0	0	2	0	0	0	0	0	0	0	0	0	0	0	0	3	0	0	0
NC_037349.1	60274356	60278281	6	-	GT/AG	0	0	0	0	0	0	4	0	0	0	0	0	0	0	0	0	0	0	0	0	2	0	0
NC_037349.1	51922479	51923114	10	-	GT/AG	0	0	2	2	0	0	2	2	0	0	0	0	0	0	0	0	0	0	0	2	0	0	0
NC_037349.1	50965768	50966018	6	+	GT/AG	0	0	0	0	0	0	2	0	0	0	0	4	0	0	0	0	0	0	0	0	0	0	0
NC_037349.1	50966091	50966738	5	+	GT/AG	0	0	0	0	0	0	2	0	0	0	0	3	0	0	0	0	0	0	0	0	0	0	0
NC_037349.1	51758419	51815512	6	+	GT/AG	0	0	0	0	0	0	4	0	0	0	0	0	0	0	0	0	0	0	2	0	0	0	0
NC_037349.1	50963494	50963712	17	+	GT/AG	0	0	2	3	0	0	2	0	0	0	0	0	4	0	0	0	0	3	3	0	0	0	0
NC_037349.1	52048074	52048731	6	+	GT/AG	0	0	0	0	0	0	2	0	0	0	0	2	0	0	0	0	0	0	0	0	0	0	2
NC_037349.1	52045906	52047962	7	+	GT/AG	0	0	0	0	0	0	4	0	0	0	0	0	0	0	0	0	0	0	0	0	0	3	0
NC_037349.1	51436274	51439843	13	+	GT/AG	0	0	0	0	0	0	3	0	0	0	0	4	0	0	2	0	0	2	2	0	0	0	0
NC_037349.1	51281581	51281787	7	+	GT/AG	0	0	0	0	0	0	3	0	0	0	0	0	0	0	0	0	0	0	4	0	0	0	0
NC_037349.1	51397998	51398080	4	+	GT/AG	0	0	0	0	0	0	2	0	0	0	0	0	0	0	0	0	0	0	0	0	2	0	0
NC_037349.1	28119079	28135853	10	+	GT/AG	0	0	0	0	0	0	2	2	2	2	0	0	0	0	0	0	0	0	2	0	0	0	0
NC_037349.1	50801477	50801877	10	+	GT/AG	0	0	0	0	0	0	2	0	0	0	0	0	2	0	0	0	0	0	4	0	2	0	0
NC_037349.1	52258689	52258775	4	+	GT/AG	0	0	0	0	0	0	2	0	0	0	0	2	0	0	0	0	0	0	0	0	0	0	0
NC_037350.1	7017960	7018286	4	+	GT/AG	0	0	0	0	0	0	2	0	0	0	0	0	0	0	0	0	0	0	0	2	0	0	0
NC_037350.1	7173354	7173578	11	-	GT/AG	0	0	0	0	0	0	4	0	0	0	0	0	0	0	0	0	0	3	4	0	0	0	0
NC_037350.1	28721026	28721160	15	-	GT/AG	0	0	0	3	0	0	6	0	0	0	0	0	0	2	0	0	0	0	0	0	4	0	0
NC_037350.1	7168142	7168236	7	-	GT/AG	0	0	0	0	0	0	2	0	0	0	0	0	3	0	0	0	0	0	0	0	0	2	0
NC_037350.1	42986588	42995863	5	+	GT/AG	0	0	0	0	0	0	3	0	0	0	0	2	0	0	0	0	0	0	0	0	0	0	0
NC_037350.1	17731500	17733717	16	+	GT/AG	0	0	0	0	0	0	2	0	2	0	0	2	0	0	0	0	0	4	0	0	3	3	0
NC_037350.1	7015991	7017820	25	+	GT/AG	0	0	0	0	0	0	4	0	0	0	0	5	2	0	0	0	0	2	7	5	0	0	0
NC_037350.1	7007911	7010189	19	+	GT/AG	0	0	0	0	0	0	3	0	0	0	0	6	0	0	0	0	0	2	3	3	2	0	0
NC_037350.1	20658328	20661404	6	+	GT/AG	0	0	0	0	0	0	2	0	0	0	0	0	2	0	0	0	0	0	0	0	2	0	0
NC_037350.1	17151485	17153286	10	-	GT/AG	0	0	0	0	0	0	4	0	0	0	0	0	2	0	0	0	0	0	0	4	0	0	0
NC_037350.1	17150492	17150785	13	-	GT/AG	0	0	0	0	0	0	3	0	0	0	0	0	4	0	0	0	0	0	2	4	0	0	0
NC_037350.1	17150971	17151457	11	-	GT/AG	0	0	0	0	0	0	4	0	0	0	0	0	3	0	0	0	0	0	0	4	0	0	0
NC_037350.1	28492143	28492281	6	-	GT/AG	0	0	0	0	0	0	2	0	0	0	0	4	0	0	0	0	0	0	0	0	0	0	0
NC_037350.1	28299412	28299697	28	-	GT/AG	0	0	0	0	0	0	13	0	0	0	0	13	0	0	0	2	0	0	0	0	0	0	0
NC_037350.1	20603451	20604921	4	+	GT/AG	0	0	0	0	0	0	2	0	0	0	0	0	0	0	0	0	0	2	0	0	0	0	0
NC_037350.1	28285150	28285252	24	+	GT/AG	0	0	0	3	3	0	10	0	0	0	0	0	6	0	2	0	0	0	0	0	0	0	0
NC_037350.1	28620126	28721845	4	-	GT/AG	0	0	0	0	0	0	2	0	0	0	0	0	0	0	0	0	0	2	0	0	0	0	0
NC_037350.1	32620249	32620482	4	+	GT/AG	0	0	0	0	0	0	2	0	0	0	0	0	0	0	0	0	0	2	0	0	0	0	0
NC_037350.1	33056421	33058107	11	+	GT/AG	0	0	0	0	0	0	3	0	0	0	0	0	4	0	0	0	0	0	0	2	0	2	0
NC_037350.1	27545125	27546014	6	+	GT/AG	0	0	0	0	0	0	3	0	0	0	0	0	0	0	0	0	0	0	3	0	0	0	0
NC_037350.1	27472117	27472342	16	+	GT/AG	0	0	0	0	0	0	3	2	0	0	0	3	0	0	0	0	0	0	0	3	2	3	0
NC_037350.1	33273471	33294282	4	-	GT/AG	0	0	0	0	0	0	2	0	0	0	0	2	0	0	0	0	0	0	0	0	0	0	0
NC_037350.1	27667594	27667707	8	-	GT/AG	0	0	0	0	0	0	2	0	0	0	0	0	0	0	0	0	0	3	3	0	0	0	0
NC_037350.1	27655681	27655772	5	+	GT/AG	0	0	0	3	0	0	2	0	0	0	0	0	0	0	0	0	0	0	0	0	0	0	0
NC_037350.1	24471259	24472014	4	-	GT/AG	0	0	0	0	2	0	2	0	0	0	0	0	0	0	0	0	0	0	0	0	0	0	0
NC_037350.1	3578363	3578455	7	+	GT/AG	0	0	0	0	0	0	2	0	0	0	0	0	0	0	0	0	0	3	0	0	0	2	0
NC_037350.1	30623413	30623985	6	-	GT/AG	0	0	0	0	0	0	2	0	0	0	0	0	2	0	0	0	0	0	0	2	0	0	0
NC_037350.1	45407147	45408070	14	-	GT/AG	0	0	0	0	0	0	3	0	0	0	0	0	0	0	0	0	0	4	7	0	0	0	0
NC_037350.1	45425515	45428222	6	-	GT/AG	0	0	0	0	0	0	2	0	0	0	0	0	0	2	2	0	0	0	0	0	0	0	0
NC_037350.1	7902309	7903275	6	-	GT/AG	0	0	0	0	0	0	2	0	0	0	0	0	0	2	0	0	0	0	2	0	0	0	0
NC_037350.1	7760137	7772824	7	+	GT/AG	0	0	0	0	0	0	3	0	0	0	0	0	0	0	0	0	0	0	0	2	0	2	0
NC_037350.1	7745651	7760065	5	+	GT/AG	0	0	0	0	0	0	3	0	0	0	0	0	0	0	0	0	0	0	0	0	0	2	0
NC_037350.1	16428826	16471814	8	+	GT/AG	0	0	0	0	0	0	3	0	0	0	0	0	0	0	0	0	0	2	0	0	3	0	0
NC_037350.1	16471861	16472328	12	+	GT/AG	0	0	0	0	0	0	3	0	0	0	0	0	0	0	0	0	0	2	3	0	2	2	0
NC_037350.1	50853370	50854314	4	-	GT/AG	0	0	0	0	0	0	2	0	0	0	0	0	0	0	0	0	0	0	0	0	2	0	0
NC_037350.1	50853370	50854310	10	-	GT/AG	0	0	0	0	0	0	3	0	0	0	0	2	3	0	0	0	0	0	2	0	0	0	0
NC_037350.1	50746162	50747118	4	+	GT/AG	0	0	0	0	0	0	2	0	0	0	0	0	0	0	0	0	0	0	0	0	0	2	0
NC_037350.1	9797473	9798340	4	-	GT/AG	0	0	0	0	0	0	2	0	0	0	0	0	0	0	0	0	0	0	0	0	0	0	2
NC_037350.1	9798419	9802918	4	-	GT/AG	0	0	0	0	0	0	2	0	0	0	0	0	0	0	0	0	0	0	0	0	0	0	2
NC_037350.1	52071714	52072449	6	+	GT/AG	0	0	0	0	0	0	3	0	0	0	0	0	0	0	0	0	0	3	0	0	0	0	0
NC_037350.1	48081121	48081578	4	-	GT/AG	0	0	2	0	0	0	2	0	0	0	0	0	0	0	0	0	0	0	0	0	0	0	0
NC_037350.1	50491031	50491374	9	+	GT/AG	0	0	0	0	0	0	7	0	0	0	0	0	0	0	0	0	0	0	0	0	0	0	2
NC_037350.1	16952080	16954670	20	-	GT/AG	0	0	0	2	0	0	2	0	0	0	0	0	0	0	2	0	0	0	2	4	4	4	0
NC_037350.1	10893982	10897822	12	-	GT/AG	0	0	0	0	0	0	3	0	0	0	0	0	0	0	0	0	0	2	0	0	2	5	0
NC_037350.1	17054797	17055416	11	-	GT/AG	0	0	0	0	0	0	2	0	0	0	0	3	2	0	0	0	0	0	0	2	0	0	2
NC_037350.1	10508735	10508915	46	+	GT/AG	0	0	0	5	0	0	19	0	0	0	0	0	0	0	0	0	0	0	17	0	0	0	5
NC_037351.1	37161411	37172690	16	-	GT/AG	0	0	0	0	0	0	2	0	0	0	2	4	0	0	0	2	0	0	2	0	2	2	0
NC_037351.1	57828766	57829396	10	+	GT/AG	0	0	0	0	0	0	2	0	0	0	0	0	0	0	0	0	0	2	3	0	3	0	0
NC_037351.1	57820180	57828587	11	+	GT/AG	0	0	0	0	0	0	3	0	0	0	0	0	0	0	0	0	0	2	3	0	3	0	0
NC_037351.1	57807299	57810304	9	+	GT/AG	0	0	0	0	0	0	3	0	0	0	0	2	0	0	0	0	0	0	2	0	2	0	0
NC_037351.1	893775	901636	5	-	GT/AG	0	0	0	0	0	0	2	0	0	0	0	0	0	0	0	0	0	3	0	0	0	0	0
NC_037351.1	60956988	60958049	4	+	GT/AG	0	0	0	0	0	0	2	0	0	0	0	0	2	0	0	0	0	0	0	0	0	0	0
NC_037351.1	61246293	61249407	7	+	GT/AG	0	0	0	0	0	0	2	0	0	0	0	0	3	0	0	0	0	0	0	2	0	0	0
NC_037351.1	61663895	61664329	4	-	GT/AG	0	0	0	0	0	0	2	0	0	0	0	2	0	0	0	0	0	0	0	0	0	0	0
NC_037351.1	61273298	61276043	5	+	GT/AG	0	0	0	0	0	0	2	0	0	0	0	0	3	0	0	0	0	0	0	0	0	0	0
NC_037351.1	61269608	61273068	5	+	GT/AG	0	0	0	0	0	0	2	0	0	0	0	0	3	0	0	0	0	0	0	0	0	0	0
NC_037351.1	49688059	49824609	25	-	GT/AG	0	0	0	2	0	0	3	2	3	0	0	0	0	0	0	0	2	0	4	2	3	4	0
NC_037351.1	60952573	60955682	7	+	GT/AG	0	0	0	0	0	0	4	0	0	0	0	0	0	0	0	0	0	0	0	3	0	0	0
NC_037351.1	60945311	60952443	7	+	GT/AG	0	0	0	0	0	0	4	0	0	0	0	0	0	0	0	0	0	0	0	3	0	0	0
NC_037351.1	60944831	60945215	7	+	GT/AG	0	0	0	0	0	0	4	0	0	0	0	0	0	0	0	0	0	0	0	3	0	0	0
NC_037351.1	30337867	30387079	4	+	GT/AG	0	0	0	0	0	0	2	0	0	0	0	0	0	0	0	0	0	2	0	0	0	0	0
NC_037351.1	33107406	33107896	4	-	GT/AG	0	0	0	0	0	0	2	0	0	0	0	0	0	0	0	0	0	2	0	0	0	0	0
NC_037351.1	33122768	33124005	4	-	GT/AG	0	0	0	0	0	0	2	0	0	0	0	0	0	0	0	0	0	0	0	2	0	0	0
NC_037351.1	33091141	33093727	16	+	GT/AG	0	0	0	0	0	0	2	0	0	0	0	0	0	0	0	0	0	0	7	4	3	0	0
NC_037351.1	46429370	46439869	6	-	GT/AG	0	0	0	0	0	0	4	0	0	0	0	2	0	0	0	0	0	0	0	0	0	0	0
NC_037351.1	46439963	46485356	5	-	GT/AG	0	0	0	0	0	0	3	0	0	0	0	0	0	0	0	0	0	0	2	0	0	0	0
NC_037351.1	46425928	46429282	9	-	GT/AG	0	0	0	0	0	0	3	0	0	0	0	2	0	0	0	0	0	0	2	0	2	0	0
NC_037351.1	46169002	46169074	13	+	GT/AG	0	0	2	0	0	0	2	0	0	0	0	4	0	2	0	0	0	0	0	3	0	0	0
NC_037351.1	46421855	46425782	9	-	GT/AG	0	0	0	0	0	0	3	0	0	0	0	2	0	0	0	0	0	0	2	0	2	0	0
NC_037351.1	46421017	46421741	9	-	GT/AG	0	0	0	0	0	0	3	0	0	0	0	2	0	0	0	0	0	0	2	0	2	0	0
NC_037351.1	46419750	46420923	5	-	GT/AG	0	0	0	0	0	0	2	0	0	0	0	0	0	0	0	0	0	0	3	0	0	0	0
NC_037351.1	33326887	33340904	6	-	GT/AG	0	0	0	0	0	0	2	0	0	0	0	0	0	0	0	0	0	0	2	0	0	0	2
NC_037351.1	33324868	33326789	8	-	GT/AG	0	0	0	0	0	0	2	0	0	0	0	0	0	0	0	0	0	0	2	0	0	2	2
NC_037351.1	33307123	33309083	10	-	GT/AG	0	0	0	0	0	0	3	0	0	0	0	0	0	0	0	0	0	0	0	2	0	2	3
NC_037351.1	7406235	7482274	4	-	GC/AG	0	0	0	0	0	0	2	0	0	0	0	0	0	0	0	0	0	0	0	0	0	0	2
NC_037351.1	42184539	42184807	4	+	GT/AG	0	0	0	0	0	0	2	0	0	0	0	0	0	0	0	0	0	2	0	0	0	0	0
NC_037351.1	55968475	55970362	7	-	GT/AG	0	0	0	0	2	0	5	0	0	0	0	0	0	0	0	0	0	0	0	0	0	0	0
NC_037351.1	41915288	41915698	4	+	GT/AG	0	0	0	0	0	0	2	0	0	0	0	0	0	0	0	0	0	0	2	0	0	0	0
NC_037351.1	50525742	50545038	10	+	GT/AG	0	0	0	0	2	0	2	0	0	0	0	0	0	0	0	0	0	0	0	2	2	2	0
NC_037351.1	7482393	7553367	16	-	GT/AG	0	0	0	0	0	0	2	0	0	0	0	2	0	0	0	0	0	0	0	3	5	2	2
NC_037351.1	21711124	21712313	8	+	GT/AG	0	0	0	0	0	0	5	0	0	0	0	0	0	0	0	0	0	0	3	0	0	0	0
NC_037351.1	55944313	55946621	9	-	GT/AG	0	0	0	0	2	0	7	0	0	0	0	0	0	0	0	0	0	0	0	0	0	0	0
NC_037351.1	55938127	55944207	22	-	GT/AG	0	0	0	0	0	0	7	0	0	0	0	0	5	0	3	0	0	0	0	0	5	0	2
NC_037351.1	43075751	43077532	5	+	GT/AG	0	0	2	0	0	0	3	0	0	0	0	0	0	0	0	0	0	0	0	0	0	0	0
NC_037351.1	42883198	42883794	6	-	GT/AG	0	0	0	2	0	0	2	0	0	0	0	0	0	0	0	0	0	0	0	2	0	0	0
NC_037351.1	42884548	42890151	18	-	GT/AG	0	0	0	0	0	0	5	0	0	0	0	2	0	0	0	0	0	0	4	2	2	3	0
NC_037351.1	28858617	28861130	5	+	GT/AG	0	0	0	0	0	0	2	0	0	0	0	0	0	0	0	0	0	0	3	0	0	0	0
NC_037351.1	43213296	43214276	14	+	GT/AG	0	0	0	2	0	0	4	0	0	0	0	2	0	0	0	0	0	3	3	0	0	0	0
NC_037352.1	25868940	25869438	4	-	GT/AG	0	0	0	0	0	0	2	0	0	0	0	0	0	0	0	0	0	0	0	0	2	0	0
NC_037352.1	2437756	2438508	8	+	GT/AG	0	0	0	0	0	0	6	0	0	0	0	0	0	0	0	0	0	0	0	0	0	0	2
NC_037352.1	27969555	27969904	12	+	GT/AG	0	0	3	0	0	0	4	0	0	0	0	2	0	0	0	0	0	3	0	0	0	0	0
NC_037352.1	287814	288094	5	+	GT/AG	0	0	0	0	0	0	3	2	0	0	0	0	0	0	0	0	0	0	0	0	0	0	0
NC_037352.1	25956977	25958916	15	-	GT/AG	0	0	0	2	0	0	5	2	0	0	0	2	2	0	0	0	0	0	2	0	0	0	0
NC_037352.1	1705331	1705476	9	+	GT/AG	0	0	0	0	0	0	2	0	0	0	0	2	0	0	0	0	0	2	3	0	0	0	0
NC_037352.1	2440833	2441134	9	-	GT/AG	0	0	2	0	2	0	3	0	0	0	0	0	0	0	0	0	0	0	0	0	0	2	0
NC_037352.1	9575443	9578811	9	+	GT/AG	0	0	0	0	0	0	4	0	0	0	0	0	2	0	0	0	0	0	3	0	0	0	0
NC_037352.1	9575110	9575346	9	+	GT/AG	0	0	0	0	0	0	4	0	0	0	0	0	2	0	0	0	0	0	3	0	0	0	0
NC_037352.1	17144236	17144787	15	+	GT/AG	0	0	2	0	0	0	2	0	0	2	0	0	0	0	0	0	0	3	3	0	3	0	0
NC_037352.1	9556724	9574962	6	+	GT/AG	0	0	0	0	0	0	4	0	0	0	0	0	2	0	0	0	0	0	0	0	0	0	0
NC_037352.1	9579621	9582358	8	+	GT/AG	0	0	0	0	0	0	3	0	0	0	0	0	2	0	0	0	0	0	3	0	0	0	0
NC_037352.1	9582404	9583532	7	+	GT/AG	0	0	0	0	0	0	2	0	0	0	0	0	2	0	0	0	0	0	3	0	0	0	0
NC_037352.1	9583674	9584495	8	+	GT/AG	0	0	0	0	0	0	3	0	0	0	0	0	2	0	0	0	0	0	3	0	0	0	0
NC_037352.1	1619986	1620441	6	+	GT/AG	0	0	0	0	0	0	2	0	0	0	0	0	2	0	0	0	0	0	2	0	0	0	0
NC_037352.1	9590891	9594317	7	+	GT/AG	0	0	0	0	0	0	3	0	0	0	0	2	2	0	0	0	0	0	0	0	0	0	0
NC_037352.1	2579392	2579931	10	+	GT/AG	0	0	0	2	0	0	4	0	0	0	0	0	0	0	0	0	2	0	2	0	0	0	0
NC_037352.1	2579997	2580200	7	+	GT/AG	0	0	0	0	0	0	2	0	0	0	0	0	0	0	0	0	2	0	3	0	0	0	0
NC_037352.1	2580325	2580651	9	+	GT/AG	0	0	0	2	0	0	2	0	0	0	0	0	0	0	0	0	2	0	3	0	0	0	0
NC_037352.1	9589987	9590818	10	+	GT/AG	0	0	0	0	0	0	3	0	0	0	0	2	3	0	0	0	0	0	0	0	2	0	0
NC_037352.1	9588918	9589827	8	+	GT/AG	0	0	0	0	0	0	3	0	0	0	0	0	3	0	0	0	0	0	0	0	2	0	0
NC_037352.1	9586307	9587266	4	+	GT/AG	0	0	0	0	0	0	2	0	0	0	0	0	0	0	0	0	0	0	2	0	0	0	0
NC_037352.1	9585728	9586237	8	+	GT/AG	0	0	0	0	0	0	3	0	0	0	0	0	2	0	0	0	0	0	3	0	0	0	0
NC_037352.1	9584640	9585562	8	+	GT/AG	0	0	0	0	0	0	3	0	0	0	0	0	2	0	0	0	0	0	3	0	0	0	0
NC_037352.1	1630329	1630706	8	-	GT/AG	0	0	0	0	0	0	2	0	2	0	0	0	2	0	0	0	0	0	0	2	0	0	0
NC_037352.1	1629472	1629697	8	-	GT/AG	0	0	0	0	0	0	2	0	2	0	0	0	2	0	0	0	0	0	0	2	0	0	0
NC_037352.1	1619336	1619769	4	+	GT/AG	0	0	0	0	0	0	2	0	0	0	0	0	0	0	0	0	0	2	0	0	0	0	0
NC_037352.1	2578658	2579267	5	+	GT/AG	0	0	0	0	0	0	2	0	0	0	0	0	0	0	0	0	0	0	3	0	0	0	0
NC_037352.1	1619103	1619222	6	+	GT/AG	0	0	0	0	0	0	2	0	0	0	0	2	0	0	0	0	0	2	0	0	0	0	0
NC_037352.1	21237816	21240227	4	+	GT/AG	0	0	0	0	0	0	2	0	0	2	0	0	0	0	0	0	0	0	0	0	0	0	0
NC_037352.1	2576384	2578157	10	+	GT/AG	0	0	0	2	0	0	3	0	0	0	0	0	0	0	0	0	2	0	3	0	0	0	0
NC_037352.1	1618808	1618949	17	+	GT/AG	0	0	3	0	0	0	2	0	0	0	2	2	0	0	0	0	0	3	5	0	0	0	0
NC_037352.1	21215765	21225370	4	-	GT/AG	0	0	0	0	0	0	2	0	0	0	0	0	0	0	0	0	0	2	0	0	0	0	0
NC_037352.1	32978192	32984193	8	-	GT/AG	0	0	0	0	0	0	2	0	0	0	0	4	0	0	0	0	0	0	0	2	0	0	0
NC_037352.1	32975642	32978049	9	-	GT/AG	0	0	0	0	0	0	2	0	0	0	0	5	0	0	0	0	0	0	0	2	0	0	0
NC_037352.1	32973116	32975485	7	-	GT/AG	0	0	0	0	0	0	2	0	0	0	0	5	0	0	0	0	0	0	0	0	0	0	0
NC_037352.1	27731119	27731694	8	+	GT/AG	0	0	0	0	3	0	5	0	0	0	0	0	0	0	0	0	0	0	0	0	0	0	0
NC_037352.1	21225527	21228176	6	-	GT/AG	0	0	0	0	0	0	2	0	0	0	0	0	0	0	0	0	0	2	0	2	0	0	0
NC_037352.1	9453454	9456798	6	+	GT/AG	0	0	0	0	0	0	2	0	0	0	0	2	0	0	0	0	0	0	0	2	0	0	0
NC_037352.1	27671554	27671637	5	+	GT/AG	0	0	0	0	0	0	3	0	0	0	0	0	2	0	0	0	0	0	0	0	0	0	0
NC_037352.1	2287601	2288012	9	-	GT/AG	0	0	0	0	0	0	2	0	0	0	0	5	0	0	0	0	0	0	2	0	0	0	0
NC_037352.1	27095689	27096268	32	+	GT/AG	0	0	0	2	0	0	4	4	0	0	0	4	0	0	2	0	2	2	3	4	0	2	3
NC_037352.1	150065	152065	4	+	GT/AG	0	0	0	0	0	0	2	0	0	0	0	0	0	0	0	0	0	2	0	0	0	0	0
NC_037352.1	20124188	20144890	11	+	GT/AG	0	0	0	2	0	0	2	0	2	0	0	0	5	0	0	0	0	0	0	0	0	0	0
NC_037352.1	14061891	14062779	8	-	GT/AG	0	0	0	0	0	0	2	0	0	0	0	0	0	0	0	0	0	0	6	0	0	0	0
NC_037352.1	29884371	29887953	7	-	GT/AG	0	0	0	0	0	0	3	0	0	0	0	2	2	0	0	0	0	0	0	0	0	0	0
NC_037352.1	27095522	27096268	6	+	GT/AG	0	0	0	0	0	0	2	0	0	0	0	0	0	0	0	0	0	0	2	0	0	2	0
NC_037352.1	14063267	14065464	6	-	GT/AG	0	0	0	0	0	0	2	0	0	0	0	0	0	0	0	0	0	0	4	0	0	0	0
NC_037352.1	14062900	14063029	8	-	GT/AG	0	0	0	0	0	0	2	0	0	0	0	0	0	0	0	0	0	0	6	0	0	0	0
NC_037352.1	3444794	3445605	22	-	GT/AG	0	0	0	2	0	0	3	0	0	0	0	0	0	0	0	0	0	4	7	6	0	0	0
NC_037352.1	26026216	26026611	12	-	GT/AG	0	0	0	0	0	0	4	0	0	0	0	0	0	0	0	0	0	0	5	3	0	0	0
NC_037352.1	26785710	26786785	31	+	GT/AG	0	0	0	0	2	0	3	0	0	0	0	0	0	2	2	3	0	0	7	4	3	5	0
NC_037352.1	26785562	26785679	27	+	GT/AG	0	0	0	0	3	0	3	0	0	0	0	0	0	0	2	3	0	0	4	4	3	5	0
NC_037352.1	26784793	26785525	27	+	GT/AG	0	0	0	0	3	0	4	0	0	0	0	0	0	2	2	3	0	0	4	3	2	4	0
NC_037352.1	27269503	27270224	5	+	GT/AG	0	0	0	0	0	0	2	0	0	0	0	3	0	0	0	0	0	0	0	0	0	0	0
NC_037352.1	20341369	20354965	6	-	GT/AG	0	0	0	0	0	0	3	0	0	0	0	0	0	0	0	0	0	0	0	3	0	0	0
NC_037352.1	38921140	38921607	38	+	GT/AG	0	0	0	3	3	0	4	3	2	0	0	5	0	3	2	0	0	2	3	3	5	0	0
NC_037352.1	38944851	38951253	12	+	GT/AG	0	0	0	0	0	0	2	0	0	0	0	0	0	0	2	0	0	0	2	2	2	0	2
NC_037352.1	38920462	38920992	31	+	GT/AG	0	0	0	4	2	0	3	3	0	0	0	5	0	2	2	0	0	0	4	3	3	0	0
NC_037352.1	38911384	38919908	24	+	GT/AG	0	0	0	2	0	0	5	3	0	0	0	4	0	2	0	0	0	2	2	0	4	0	0
NC_037352.1	38920012	38920255	25	+	GT/AG	0	0	0	2	0	0	3	0	2	0	0	3	0	2	2	0	0	2	3	2	4	0	0
NC_037352.1	38955385	38955636	16	+	GT/AG	0	0	0	0	3	0	4	0	0	0	0	0	0	0	2	0	0	0	0	3	2	0	2
NC_037352.1	39618881	39625475	13	-	GT/AG	0	0	0	0	0	0	2	0	2	0	0	2	0	0	0	0	0	0	4	3	0	0	0
NC_037352.1	39628103	39629967	19	-	GT/AG	0	0	0	0	0	0	2	0	2	0	0	0	0	0	2	0	0	0	6	3	2	2	0
NC_037352.1	39630136	39631403	15	-	GT/AG	0	0	0	0	0	0	2	0	2	0	0	3	0	0	2	0	0	0	6	0	0	0	0
NC_037352.1	39631521	39633631	13	-	GT/AG	0	0	0	0	0	0	2	0	2	0	0	2	0	0	0	0	0	0	5	0	2	0	0
NC_037352.1	39633827	39637142	13	-	GT/AG	0	0	0	0	0	0	2	0	2	0	0	2	0	0	2	0	0	0	5	0	0	0	0
NC_037352.1	38960968	38961361	30	+	GT/AG	0	0	0	2	3	0	7	0	0	0	0	2	0	3	2	0	0	2	0	4	3	0	2
NC_037352.1	39218510	39218799	4	-	GT/AG	0	0	0	0	0	0	2	0	0	0	0	2	0	0	0	0	0	0	0	0	0	0	0
NC_037352.1	39219837	39220216	19	-	GT/AG	0	0	0	0	0	0	5	0	0	0	0	4	0	0	0	3	0	0	7	0	0	0	0
NC_037352.1	39220984	39221376	17	-	GT/AG	0	0	0	0	0	0	3	0	0	0	0	3	0	0	0	3	0	2	6	0	0	0	0
NC_037352.1	39232733	39269024	52	-	GT/AG	0	0	0	0	0	0	5	0	2	0	0	7	0	0	0	4	2	2	11	3	8	5	3
NC_037352.1	39220411	39220836	20	-	GT/AG	0	0	0	0	0	0	5	0	0	0	0	4	0	0	0	3	0	0	8	0	0	0	0
NC_037352.1	36963049	36964522	17	-	GT/AG	0	0	3	0	0	0	3	2	0	0	0	3	2	0	0	0	0	0	2	0	0	2	0
NC_037352.1	37025736	37025943	6	-	GT/AG	0	0	2	0	0	0	4	0	0	0	0	0	0	0	0	0	0	0	0	0	0	0	0
NC_037352.1	42013381	42013775	23	+	GT/AG	0	0	0	0	0	0	2	2	0	0	0	5	3	0	0	0	0	3	0	3	2	3	0
NC_037352.1	37804103	37812448	11	-	GT/AG	0	0	0	0	0	0	2	0	2	0	0	0	0	0	0	0	0	2	2	0	3	0	0
NC_037352.1	37803762	37803969	15	-	GT/AG	0	0	0	0	0	0	2	0	2	0	0	0	0	0	0	0	0	3	2	2	2	0	2
NC_037352.1	37802740	37803521	13	-	GT/AG	0	0	0	0	0	0	2	0	2	0	0	2	0	0	0	0	0	3	0	2	2	0	0
NC_037352.1	677245	677315	10	+	GT/AG	0	0	0	0	0	0	2	0	0	0	0	0	4	0	0	0	0	0	0	0	2	2	0
NC_037352.1	500184	500666	9	+	GT/AG	0	0	0	0	0	0	5	0	0	0	0	2	0	0	0	0	0	0	2	0	0	0	0
NC_037352.1	41179594	41199501	7	+	GT/AG	0	0	0	0	0	0	2	0	0	0	0	0	0	0	0	0	0	3	0	0	0	2	0
NC_037352.1	41164458	41179385	13	+	GT/AG	0	0	0	0	0	0	2	0	0	0	0	2	0	0	0	0	0	3	3	0	0	3	0
NC_037352.1	500827	503050	9	+	GT/AG	0	0	0	0	0	0	5	0	0	0	0	2	0	0	0	0	0	2	0	0	0	0	0
NC_037352.1	482625	482904	13	+	GT/AG	0	0	0	0	0	0	4	0	0	0	0	2	0	0	0	0	0	0	0	3	4	0	0
NC_037352.1	482397	482471	11	+	GT/AG	0	0	0	0	0	0	4	0	0	0	0	2	0	0	0	0	0	0	0	3	2	0	0
NC_037352.1	41145666	41164366	14	+	GT/AG	0	0	0	0	0	0	2	0	0	0	0	3	0	0	0	0	0	3	4	0	0	2	0
NC_037352.1	507653	508045	4	+	GT/AG	0	0	0	0	0	0	2	0	0	0	0	0	0	0	0	0	0	0	2	0	0	0	0
NC_037352.1	41407365	41414513	16	-	GT/AG	0	0	0	0	0	0	2	0	0	0	0	3	0	0	0	0	0	2	2	5	2	0	0
NC_037352.1	469135	478722	8	+	GT/AG	0	0	0	2	0	0	2	0	0	0	0	2	0	0	0	0	0	0	0	0	2	0	0
NC_037352.1	481042	481118	9	+	GT/AG	0	0	0	0	0	0	2	0	0	0	0	2	0	0	0	0	2	0	0	0	3	0	0
NC_037352.1	480152	480832	4	+	GT/AG	0	0	0	0	0	0	2	0	0	0	0	0	0	0	0	0	0	0	0	0	2	0	0
NC_037352.1	41444219	41444458	11	+	GT/AG	0	0	0	0	0	0	6	0	0	0	0	0	0	0	0	0	0	0	3	0	2	0	0
NC_037352.1	22584683	22585781	4	-	GT/AG	0	0	0	0	0	0	2	0	0	0	0	0	0	0	0	0	0	0	0	2	0	0	0
NC_037352.1	22593776	22598246	8	-	GT/AG	0	0	0	0	0	0	2	0	0	0	0	2	0	0	0	0	0	0	2	0	2	0	0
NC_037352.1	40482913	40491662	6	+	GT/AG	0	0	0	0	0	0	2	0	0	0	0	0	0	0	0	0	0	2	2	0	0	0	0
NC_037352.1	41825141	41827482	4	-	GT/AG	0	0	0	0	0	0	2	0	0	0	0	0	0	0	0	0	0	0	2	0	0	0	0
NC_037352.1	39745238	39890205	17	-	GT/AG	0	0	0	0	0	0	3	0	0	2	0	0	0	0	2	0	0	2	5	0	3	0	0
NC_037352.1	559749	559946	7	+	GT/AG	0	0	0	0	2	0	2	0	0	0	0	0	0	0	3	0	0	0	0	0	0	0	0
NC_037352.1	40896367	40896447	4	-	GT/AG	0	0	0	0	2	0	2	0	0	0	0	0	0	0	0	0	0	0	0	0	0	0	0
NC_037352.1	40661938	40662240	13	-	GT/AG	0	0	0	0	0	0	2	0	0	0	0	7	4	0	0	0	0	0	0	0	0	0	0
NC_037352.1	40665279	40665563	9	-	GT/AG	0	0	0	0	0	0	2	0	0	0	0	2	5	0	0	0	0	0	0	0	0	0	0
NC_037352.1	40553444	40622849	8	+	GT/AG	0	0	0	0	0	0	2	0	0	0	0	0	0	0	2	0	0	0	2	2	0	0	0
NC_037352.1	35487442	35487792	5	+	GT/AG	0	0	0	0	0	0	2	0	0	0	0	0	3	0	0	0	0	0	0	0	0	0	0
NC_037352.1	34549954	34554784	6	+	GT/AG	0	0	0	0	0	0	2	0	0	0	0	0	0	0	0	0	0	2	0	0	2	0	0
NC_037352.1	34265426	34266626	16	+	GT/AG	0	0	0	0	0	0	7	0	0	0	0	0	0	3	0	0	0	0	0	0	6	0	0
NC_037352.1	1193298	1193383	17	-	GT/AG	0	0	2	2	2	0	4	0	3	0	0	0	2	0	0	0	0	0	2	0	0	0	0
NC_037352.1	1194078	1194346	9	-	GT/AG	0	0	0	2	2	0	2	0	3	0	0	0	0	0	0	0	0	0	0	0	0	0	0
NC_037352.1	1194538	1194779	7	-	GT/AG	0	0	0	0	2	0	2	0	3	0	0	0	0	0	0	0	0	0	0	0	0	0	0
NC_037352.1	1194958	1211392	8	-	GT/AG	0	0	0	2	2	0	2	0	2	0	0	0	0	0	0	0	0	0	0	0	0	0	0
NC_037352.1	1213511	1214199	6	-	GC/AG	0	0	0	0	0	0	2	0	2	0	0	0	0	0	0	0	0	2	0	0	0	0	0
NC_037352.1	1326965	1328942	4	+	GT/AG	0	0	0	0	0	0	2	0	2	0	0	0	0	0	0	0	0	0	0	0	0	0	0
NC_037352.1	1324355	1326940	5	+	GT/AG	0	0	0	0	0	0	3	0	2	0	0	0	0	0	0	0	0	0	0	0	0	0	0
NC_037352.1	1357238	1357355	8	+	GT/AG	0	0	0	0	0	0	2	0	0	0	0	2	2	0	0	0	0	0	0	0	2	0	0
NC_037352.1	25017123	25017730	27	-	GT/AG	0	0	2	4	0	0	4	0	2	0	0	4	0	0	2	0	0	3	6	0	0	0	0
NC_037352.1	34594728	34595081	6	+	GT/AG	0	0	0	2	0	0	2	0	0	0	0	0	0	0	0	0	0	0	2	0	0	0	0
NC_037352.1	36248200	36248412	15	+	GT/AG	0	0	0	3	0	0	2	0	0	0	0	0	0	0	0	0	2	0	3	3	2	0	0
NC_037352.1	33582659	33583265	6	-	GT/AG	0	0	0	0	0	0	2	0	0	0	0	0	0	0	0	0	0	2	0	0	2	0	0
NC_037352.1	33583349	33583825	6	-	GT/AG	0	0	0	0	0	0	2	0	0	0	0	0	0	0	0	0	0	2	0	0	2	0	0
NC_037352.1	33583998	33585317	6	-	GT/AG	0	0	0	0	0	0	2	0	0	0	0	0	0	0	0	0	0	2	0	0	2	0	0
NC_037352.1	1531813	1531884	6	+	GT/AG	0	0	0	0	0	0	2	0	0	0	0	0	0	0	0	0	0	0	0	0	2	2	0
NC_037352.1	36357554	36357649	8	-	GT/AG	0	0	0	0	0	0	3	0	0	0	0	0	2	0	0	0	0	3	0	0	0	0	0
NC_037352.1	35786358	35787063	7	-	GT/AG	0	0	0	0	0	0	3	0	0	0	0	2	0	0	0	0	0	0	2	0	0	0	0
NC_037352.1	1516945	1518422	5	+	GT/AG	0	0	0	0	0	0	3	0	0	0	0	0	0	0	0	0	0	0	0	0	2	0	0
NC_037353.1	11272620	11302820	8	-	GT/AG	0	0	0	0	2	0	2	0	0	0	0	0	0	0	0	0	0	0	0	0	2	2	0
NC_037353.1	14345770	14363650	15	+	GT/AG	0	0	0	0	0	0	5	0	0	0	0	3	0	0	0	0	0	0	4	3	0	0	0
NC_037353.1	14321626	14345627	13	+	GT/AG	0	0	0	0	0	0	4	0	0	0	0	2	0	0	0	0	0	0	4	3	0	0	0
NC_037353.1	25686781	25690583	5	-	GT/AG	0	0	0	0	0	0	3	0	0	0	0	0	0	0	0	0	0	2	0	0	0	0	0
NC_037353.1	14310592	14321445	15	+	GT/AG	0	0	0	0	0	0	6	0	0	0	0	3	0	0	0	0	0	0	3	3	0	0	0
NC_037353.1	23979572	23980530	13	+	GT/AG	0	0	0	2	0	0	2	0	0	0	0	3	0	0	0	0	0	3	0	3	0	0	0
NC_037353.1	22827999	22828186	5	+	GT/AG	0	0	0	0	0	0	3	0	0	0	0	0	2	0	0	0	0	0	0	0	0	0	0
NC_037353.1	22820570	22823188	4	+	GT/AG	0	0	0	0	0	0	2	0	0	0	0	2	0	0	0	0	0	0	0	0	0	0	0
NC_037353.1	21678222	21678700	31	+	GT/AG	0	0	0	0	2	0	2	0	0	0	0	4	4	0	0	0	0	0	8	3	3	2	3
NC_037353.1	23047239	23047328	6	-	GT/AG	0	0	0	0	0	0	3	0	0	0	0	0	0	0	0	0	0	0	3	0	0	0	0
NC_037353.1	47495678	47497341	4	+	GT/AG	0	0	0	0	0	0	2	0	0	0	0	0	2	0	0	0	0	0	0	0	0	0	0
NC_037353.1	39704787	39705029	6	-	GT/AG	0	0	0	0	0	0	2	0	0	0	0	0	0	0	0	0	0	0	2	0	2	0	0
NC_037353.1	39584556	39585254	7	+	GT/AG	0	0	0	2	0	0	2	0	0	0	0	3	0	0	0	0	0	0	0	0	0	0	0
NC_037353.1	39698529	39699370	14	-	GT/AG	0	0	0	0	0	0	2	0	0	0	0	0	2	0	0	0	2	0	2	3	3	0	0
NC_037353.1	47320943	47456084	4	+	GT/AG	0	0	0	0	0	0	2	0	0	0	0	0	0	0	0	0	0	2	0	0	0	0	0
NC_037353.1	15191180	15192876	30	+	GT/AG	0	0	0	0	12	0	18	0	0	0	0	0	0	0	0	0	0	0	0	0	0	0	0
NC_037353.1	37799020	37819265	4	-	GT/AG	0	0	0	0	0	0	2	0	0	0	0	0	0	0	0	0	0	0	0	2	0	0	0
NC_037353.1	14643904	14644860	10	-	GT/AG	0	0	0	0	0	0	2	0	0	0	0	2	0	0	0	0	0	2	4	0	0	0	0
NC_037353.1	42080467	42087669	4	+	GT/AG	0	0	0	0	0	0	2	0	0	0	0	0	0	0	0	0	0	2	0	0	0	0	0
NC_037353.1	42335156	42337747	4	+	GT/AG	0	0	0	0	0	0	2	0	0	0	0	0	0	0	0	0	0	0	0	2	0	0	0
NC_037353.1	51975477	51983304	17	+	GT/AG	0	0	0	0	0	0	2	2	0	0	0	3	0	0	0	2	0	0	3	2	3	0	0
NC_037353.1	9383081	9388379	6	-	GT/AG	0	0	0	0	0	0	2	0	0	0	0	0	0	0	0	0	0	0	2	2	0	0	0
NC_037354.1	15878778	15879812	9	-	GT/AG	0	0	0	0	0	0	2	0	0	0	0	4	0	0	0	0	0	0	3	0	0	0	0
NC_037354.1	6219100	6219501	38	+	GT/AG	0	0	0	0	0	0	5	9	8	4	0	0	0	0	2	3	0	0	2	0	3	0	2
NC_037354.1	6221137	6223858	7	+	GT/AG	0	0	0	0	0	0	3	0	0	0	0	0	0	0	0	4	0	0	0	0	0	0	0
NC_037354.1	1368959	1371222	4	+	GT/AG	0	0	0	0	0	0	2	0	0	0	0	0	2	0	0	0	0	0	0	0	0	0	0
NC_037354.1	37242178	37243206	6	+	GT/AG	0	0	0	0	0	0	3	0	0	0	0	0	0	0	0	0	0	0	0	3	0	0	0
NC_037354.1	37246125	37246547	6	+	GT/AG	0	0	0	0	0	0	4	2	0	0	0	0	0	0	0	0	0	0	0	0	0	0	0
NC_037354.1	33944587	33978770	20	+	GC/AG	0	0	0	3	0	0	4	0	2	0	0	0	0	0	0	0	0	7	0	2	0	2	0
NC_037354.1	37657302	37661564	13	+	GT/AG	0	0	0	0	0	0	3	0	2	0	0	2	3	0	0	0	0	0	3	0	0	0	0
NC_037354.1	36538769	36538847	4	+	GT/AG	0	0	0	0	0	0	2	0	0	0	0	0	2	0	0	0	0	0	0	0	0	0	0
NC_037354.1	34228654	34228915	6	+	GT/AG	0	0	0	0	0	0	4	0	0	0	0	0	0	0	0	0	0	0	0	0	0	2	0
NC_037354.1	34183575	34186470	4	+	GT/AG	0	0	0	0	0	0	2	0	0	0	0	0	0	0	0	0	0	0	0	0	2	0	0
NC_037354.1	38059312	38151029	5	+	GT/AG	0	0	0	0	0	0	3	0	0	0	0	0	0	0	0	0	0	2	0	0	0	0	0
NC_037354.1	28618620	28630880	8	+	GT/AG	0	0	0	0	0	0	3	0	0	0	0	2	0	0	0	0	0	0	3	0	0	0	0
NC_037354.1	26760122	26778355	6	-	GT/AG	0	0	0	0	0	0	2	0	0	0	0	0	2	2	0	0	0	0	0	0	0	0	0
NC_037354.1	40193726	40195185	4	+	GT/AG	0	0	0	0	0	0	2	0	0	0	0	0	0	0	0	0	0	0	2	0	0	0	0
NC_037354.1	26726237	26736157	5	-	GT/AG	0	0	0	0	0	0	2	0	0	0	0	3	0	0	0	0	0	0	0	0	0	0	0
NC_037354.1	26251065	26255191	9	-	GT/AG	0	0	0	0	0	0	3	0	0	0	0	2	0	0	0	0	0	2	2	0	0	0	0
NC_037354.1	15530204	15553908	75	+	GT/AG	0	0	2	5	4	0	7	5	4	0	0	6	2	0	2	3	0	2	8	7	10	6	2
NC_037354.1	33549731	33550240	5	-	GT/AG	0	0	0	0	0	0	3	0	0	0	0	0	0	0	0	0	0	2	0	0	0	0	0
NC_037354.1	33589833	33598371	4	-	GT/AG	0	0	0	0	0	0	2	0	0	0	0	0	2	0	0	0	0	0	0	0	0	0	0
NC_037354.1	20126471	20129905	9	-	GT/AG	0	0	0	0	0	0	2	0	0	0	0	0	0	0	0	0	0	2	2	0	3	0	0
NC_037354.1	28498348	28618489	14	+	GT/AG	0	0	2	0	2	0	2	0	0	0	0	2	2	2	0	0	0	0	0	0	0	0	2
NC_037354.1	28421703	28476391	20	+	GT/AG	0	0	0	0	2	0	4	0	0	0	0	3	3	0	0	0	0	2	2	0	2	0	2
NC_037355.1	41237309	41237810	4	-	GT/AG	0	0	0	0	0	0	2	0	0	0	0	0	0	0	0	0	0	2	0	0	0	0	0
NC_037355.1	5839177	5839794	5	+	GT/AG	0	0	0	0	0	0	2	0	0	0	0	0	0	0	0	0	0	3	0	0	0	0	0
NC_037355.1	41959544	41959987	5	-	GT/AG	0	0	0	0	0	0	3	0	0	0	0	0	0	0	0	0	0	0	0	0	2	0	0
NC_037355.1	44030267	44035468	5	+	GT/AG	0	0	0	0	0	0	3	0	0	0	0	0	0	0	0	0	0	0	0	0	2	0	0
NC_037355.1	29694896	29695017	14	+	GT/AG	0	0	0	0	0	0	5	0	0	0	0	3	0	0	0	0	0	0	4	0	0	2	0
NC_037355.1	29685305	29685548	18	+	GT/AG	0	0	2	0	0	0	2	0	0	0	0	0	0	0	0	0	0	2	6	2	2	2	0
NC_037355.1	29682990	29685150	16	+	GT/AG	0	0	2	0	0	0	2	0	0	0	0	0	0	0	0	0	0	2	6	2	2	0	0
NC_037355.1	29389926	29390979	4	-	GT/AG	0	0	0	0	0	0	2	0	0	0	0	2	0	0	0	0	0	0	0	0	0	0	0
NC_037355.1	29285515	29286693	9	+	GT/AG	0	0	0	0	0	0	2	0	0	0	0	2	0	0	0	0	0	0	5	0	0	0	0
NC_037355.1	29283697	29285435	10	+	GT/AG	0	0	0	0	0	0	2	0	0	0	0	3	0	0	0	0	0	0	5	0	0	0	0
NC_037355.1	29283334	29283570	15	+	GT/AG	0	0	0	0	2	0	3	0	0	0	0	3	0	0	0	0	0	0	5	2	0	0	0
NC_037355.1	29281832	29283209	10	+	GT/AG	0	0	0	0	2	0	2	0	0	0	0	0	0	0	0	0	0	0	4	2	0	0	0
NC_037355.1	29278974	29281606	9	+	GT/AG	0	0	0	0	2	0	2	0	0	0	0	0	0	0	0	0	0	0	3	2	0	0	0
NC_037355.1	29277353	29278866	15	+	GT/AG	0	0	2	0	2	0	4	0	0	0	0	0	0	0	0	0	0	0	4	3	0	0	0
NC_037355.1	29268550	29277227	15	+	GT/AG	0	0	2	0	2	0	4	0	0	0	0	2	0	0	0	0	0	0	2	3	0	0	0
NC_037355.1	30463116	30524339	7	+	GT/AG	0	0	0	0	0	0	2	0	0	0	0	0	2	0	0	0	0	0	3	0	0	0	0
NC_037355.1	28082832	28094456	6	+	GT/AG	0	0	0	0	0	0	4	0	0	0	0	2	0	0	0	0	0	0	0	0	0	0	0
NC_037355.1	28082832	28084255	6	+	GT/AG	0	0	0	0	0	0	4	0	0	0	0	0	0	0	0	0	0	0	0	2	0	0	0
NC_037355.1	27885853	27886950	4	+	GT/AG	0	0	0	0	0	0	2	0	0	0	0	0	0	0	0	0	0	0	2	0	0	0	0
NC_037355.1	27977259	27979327	13	-	GT/AG	0	0	0	0	0	0	11	0	0	0	0	0	0	0	0	0	2	0	0	0	0	0	0
NC_037355.1	8875853	8879296	4	+	GT/AG	0	0	0	0	0	0	2	0	0	0	0	0	0	0	0	0	0	0	2	0	0	0	0
NC_037355.1	2098344	2194699	5	+	GT/AG	0	0	0	0	0	0	3	0	0	0	0	0	0	0	0	0	0	2	0	0	0	0	0
NC_037355.1	8182697	8183268	6	+	GT/AG	0	0	0	0	0	0	4	0	0	0	0	0	0	0	0	0	0	0	2	0	0	0	0
NC_037355.1	25071532	25072265	17	+	GT/AG	0	0	2	0	0	0	3	0	0	0	0	3	3	0	2	0	0	0	0	2	0	2	0
NC_037355.1	1417191	1418227	7	-	GT/AG	0	0	0	2	0	0	2	0	0	0	0	0	3	0	0	0	0	0	0	0	0	0	0
NC_037355.1	5316326	5335133	4	-	GT/AG	0	0	0	0	0	0	2	0	0	0	0	0	0	0	0	0	0	0	2	0	0	0	0
NC_037355.1	5314444	5316191	4	-	GT/AG	0	0	0	0	0	0	2	0	0	0	0	0	0	0	0	0	0	0	2	0	0	0	0
NC_037355.1	5306554	5314254	4	-	GT/AG	0	0	0	0	0	0	2	0	0	0	0	0	0	0	0	0	0	0	2	0	0	0	0
NC_037355.1	5290999	5301384	4	-	GT/AG	0	0	0	0	0	0	2	0	0	0	0	0	0	0	0	0	0	0	2	0	0	0	0
NC_037355.1	5287537	5290840	4	-	GT/AG	0	0	0	0	0	0	2	0	0	0	0	0	0	0	0	0	0	0	2	0	0	0	0
NC_037355.1	5282992	5286959	9	-	GT/AG	0	0	0	0	2	0	2	0	0	0	0	0	0	0	0	0	0	0	2	0	3	0	0
NC_037355.1	5268200	5282716	9	-	GT/AG	0	0	0	2	2	0	2	0	0	0	0	0	0	0	0	0	0	0	3	0	0	0	0
NC_037355.1	34921279	34922240	13	+	GT/AG	0	0	0	0	0	0	2	0	0	0	0	2	0	0	0	0	0	0	5	4	0	0	0
NC_037355.1	25846942	25851442	5	+	GT/AG	0	0	0	0	0	0	3	0	0	0	0	2	0	0	0	0	0	0	0	0	0	0	0
NC_037355.1	1565469	1570450	9	-	GT/AG	0	0	0	0	0	0	3	0	0	0	0	0	0	0	0	0	0	2	0	4	0	0	0
NC_037356.1	44340433	44341187	6	-	GT/AG	0	0	0	0	0	0	2	0	0	0	0	0	0	0	0	0	0	4	0	0	0	0	0
NC_037356.1	44339921	44340385	6	-	GT/AG	0	0	0	0	0	0	2	0	0	0	0	0	0	0	0	0	0	4	0	0	0	0	0
NC_037356.1	44895656	44960755	4	-	GT/AG	0	0	0	0	0	0	2	0	0	0	0	0	0	0	0	0	0	2	0	0	0	0	0
NC_037356.1	43887209	43887407	6	-	GT/AG	0	0	0	2	0	0	4	0	0	0	0	0	0	0	0	0	0	0	0	0	0	0	0
NC_037356.1	43766262	43766670	57	+	GT/AG	0	0	2	0	0	0	4	0	6	0	0	6	5	2	2	4	0	5	9	2	7	3	0
NC_037356.1	44029458	44029573	8	+	GT/AG	0	0	0	0	2	0	3	0	0	0	0	0	0	0	0	0	0	3	0	0	0	0	0
NC_037356.1	44147645	44150470	12	+	GT/AG	0	0	2	0	2	0	2	0	0	0	0	0	2	0	0	0	0	0	4	0	0	0	0
NC_037356.1	44140157	44141367	8	+	GT/AG	0	0	0	0	0	0	4	0	0	0	0	0	0	0	0	0	0	0	4	0	0	0	0
NC_037356.1	47291602	47294481	4	+	GT/AG	0	0	2	0	0	0	2	0	0	0	0	0	0	0	0	0	0	0	0	0	0	0	0
NC_037356.1	46290039	46291359	11	+	GT/AG	0	0	0	0	0	0	3	0	0	0	0	0	0	3	0	0	0	3	0	0	0	2	0
NC_037356.1	46895853	46898258	9	+	GT/AG	0	0	0	0	0	0	3	0	0	0	0	0	2	0	0	0	0	2	2	0	0	0	0
NC_037356.1	48568300	48571510	5	+	GT/AG	0	0	0	0	0	0	3	0	0	0	0	0	0	0	0	0	0	2	0	0	0	0	0
NC_037356.1	47511528	47515176	6	+	GT/AG	0	0	0	0	0	0	2	0	0	0	0	2	0	0	0	0	0	0	0	2	0	0	0
NC_037356.1	48496146	48496424	6	+	GT/AG	0	0	0	0	0	0	2	0	0	0	0	0	0	0	0	0	0	0	0	0	2	2	0
NC_037356.1	47535738	47536416	12	+	GT/AG	0	0	0	2	0	0	5	0	0	0	0	0	0	0	0	0	0	0	0	0	0	5	0
NC_037356.1	47519506	47520461	5	+	GT/AG	0	0	0	0	0	0	2	0	0	0	0	0	0	0	0	0	0	0	3	0	0	0	0
NC_037356.1	45383859	45384061	30	-	GT/AG	0	0	0	3	0	0	2	3	0	2	0	0	0	0	0	2	0	5	4	3	4	2	0
NC_037356.1	45381955	45383633	31	-	GT/AG	0	0	0	3	0	0	2	4	0	2	0	0	0	0	0	2	0	4	4	3	5	2	0
NC_037356.1	45381361	45381441	23	-	GT/AG	0	0	0	3	0	0	2	3	0	0	0	0	0	0	0	2	0	3	3	2	3	2	0
NC_037356.1	45380549	45381252	25	-	GT/AG	0	0	0	4	0	0	2	2	0	2	0	2	0	0	0	2	0	3	4	2	0	2	0
NC_037356.1	45380402	45380486	27	-	GT/AG	0	0	0	4	0	0	3	3	0	2	0	2	0	0	0	2	0	3	2	2	0	2	2
NC_037356.1	45384484	45385960	29	-	GT/AG	0	0	0	2	0	0	2	3	0	3	0	0	0	0	0	2	0	5	4	2	4	2	0
NC_037356.1	45465724	45466496	11	+	GT/AG	0	0	2	0	0	0	3	2	0	0	0	0	0	2	0	0	0	0	2	0	0	0	0
NC_037356.1	45464822	45465539	6	+	GT/AG	0	0	0	0	0	0	2	0	0	0	0	0	0	0	0	0	0	2	2	0	0	0	0
NC_037356.1	45295230	45295769	9	-	GT/AG	0	0	0	3	0	0	3	0	0	0	0	0	0	0	0	0	0	3	0	0	0	0	0
NC_037356.1	45294110	45294743	20	-	GT/AG	0	0	4	0	0	0	4	0	0	0	0	4	0	0	0	0	0	0	6	0	0	2	0
NC_037356.1	45904726	45906181	4	+	GT/AG	0	0	0	0	0	0	2	0	0	0	0	0	0	0	0	0	0	2	0	0	0	0	0
NC_037356.1	45554839	45556806	4	+	GT/AG	0	0	0	0	0	0	2	0	0	0	0	0	0	0	0	0	0	0	2	0	0	0	0
NC_037356.1	45670007	45677492	9	-	GT/AG	0	0	0	0	0	0	3	0	0	0	0	0	2	0	2	0	0	0	0	0	2	0	0
NC_037356.1	41001638	41001732	8	-	GT/AG	0	0	0	0	0	0	4	0	0	0	0	0	2	0	0	0	0	2	0	0	0	0	0
NC_037356.1	40944126	40945960	4	-	GT/AG	0	0	0	0	0	0	2	0	0	0	0	0	0	0	0	0	0	0	0	0	0	2	0
NC_037356.1	41099792	41099909	8	-	GT/AG	0	0	0	0	0	0	2	0	0	0	0	2	0	0	2	0	0	0	0	0	2	0	0
NC_037356.1	37226245	37226527	6	-	GT/AG	0	0	0	0	0	0	2	0	0	0	0	0	0	2	0	0	0	0	0	2	0	0	0
NC_037356.1	37230581	37231293	12	-	GT/AG	0	0	0	2	0	0	3	0	0	0	0	3	0	0	0	0	0	4	0	0	0	0	0
NC_037356.1	40613140	40613985	5	+	GT/AG	0	0	0	0	0	0	3	0	0	0	0	2	0	0	0	0	0	0	0	0	0	0	0
NC_037356.1	37268659	37269657	25	+	GT/AG	0	0	0	2	0	0	3	2	3	0	0	3	2	0	0	0	0	0	4	3	0	3	0
NC_037356.1	40756622	40757305	6	+	GT/AG	0	0	2	0	0	0	2	0	0	0	0	0	0	0	0	0	2	0	0	0	0	0	0
NC_037356.1	43717553	43717857	6	-	GT/AG	0	0	0	0	0	0	3	0	0	0	0	0	0	0	0	0	0	0	3	0	0	0	0
NC_037356.1	43678116	43678771	21	+	GT/AG	0	0	0	0	0	0	2	0	0	0	0	12	3	0	0	0	0	4	0	0	0	0	0
NC_037356.1	42246985	42247607	4	+	GT/AG	0	0	0	0	0	0	2	0	0	0	0	0	0	0	0	0	0	0	2	0	0	0	0
NC_037356.1	42242019	42242196	4	+	GT/AG	0	0	0	0	0	0	2	0	0	0	0	0	0	0	0	0	0	0	2	0	0	0	0
NC_037356.1	42650389	42650528	4	+	GT/AG	0	0	0	0	0	0	2	0	0	0	0	0	0	0	0	0	0	0	2	0	0	0	0
NC_037356.1	24848873	24854027	5	-	GT/AG	0	0	0	0	0	0	2	0	0	0	0	0	0	0	0	0	0	0	3	0	0	0	0
NC_037356.1	29649138	29650920	6	+	GT/AG	0	0	0	0	0	0	4	0	0	0	0	2	0	0	0	0	0	0	0	0	0	0	0
NC_037356.1	28253218	28275286	12	-	GT/AG	0	0	0	2	5	0	3	0	0	0	0	0	2	0	0	0	0	0	0	0	0	0	0
NC_037356.1	5057210	5058429	12	+	GT/AG	0	0	0	2	0	0	5	0	0	0	0	0	0	0	0	0	0	0	3	0	2	0	0
NC_037356.1	49977169	49977385	14	+	GT/AG	0	0	0	0	0	0	2	0	0	0	0	5	2	0	0	0	2	3	0	0	0	0	0
NC_037356.1	49976915	49977044	16	+	GT/AG	0	0	0	0	0	0	2	0	0	0	0	4	2	0	0	0	2	4	0	0	0	2	0
NC_037356.1	49976204	49976754	15	+	GT/AG	0	0	0	0	0	0	4	0	0	0	0	5	0	0	0	0	2	4	0	0	0	0	0
NC_037356.1	49972452	49976036	10	+	GT/AG	0	0	0	0	0	0	2	0	0	0	0	6	0	0	0	0	0	2	0	0	0	0	0
NC_037356.1	49970864	49972312	8	+	GT/AG	0	0	0	0	0	0	2	0	0	0	0	4	0	0	0	0	0	2	0	0	0	0	0
NC_037356.1	49965044	49970525	7	+	GT/AG	0	0	0	0	0	0	2	0	0	0	0	5	0	0	0	0	0	0	0	0	0	0	0
NC_037356.1	50700194	50700382	6	-	GT/AG	0	0	0	0	0	0	2	0	0	0	0	0	2	0	0	0	0	0	0	2	0	0	0
NC_037356.1	50703216	50703790	35	-	GT/AG	0	0	0	0	0	0	5	2	2	0	0	0	3	0	4	0	0	3	7	2	4	3	0
NC_037356.1	50526160	50530607	6	-	GT/AG	0	0	0	0	0	0	2	0	0	0	0	2	0	0	0	0	0	0	0	0	2	0	0
NC_037356.1	29731103	29731306	15	+	GT/AG	0	0	0	0	0	0	3	0	0	0	0	4	5	0	0	0	0	0	0	0	3	0	0
NC_037356.1	1701693	1707563	6	+	GT/AG	0	0	0	0	0	0	2	0	0	0	0	0	0	0	2	0	0	0	2	0	0	0	0
NC_037356.1	1707688	1709162	7	+	GT/AG	0	0	0	0	0	0	2	0	0	0	0	0	0	0	3	0	0	0	2	0	0	0	0
NC_037356.1	1709254	1710513	7	+	GT/AG	0	0	0	0	0	0	2	0	0	0	0	0	0	0	3	0	0	0	2	0	0	0	0
NC_037356.1	1710603	1711588	7	+	GT/AG	0	0	0	0	0	0	2	0	0	0	0	0	0	0	3	0	0	0	2	0	0	0	0
NC_037356.1	32449775	32532641	6	-	GT/AG	0	0	0	2	0	0	2	0	0	0	0	2	0	0	0	0	0	0	0	0	0	0	0
NC_037356.1	32436385	32449665	4	-	GT/AG	0	0	0	2	0	0	2	0	0	0	0	0	0	0	0	0	0	0	0	0	0	0	0
NC_037356.1	50561357	50562016	5	+	GT/AG	0	0	0	0	0	0	2	0	0	0	0	3	0	0	0	0	0	0	0	0	0	0	0
NC_037356.1	29738194	29738458	8	+	GT/AG	0	0	0	0	0	0	2	0	0	0	0	0	3	0	0	0	0	0	3	0	0	0	0
NC_037356.1	29733195	29738048	6	+	GT/AG	0	0	0	0	0	0	2	0	2	0	0	2	0	0	0	0	0	0	0	0	0	0	0
NC_037356.1	48652791	48654160	4	+	GT/AG	0	0	0	0	0	0	2	0	0	0	0	0	2	0	0	0	0	0	0	0	0	0	0
NC_037356.1	49200064	49203435	12	-	GT/AG	0	0	0	0	0	0	3	2	0	0	0	5	0	0	0	0	0	0	0	2	0	0	0
NC_037356.1	50803998	50804121	14	+	GT/AG	0	0	0	0	0	0	11	3	0	0	0	0	0	0	0	0	0	0	0	0	0	0	0
NC_037356.1	1084700	1085948	7	+	GT/AG	0	0	0	0	0	0	3	0	0	0	0	0	2	0	0	0	0	0	2	0	0	0	0
NC_037356.1	1089071	1089969	6	+	GT/AG	0	0	0	0	0	0	2	0	0	0	0	2	0	0	0	0	0	2	0	0	0	0	0
NC_037356.1	1021376	1032391	11	-	GT/AG	0	0	0	0	2	0	3	0	0	0	0	2	2	0	0	0	0	0	2	0	0	0	0
NC_037357.1	37147454	37148424	9	-	GT/AG	0	0	0	0	0	0	3	0	0	0	0	2	0	0	0	0	2	0	0	2	0	0	0
NC_037357.1	37428197	37428369	4	+	GT/AG	0	0	0	0	0	0	2	0	0	0	0	2	0	0	0	0	0	0	0	0	0	0	0
NC_037357.1	37419581	37422561	12	-	GT/AG	0	0	0	0	0	0	3	0	2	0	0	0	0	0	3	0	0	0	4	0	0	0	0
NC_037357.1	3911694	3912290	7	-	GT/AG	0	0	0	0	0	0	2	0	0	0	0	3	0	0	0	0	0	0	0	2	0	0	0
NC_037357.1	3913042	3914734	7	-	GT/AG	0	0	0	0	0	0	3	0	0	0	0	2	0	0	0	0	0	0	2	0	0	0	0
NC_037357.1	37408270	37408361	10	-	GT/AG	0	0	0	0	0	0	3	0	0	0	0	0	2	0	0	0	0	0	0	2	3	0	0
NC_037357.1	3337819	3358791	5	+	GT/AG	0	0	0	0	0	0	2	0	0	0	0	0	0	0	0	0	0	3	0	0	0	0	0
NC_037357.1	37403808	37403920	12	-	GT/AG	0	0	0	0	3	0	3	0	0	0	0	0	0	0	0	0	0	2	4	0	0	0	0
NC_037357.1	5000020	5000431	4	-	GT/AG	0	0	0	0	0	0	2	0	0	0	0	0	2	0	0	0	0	0	0	0	0	0	0
NC_037357.1	37218653	37218895	4	-	GT/AG	0	0	0	0	2	0	2	0	0	0	0	0	0	0	0	0	0	0	0	0	0	0	0
NC_037357.1	20302456	20328014	4	-	GT/AG	0	0	0	0	0	0	2	0	0	0	0	0	0	0	0	0	0	0	0	0	2	0	0
NC_037357.1	20328138	20329954	4	-	GT/AG	0	0	0	0	0	0	2	0	0	0	0	0	0	0	0	0	0	0	0	0	2	0	0
NC_037357.1	20333187	20347720	4	-	GT/AG	0	0	0	0	0	0	2	0	0	0	0	0	0	0	0	0	0	0	0	0	2	0	0
NC_037357.1	132701433	132741160	18	-	GT/AG	0	0	2	0	0	0	4	0	0	0	0	2	0	0	0	0	0	2	3	3	2	0	0
NC_037357.1	132697374	132701322	17	-	GT/AG	0	0	2	0	0	0	3	0	0	0	0	0	0	0	0	0	2	2	3	3	2	0	0
NC_037357.1	132656884	132657666	14	-	GT/AG	0	0	2	0	0	0	4	0	0	0	0	2	0	0	0	0	0	0	0	2	4	0	0
NC_037357.1	132657757	132658742	12	-	GT/AG	0	0	2	0	0	0	4	0	0	0	0	0	0	0	0	0	0	0	0	2	4	0	0
NC_037357.1	132658986	132671456	12	-	GT/AG	0	0	2	0	0	0	4	0	0	0	0	0	0	0	0	0	0	0	0	2	4	0	0
NC_037357.1	132671531	132673815	13	-	GT/AG	0	0	2	2	0	0	4	0	0	0	0	0	0	0	0	0	0	0	0	2	3	0	0
NC_037357.1	132673963	132676793	10	-	GT/AG	0	0	2	2	0	0	3	0	0	0	0	0	0	0	0	0	0	0	0	0	3	0	0
NC_037357.1	132676924	132685629	12	-	GT/AG	0	0	2	0	0	0	4	0	0	0	0	0	0	0	0	0	0	0	0	3	3	0	0
NC_037357.1	132685710	132686802	12	-	GT/AG	0	0	2	0	0	0	4	0	0	0	0	0	0	0	0	0	0	0	0	3	3	0	0
NC_037357.1	132686880	132696168	4	-	GT/AG	0	0	0	0	0	0	2	0	0	0	0	0	0	0	0	0	0	0	2	0	0	0	0
NC_037357.1	132686880	132697169	7	-	GT/AG	0	0	0	0	0	0	2	0	0	0	0	0	0	0	0	0	0	0	0	3	2	0	0
NC_037357.1	132696229	132697169	4	-	GT/AG	0	0	0	0	0	0	2	0	0	0	0	0	0	0	0	0	0	0	2	0	0	0	0
NC_037357.1	35808561	35812708	10	-	GT/AG	0	0	2	0	0	0	2	0	0	0	0	0	3	0	0	0	0	0	0	3	0	0	0
NC_037357.1	18188152	18197140	5	+	GT/AG	0	0	2	0	0	0	3	0	0	0	0	0	0	0	0	0	0	0	0	0	0	0	0
NC_037357.1	19823605	19823762	4	+	GT/AG	0	0	0	0	0	0	2	0	0	0	0	2	0	0	0	0	0	0	0	0	0	0	0
NC_037357.1	86693575	86694032	7	+	GT/AG	0	0	0	0	0	0	4	0	0	0	0	0	3	0	0	0	0	0	0	0	0	0	0
NC_037357.1	86692863	86693499	7	+	GT/AG	0	0	0	0	0	0	4	0	0	0	0	0	0	0	3	0	0	0	0	0	0	0	0
NC_037357.1	86692852	86693492	16	+	GT/AG	0	0	0	0	0	0	3	0	0	0	0	8	0	0	0	0	0	0	5	0	0	0	0
NC_037357.1	86653129	86654297	4	+	GT/AG	0	0	0	0	0	0	2	0	0	2	0	0	0	0	0	0	0	0	0	0	0	0	0
NC_037357.1	86652918	86653042	4	+	GT/AG	0	0	0	0	0	0	2	0	0	2	0	0	0	0	0	0	0	0	0	0	0	0	0
NC_037357.1	90686825	90688420	13	-	GT/AG	0	0	0	0	0	0	2	0	0	0	0	7	0	0	0	0	0	4	0	0	0	0	0
NC_037357.1	79507446	79507865	6	-	GT/AG	0	0	0	0	0	0	2	0	0	0	0	0	0	0	0	0	0	2	0	0	2	0	0
NC_037357.1	85586176	85586281	4	+	GT/AG	0	0	0	0	0	0	2	0	0	0	0	0	0	0	0	0	0	0	0	0	0	2	0
NC_037357.1	85920984	85921764	4	+	GT/AG	0	0	0	2	0	0	2	0	0	0	0	0	0	0	0	0	0	0	0	0	0	0	0
NC_037357.1	85529336	85530839	11	-	GT/AG	0	0	0	0	0	0	4	0	0	0	0	0	0	0	0	0	0	4	3	0	0	0	0
NC_037357.1	90840808	90840905	7	-	GT/AG	0	0	0	2	0	0	3	0	0	0	0	0	0	0	0	0	0	0	0	2	0	0	0
NC_037357.1	102033772	102039747	4	+	GT/AG	0	0	0	0	0	0	2	0	0	0	0	0	0	0	2	0	0	0	0	0	0	0	0
NC_037357.1	102924589	102929470	6	-	GT/AG	0	0	0	0	0	0	3	0	0	0	0	0	3	0	0	0	0	0	0	0	0	0	0
NC_037357.1	102924343	102924492	8	-	GT/AG	0	0	2	0	0	0	3	0	0	0	0	0	0	0	0	0	0	0	3	0	0	0	0
NC_037357.1	91611335	91657311	20	-	GT/AG	0	0	0	4	0	0	3	0	0	0	0	2	0	0	3	0	0	0	4	2	2	0	0
NC_037357.1	92141283	92141325	12	+	AT/AC	0	0	0	0	0	0	2	0	0	0	0	0	0	0	2	0	0	2	3	3	0	0	0
NC_037357.1	92050298	92052719	13	+	GT/AG	0	0	2	3	0	0	2	0	0	0	0	4	0	0	0	0	0	0	2	0	0	0	0
NC_037357.1	37517447	37519213	6	+	GT/AG	0	0	0	0	0	0	2	0	0	0	0	0	0	0	0	0	0	0	2	2	0	0	0
NC_037357.1	45268436	45271188	4	+	GT/AG	0	0	0	0	0	0	2	0	2	0	0	0	0	0	0	0	0	0	0	0	0	0	0
NC_037357.1	122821863	122821926	6	-	GT/AG	0	0	0	0	0	0	2	0	2	0	0	0	2	0	0	0	0	0	0	0	0	0	0
NC_037357.1	123066090	123067108	34	+	GT/AG	0	0	0	6	3	0	9	0	0	0	0	0	8	0	0	0	0	0	8	0	0	0	0
NC_037357.1	123192378	123194562	18	+	GT/AG	0	0	0	4	0	0	2	0	0	0	0	2	0	0	2	0	0	0	4	2	2	0	0
NC_037357.1	74363443	74367014	15	-	GT/AG	0	0	0	0	0	0	2	0	0	0	0	5	2	0	0	0	0	2	2	2	0	0	0
NC_037357.1	78067010	78089216	8	+	GT/AG	0	0	0	0	0	0	2	0	0	0	0	2	0	0	0	0	0	2	0	2	0	0	0
NC_037357.1	78537647	78539034	4	-	GT/AG	0	0	0	0	0	0	2	0	0	0	0	0	0	0	0	0	0	0	0	2	0	0	0
NC_037357.1	52052653	52053275	4	+	GT/AG	0	0	0	0	0	0	2	0	0	0	0	0	0	0	0	0	0	0	2	0	0	0	0
NC_037357.1	52432972	52433626	5	-	GT/AG	0	0	0	0	0	0	3	0	0	0	0	0	0	0	0	0	0	0	0	0	0	2	0
NC_037357.1	58044696	58046280	25	-	GT/AG	0	0	0	3	0	0	5	0	0	0	0	0	0	0	4	0	0	4	4	0	5	0	0
NC_037357.1	58424136	58424437	4	+	GT/AG	0	0	0	0	0	0	2	0	0	0	0	0	0	0	0	0	0	2	0	0	0	0	0
NW_020190445.1	39601	39665	14	-	GC/AG	0	0	2	0	0	0	2	0	2	0	0	2	0	0	0	0	0	0	0	2	4	0	0
NW_020191223.1	125808	129056	25	-	GT/AG	0	0	0	0	0	0	3	0	0	0	0	9	0	2	0	0	0	3	2	4	2	0	0
NW_020191223.1	13457	16678	14	+	GT/AG	0	0	0	0	0	0	2	0	0	0	0	6	0	0	0	0	0	3	0	3	0	0	0
NW_020192195.1	9220	39369	9	-	GT/AG	0	0	0	2	0	0	3	0	0	0	0	0	0	0	2	2	0	0	0	0	0	0	0
NW_020192195.1	9244	39350	36	-	GT/AG	0	0	0	0	0	0	2	4	6	2	0	3	0	0	0	2	3	0	2	4	0	6	2
NW_020192292.1	8190215	8215832	4	+	GT/AG	0	0	0	0	0	0	2	0	0	0	0	0	0	0	0	0	0	0	0	0	2	0	0
NW_020192292.1	8170550	8185048	4	+	GT/AG	0	0	0	0	0	0	2	0	0	0	0	0	0	0	0	0	0	0	0	0	2	0	0
NW_020192292.1	8188274	8190091	4	+	GT/AG	0	0	0	0	0	0	2	0	0	0	0	0	0	0	0	0	0	0	0	0	2	0	0
NW_020192292.1	8694486	8694643	4	-	GT/AG	0	0	0	0	0	0	2	0	0	0	0	2	0	0	0	0	0	0	0	0	0	0	0
NC_037328.1	3825039	3826642	114	-	GT/AG	0	0	0	0	4	0	0	4	0	4	0	20	10	0	0	5	5	12	11	24	15	0	0
NC_037328.1	43113768	43114429	21	-	GT/AG	0	0	0	4	2	0	0	3	0	0	0	0	0	3	0	0	0	9	0	0	0	0	0
NC_037328.1	86038536	86039193	7	+	GT/AG	0	0	0	0	0	0	0	2	0	0	0	3	0	0	0	0	0	2	0	0	0	0	0
NC_037328.1	139411850	139411940	8	-	GT/AG	0	0	0	0	0	0	0	3	0	0	0	0	0	0	0	0	0	0	0	0	0	5	0
NC_037328.1	145932566	145936708	4	-	GT/AG	0	0	0	0	0	0	0	2	0	2	0	0	0	0	0	0	0	0	0	0	0	0	0
NC_037329.1	104620380	104646130	4	+	GT/AG	0	0	0	0	0	0	0	2	0	0	0	0	0	0	0	0	0	0	0	2	0	0	0
NC_037329.1	89478214	89478354	17	+	GT/AG	0	0	0	4	3	0	0	2	0	0	0	0	0	0	3	0	0	0	0	0	5	0	0
NC_037329.1	15730920	15731358	5	-	GT/AG	0	0	0	0	0	0	0	2	0	0	0	0	3	0	0	0	0	0	0	0	0	0	0
NC_037329.1	88833901	88857644	11	+	GT/AG	0	0	2	0	0	0	0	3	0	0	0	4	0	0	0	0	0	2	0	0	0	0	0
NC_037329.1	130735145	130739802	5	-	GT/AG	0	0	0	0	0	0	0	2	0	0	0	0	0	0	0	0	0	0	0	0	0	3	0
NC_037329.1	18568243	18597180	6	-	GT/AG	0	0	0	0	0	0	0	2	0	0	0	0	0	0	0	0	0	2	0	0	0	2	0
NC_037329.1	133072375	133074312	5	-	GT/AG	0	0	0	0	0	0	0	2	3	0	0	0	0	0	0	0	0	0	0	0	0	0	0
NC_037329.1	17619565	17669238	15	+	GT/AG	0	0	0	0	0	0	0	2	2	3	0	0	0	0	0	0	0	0	0	4	0	2	2
NC_037329.1	126450727	126475878	4	-	GT/AG	0	0	0	0	0	0	0	2	0	0	2	0	0	0	0	0	0	0	0	0	0	0	0
NC_037330.1	31846842	31849274	6	-	GT/AG	0	0	0	0	0	0	0	2	0	2	0	0	0	0	2	0	0	0	0	0	0	0	0
NC_037330.1	83111622	83114867	12	+	GT/AG	0	0	0	2	0	0	0	2	0	0	0	2	0	0	0	0	0	3	3	0	0	0	0
NC_037330.1	103525951	103538522	4	-	GT/AG	0	0	0	0	0	0	0	2	0	0	0	0	0	0	0	0	0	2	0	0	0	0	0
NC_037330.1	102656894	102657051	4	-	GT/AG	0	0	0	0	0	0	0	2	0	0	0	0	0	0	0	0	0	0	0	2	0	0	0
NC_037330.1	19799600	19799838	4	+	GT/AG	0	0	0	0	0	0	0	2	2	0	0	0	0	0	0	0	0	0	0	0	0	0	0
NC_037330.1	28755902	28758560	5	+	GT/AG	0	0	0	0	0	0	0	2	0	0	0	0	0	0	0	0	0	3	0	0	0	0	0
NC_037330.1	93006215	93010910	4	+	GT/AG	0	0	0	0	0	0	0	2	0	0	0	0	0	0	0	0	0	0	0	2	0	0	0
NC_037330.1	66774668	66797398	5	-	GT/AG	0	0	0	3	0	0	0	2	0	0	0	0	0	0	0	0	0	0	0	0	0	0	0
NC_037331.1	113813283	113814855	4	+	GT/AG	0	0	0	0	0	0	0	2	0	0	0	0	0	0	0	0	0	2	0	0	0	0	0
NC_037331.1	112238880	112243212	12	-	GT/AG	0	0	0	0	0	0	0	2	0	0	0	0	0	0	0	0	0	6	2	0	0	2	0
NC_037331.1	29058585	29069443	9	+	GT/AG	0	0	0	0	0	0	0	2	0	0	0	0	0	0	0	0	0	2	3	2	0	0	0
NC_037331.1	29024217	29058498	10	+	GT/AG	0	0	0	0	0	0	0	2	0	0	0	0	0	0	0	0	0	2	3	3	0	0	0
NC_037332.1	55943529	55943714	4	+	GT/AG	0	0	0	0	2	0	0	2	0	0	0	0	0	0	0	0	0	0	0	0	0	0	0
NC_037332.1	30556404	30560154	5	-	GT/AG	0	0	3	0	0	0	0	2	0	0	0	0	0	0	0	0	0	0	0	0	0	0	0
NC_037332.1	30568341	30568485	48	+	GT/AG	0	0	0	0	5	0	0	6	0	0	0	0	17	5	10	5	0	0	0	0	0	0	0
NC_037332.1	25706449	25706604	12	+	GT/AG	0	0	0	0	2	0	0	3	0	0	0	3	0	0	0	0	0	2	0	0	2	0	0
NC_037332.1	25706176	25706352	13	+	GT/AG	0	0	0	0	2	0	0	3	0	0	0	3	0	0	0	0	0	2	0	0	3	0	0
NC_037332.1	113485285	113485657	13	-	GT/AG	0	0	2	0	0	0	0	2	0	2	0	0	3	0	0	0	0	0	4	0	0	0	0
NC_037332.1	113482457	113482911	5	-	GT/AG	0	0	0	0	0	0	0	2	0	0	0	0	3	0	0	0	0	0	0	0	0	0	0
NC_037332.1	112543823	112549523	7	-	GT/AG	0	0	0	0	0	0	0	2	0	0	0	0	0	0	0	0	0	3	0	0	0	2	0
NC_037332.1	5609204	5613365	7	-	GT/AG	0	0	5	0	0	0	0	2	0	0	0	0	0	0	0	0	0	0	0	0	0	0	0
NC_037332.1	5597305	5598099	16	-	GT/AG	0	0	0	0	0	0	0	2	0	0	0	0	0	3	3	0	0	0	8	0	0	0	0
NC_037332.1	115594402	115599996	6	+	GT/AG	0	0	0	0	0	0	0	2	0	0	0	0	0	0	2	0	0	0	0	2	0	0	0
NC_037332.1	109490894	109491497	27	+	GT/AG	0	0	0	3	0	0	0	2	3	0	0	4	2	0	0	0	0	3	0	3	7	0	0
NC_037333.1	115381198	115383171	10	+	GT/AG	0	0	0	3	0	0	0	2	0	0	0	0	0	0	0	0	0	0	0	0	3	2	0
NC_037333.1	71357545	71360555	10	+	GT/AG	0	0	0	0	0	0	0	2	0	0	0	2	0	2	0	0	0	2	2	0	0	0	0
NC_037334.1	93052866	93055388	11	+	GT/AG	0	0	0	0	0	0	0	3	0	0	0	0	2	0	0	0	0	0	0	3	3	0	0
NC_037334.1	43314632	43316199	5	+	GT/AG	0	0	0	0	0	0	0	3	0	0	0	0	0	0	0	0	0	2	0	0	0	0	0
NC_037334.1	93055917	93061046	18	+	GT/AG	0	0	0	0	0	0	0	3	0	2	2	0	2	0	0	0	0	0	0	4	3	0	2
NC_037334.1	16622905	16624168	4	+	GT/AG	0	0	0	0	0	0	0	2	0	0	0	2	0	0	0	0	0	0	0	0	0	0	0
NC_037334.1	16608407	16622720	6	+	GT/AG	0	0	0	0	0	0	0	2	0	0	0	2	0	0	0	0	0	0	2	0	0	0	0
NC_037334.1	86288949	86289782	15	+	GT/AG	0	0	0	7	4	0	0	2	0	0	0	0	0	0	0	0	0	0	0	0	0	0	2
NC_037334.1	16111829	16180446	7	-	GT/AG	0	0	0	0	0	0	0	2	0	0	0	0	0	0	0	0	0	2	0	0	3	0	0
NC_037334.1	38994567	38995519	8	-	GT/AG	0	0	0	0	0	0	0	2	0	0	0	0	0	0	0	0	0	0	4	0	2	0	0
NC_037334.1	38990137	38990706	6	-	GT/AG	0	0	0	0	0	0	0	2	0	0	0	0	0	0	0	0	0	4	0	0	0	0	0
NC_037334.1	110518210	110518295	5	-	GT/AG	0	0	0	0	0	0	0	2	0	0	0	3	0	0	0	0	0	0	0	0	0	0	0
NC_037334.1	2984306	2985552	28	-	GT/AG	0	0	3	2	0	0	0	3	0	0	0	0	6	0	0	0	0	0	0	6	6	0	2
NC_037334.1	5062716	5063680	4	-	GT/AG	0	0	0	0	0	0	0	2	0	0	0	0	0	0	0	0	0	0	2	0	0	0	0
NC_037334.1	62993415	62994744	4	+	GT/AG	0	0	0	0	0	0	0	2	0	0	0	0	0	0	0	0	0	0	0	0	0	2	0
NC_037334.1	19956473	19966077	12	+	GT/AG	0	0	0	0	2	0	0	3	0	0	0	0	0	0	0	0	0	0	3	2	2	0	0
NC_037334.1	1612063	1612249	4	-	GT/AG	0	0	0	0	0	0	0	2	0	0	0	0	0	0	0	0	0	0	0	0	0	2	0
NC_037334.1	1314513	1317692	7	+	GT/AG	0	0	0	0	0	0	0	2	0	0	0	0	2	0	0	0	0	0	0	0	3	0	0
NC_037334.1	1437513	1437774	4	-	GC/AG	0	0	0	0	0	0	0	2	0	0	0	0	2	0	0	0	0	0	0	0	0	0	0
NC_037334.1	44244004	44265240	10	+	GT/AG	0	0	0	0	0	0	0	2	0	0	0	4	2	0	0	0	0	0	2	0	0	0	0
NC_037334.1	44265477	44265554	6	+	GT/AG	0	0	0	0	0	0	0	2	0	0	0	0	0	0	0	0	0	0	2	0	0	2	0
NC_037334.1	45664855	45665776	10	-	GT/AG	0	0	0	0	4	0	0	3	0	0	0	0	0	0	0	0	0	0	0	0	0	3	0
NC_037334.1	43542168	43542273	6	+	GT/AG	0	0	0	2	0	0	0	2	0	0	0	0	0	0	0	0	0	2	0	0	0	0	0
NC_037334.1	43588864	43589849	12	+	GT/AG	0	0	5	0	4	0	0	3	0	0	0	0	0	0	0	0	0	0	0	0	0	0	0
NC_037334.1	25825784	25827036	12	-	GT/AG	0	0	0	2	0	0	0	2	0	0	0	0	0	0	3	0	0	0	3	0	2	0	0
NC_037334.1	69336247	69336708	4	+	GT/AG	0	0	0	0	0	0	0	2	0	0	0	0	0	0	0	0	0	0	2	0	0	0	0
NC_037334.1	69334257	69336162	4	+	GT/AG	0	0	0	0	0	0	0	2	0	0	0	0	0	0	0	0	0	0	2	0	0	0	0
NC_037334.1	69329386	69334116	4	+	GT/AG	0	0	0	0	0	0	0	2	0	0	0	0	0	0	0	0	0	0	2	0	0	0	0
NC_037335.1	69520901	69525335	4	+	GT/AG	0	0	0	0	0	0	0	2	0	0	0	2	0	0	0	0	0	0	0	0	0	0	0
NC_037335.1	1549812	1560214	4	+	GT/AG	0	0	0	0	0	0	0	2	0	0	0	0	0	0	0	0	2	0	0	0	0	0	0
NC_037335.1	83554643	83555190	46	-	GT/AG	0	0	7	11	0	0	0	2	2	0	0	0	10	3	0	0	0	0	0	11	0	0	0
NC_037335.1	63178229	63179159	13	+	GT/AG	0	0	3	0	0	0	0	3	0	0	0	0	0	0	0	0	0	7	0	0	0	0	0
NC_037335.1	11189440	11192903	8	+	GT/AG	0	0	0	4	0	0	0	2	0	0	0	0	0	0	0	0	0	0	0	0	0	0	2
NC_037335.1	75768005	75770208	7	-	GT/AG	0	0	0	0	0	0	0	2	0	0	0	0	2	0	0	0	0	0	0	0	0	3	0
NC_037335.1	97176696	97176794	31	-	GT/AG	0	0	0	0	0	0	0	3	2	0	0	0	3	0	3	0	3	0	0	5	6	3	3
NC_037335.1	101085189	101086425	4	+	GT/AG	0	0	0	0	0	0	0	2	0	0	0	0	0	2	0	0	0	0	0	0	0	0	0
NC_037336.1	15297727	15302109	4	+	GT/AG	0	0	0	0	0	0	0	2	0	0	0	2	0	0	0	0	0	0	0	0	0	0	0
NC_037337.1	21014344	21014456	13	-	GT/AG	0	0	4	0	0	0	0	3	0	0	0	0	0	0	0	0	0	0	6	0	0	0	0
NC_037337.1	19138643	19139655	7	-	GT/AG	0	0	0	0	0	0	0	2	0	0	0	0	2	0	0	0	0	0	0	0	3	0	0
NC_037338.1	95405033	95431700	5	-	GT/AG	0	0	0	0	0	0	0	2	0	0	0	0	0	0	0	0	0	0	0	0	0	0	3
NC_037338.1	101757219	101762270	21	-	GT/AG	0	0	0	0	0	0	0	2	4	0	0	0	0	0	2	0	0	0	5	3	3	2	0
NC_037338.1	105921598	105922673	11	+	GT/AG	0	0	2	0	0	0	0	2	0	0	0	0	0	0	0	0	0	0	5	0	0	2	0
NC_037338.1	105400194	105400638	4	+	GT/AG	0	0	0	0	0	0	0	2	0	0	0	0	0	0	0	0	0	0	2	0	0	0	0
NC_037338.1	19453330	19454676	19	-	GT/AG	0	0	2	0	2	0	0	2	0	0	0	2	3	2	0	0	0	2	0	0	4	0	0
NC_037338.1	15630668	15709984	8	+	GT/AG	0	0	0	0	2	0	0	2	0	0	0	0	0	0	0	0	0	0	0	2	0	2	0
NC_037339.1	47518365	47520689	6	-	GT/AG	0	0	0	0	0	0	0	2	0	0	0	2	2	0	0	0	0	0	0	0	0	0	0
NC_037340.1	57398261	57401391	4	-	GT/AG	0	0	0	0	0	0	0	2	0	0	0	0	0	0	0	0	0	2	0	0	0	0	0
NC_037340.1	64312308	64313852	4	-	GT/AG	0	0	0	0	0	0	0	2	0	0	0	0	0	0	0	0	0	0	0	2	0	0	0
NC_037340.1	48260067	48261212	4	-	GT/AG	0	0	0	0	0	0	0	2	0	0	0	2	0	0	0	0	0	0	0	0	0	0	0
NC_037340.1	48261320	48262255	4	-	GT/AG	0	0	0	0	0	0	0	2	0	0	0	2	0	0	0	0	0	0	0	0	0	0	0
NC_037340.1	48262381	48275630	6	-	GT/AG	0	0	0	0	0	0	0	2	0	0	0	2	0	0	0	0	0	0	2	0	0	0	0
NC_037340.1	54095188	54100941	15	+	GT/AG	0	0	0	2	0	0	0	3	0	0	0	2	3	0	0	0	0	2	3	0	0	0	0
NC_037340.1	54101045	54101586	17	+	GT/AG	0	0	0	0	0	0	0	4	0	0	0	2	3	2	0	0	0	2	2	0	0	0	2
NC_037340.1	61286077	61286664	7	+	GT/AG	0	0	0	0	0	0	0	2	0	0	0	3	0	0	0	0	0	0	2	0	0	0	0
NC_037340.1	66180755	66182470	7	+	GT/AG	0	0	0	0	5	0	0	2	0	0	0	0	0	0	0	0	0	0	0	0	0	0	0
NC_037340.1	74589993	74590427	31	+	GT/AG	0	0	0	6	5	0	0	3	0	0	0	0	0	0	5	0	0	0	12	0	0	0	0
NC_037340.1	38455311	38464000	6	+	GT/AG	0	0	0	0	0	0	0	2	0	0	0	2	0	0	0	0	0	0	0	0	2	0	0
NC_037340.1	63479563	63480134	4	+	AT/AC	0	0	0	0	0	0	0	2	2	0	0	0	0	0	0	0	0	0	0	0	0	0	0
NC_037340.1	55098059	55098139	10	+	GT/AG	0	0	0	0	0	0	0	2	0	0	0	2	0	0	0	0	0	0	3	0	3	0	0
NC_037340.1	69832968	69835164	4	-	GT/AG	0	0	0	0	0	0	0	2	0	0	0	0	0	0	0	0	0	0	2	0	0	0	0
NC_037340.1	77344610	77345438	4	+	GT/AG	0	0	0	0	0	0	0	2	2	0	0	0	0	0	0	0	0	0	0	0	0	0	0
NC_037340.1	77755884	77810118	4	-	GT/AG	0	0	0	0	2	0	0	2	0	0	0	0	0	0	0	0	0	0	0	0	0	0	0
NC_037340.1	18168207	18199051	5	-	GT/AG	0	0	0	0	0	0	0	2	0	0	0	0	0	0	0	0	0	0	0	0	3	0	0
NC_037341.1	1113879	1122018	6	+	GT/AG	0	0	0	0	2	0	0	2	0	2	0	0	0	0	0	0	0	0	0	0	0	0	0
NC_037341.1	1014836	1024337	8	-	GT/AG	0	0	0	0	0	0	0	2	0	0	0	4	2	0	0	0	0	0	0	0	0	0	0
NC_037341.1	16714912	16728534	4	+	GT/AG	0	0	0	0	0	0	0	2	0	0	0	0	0	0	0	0	0	0	2	0	0	0	0
NC_037341.1	401520	409662	6	+	GT/AG	0	0	0	0	0	0	0	2	0	0	0	0	2	0	0	0	0	0	2	0	0	0	0
NC_037341.1	409756	412578	8	+	GT/AG	0	0	0	0	0	0	0	2	0	0	0	0	2	0	0	0	0	0	2	2	0	0	0
NC_037341.1	412653	413012	8	+	GT/AG	0	0	0	0	0	0	0	2	0	0	0	0	2	0	0	0	0	0	2	2	0	0	0
NC_037341.1	413213	413837	8	+	GT/AG	0	0	0	0	0	0	0	2	0	0	0	0	2	0	0	0	0	0	2	2	0	0	0
NC_037341.1	413930	414336	8	+	GT/AG	0	0	0	0	0	0	0	2	0	0	0	0	2	0	0	0	0	0	2	2	0	0	0
NC_037341.1	414507	414590	9	+	GT/AG	0	0	0	0	0	0	0	2	0	0	0	0	0	0	0	0	0	2	3	2	0	0	0
NC_037341.1	56276419	56277619	5	+	GT/AG	0	0	0	3	0	0	0	2	0	0	0	0	0	0	0	0	0	0	0	0	0	0	0
NC_037341.1	10694999	10747122	4	+	GT/AG	0	0	0	0	0	0	0	2	0	0	0	0	0	0	0	0	0	0	0	2	0	0	0
NC_037342.1	33682649	33683362	6	-	GT/AG	0	0	0	0	0	0	0	4	0	0	0	0	0	0	0	2	0	0	0	0	0	0	0
NC_037342.1	29634705	29634828	7	-	GT/AG	0	0	3	0	0	0	0	2	0	0	0	0	0	0	0	0	0	0	2	0	0	0	0
NC_037342.1	80951418	80951522	4	+	GT/AG	0	0	0	0	0	0	0	2	0	0	2	0	0	0	0	0	0	0	0	0	0	0	0
NC_037342.1	80534902	80535182	8	-	GT/AG	0	0	0	0	0	0	0	2	0	0	0	0	3	0	0	0	0	0	0	3	0	0	0
NC_037342.1	77413007	77414440	6	-	GT/AG	0	0	2	0	0	0	0	2	0	0	0	0	2	0	0	0	0	0	0	0	0	0	0
NC_037342.1	46454541	46454625	4	+	GT/AG	0	0	0	0	0	0	0	2	0	2	0	0	0	0	0	0	0	0	0	0	0	0	0
NC_037342.1	76309554	76311963	5	+	GT/AG	0	0	0	0	0	0	0	2	0	0	0	0	0	0	0	0	0	0	3	0	0	0	0
NC_037342.1	63558762	63589938	19	+	GT/AG	0	0	0	0	0	0	0	4	0	0	0	3	4	0	0	0	0	2	4	0	2	0	0
NC_037342.1	63556917	63558662	4	+	GT/AG	0	0	0	0	0	0	0	2	0	0	0	2	0	0	0	0	0	0	0	0	0	0	0
NC_037342.1	38215705	38215827	4	+	GT/AG	0	0	0	0	0	0	0	2	0	2	0	0	0	0	0	0	0	0	0	0	0	0	0
NC_037343.1	27532630	27534584	6	+	GT/AG	0	0	0	2	0	0	0	2	0	0	0	2	0	0	0	0	0	0	0	0	0	0	0
NC_037343.1	27534761	27537766	4	+	GT/AG	0	0	0	2	0	0	0	2	0	0	0	0	0	0	0	0	0	0	0	0	0	0	0
NC_037343.1	44973225	44973920	12	+	GT/AG	0	0	0	2	0	0	0	2	0	0	0	4	0	0	2	0	0	0	0	0	2	0	0
NC_037343.1	39024731	39025553	7	+	GT/AG	0	0	0	0	0	0	0	2	0	0	0	2	0	0	0	0	0	0	3	0	0	0	0
NC_037343.1	75607288	75616913	4	-	GT/AG	0	0	0	2	0	0	0	2	0	0	0	0	0	0	0	0	0	0	0	0	0	0	0
NC_037343.1	75617021	75617361	12	-	GT/AG	0	0	0	2	0	0	0	2	0	0	0	0	0	0	2	0	0	4	0	0	2	0	0
NC_037343.1	36776817	36778541	10	+	GT/AG	0	0	0	0	0	0	0	2	2	0	0	0	3	3	0	0	0	0	0	0	0	0	0
NC_037344.1	71510955	71511623	6	+	GT/AG	0	0	0	0	0	0	0	2	0	0	0	0	0	0	0	0	0	2	2	0	0	0	0
NC_037344.1	72571172	72571263	9	-	GT/AG	0	0	0	0	0	0	0	2	0	0	0	4	3	0	0	0	0	0	0	0	0	0	0
NC_037344.1	72565279	72566216	5	-	GT/AG	0	0	0	0	0	0	0	2	0	0	0	0	0	0	0	0	0	0	3	0	0	0	0
NC_037344.1	61044434	61045016	6	-	GT/AG	0	0	0	0	2	0	0	2	0	0	0	0	0	0	0	2	0	0	0	0	0	0	0
NC_037344.1	72795035	72795112	10	+	GT/AG	0	0	0	0	0	0	0	2	0	0	0	0	0	0	0	0	0	0	4	2	2	0	0
NC_037345.1	62306541	62306758	16	+	GT/AG	0	0	0	0	0	0	0	3	0	0	0	3	0	0	2	0	0	0	5	0	3	0	0
NC_037345.1	62305040	62306095	26	+	GT/AG	0	0	0	0	0	0	0	2	0	0	0	4	2	0	2	0	0	2	9	2	3	0	0
NC_037345.1	62304874	62304964	27	+	GT/AG	0	0	0	0	0	0	0	2	0	0	0	4	2	0	2	0	0	2	10	2	3	0	0
NC_037345.1	62302408	62304728	20	+	GT/AG	0	0	0	0	0	0	0	2	0	0	0	2	0	0	2	0	0	2	9	0	3	0	0
NC_037345.1	62306379	62306466	18	+	GT/AG	0	0	0	0	0	0	0	2	0	0	0	4	0	0	2	0	0	0	7	0	3	0	0
NC_037345.1	62308539	62308623	21	+	GT/AG	0	0	0	0	0	0	0	3	3	0	0	2	5	0	0	0	0	2	4	0	2	0	0
NC_037345.1	62307062	62307674	20	+	GT/AG	0	0	0	0	0	0	0	3	0	0	0	4	3	0	0	0	0	2	6	0	2	0	0
NC_037345.1	62306918	62306993	25	+	GT/AG	0	0	0	0	0	0	0	2	0	0	0	5	5	0	3	0	0	0	7	0	3	0	0
NC_037345.1	49899784	49900272	6	+	GT/AG	0	0	0	0	0	0	0	2	0	0	0	0	2	0	0	0	0	2	0	0	0	0	0
NC_037345.1	49900383	49905245	6	+	GT/AG	0	0	0	0	0	0	0	2	0	0	0	0	2	0	0	0	0	2	0	0	0	0	0
NC_037345.1	49905438	49905579	7	+	GT/AG	0	0	0	0	0	0	0	3	0	0	0	0	2	0	0	0	0	2	0	0	0	0	0
NC_037345.1	36478355	36479077	4	-	GT/AG	0	0	0	0	0	0	0	2	0	0	0	0	2	0	0	0	0	0	0	0	0	0	0
NC_037345.1	52718301	52719097	15	+	GT/AG	0	0	0	0	0	0	0	3	0	0	0	2	3	0	0	0	0	2	3	2	0	0	0
NC_037345.1	52695996	52696997	12	+	GT/AG	0	0	0	0	0	0	0	3	0	0	0	2	3	0	0	0	0	0	2	2	0	0	0
NC_037345.1	54617700	54618789	20	+	GT/AG	0	0	0	4	2	0	0	2	0	0	0	0	0	0	0	0	3	0	4	0	3	0	2
NC_037345.1	25632563	25634996	10	+	GT/AG	0	0	0	0	0	0	0	2	0	0	0	0	2	0	0	0	0	0	6	0	0	0	0
NC_037346.1	57158644	57158977	6	-	GT/AG	0	0	0	0	0	0	0	2	0	0	0	2	0	0	0	0	0	0	0	2	0	0	0
NC_037346.1	44885844	44886004	4	+	GT/AG	0	0	0	0	0	0	0	2	0	0	0	0	0	0	2	0	0	0	0	0	0	0	0
NC_037346.1	44886074	44886912	4	+	GT/AG	0	0	0	0	0	0	0	2	0	0	0	0	0	0	2	0	0	0	0	0	0	0	0
NC_037346.1	44886994	44887081	5	+	GT/AG	0	0	0	0	0	0	0	3	0	0	0	0	0	0	2	0	0	0	0	0	0	0	0
NC_037346.1	44887511	44887762	8	+	GT/AG	0	0	0	0	0	0	0	3	0	0	0	2	0	0	3	0	0	0	0	0	0	0	0
NC_037346.1	44888501	44889018	8	+	GT/AG	0	0	0	0	0	0	0	3	0	0	0	2	0	0	3	0	0	0	0	0	0	0	0
NC_037346.1	44888108	44888379	8	+	GT/AG	0	0	0	0	0	0	0	3	0	0	0	2	0	0	3	0	0	0	0	0	0	0	0
NC_037346.1	44887865	44888011	8	+	GT/AG	0	0	0	0	0	0	0	3	0	0	0	2	0	0	3	0	0	0	0	0	0	0	0
NC_037346.1	44887212	44887346	5	+	GT/AG	0	0	0	0	0	0	0	3	0	0	0	0	0	0	2	0	0	0	0	0	0	0	0
NC_037346.1	54023217	54023849	12	-	GT/AG	0	0	0	0	0	0	0	3	0	0	0	0	0	0	0	0	2	0	2	2	3	0	0
NC_037346.1	38395909	38410685	6	+	GT/AG	0	0	0	0	0	0	0	2	0	0	0	0	0	2	0	0	0	0	0	0	0	2	0
NC_037346.1	38444145	38444801	9	+	GT/AG	0	0	0	0	0	0	0	2	0	0	0	2	0	0	0	0	0	2	0	0	3	0	0
NC_037346.1	27030454	27030575	8	-	GT/AG	0	0	0	0	0	0	0	2	2	0	0	0	0	0	0	0	0	0	2	2	0	0	0
NC_037346.1	51591777	51594440	7	-	GT/AG	0	0	0	0	0	0	0	2	0	0	0	3	0	0	0	0	0	0	2	0	0	0	0
NC_037346.1	27031133	27031350	8	-	GT/AG	0	0	0	0	0	0	0	2	2	0	0	0	0	0	0	0	0	0	2	2	0	0	0
NC_037346.1	48683106	48683185	6	-	GT/AG	0	0	2	0	0	0	0	2	0	0	0	0	0	0	0	0	0	0	0	0	0	2	0
NC_037346.1	20161235	20161897	4	+	GT/AG	0	0	0	0	0	0	0	2	0	0	0	0	0	0	0	0	0	0	0	2	0	0	0
NC_037346.1	20162049	20162351	4	+	GT/AG	0	0	0	2	0	0	0	2	0	0	0	0	0	0	0	0	0	0	0	0	0	0	0
NC_037346.1	20163106	20163498	6	+	GT/AG	0	0	0	2	0	0	0	2	0	0	0	0	0	0	0	0	0	0	0	2	0	0	0
NC_037346.1	26116028	26118188	4	+	GT/AG	0	0	2	0	0	0	0	2	0	0	0	0	0	0	0	0	0	0	0	0	0	0	0
NC_037346.1	51027027	51027140	5	+	GT/AG	0	0	0	3	0	0	0	2	0	0	0	0	0	0	0	0	0	0	0	0	0	0	0
NC_037347.1	35905468	35912565	4	+	GT/AG	0	0	0	0	0	0	0	2	0	0	0	0	0	0	0	0	0	0	2	0	0	0	0
NC_037347.1	35912730	35918893	4	+	GT/AG	0	0	0	0	0	0	0	2	0	0	0	0	0	0	0	0	0	0	2	0	0	0	0
NC_037347.1	35921380	35925325	5	+	GT/AG	0	0	0	0	0	0	0	3	0	0	0	0	0	0	0	0	0	0	2	0	0	0	0
NC_037347.1	35925456	35925891	5	+	GT/AG	0	0	0	0	0	0	0	3	0	0	0	0	0	0	0	0	0	0	2	0	0	0	0
NC_037347.1	35919069	35921124	4	+	GT/AG	0	0	0	0	0	0	0	2	0	0	0	0	0	0	0	0	0	0	2	0	0	0	0
NC_037347.1	22304329	22304411	8	+	GT/AG	0	0	0	0	0	0	0	2	0	0	0	0	0	0	0	0	0	2	2	2	0	0	0
NC_037347.1	28689922	28709234	19	+	GT/AG	0	0	0	0	2	0	0	2	2	0	0	5	0	0	0	0	0	2	4	2	0	0	0
NC_037348.1	72577	74062	26	-	GT/AG	0	0	0	0	0	0	0	3	0	2	3	0	0	0	2	0	5	0	0	3	6	0	2
NC_037348.1	72577	74066	101	-	GT/AG	0	0	0	0	0	0	0	5	12	8	8	0	2	0	7	5	10	0	0	10	14	8	12
NC_037348.1	69235256	69237587	5	-	GT/AG	0	0	0	0	0	0	0	2	0	0	0	0	0	0	0	0	0	0	0	0	0	3	0
NC_037348.1	203784	203989	22	-	GT/AG	0	0	0	0	0	0	0	3	4	2	0	0	0	0	2	3	0	0	0	0	4	0	4
NC_037348.1	203784	203994	71	-	GT/AG	0	0	0	0	0	0	0	5	4	2	12	0	0	0	2	10	4	0	2	4	13	3	10
NC_037348.1	41904872	41905460	21	-	GT/AG	0	0	0	0	0	0	0	2	0	0	0	4	0	0	0	0	0	4	4	3	4	0	0
NC_037348.1	203784	203985	12	-	GT/AG	0	0	0	0	0	0	0	2	0	0	0	0	0	0	3	2	3	0	0	0	2	0	0
NC_037348.1	203817	203989	75	-	GT/AG	0	0	0	0	0	0	0	2	11	5	5	0	0	3	8	3	6	0	0	10	9	4	9
NC_037348.1	22411055	22415678	13	+	GT/AG	0	0	0	0	0	0	0	2	0	0	0	2	0	0	2	0	0	3	0	2	0	2	0
NC_037348.1	58671684	58678056	8	-	GT/AG	0	0	0	0	0	0	0	2	0	0	0	0	0	0	0	0	0	0	2	2	0	2	0
NC_037348.1	33233947	33240464	8	-	GT/AG	0	0	0	0	0	0	0	2	0	0	0	0	0	0	2	0	0	0	4	0	0	0	0
NC_037349.1	16799654	16803280	4	+	GT/AG	0	0	0	0	0	0	0	2	0	0	0	0	0	0	0	0	0	0	2	0	0	0	0
NC_037349.1	50101837	50102214	4	-	GT/AG	0	0	0	0	0	0	0	2	0	0	0	0	0	0	2	0	0	0	0	0	0	0	0
NC_037349.1	50064444	50064516	19	+	GT/AG	0	0	0	0	0	0	0	2	0	0	0	0	0	0	0	0	0	6	9	0	0	0	2
NC_037349.1	48945187	48945573	5	+	GT/AG	0	0	0	0	0	0	0	2	0	0	0	0	0	0	0	3	0	0	0	0	0	0	0
NC_037349.1	51815755	51832682	4	+	GT/AG	0	0	0	0	0	0	0	2	0	0	0	0	0	0	0	0	0	0	0	2	0	0	0
NC_037349.1	59347592	59348248	13	+	GT/AG	0	0	0	0	0	0	0	2	0	2	0	0	0	0	0	2	2	0	0	0	3	2	0
NC_037350.1	8313936	8321460	4	+	GT/AG	0	0	0	0	2	0	0	2	0	0	0	0	0	0	0	0	0	0	0	0	0	0	0
NC_037350.1	7290531	7290618	4	+	GT/AG	0	0	0	2	0	0	0	2	0	0	0	0	0	0	0	0	0	0	0	0	0	0	0
NC_037350.1	17733825	17735043	8	+	GT/AG	0	0	0	0	0	0	0	3	0	0	0	0	0	0	0	0	0	0	3	0	2	0	0
NC_037351.1	34607079	34607245	4	-	GT/AG	0	0	0	0	0	0	0	2	0	0	0	0	0	0	2	0	0	0	0	0	0	0	0
NC_037351.1	47695098	47706824	8	-	GT/AG	0	0	0	2	0	0	0	2	0	0	0	2	0	0	0	0	0	0	2	0	0	0	0
NC_037352.1	3844024	3846548	4	-	GT/AG	0	0	0	0	0	0	0	2	0	0	0	0	0	0	0	0	0	0	0	0	2	0	0
NC_037352.1	566635	566726	6	+	GT/AG	0	0	0	0	0	0	0	2	0	0	0	0	2	0	0	0	0	0	2	0	0	0	0
NC_037352.1	566768	566941	4	+	GT/AG	0	0	0	0	0	0	0	2	0	0	0	2	0	0	0	0	0	0	0	0	0	0	0
NC_037352.1	316184	317522	4	-	GT/AG	0	0	0	0	0	0	0	2	0	0	0	2	0	0	0	0	0	0	0	0	0	0	0
NC_037352.1	38920012	38920257	6	+	GT/AG	0	0	0	2	0	0	0	2	0	0	0	2	0	0	0	0	0	0	0	0	0	0	0
NC_037352.1	38909198	38909643	20	+	GT/AG	0	0	0	0	2	0	0	3	2	0	0	4	0	0	0	0	0	2	2	3	2	0	0
NC_037352.1	27270746	27270944	10	+	GT/AG	0	0	0	0	0	0	0	2	0	0	2	0	2	0	0	0	0	0	0	4	0	0	0
NC_037352.1	36357941	36358012	10	-	GT/AG	0	0	0	2	0	0	0	2	0	0	0	0	0	0	0	0	0	3	0	0	0	3	0
NC_037353.1	43510204	43517112	10	-	GT/AG	0	0	0	0	0	0	0	2	0	0	0	4	2	0	0	0	0	2	0	0	0	0	0
NC_037353.1	39256718	39257324	10	-	GT/AG	0	0	2	0	0	0	0	2	0	0	0	0	0	0	0	0	0	0	6	0	0	0	0
NC_037353.1	23984209	23984292	17	-	GT/AG	0	0	0	0	5	0	0	3	0	0	0	0	6	0	0	0	3	0	0	0	0	0	0
NC_037353.1	24025237	24025453	6	+	GT/AG	0	0	0	0	2	0	0	2	0	0	0	0	0	0	0	0	0	0	2	0	0	0	0
NC_037353.1	49392914	49406828	5	+	GT/AG	0	0	0	0	0	0	0	2	0	3	0	0	0	0	0	0	0	0	0	0	0	0	0
NC_037353.1	18652996	18653501	32	+	GT/AG	0	0	5	6	0	0	0	2	0	0	0	12	7	0	0	0	0	0	0	0	0	0	0
NC_037354.1	24236547	24260213	11	+	GT/AG	0	0	0	0	0	0	0	2	0	0	0	5	2	0	0	0	0	0	0	0	2	0	0
NC_037354.1	6219487	6224294	5	+	GT/AG	0	0	0	0	0	0	0	2	3	0	0	0	0	0	0	0	0	0	0	0	0	0	0
NC_037355.1	30279278	30282736	4	+	GT/AG	0	0	0	0	0	0	0	2	0	0	0	0	0	0	0	0	0	0	0	0	0	2	0
NC_037355.1	41956965	41958611	13	-	GT/AG	0	0	0	6	0	0	0	4	0	0	0	0	0	3	0	0	0	0	0	0	0	0	0
NC_037355.1	30976691	30977834	4	+	GT/AG	0	0	0	0	0	0	0	2	0	0	0	0	0	0	0	0	0	0	0	2	0	0	0
NC_037355.1	35368208	35368596	4	+	GT/AG	0	0	0	0	0	0	0	2	0	2	0	0	0	0	0	0	0	0	0	0	0	0	0
NC_037355.1	19679016	19705621	6	+	GT/AG	0	0	0	0	0	0	0	2	0	0	0	4	0	0	0	0	0	0	0	0	0	0	0
NC_037356.1	42612195	42612363	4	-	GT/AG	0	0	2	0	0	0	0	2	0	0	0	0	0	0	0	0	0	0	0	0	0	0	0
NC_037356.1	50802248	50802621	21	+	GT/AG	0	0	0	0	0	0	0	2	0	0	0	0	5	2	0	0	2	7	0	0	0	3	0
NC_037356.1	50646219	50647339	8	+	GT/AG	0	0	0	0	0	0	0	2	0	0	0	3	0	0	0	0	0	0	0	0	3	0	0
NC_037356.1	50653393	50659719	14	+	GT/AG	0	0	0	0	0	0	0	2	0	0	0	3	0	0	0	0	0	2	2	2	3	0	0
NC_037356.1	48690034	48690295	107	+	GT/AG	0	0	2	0	0	0	0	4	6	15	0	4	0	0	5	11	8	2	0	12	19	7	12
NC_037356.1	1091056	1091441	7	+	GC/AG	0	0	0	0	2	0	0	2	0	0	0	0	0	0	0	0	0	3	0	0	0	0	0
NC_037356.1	45381538	45381627	15	-	GT/AG	0	0	0	3	0	0	0	3	0	2	0	0	0	0	0	0	0	0	3	2	2	0	0
NC_037357.1	3839545	3840371	12	+	GT/AG	0	0	0	2	0	0	0	2	0	0	0	3	0	0	0	0	0	0	2	3	0	0	0
NC_037357.1	130697393	130698920	31	+	GT/AG	0	0	0	0	0	0	0	2	4	0	0	0	0	2	4	2	2	7	0	3	2	3	0
NC_037357.1	3814666	3839409	8	+	GT/AG	0	0	0	0	0	0	0	2	0	0	0	3	0	0	0	0	0	0	0	3	0	0	0
NC_037357.1	92141308	92141347	13	+	GT/AG	0	0	0	0	0	0	0	2	4	0	0	0	0	3	0	0	4	0	0	0	0	0	0
NC_037357.1	19839438	19840358	4	-	GT/AG	0	0	0	0	0	0	0	2	0	0	0	2	0	0	0	0	0	0	0	0	0	0	0
NC_037357.1	74503478	74504606	4	-	GT/AG	0	0	0	0	2	0	0	2	0	0	0	0	0	0	0	0	0	0	0	0	0	0	0
NC_037357.1	122821834	122821882	16	-	GC/AG	0	0	0	0	0	0	0	2	0	0	0	7	3	0	4	0	0	0	0	0	0	0	0
NC_037357.1	36927989	36928778	15	-	GT/AG	0	0	0	0	0	0	0	2	0	0	0	0	0	0	0	0	2	0	0	9	0	0	2
NC_037357.1	36213832	36214415	12	-	GT/AG	0	0	0	3	0	0	0	2	0	0	0	0	0	3	0	0	0	0	0	0	0	4	0
NW_020192195.1	9244	39361	4	-	GT/AG	0	0	0	0	0	0	0	2	2	0	0	0	0	0	0	0	0	0	0	0	0	0	0
NW_020192292.1	8677858	8678779	4	+	GT/AG	0	0	0	0	0	0	0	2	0	0	0	2	0	0	0	0	0	0	0	0	0	0	0
NC_037328.1	126321099	126376631	9	+	GT/AG	0	0	0	0	0	0	0	0	2	0	0	2	2	0	0	0	0	3	0	0	0	0	0
NC_037328.1	7223593	7224146	15	+	GT/AG	0	0	2	3	0	0	0	0	2	0	0	0	0	0	0	0	0	0	4	2	2	0	0
NC_037328.1	145291376	145292080	4	+	GT/AG	0	0	0	0	0	0	0	0	2	0	0	0	0	0	0	0	0	0	2	0	0	0	0
NC_037328.1	144076395	144080149	4	+	GT/AG	0	0	0	0	0	0	0	0	2	0	0	0	0	0	0	0	0	0	2	0	0	0	0
NC_037328.1	139431756	139432027	11	-	GT/AG	0	0	0	0	0	0	0	0	2	0	0	2	0	0	0	0	0	3	2	0	0	2	0
NC_037328.1	139423617	139431722	8	-	GT/AG	0	0	0	0	0	0	0	0	2	0	0	0	0	0	0	0	0	3	3	0	0	0	0
NC_037328.1	107557860	107586242	5	-	GT/AG	0	0	0	0	0	0	0	0	2	3	0	0	0	0	0	0	0	0	0	0	0	0	0
NC_037329.1	133782808	133785105	10	+	GT/AG	0	0	0	0	0	0	0	0	3	0	0	0	0	0	0	0	0	0	5	0	2	0	0
NC_037329.1	119232419	119232607	6	-	GT/AG	0	0	0	3	0	0	0	0	3	0	0	0	0	0	0	0	0	0	0	0	0	0	0
NC_037329.1	125716339	125716582	4	+	GT/AG	0	0	0	0	0	0	0	0	2	0	0	0	0	2	0	0	0	0	0	0	0	0	0
NC_037329.1	125716681	125759438	6	+	GT/AG	0	0	0	0	0	0	0	0	2	0	0	2	0	0	0	0	0	0	2	0	0	0	0
NC_037329.1	124634919	124670789	12	-	GT/AG	0	0	0	0	0	0	0	0	2	0	0	0	0	0	3	0	0	0	0	0	2	2	3
NC_037329.1	120973078	120973655	4	-	GT/AG	0	0	0	0	0	0	0	0	2	0	0	0	0	0	0	0	0	0	0	0	0	2	0
NC_037330.1	7856359	7857152	6	-	GT/AG	0	0	0	0	0	0	0	0	2	0	0	0	0	0	0	0	0	0	2	0	0	0	2
NC_037330.1	106504011	106504958	4	+	GT/AG	0	0	0	0	0	0	0	0	2	0	0	0	2	0	0	0	0	0	0	0	0	0	0
NC_037330.1	119503820	119505371	6	-	GT/AG	0	0	0	2	0	0	0	0	2	0	0	2	0	0	0	0	0	0	0	0	0	0	0
NC_037330.1	14644367	14644751	5	-	GT/AG	0	0	0	0	0	0	0	0	3	0	0	0	0	0	0	0	2	0	0	0	0	0	0
NC_037330.1	27144143	27147213	5	-	GT/AG	0	0	0	0	0	0	0	0	3	0	0	2	0	0	0	0	0	0	0	0	0	0	0
NC_037330.1	26898345	26899012	4	-	GT/AG	0	0	2	0	0	0	0	0	2	0	0	0	0	0	0	0	0	0	0	0	0	0	0
NC_037330.1	20324698	20326647	9	-	GT/AG	0	0	0	0	0	0	0	0	2	0	0	0	0	0	0	0	0	0	5	0	2	0	0
NC_037330.1	117716954	117721072	4	+	GT/AG	0	0	0	0	0	0	0	0	2	0	0	0	0	0	0	0	0	0	0	0	0	2	0
NC_037330.1	15311328	15311854	5	-	GT/AG	0	0	2	0	0	0	0	0	3	0	0	0	0	0	0	0	0	0	0	0	0	0	0
NC_037330.1	31856476	31863034	4	-	GT/AG	0	0	0	0	0	0	0	0	2	0	0	0	0	0	0	0	0	0	0	0	0	2	0
NC_037330.1	19946097	19946260	7	+	GT/AG	0	0	0	0	0	0	0	0	2	0	0	0	2	0	0	0	0	0	3	0	0	0	0
NC_037331.1	113716651	113717284	18	+	GT/AG	0	0	0	0	0	0	0	0	2	0	0	5	2	0	0	0	0	0	4	2	3	0	0
NC_037331.1	113714331	113715998	13	+	GT/AG	0	0	0	0	0	0	0	0	2	0	0	3	2	0	0	0	0	0	4	2	0	0	0
NC_037331.1	9915234	9925996	5	-	GT/AG	0	0	0	0	0	0	0	0	2	0	0	3	0	0	0	0	0	0	0	0	0	0	0
NC_037331.1	65724332	65728129	6	-	GT/AG	0	0	0	2	0	0	0	0	2	0	0	0	0	0	0	0	0	0	0	0	2	0	0
NC_037331.1	5823660	5833366	16	+	GT/AG	0	0	0	0	0	0	0	0	2	0	0	4	0	0	0	0	0	0	5	3	0	2	0
NC_037331.1	72331430	72332336	4	-	GT/AG	0	0	0	0	0	0	0	0	2	0	0	0	0	0	0	0	0	0	0	0	0	0	2
NC_037331.1	93862519	93913487	4	+	GT/AG	0	0	0	0	0	0	0	0	2	0	0	0	0	0	0	0	0	2	0	0	0	0	0
NC_037332.1	109668009	109670128	4	+	GT/AG	0	0	0	0	0	0	0	0	2	0	0	0	0	0	0	0	0	0	0	0	2	0	0
NC_037332.1	110474117	110474295	22	-	GT/AG	0	0	0	0	0	0	0	0	3	0	0	2	0	0	0	0	0	4	6	2	0	3	2
NC_037332.1	30544085	30699432	8	+	GT/AG	0	0	0	2	0	0	0	0	2	2	0	0	2	0	0	0	0	0	0	0	0	0	0
NC_037332.1	30565780	30702111	6	+	GT/AG	0	0	0	0	0	0	0	0	2	0	0	2	0	0	0	0	0	0	0	0	2	0	0
NC_037332.1	112102236	112104630	13	-	GT/AG	0	0	0	0	0	0	0	0	2	0	0	0	0	0	0	0	0	0	0	7	4	0	0
NC_037332.1	30092640	30092948	4	+	GT/AG	0	0	0	0	0	0	0	0	2	0	0	0	2	0	0	0	0	0	0	0	0	0	0
NC_037332.1	56761944	56775931	4	+	GT/AG	0	0	0	0	0	0	0	0	2	0	0	0	0	0	0	0	0	0	0	0	2	0	0
NC_037332.1	49340741	49342823	7	-	GT/AG	0	0	0	0	0	0	0	0	2	0	0	0	0	0	0	0	0	2	3	0	0	0	0
NC_037332.1	94957366	94958201	6	+	GT/AG	0	0	0	0	0	0	0	0	2	0	0	0	0	0	0	0	0	0	2	0	2	0	0
NC_037332.1	103838624	103838705	7	+	GT/AG	0	0	0	2	0	0	0	0	2	0	0	0	0	0	0	0	0	0	3	0	0	0	0
NC_037332.1	103839678	103839795	4	+	GT/AG	0	0	0	2	0	0	0	0	2	0	0	0	0	0	0	0	0	0	0	0	0	0	0
NC_037332.1	57494548	57498658	6	+	GT/AG	0	0	0	0	0	0	0	0	3	0	0	0	0	0	0	0	0	0	0	0	0	3	0
NC_037333.1	55610640	55611296	6	-	GT/AG	0	0	0	0	0	0	0	0	2	0	0	0	0	0	0	0	0	0	2	0	2	0	0
NC_037333.1	55608854	55610547	5	-	GT/AG	0	0	0	0	0	0	0	0	2	0	0	0	0	0	0	0	0	0	3	0	0	0	0
NC_037333.1	55565342	55577948	5	-	GT/AG	0	0	0	0	0	0	0	0	2	0	0	0	0	0	0	0	0	0	3	0	0	0	0
NC_037333.1	55561160	55565225	5	-	GT/AG	0	0	0	0	0	0	0	0	2	0	0	0	0	0	0	0	0	0	3	0	0	0	0
NC_037333.1	55554725	55560959	5	-	GT/AG	0	0	0	0	0	0	0	0	2	0	0	0	0	0	0	0	0	0	3	0	0	0	0
NC_037333.1	71839713	71841110	8	+	GT/AG	0	0	0	0	0	0	0	0	3	0	0	0	5	0	0	0	0	0	0	0	0	0	0
NC_037333.1	109018917	109043112	5	-	GT/AG	0	0	0	0	0	0	0	0	3	0	0	0	0	0	0	0	0	0	2	0	0	0	0
NC_037334.1	15567987	15568265	11	+	GT/AG	0	0	0	0	2	0	0	0	3	0	0	0	3	0	0	0	0	3	0	0	0	0	0
NC_037334.1	49861982	49862267	12	-	GT/AG	0	0	0	0	0	0	0	0	3	2	0	3	0	0	0	0	0	2	0	0	0	0	2
NC_037334.1	43525247	43525505	5	-	GT/AG	0	0	0	0	0	0	0	0	2	0	0	0	0	0	0	0	0	0	0	0	3	0	0
NC_037334.1	43590167	43590312	13	+	GT/AG	0	0	0	0	0	0	0	0	3	0	0	0	0	0	3	0	0	0	7	0	0	0	0
NC_037334.1	39285056	39286109	6	+	GT/AG	0	0	0	0	2	0	0	0	2	0	0	0	0	0	0	0	2	0	0	0	0	0	0
NC_037334.1	6685437	6685967	11	-	GT/AG	0	0	0	0	0	0	0	0	2	0	0	0	0	0	0	0	3	3	0	3	0	0	0
NC_037334.1	6199972	6200392	12	-	GT/AG	0	0	0	0	0	0	0	0	3	2	0	0	0	0	0	0	0	2	2	0	0	3	0
NC_037334.1	6200483	6201804	13	-	GT/AG	0	0	0	0	0	0	0	0	3	2	0	0	0	0	0	0	0	2	3	0	0	3	0
NC_037334.1	1610093	1611987	9	-	GT/AG	0	0	0	3	0	0	0	0	2	0	0	0	0	0	0	0	0	4	0	0	0	0	0
NC_037334.1	1613373	1614275	6	-	GT/AG	0	0	0	0	0	0	0	0	2	0	0	0	4	0	0	0	0	0	0	0	0	0	0
NC_037334.1	4741887	4742006	6	-	GT/AG	0	0	0	0	0	0	0	0	2	0	0	4	0	0	0	0	0	0	0	0	0	0	0
NC_037334.1	4742036	4742389	6	-	GT/AG	0	0	0	0	0	0	0	0	2	0	0	4	0	0	0	0	0	0	0	0	0	0	0
NC_037334.1	3874078	3896475	10	-	GT/AG	0	0	0	2	0	0	0	0	2	0	0	0	0	0	0	0	0	0	6	0	0	0	0
NC_037334.1	4605188	4606100	7	-	GT/AG	0	0	3	0	0	0	0	0	4	0	0	0	0	0	0	0	0	0	0	0	0	0	0
NC_037334.1	14680169	14687750	6	-	GT/AG	0	0	2	0	0	0	0	0	2	0	0	0	2	0	0	0	0	0	0	0	0	0	0
NC_037334.1	62942318	62945876	7	-	GT/AG	0	0	0	0	0	0	0	0	2	0	0	0	0	0	0	0	0	0	0	0	0	5	0
NC_037334.1	25778336	25804925	4	-	GT/AG	0	0	0	0	0	0	0	0	2	0	0	0	0	0	0	0	0	2	0	0	0	0	0
NC_037334.1	21226058	21226701	4	-	GT/AG	0	0	0	0	0	0	0	0	2	0	0	0	0	0	0	0	0	0	0	2	0	0	0
NC_037334.1	25810257	25810828	4	-	GT/AG	0	0	0	0	0	0	0	0	2	0	0	0	0	0	0	0	0	2	0	0	0	0	0
NC_037335.1	22194380	22198133	11	-	GT/AG	0	0	0	0	0	0	0	0	2	0	0	0	0	0	2	0	0	5	0	0	2	0	0
NC_037335.1	74536025	74536875	21	+	GT/AG	0	0	0	0	3	0	0	0	5	0	0	4	2	0	0	0	0	0	2	3	2	0	0
NC_037335.1	74537081	74539473	21	+	GT/AG	0	0	0	0	3	0	0	0	4	0	0	4	2	0	0	0	0	0	2	3	3	0	0
NC_037335.1	74539583	74541365	15	+	GT/AG	0	0	0	0	2	0	0	0	4	0	0	4	0	0	0	0	0	0	2	3	0	0	0
NC_037335.1	74541432	74543612	13	+	GT/AG	0	0	0	0	2	0	0	0	3	0	0	3	0	0	0	0	0	0	2	3	0	0	0
NC_037335.1	74543739	74548747	13	+	GT/AG	0	0	0	0	2	0	0	0	3	0	0	2	0	0	0	0	0	0	2	2	2	0	0
NC_037335.1	97177789	97178451	32	-	GT/AG	0	0	0	0	0	0	0	0	2	0	0	0	3	0	6	0	3	0	0	6	4	4	4
NC_037335.1	97178573	97178680	26	-	GT/AG	0	0	0	0	0	0	0	0	2	0	0	0	0	0	5	0	3	0	0	6	4	3	3
NC_037335.1	59325965	59326387	16	-	GT/AG	0	0	0	3	0	0	0	0	2	0	0	0	3	0	0	0	0	0	5	0	3	0	0
NC_037336.1	83832827	83863060	15	+	GT/AG	0	0	0	0	0	0	0	0	2	0	0	3	2	0	0	0	0	3	0	3	2	0	0
NC_037337.1	67338733	67339029	11	+	GT/AG	0	0	0	0	0	0	0	0	2	0	0	0	0	0	0	2	0	0	3	0	0	0	4
NC_037337.1	26739883	26740026	4	+	GT/AG	0	0	0	0	0	0	0	0	2	0	0	0	0	0	0	0	0	2	0	0	0	0	0
NC_037337.1	26739522	26739726	4	+	GT/AG	0	0	0	0	0	0	0	0	2	0	0	0	0	0	0	0	0	2	0	0	0	0	0
NC_037337.1	26739306	26739421	4	+	GT/AG	0	0	0	0	0	0	0	0	2	0	0	0	0	0	0	0	0	2	0	0	0	0	0
NC_037337.1	100267203	100267563	4	+	GT/AG	0	0	0	0	0	0	0	0	2	0	0	0	2	0	0	0	0	0	0	0	0	0	0
NC_037337.1	36067338	36069290	12	+	GT/AG	0	0	0	0	0	0	0	0	2	0	0	0	3	0	0	0	0	2	2	3	0	0	0
NC_037337.1	20491013	20508881	4	+	GT/AG	0	0	0	0	0	0	0	0	2	0	0	0	0	0	0	0	0	0	2	0	0	0	0
NC_037337.1	35214062	35215472	7	+	GT/AG	0	0	0	0	2	0	0	0	2	0	0	3	0	0	0	0	0	0	0	0	0	0	0
NC_037338.1	13489485	13498304	6	-	GT/AG	0	0	0	0	0	0	0	0	2	0	0	0	0	0	0	0	0	2	0	2	0	0	0
NC_037338.1	13498337	13508586	4	-	GT/AG	0	0	0	0	0	0	0	0	2	0	0	0	0	0	0	0	0	0	0	2	0	0	0
NC_037338.1	4042189	4043208	6	-	GT/AG	0	0	0	2	0	0	0	0	2	0	0	2	0	0	0	0	0	0	0	0	0	0	0
NC_037338.1	49601036	49601953	5	+	GT/AG	0	0	0	0	0	0	0	0	2	0	0	0	0	0	0	0	0	0	0	0	0	3	0
NC_037338.1	49469871	49472017	4	-	GT/AG	0	0	0	0	0	0	0	0	2	0	0	0	0	0	0	0	0	0	0	0	0	2	0
NC_037338.1	75386960	75480540	15	-	GT/AG	0	0	0	2	0	0	0	0	2	0	0	2	0	0	0	0	0	0	2	3	4	0	0
NC_037338.1	75480649	75572338	18	-	GT/AG	0	0	0	0	0	0	0	0	2	0	0	2	0	0	0	0	0	0	2	3	7	0	2
NC_037338.1	75257612	75268993	9	-	GT/AG	0	0	0	0	0	0	0	0	2	0	0	0	0	0	0	0	0	0	3	2	2	0	0
NC_037338.1	97633772	97653443	6	+	GT/AG	0	0	0	0	2	0	0	0	2	0	0	0	0	0	0	0	0	0	0	2	0	0	0
NC_037339.1	2395459	2436833	4	+	GT/AG	0	0	0	0	0	0	0	0	2	0	0	0	0	0	0	0	0	0	0	2	0	0	0
NC_037339.1	11280913	11282616	21	+	GT/AG	0	0	0	0	0	0	0	0	2	0	0	8	0	0	0	0	0	4	0	4	3	0	0
NC_037339.1	20372945	20389701	4	+	GT/AG	0	0	0	0	0	0	0	0	2	0	0	0	0	0	0	0	0	0	0	0	2	0	0
NC_037339.1	85045062	85100748	6	+	GT/AG	0	0	0	0	0	0	0	0	2	0	0	2	0	0	0	0	0	2	0	0	0	0	0
NC_037339.1	86825473	86827498	32	-	GT/AG	0	0	0	4	2	0	0	0	3	0	0	3	3	0	0	0	0	0	5	5	4	3	0
NC_037339.1	86730386	86730994	4	+	GT/AG	0	0	0	0	0	0	0	0	2	0	0	0	0	0	0	0	0	0	0	0	2	0	0
NC_037340.1	33344353	33344443	5	+	GT/AG	0	0	0	0	0	0	0	0	2	0	0	0	0	0	0	0	0	0	0	0	3	0	0
NC_037340.1	73313126	73315277	5	+	GT/AG	0	0	3	0	0	0	0	0	2	0	0	0	0	0	0	0	0	0	0	0	0	0	0
NC_037340.1	5441817	5466461	16	+	GT/AG	0	0	2	0	3	0	0	0	2	0	0	3	0	0	0	0	0	4	2	0	0	0	0
NC_037340.1	11674084	11676346	15	-	GT/AG	0	0	0	0	0	0	0	0	2	0	2	3	2	0	0	0	0	0	0	0	4	2	0
NC_037340.1	11902797	12062505	19	-	GT/AG	0	0	0	2	0	0	0	0	2	0	0	5	0	0	0	0	0	2	0	0	4	2	2
NC_037340.1	11705527	11726692	18	-	GT/AG	0	0	0	0	0	0	0	0	2	0	0	3	2	0	0	0	0	0	0	0	6	3	2
NC_037340.1	11685296	11705450	20	-	GT/AG	0	0	0	0	0	0	0	0	2	0	2	2	2	0	0	0	0	0	0	0	7	3	2
NC_037340.1	11683523	11685182	18	-	GT/AG	0	0	0	0	0	0	0	0	2	0	2	3	2	0	0	0	0	0	0	0	5	2	2
NC_037340.1	11677489	11683443	21	-	GT/AG	0	0	0	0	0	0	0	0	2	0	2	3	2	0	0	0	0	0	0	2	6	2	2
NC_037340.1	11676465	11677400	22	-	GT/AG	0	0	0	0	0	0	0	0	2	0	3	3	2	0	0	0	0	0	0	2	6	2	2
NC_037340.1	58488416	58536305	8	+	GT/AG	0	0	0	0	0	0	0	0	2	0	0	0	0	3	0	0	0	3	0	0	0	0	0
NC_037340.1	67322314	67323083	4	-	GT/AG	0	0	0	0	0	0	0	0	2	0	0	0	0	0	0	2	0	0	0	0	0	0	0
NC_037340.1	78824508	78826382	4	-	GT/AG	0	0	0	0	0	0	0	0	2	0	0	0	0	0	0	0	0	2	0	0	0	0	0
NC_037340.1	52520703	52520892	22	-	GT/AG	0	0	5	0	0	0	0	0	4	0	0	0	0	0	0	0	0	0	8	0	0	5	0
NC_037340.1	69985982	69986702	4	+	GT/AG	0	0	0	0	0	0	0	0	2	0	0	0	0	0	0	0	0	0	2	0	0	0	0
NC_037340.1	69985862	69985937	5	+	GT/AG	0	0	0	0	0	0	0	0	2	0	0	0	0	0	0	0	0	0	3	0	0	0	0
NC_037341.1	66532425	66545754	12	-	GT/AG	0	0	0	0	0	0	0	0	2	2	0	0	0	0	0	0	0	0	2	2	4	0	0
NC_037341.1	378379	379344	6	+	GT/AG	0	0	2	0	0	0	0	0	2	0	0	0	0	0	0	0	0	0	2	0	0	0	0
NC_037341.1	12459109	12593285	6	-	GT/AG	0	0	0	0	0	0	0	0	2	0	0	0	0	0	0	0	0	0	2	2	0	0	0
NC_037341.1	73901498	73902536	6	-	GT/AG	0	0	0	0	0	0	0	0	2	0	0	0	0	0	0	0	0	0	2	2	0	0	0
NC_037341.1	26299000	26360484	17	+	GT/AG	0	0	0	0	0	0	0	0	2	0	0	2	0	0	3	0	0	0	2	2	3	3	0
NC_037341.1	47406113	47412373	4	+	GT/AG	0	0	0	0	0	0	0	0	2	0	0	0	0	0	0	0	0	0	2	0	0	0	0
NC_037341.1	2652032	2652789	6	+	GT/AG	0	0	0	0	0	0	0	0	2	0	0	2	0	0	0	0	0	0	2	0	0	0	0
NC_037341.1	19552788	19553764	15	+	GT/AG	0	0	0	0	0	0	0	0	2	0	0	2	3	0	0	0	0	0	3	3	0	0	2
NC_037342.1	43078565	43079304	6	-	GT/AG	0	0	0	0	0	0	0	0	2	0	0	0	0	0	0	0	0	2	0	0	2	0	0
NC_037342.1	35410345	35410976	4	+	GT/AG	0	0	0	0	0	0	0	0	2	0	0	0	0	0	0	0	0	2	0	0	0	0	0
NC_037342.1	28070825	28071180	4	+	GT/AG	0	0	0	0	0	0	0	0	2	0	0	0	0	0	0	0	0	0	0	2	0	0	0
NC_037343.1	27354875	27363477	7	+	GT/AG	0	0	0	0	0	0	0	0	2	0	0	0	0	0	0	0	0	0	5	0	0	0	0
NC_037343.1	41208418	41210870	5	-	GT/AG	0	0	0	0	0	0	0	0	2	0	0	3	0	0	0	0	0	0	0	0	0	0	0
NC_037343.1	41211112	41221342	4	-	GT/AG	0	0	0	0	0	0	0	0	2	0	0	2	0	0	0	0	0	0	0	0	0	0	0
NC_037344.1	13173875	13174034	4	-	GT/AG	0	0	0	0	0	0	0	0	2	0	0	0	2	0	0	0	0	0	0	0	0	0	0
NC_037344.1	63488141	63518314	8	-	GT/AG	0	0	0	0	0	0	0	0	2	2	0	0	0	0	0	0	2	0	0	0	0	0	2
NC_037344.1	63460720	63488012	6	-	GT/AG	0	0	0	0	0	0	0	0	2	2	0	0	0	0	0	0	0	0	0	0	0	0	2
NC_037344.1	72709721	72710790	6	-	GT/AG	0	0	0	0	0	0	0	0	2	0	0	0	0	0	0	0	0	2	0	0	2	0	0
NC_037345.1	63217700	63219681	5	+	GT/AG	0	0	0	3	0	0	0	0	2	0	0	0	0	0	0	0	0	0	0	0	0	0	0
NC_037345.1	49390772	49393674	6	-	GT/AG	0	0	0	0	0	0	0	0	3	0	0	0	0	0	3	0	0	0	0	0	0	0	0
NC_037345.1	18657673	18677526	5	+	GT/AG	0	0	0	0	0	0	0	0	2	3	0	0	0	0	0	0	0	0	0	0	0	0	0
NC_037345.1	25473797	25479224	12	-	GT/AG	0	0	0	0	0	0	0	0	2	0	0	0	0	0	0	0	0	0	2	4	4	0	0
NC_037345.1	49727962	49728856	9	+	GT/AG	0	0	0	0	0	0	0	0	2	0	0	0	0	0	0	0	0	0	0	5	2	0	0
NC_037345.1	49721298	49721775	21	+	GT/AG	0	0	2	0	2	0	0	0	3	0	0	5	2	0	0	0	0	0	3	0	2	2	0
NC_037345.1	55839896	55841529	12	-	GT/AG	0	0	2	0	0	0	0	0	2	0	0	0	0	0	0	0	0	0	2	3	0	3	0
NC_037345.1	34805982	34806827	5	+	GT/AG	0	0	0	0	0	0	0	0	2	0	0	0	0	0	0	0	0	0	3	0	0	0	0
NC_037345.1	53313423	53314743	5	-	GT/AG	0	0	0	0	0	0	0	0	2	0	0	0	0	3	0	0	0	0	0	0	0	0	0
NC_037345.1	52427173	52429331	5	+	GT/AG	0	0	0	0	0	0	0	0	2	0	0	0	0	0	0	0	0	0	0	3	0	0	0
NC_037345.1	24208121	24221176	6	+	GT/AG	0	0	0	0	0	0	0	0	2	0	0	0	0	0	0	0	0	0	0	4	0	0	0
NC_037345.1	14599621	14600785	7	+	GT/AG	0	0	0	2	0	0	0	0	2	0	0	0	0	0	0	0	0	3	0	0	0	0	0
NC_037345.1	57062872	57066112	17	-	GT/AG	0	0	0	0	0	0	0	0	2	0	0	6	0	0	0	0	0	0	2	3	4	0	0
NC_037345.1	46381657	46386814	19	+	GT/AG	0	0	6	0	3	0	0	0	3	0	0	0	0	0	0	0	0	0	0	0	0	7	0
NC_037346.1	17705304	17707082	16	-	GT/AG	0	0	0	2	0	0	0	0	4	0	0	3	0	0	0	0	0	0	4	3	0	0	0
NC_037346.1	51337408	51357086	4	-	GT/AG	0	0	0	0	2	0	0	0	2	0	0	0	0	0	0	0	0	0	0	0	0	0	0
NC_037346.1	51326814	51337227	4	-	GT/AG	0	0	0	0	2	0	0	0	2	0	0	0	0	0	0	0	0	0	0	0	0	0	0
NC_037346.1	56308912	56315301	6	+	GT/AG	0	0	0	0	0	0	0	0	2	0	0	0	0	0	0	0	0	0	0	0	4	0	0
NC_037346.1	44918157	44924434	4	-	GT/AG	0	0	0	0	0	0	0	0	2	0	0	0	0	0	0	0	0	0	2	0	0	0	0
NC_037346.1	44917206	44917665	6	-	GT/AG	0	0	0	2	0	0	0	0	2	0	0	0	0	0	0	0	0	0	2	0	0	0	0
NC_037346.1	27223126	27228041	6	+	GT/AG	0	0	0	0	0	0	0	0	2	0	0	2	2	0	0	0	0	0	0	0	0	0	0
NC_037346.1	27223007	27223089	10	+	GT/AG	0	0	2	0	0	0	0	0	2	0	0	2	2	0	0	0	0	0	0	0	2	0	0
NC_037346.1	27222309	27222952	10	+	GT/AG	0	0	2	0	0	0	0	0	2	0	0	4	2	0	0	0	0	0	0	0	0	0	0
NC_037346.1	51041510	51041685	40	+	GT/AG	0	0	0	0	0	0	0	0	9	0	0	0	11	0	0	4	0	0	0	0	16	0	0
NC_037346.1	28176008	28182944	4	-	GT/AG	0	0	0	0	0	0	0	0	2	0	0	0	2	0	0	0	0	0	0	0	0	0	0
NC_037346.1	47043797	47076426	21	+	GT/AG	0	0	0	2	0	0	0	0	3	0	0	2	0	0	0	0	0	2	6	2	4	0	0
NC_037346.1	47076827	47077536	4	+	GT/AG	0	0	0	0	0	0	0	0	2	0	0	0	0	0	0	0	0	0	0	0	0	2	0
NC_037346.1	12860765	12860973	5	-	GT/AG	0	0	0	0	0	0	0	0	2	0	0	0	0	0	0	0	0	0	3	0	0	0	0
NC_037346.1	36902430	36904358	25	+	GT/AG	0	0	0	0	0	0	0	0	2	0	2	0	0	0	0	2	5	2	0	0	5	3	4
NC_037346.1	36904470	36904853	26	+	GT/AG	0	0	0	0	0	0	0	0	2	0	2	0	0	0	0	2	6	2	0	0	5	3	4
NC_037346.1	29671571	29674555	4	+	GT/AG	0	0	0	0	0	0	0	0	2	0	0	0	0	0	0	0	0	0	0	0	0	0	2
NC_037347.1	68000435	68000521	7	-	GT/AG	0	0	0	0	0	0	0	0	2	0	0	0	0	0	0	0	0	0	0	3	0	2	0
NC_037347.1	17867380	17902986	7	-	GT/AG	0	0	0	0	0	0	0	0	3	2	0	0	0	0	0	0	0	0	0	0	0	2	0
NC_037348.1	31519884	31521069	7	-	GT/AG	0	0	0	0	0	0	0	0	2	0	0	3	0	0	0	0	0	2	0	0	0	0	0
NC_037348.1	73158	203634	7	-	GT/AG	0	0	0	0	0	0	0	0	2	0	0	0	0	0	0	3	0	0	0	0	0	2	0
NC_037348.1	72621	74183	28	-	GT/AG	0	0	0	0	0	0	0	0	2	4	2	0	0	2	0	0	3	0	0	3	5	3	4
NC_037348.1	72557	74066	4	-	GT/AG	0	0	0	0	0	0	0	0	2	0	0	0	0	0	0	0	0	0	0	0	2	0	0
NC_037348.1	72547	74071	62	-	GT/AG	0	0	0	0	0	0	0	0	5	4	8	0	0	2	5	5	7	0	0	4	9	3	10
NC_037348.1	30374412	30378193	13	-	GT/AG	0	0	0	0	0	0	0	0	2	2	0	0	0	0	2	0	0	2	3	0	2	0	0
NC_037348.1	30378316	30379981	14	-	GT/AG	0	0	0	0	0	0	0	0	2	2	0	0	0	0	2	0	0	4	2	0	2	0	0
NC_037348.1	30427858	30440059	15	-	GT/AG	0	0	0	0	0	0	0	0	3	2	0	4	4	0	0	0	0	0	2	0	0	0	0
NC_037348.1	30440214	30461018	13	-	GT/AG	0	0	0	0	0	0	0	0	3	2	0	3	3	0	0	0	0	0	2	0	0	0	0
NC_037348.1	30380168	30385795	14	-	GT/AG	0	0	0	0	0	0	0	0	2	2	0	0	0	0	2	0	0	3	3	0	2	0	0
NC_037348.1	25189564	25190497	4	+	GT/AG	0	0	0	0	0	0	0	0	2	0	0	0	0	2	0	0	0	0	0	0	0	0	0
NC_037348.1	5500633	5505327	7	-	GT/AG	0	0	0	3	0	0	0	0	2	0	0	0	0	0	0	0	0	2	0	0	0	0	0
NC_037348.1	5499444	5500514	7	-	GT/AG	0	0	0	3	0	0	0	0	2	0	0	0	0	0	0	0	0	0	0	2	0	0	0
NC_037348.1	61690057	61694074	7	+	GT/AG	0	0	0	2	0	0	0	0	2	0	0	0	3	0	0	0	0	0	0	0	0	0	0
NC_037349.1	51127024	51129443	4	+	GT/AG	0	0	0	0	0	0	0	0	2	0	0	0	0	0	0	0	0	0	2	0	0	0	0
NC_037349.1	37558402	37571813	8	-	GT/AG	0	0	0	0	2	0	0	0	2	0	0	0	0	0	0	0	0	0	2	0	2	0	0
NC_037349.1	48156032	48156113	22	-	GT/AG	0	0	0	0	0	0	0	0	2	0	0	7	0	3	0	3	0	0	5	0	0	2	0
NC_037349.1	55721908	55734015	4	-	GT/AG	0	0	0	0	0	0	0	0	2	0	0	0	0	0	0	0	0	0	0	0	0	2	0
NC_037349.1	7485804	7491489	13	+	GT/AG	0	0	0	0	3	0	0	0	2	0	0	0	0	0	0	0	0	8	0	0	0	0	0
NC_037349.1	52169196	52213148	7	+	GT/AG	0	0	2	0	0	0	0	0	2	0	0	0	0	0	0	0	0	0	0	3	0	0	0
NC_037349.1	59294557	59295524	8	+	GT/AG	0	0	0	0	0	0	0	0	3	0	0	0	0	0	0	0	0	0	0	5	0	0	0
NC_037350.1	50580390	50580787	4	-	GT/AG	0	0	0	0	0	0	0	0	2	0	0	0	0	0	0	0	0	0	0	0	0	0	2
NC_037350.1	9058172	9058867	8	+	GT/AG	0	0	0	0	0	0	0	0	3	0	0	0	0	0	0	0	0	0	3	2	0	0	0
NC_037350.1	9057057	9058006	8	+	GT/AG	0	0	0	0	0	0	0	0	4	0	0	0	0	0	0	0	0	0	2	2	0	0	0
NC_037350.1	9036795	9041718	11	+	GT/AG	0	0	0	0	0	0	0	0	4	0	0	0	0	0	0	0	0	0	3	2	2	0	0
NC_037351.1	43199723	43202665	4	+	GT/AG	0	0	0	0	0	0	0	0	2	0	0	0	0	0	0	0	0	0	0	2	0	0	0
NC_037351.1	46568570	46569943	4	-	GT/AG	0	0	0	0	0	0	0	0	2	0	0	2	0	0	0	0	0	0	0	0	0	0	0
NC_037352.1	3840725	3841327	5	-	GT/AG	0	0	0	0	0	0	0	0	3	0	0	0	0	0	0	0	0	0	0	0	2	0	0
NC_037352.1	16794902	16795536	10	-	GT/AG	0	0	0	0	0	0	0	0	2	0	0	4	0	0	0	0	0	0	4	0	0	0	0
NC_037352.1	16795555	16799109	9	-	GT/AG	0	0	0	0	0	0	0	0	2	0	0	4	0	0	0	0	0	0	3	0	0	0	0
NC_037352.1	34259530	34259986	4	+	GT/AG	0	0	0	0	0	0	0	0	2	0	0	0	0	0	0	0	0	0	0	0	0	0	2
NC_037352.1	39600452	39604888	10	-	GC/AG	0	0	0	0	0	0	0	0	2	0	0	2	0	0	0	0	0	0	4	2	0	0	0
NC_037352.1	39625653	39627999	17	-	GT/AG	0	0	0	0	0	0	0	0	2	0	0	2	0	0	2	0	0	0	5	2	2	2	0
NC_037352.1	14073105	14073894	10	-	GT/AG	0	0	0	0	0	0	0	0	2	0	0	0	0	0	2	0	0	0	4	0	2	0	0
NC_037352.1	35910643	35910738	6	-	GT/AG	0	0	0	2	0	0	0	0	2	0	0	0	0	0	0	0	0	0	0	0	0	0	2
NC_037352.1	16436155	16438378	4	-	GT/AG	0	0	2	0	0	0	0	0	2	0	0	0	0	0	0	0	0	0	0	0	0	0	0
NC_037352.1	41394812	41395460	7	+	GT/AG	0	0	0	0	0	0	0	0	2	0	0	0	0	0	0	0	0	2	3	0	0	0	0
NC_037353.1	21839638	21840158	9	+	GT/AG	0	0	0	2	0	0	0	0	2	0	0	0	2	0	0	0	0	0	0	3	0	0	0
NC_037353.1	30470435	30482201	4	-	GT/AG	0	0	0	0	0	0	0	0	2	0	0	2	0	0	0	0	0	0	0	0	0	0	0
NC_037355.1	1400836	1400921	4	-	GT/AG	0	0	0	0	0	0	0	0	2	0	0	0	2	0	0	0	0	0	0	0	0	0	0
NC_037355.1	7884515	7885914	21	-	GT/AG	0	0	2	0	3	0	0	0	2	0	0	0	0	0	0	0	0	0	5	7	0	0	2
NC_037355.1	29796084	29796274	5	+	GT/AG	0	0	0	0	0	0	0	0	2	0	0	0	0	0	3	0	0	0	0	0	0	0	0
NC_037356.1	44029658	44029861	14	+	GT/AG	0	0	4	4	0	0	0	0	3	3	0	0	0	0	0	0	0	0	0	0	0	0	0
NC_037356.1	43800210	43800298	17	+	GT/AG	0	0	0	2	0	0	0	0	2	0	0	4	0	0	0	0	0	0	7	2	0	0	0
NC_037356.1	43800478	43800687	26	+	GT/AG	0	0	0	3	2	0	0	0	2	0	0	4	2	0	0	0	0	2	8	3	0	0	0
NC_037356.1	45214348	45214583	12	+	GT/AG	0	0	0	0	0	0	0	0	2	0	0	4	0	0	0	0	0	0	4	0	0	2	0
NC_037356.1	45214116	45214203	9	+	GT/AG	0	0	0	0	0	0	0	0	2	0	0	4	0	0	0	0	0	0	3	0	0	0	0
NC_037356.1	45212226	45212765	9	+	GT/AG	0	0	0	0	0	0	0	0	2	0	0	2	0	0	0	0	0	0	3	0	0	2	0
NC_037356.1	45212902	45213018	10	+	GT/AG	0	0	0	0	0	0	0	0	2	0	0	2	0	0	0	0	0	0	4	0	0	2	0
NC_037356.1	45213144	45214069	9	+	GT/AG	0	0	0	0	0	0	0	0	2	0	0	4	0	0	0	0	0	0	3	0	0	0	0
NC_037356.1	40924683	40925356	13	-	GT/AG	0	0	4	0	0	0	0	0	4	0	0	0	5	0	0	0	0	0	0	0	0	0	0
NC_037356.1	48086470	48118899	4	-	GT/AG	0	0	0	0	0	0	0	0	2	0	0	0	0	0	0	0	0	0	0	0	0	2	0
NC_037356.1	48028024	48086368	4	-	GT/AG	0	0	0	0	0	0	0	0	2	0	0	0	0	0	0	0	0	0	0	0	0	2	0
NC_037356.1	48010596	48027804	6	-	GT/AG	0	0	0	0	0	0	0	0	2	0	0	0	0	2	0	0	0	0	0	0	0	2	0
NC_037356.1	47524435	47526232	8	+	GT/AG	0	0	0	0	0	0	0	0	2	0	0	0	0	0	0	0	0	0	0	0	2	2	2
NC_037356.1	48004599	48010391	6	-	GT/AG	0	0	0	0	0	0	0	0	2	0	0	0	0	2	0	0	0	0	0	0	0	2	0
NC_037357.1	14095374	14095700	4	-	GT/AG	0	0	0	0	2	0	0	0	2	0	0	0	0	0	0	0	0	0	0	0	0	0	0
NC_037357.1	86692859	86693499	4	+	GT/AG	0	0	0	0	0	0	0	0	2	2	0	0	0	0	0	0	0	0	0	0	0	0	0
NC_037357.1	87318882	87319095	7	+	GT/AG	0	0	0	0	0	0	0	0	2	0	0	0	0	0	0	0	0	0	5	0	0	0	0
NC_037357.1	56718795	56719890	6	-	GT/AG	0	0	0	0	0	0	0	0	2	0	0	2	0	0	0	0	0	0	2	0	0	0	0
NW_020190898.1	15467	19396	4	+	GT/AG	0	0	0	0	0	0	0	0	2	0	0	0	0	0	0	0	0	0	0	0	2	0	0
NW_020191608.1	74301	77685	7	+	GT/AG	0	0	0	0	0	0	0	0	2	0	0	3	0	0	0	0	0	0	0	2	0	0	0
NW_020191608.1	77720	80769	17	+	GT/AG	0	0	0	0	0	0	0	0	2	0	0	4	0	0	2	0	0	3	2	4	0	0	0
NC_037328.1	7224222	7230181	16	+	GT/AG	0	0	2	3	0	0	0	0	0	2	0	0	0	0	0	0	0	0	4	2	3	0	0
NC_037328.1	7145599	7146800	6	-	GT/AG	0	0	0	0	0	0	0	0	0	2	0	0	2	0	0	0	0	0	2	0	0	0	0
NC_037328.1	88360471	88362034	6	-	GT/AG	0	0	0	0	0	0	0	0	0	2	0	4	0	0	0	0	0	0	0	0	0	0	0
NC_037328.1	143819817	143820269	7	-	GT/AG	0	0	0	0	0	0	0	0	0	2	0	0	0	0	0	0	0	0	5	0	0	0	0
NC_037328.1	143263736	143264242	4	-	GT/AG	0	0	0	0	0	0	0	0	0	2	0	0	2	0	0	0	0	0	0	0	0	0	0
NC_037328.1	143262261	143263423	8	-	GT/AG	0	0	0	0	0	0	0	0	0	2	0	0	3	0	0	0	0	0	0	0	0	3	0
NC_037329.1	9845800	9846442	15	-	GT/AG	0	0	0	0	0	0	0	0	0	2	0	9	0	0	0	0	0	0	0	0	4	0	0
NC_037329.1	105924231	105933153	4	-	GT/AG	0	0	0	0	0	0	0	0	0	2	0	0	0	0	0	0	0	2	0	0	0	0	0
NC_037329.1	125930478	125930580	18	+	GT/AG	0	0	0	0	0	0	0	0	0	2	0	4	2	0	0	0	0	0	6	0	0	0	4
NC_037329.1	124853343	124853892	5	+	GT/AG	0	0	0	0	0	0	0	0	0	2	0	0	0	0	0	0	0	3	0	0	0	0	0
NC_037329.1	121978322	121978508	8	+	GT/AG	0	0	0	0	0	0	0	0	0	2	0	0	2	0	0	0	0	0	4	0	0	0	0
NC_037329.1	121978553	121978819	8	+	GT/AG	0	0	0	0	0	0	0	0	0	2	0	0	2	0	0	0	0	0	4	0	0	0	0
NC_037329.1	125923983	125924262	7	+	GT/AG	0	0	0	0	0	0	0	0	0	2	0	2	0	0	0	0	0	0	3	0	0	0	0
NC_037329.1	125924454	125924568	14	+	GT/AG	0	0	0	0	0	0	0	0	0	2	0	3	0	0	0	0	0	0	5	2	0	0	2
NC_037329.1	125923871	125923958	6	+	GT/AG	0	0	0	0	0	0	0	0	0	2	0	2	0	0	0	0	0	0	2	0	0	0	0
NC_037330.1	30216796	30217906	8	-	GT/AG	0	0	0	2	0	0	0	0	0	2	0	0	0	0	2	0	0	0	0	0	2	0	0
NC_037330.1	14408751	14422251	5	+	GT/AG	0	0	0	0	0	0	0	0	0	2	0	0	0	0	0	0	0	3	0	0	0	0	0
NC_037330.1	14422370	14423904	12	+	GT/AG	0	0	0	0	0	0	0	0	0	2	0	3	0	0	0	0	0	4	0	3	0	0	0
NC_037330.1	30659343	30660263	5	-	GT/AG	0	0	0	0	0	0	0	0	0	2	0	0	0	0	0	0	0	3	0	0	0	0	0
NC_037330.1	120333506	120333784	4	-	GT/AG	0	0	0	0	2	0	0	0	0	2	0	0	0	0	0	0	0	0	0	0	0	0	0
NC_037330.1	23711615	23716238	6	-	GT/AG	0	0	0	0	0	0	0	0	0	2	0	0	4	0	0	0	0	0	0	0	0	0	0
NC_037330.1	103525564	103528668	16	-	GT/AG	0	0	0	0	0	0	0	0	0	3	0	0	0	0	0	0	2	0	2	0	2	2	5
NC_037331.1	112783592	112785137	6	+	GT/AG	0	0	0	0	0	0	0	0	0	2	0	2	0	0	0	0	0	0	0	2	0	0	0
NC_037332.1	119900015	119900123	5	-	GT/AG	0	0	0	0	0	0	0	0	0	2	0	3	0	0	0	0	0	0	0	0	0	0	0
NC_037332.1	109749484	109753448	12	+	GT/AG	0	0	0	3	0	0	0	0	0	3	2	0	0	0	0	2	0	0	0	0	0	0	2
NC_037332.1	27868403	27869530	24	-	GT/AG	0	0	0	0	0	0	0	0	0	2	5	0	0	0	0	0	3	0	0	0	3	6	5
NC_037333.1	115379412	115380193	10	+	GT/AG	0	0	0	0	0	0	0	0	0	2	0	6	2	0	0	0	0	0	0	0	0	0	0
NC_037334.1	43579966	43580080	6	-	GT/AG	0	0	0	0	3	0	0	0	0	3	0	0	0	0	0	0	0	0	0	0	0	0	0
NC_037334.1	43709151	43709222	4	+	GT/AG	0	0	0	2	0	0	0	0	0	2	0	0	0	0	0	0	0	0	0	0	0	0	0
NC_037334.1	19738319	19738708	4	-	GT/AG	0	0	0	0	0	0	0	0	0	2	0	2	0	0	0	0	0	0	0	0	0	0	0
NC_037335.1	59358370	59358765	4	-	GT/AG	0	0	0	0	0	0	0	0	0	2	0	0	0	2	0	0	0	0	0	0	0	0	0
NC_037335.1	58188731	58188775	4	+	GT/AG	0	0	0	0	0	0	0	0	0	2	0	0	0	0	0	0	0	0	0	0	2	0	0
NC_037335.1	69491221	69493709	11	+	GT/AG	0	0	0	0	0	0	0	0	0	3	0	0	2	0	0	0	0	0	0	0	3	3	0
NC_037336.1	45149989	45151917	12	+	GT/AG	0	0	0	0	0	0	0	0	0	2	0	0	0	0	0	0	0	2	2	4	2	0	0
NC_037336.1	87267223	87268067	10	+	GT/AG	0	0	0	0	0	0	0	0	0	3	0	0	2	0	0	0	0	0	2	0	3	0	0
NC_037337.1	67346680	67356052	6	-	GT/AG	0	0	0	0	0	0	0	0	0	2	0	0	0	0	0	2	0	0	0	0	0	2	0
NC_037337.1	21014516	21014665	5	-	GT/AG	0	0	0	0	0	0	0	0	0	2	0	0	0	0	0	3	0	0	0	0	0	0	0
NC_037337.1	35954880	35955033	4	-	GT/AG	0	0	0	0	0	0	0	0	0	2	0	0	0	0	0	0	0	2	0	0	0	0	0
NC_037337.1	35951719	35951802	8	-	GT/AG	0	0	0	0	0	0	0	0	0	3	0	0	0	0	0	0	0	3	0	0	2	0	0
NC_037338.1	73150933	73157525	7	-	GT/AG	0	0	0	0	0	0	0	0	0	2	2	0	0	0	0	0	3	0	0	0	0	0	0
NC_037338.1	100214316	100214684	5	-	GT/AG	0	0	0	0	0	0	0	0	0	2	0	0	0	0	0	0	0	0	0	3	0	0	0
NC_037338.1	99202375	99203475	4	+	GT/AG	0	0	0	0	0	0	0	0	0	2	2	0	0	0	0	0	0	0	0	0	0	0	0
NC_037338.1	37586445	37587501	7	+	GC/AG	0	0	0	0	0	0	0	0	0	3	0	0	0	2	0	0	0	0	0	0	0	2	0
NC_037338.1	82979114	82979591	8	-	GT/AG	0	0	4	0	0	0	0	0	0	2	0	0	0	0	0	0	2	0	0	0	0	0	0
NC_037338.1	858950	921067	4	+	GT/AG	0	0	0	0	0	0	0	0	0	2	0	0	0	0	0	0	0	0	0	0	2	0	0
NC_037338.1	2819777	2819905	6	-	GT/AG	0	0	0	0	0	0	0	0	0	2	0	0	0	0	0	0	0	0	2	0	2	0	0
NC_037338.1	2820129	2820225	4	-	GT/AG	0	0	0	0	0	0	0	0	0	2	0	0	0	0	0	0	0	0	2	0	0	0	0
NC_037339.1	85257738	85257873	4	-	GT/AG	0	0	0	0	0	0	0	0	0	2	0	0	0	0	0	0	0	0	0	2	0	0	0
NC_037339.1	69037655	69038021	12	-	GC/AG	0	0	0	0	0	0	0	0	0	5	4	0	0	0	0	0	0	0	0	0	0	0	3
NC_037340.1	27876691	27877232	9	+	GT/AG	0	0	0	0	0	0	0	0	0	2	0	3	2	0	0	0	0	0	0	0	2	0	0
NC_037340.1	63462022	63463237	5	+	GT/AG	0	0	0	0	0	0	0	0	0	2	0	0	0	0	0	0	0	0	0	3	0	0	0
NC_037340.1	63693973	63695440	6	-	GT/AG	0	0	0	0	0	0	0	0	0	2	0	2	0	0	0	0	0	2	0	0	0	0	0
NC_037340.1	57466467	57466618	6	-	GT/AG	0	0	0	0	0	0	0	0	0	3	0	0	0	0	0	0	3	0	0	0	0	0	0
NC_037340.1	75776606	75782120	6	-	GT/AG	0	0	0	0	0	0	0	0	0	2	0	0	0	0	0	0	0	0	4	0	0	0	0
NC_037340.1	17587136	17587607	6	-	GT/AG	0	0	0	0	0	0	0	0	0	2	2	2	0	0	0	0	0	0	0	0	0	0	0
NC_037341.1	66517266	66523415	6	-	GT/AG	0	0	4	0	0	0	0	0	0	2	0	0	0	0	0	0	0	0	0	0	0	0	0
NC_037341.1	30097122	30098099	5	+	GT/AG	0	0	0	0	0	0	0	0	0	3	0	0	0	0	0	0	0	0	0	2	0	0	0
NC_037341.1	62103090	62105407	4	+	GT/AG	0	0	0	0	0	0	0	0	0	2	0	0	0	2	0	0	0	0	0	0	0	0	0
NC_037341.1	81174581	81192272	4	-	GT/AG	0	0	0	0	0	0	0	0	0	2	0	0	2	0	0	0	0	0	0	0	0	0	0
NC_037341.1	37200947	37206946	10	-	GT/AG	0	0	0	0	0	0	0	0	0	3	0	0	0	0	0	3	0	0	0	0	0	0	4
NC_037341.1	448903	450189	4	-	GT/AG	0	0	0	0	2	0	0	0	0	2	0	0	0	0	0	0	0	0	0	0	0	0	0
NC_037341.1	6399789	6401187	7	-	GT/AG	0	0	0	0	0	0	0	0	0	3	0	0	0	2	0	0	0	0	0	2	0	0	0
NC_037342.1	63723065	63723571	6	-	GT/AG	0	0	0	0	0	0	0	0	0	2	0	0	2	0	0	0	0	0	0	2	0	0	0
NC_037342.1	38829279	38829585	9	+	GT/AG	0	0	0	0	0	0	0	0	0	2	0	3	0	0	0	0	2	0	0	0	0	2	0
NC_037342.1	38997432	39000743	4	-	GT/AG	0	0	0	0	0	0	0	0	0	2	0	2	0	0	0	0	0	0	0	0	0	0	0
NC_037342.1	31876247	31883286	5	+	GT/AG	0	0	0	0	0	0	0	0	0	3	2	0	0	0	0	0	0	0	0	0	0	0	0
NC_037342.1	76366201	76366492	6	+	GT/AG	0	0	0	0	0	0	0	0	0	2	0	0	0	0	2	0	0	0	2	0	0	0	0
NC_037343.1	4379248	4380370	5	-	GT/AG	0	0	0	0	0	0	0	0	0	3	0	0	0	0	0	0	0	0	0	0	0	0	2
NC_037344.1	61363635	61365075	4	-	GT/AG	0	0	0	0	0	0	0	0	0	2	0	2	0	0	0	0	0	0	0	0	0	0	0
NC_037344.1	44630919	44631684	6	-	GT/AG	0	0	0	0	0	0	0	0	0	2	0	2	2	0	0	0	0	0	0	0	0	0	0
NC_037344.1	28685363	28687880	6	-	GT/AG	0	0	0	0	0	0	0	0	0	2	0	2	0	0	0	0	0	0	0	2	0	0	0
NC_037344.1	72793859	72794450	20	+	GT/AG	0	0	0	0	0	0	0	0	0	2	0	5	3	2	2	0	0	0	6	0	0	0	0
NC_037344.1	46286809	46286895	5	-	GT/AG	0	0	0	0	0	0	0	0	0	3	0	0	0	0	0	0	2	0	0	0	0	0	0
NC_037344.1	14376249	14379764	7	-	GT/AG	0	0	2	0	0	0	0	0	0	2	0	3	0	0	0	0	0	0	0	0	0	0	0
NC_037344.1	61042251	61042361	4	-	GT/AG	0	0	0	0	0	0	0	0	0	2	0	0	0	0	0	0	2	0	0	0	0	0	0
NC_037345.1	25164346	25165912	9	+	GT/AG	0	0	0	0	0	0	0	0	0	2	0	2	0	0	0	0	0	2	0	3	0	0	0
NC_037345.1	12954261	12964424	7	-	GT/AG	0	0	0	0	0	0	0	0	0	2	0	2	0	0	0	0	0	0	0	3	0	0	0
NC_037345.1	12943803	12954188	7	-	GT/AG	0	0	0	0	0	0	0	0	0	2	0	2	0	0	0	0	0	0	0	3	0	0	0
NC_037345.1	11002048	11002472	4	+	GT/AG	0	0	0	0	0	0	0	0	0	2	0	0	0	0	0	0	0	0	0	0	0	0	2
NC_037345.1	10997157	11000007	4	+	GT/AG	0	0	0	0	0	0	0	0	0	2	0	0	0	0	0	0	0	0	0	0	0	0	2
NC_037345.1	11002589	11005895	4	+	GT/AG	0	0	0	0	0	0	0	0	0	2	0	0	0	0	0	0	0	0	0	0	0	0	2
NC_037345.1	11011256	11013069	4	+	GT/AG	0	0	0	0	0	0	0	0	0	2	0	0	0	0	0	0	0	0	0	0	0	0	2
NC_037345.1	11013131	11018192	4	+	GT/AG	0	0	0	0	0	0	0	0	0	2	0	0	0	0	0	0	0	0	0	0	0	0	2
NC_037345.1	11018892	11020043	4	+	GT/AG	0	0	0	0	0	0	0	0	0	2	0	0	0	0	0	0	0	0	0	0	0	0	2
NC_037345.1	11020088	11023378	4	+	GT/AG	0	0	0	0	0	0	0	0	0	2	0	0	0	0	0	0	0	0	0	0	0	0	2
NC_037345.1	11023452	11026520	4	+	GT/AG	0	0	0	0	0	0	0	0	0	2	0	0	0	0	0	0	0	0	0	0	0	0	2
NC_037345.1	11026597	11032822	4	+	GT/AG	0	0	0	0	0	0	0	0	0	2	0	0	0	0	0	0	0	0	0	0	0	0	2
NC_037345.1	11005997	11011114	4	+	GT/AG	0	0	0	0	0	0	0	0	0	2	0	0	0	0	0	0	0	0	0	0	0	0	2
NC_037345.1	11032957	11043665	4	+	GT/AG	0	0	0	0	0	0	0	0	0	2	0	0	0	0	0	0	0	0	0	0	0	0	2
NC_037345.1	65770230	65772198	4	+	GT/AG	0	0	0	0	0	0	0	0	0	2	2	0	0	0	0	0	0	0	0	0	0	0	0
NC_037345.1	10845677	10847218	5	+	GT/AG	0	0	0	0	0	0	0	0	0	2	0	3	0	0	0	0	0	0	0	0	0	0	0
NC_037345.1	11626142	11629833	11	+	GT/AG	0	0	0	0	2	0	0	0	0	2	0	3	0	0	0	0	0	2	0	2	0	0	0
NC_037345.1	62020184	62113157	6	+	GT/AG	0	0	2	0	0	0	0	0	0	2	0	0	0	0	0	0	0	0	2	0	0	0	0
NC_037345.1	62090226	62091655	6	+	GT/AG	0	0	0	3	0	0	0	0	0	3	0	0	0	0	0	0	0	0	0	0	0	0	0
NC_037346.1	34389038	34390114	6	+	GT/AG	0	0	0	2	0	0	0	0	0	2	0	0	2	0	0	0	0	0	0	0	0	0	0
NC_037346.1	12340732	12359275	12	-	GT/AG	0	0	0	0	0	0	0	0	0	2	0	0	0	0	0	0	2	2	2	0	2	2	0
NC_037346.1	33924030	33925261	18	-	GT/AG	0	0	0	0	0	0	0	0	0	3	0	5	3	0	0	0	0	0	5	2	0	0	0
NC_037346.1	33483479	33501520	6	-	GT/AG	0	0	0	0	0	0	0	0	0	2	0	0	0	0	2	0	0	0	0	0	2	0	0
NC_037346.1	50042702	50048585	6	-	GT/AG	0	0	0	0	0	0	0	0	0	2	0	2	0	0	0	0	0	0	0	0	0	2	0
NC_037346.1	27239599	27239905	11	+	GT/AG	0	0	0	2	0	0	0	0	0	2	0	4	0	0	3	0	0	0	0	0	0	0	0
NC_037346.1	55821542	55822006	11	+	GT/AG	0	0	0	0	0	0	0	0	0	2	0	0	9	0	0	0	0	0	0	0	0	0	0
NC_037346.1	55053183	55053376	4	+	GT/AG	0	0	0	0	0	0	0	0	0	2	0	0	0	0	0	0	0	0	0	0	0	0	2
NC_037346.1	55043928	55044163	16	+	GT/AG	0	0	0	0	0	0	0	0	0	2	0	5	3	0	2	0	0	0	0	0	0	4	0
NC_037347.1	71808828	71810447	9	-	GT/AG	0	0	0	2	0	0	0	0	0	3	0	0	4	0	0	0	0	0	0	0	0	0	0
NC_037347.1	71674390	71674861	7	-	GT/AG	0	0	0	0	0	0	0	0	0	2	0	0	0	0	0	0	0	0	0	0	0	3	2
NC_037348.1	69756691	69756776	32	+	GT/AG	0	0	0	10	0	0	0	0	0	2	0	0	0	0	0	3	2	0	15	0	0	0	0
NC_037348.1	66943449	66944213	13	-	GT/AG	0	0	0	0	0	0	0	0	0	5	4	0	0	0	0	0	0	0	0	0	0	0	4
NC_037348.1	73278	74187	12	-	GT/AG	0	0	0	0	0	0	0	0	0	2	0	0	0	0	0	0	5	0	0	3	0	0	2
NC_037348.1	72621	74071	9	-	GT/AG	0	0	0	0	0	0	0	0	0	2	0	0	0	0	0	2	2	0	0	0	0	0	3
NC_037348.1	72582	74183	13	-	GT/AG	0	0	0	0	0	0	0	0	0	4	2	0	0	0	0	2	2	0	0	0	3	0	0
NC_037348.1	68135383	68139171	14	+	GT/AG	0	0	0	0	0	0	0	0	0	2	0	2	2	0	0	0	2	0	0	6	0	0	0
NC_037348.1	69404006	69404442	4	+	GT/AG	0	0	0	0	0	0	0	0	0	2	0	0	2	0	0	0	0	0	0	0	0	0	0
NC_037349.1	47726401	47727529	12	+	GT/AG	0	0	0	0	0	0	0	0	0	2	0	0	0	0	0	0	0	0	10	0	0	0	0
NC_037350.1	9426047	9426397	66	+	GT/AG	0	0	8	7	0	0	0	0	0	3	3	15	4	0	0	0	7	0	0	19	0	0	0
NC_037350.1	17761413	17762087	12	-	GT/AG	0	0	2	0	0	0	0	0	0	2	0	2	2	0	0	2	0	0	0	0	0	2	0
NC_037350.1	28664249	28664382	7	-	GT/AG	0	0	0	3	0	0	0	0	0	2	0	0	0	0	0	0	0	0	0	0	0	2	0
NC_037350.1	47476822	47484885	16	+	GT/AG	0	0	0	0	0	0	0	0	0	2	0	4	0	0	2	0	0	3	2	3	0	0	0
NC_037350.1	50216772	50228615	6	+	GT/AG	0	0	0	0	0	0	0	0	0	2	0	2	0	0	0	0	0	0	0	0	0	2	0
NC_037350.1	28723888	28724196	13	-	GT/AG	0	0	3	0	0	0	0	0	0	3	0	0	0	0	0	0	0	0	0	0	5	2	0
NC_037351.1	60705507	60714315	15	+	GT/AG	0	0	0	0	0	0	0	0	0	3	2	3	0	0	0	0	0	0	3	4	0	0	0
NC_037351.1	61396750	61587403	12	-	GT/AG	0	0	0	0	0	0	0	0	0	2	0	4	0	0	0	0	0	2	0	2	0	2	0
NC_037352.1	41813148	41814668	4	-	GT/AG	0	0	0	0	0	0	0	0	0	2	0	0	0	2	0	0	0	0	0	0	0	0	0
NC_037352.1	1784247	1787075	4	-	GT/AG	0	0	0	0	0	0	0	0	0	2	0	2	0	0	0	0	0	0	0	0	0	0	0
NC_037352.1	36799749	36801338	4	-	GT/AG	0	0	0	0	0	0	0	0	0	2	0	2	0	0	0	0	0	0	0	0	0	0	0
NC_037352.1	37008908	37009856	7	-	GT/AG	0	0	0	0	0	0	0	0	0	3	0	0	0	0	0	0	0	0	0	0	0	4	0
NC_037352.1	37026024	37028363	4	-	GT/AG	0	0	0	0	0	0	0	0	0	2	0	0	0	0	0	2	0	0	0	0	0	0	0
NC_037355.1	29798072	29798717	4	+	GT/AG	0	0	0	0	0	0	0	0	0	2	0	0	0	0	0	2	0	0	0	0	0	0	0
NC_037356.1	45594696	45612385	7	-	GT/AG	0	0	0	0	0	0	0	0	0	3	2	0	0	0	0	0	0	0	0	0	0	2	0
NC_037356.1	44322224	44322535	4	+	GT/AG	0	0	2	0	0	0	0	0	0	2	0	0	0	0	0	0	0	0	0	0	0	0	0
NC_037356.1	50803687	50803828	16	+	GT/AG	0	0	0	0	0	0	0	0	0	2	0	0	8	0	3	0	3	0	0	0	0	0	0
NC_037356.1	50595308	50597763	5	-	GT/AG	0	0	0	0	0	0	0	0	0	3	0	0	0	0	0	0	0	0	0	2	0	0	0
NC_037356.1	50592139	50592252	6	-	GT/AG	0	0	0	0	0	0	0	0	0	2	0	0	0	2	0	0	0	0	0	0	0	0	2
NC_037357.1	34448332	34450310	6	-	GT/AG	0	0	0	0	0	0	0	0	0	2	0	2	0	0	0	0	0	0	2	0	0	0	0
NC_037357.1	52203894	52205202	11	+	GT/AG	0	0	0	0	0	0	0	0	0	2	0	0	9	0	0	0	0	0	0	0	0	0	0
NC_037357.1	37218650	37218899	4	-	GT/AG	0	0	0	0	0	0	0	0	0	2	0	2	0	0	0	0	0	0	0	0	0	0	0
NW_020192147.1	15876	16060	7	-	GT/AG	0	0	0	0	0	0	0	0	0	3	0	0	0	0	0	2	0	0	0	0	2	0	0
NW_020192294.1	637000	637184	5	-	GT/AG	0	0	0	0	0	0	0	0	0	3	0	0	0	0	0	0	0	0	0	0	2	0	0
NW_020192294.1	633359	633543	5	-	GT/AG	0	0	0	0	0	0	0	0	0	2	0	0	0	0	0	3	0	0	0	0	0	0	0
NW_020192294.1	640644	640828	7	-	GT/AG	0	0	0	0	0	0	0	0	0	2	0	0	0	0	0	3	0	0	0	0	2	0	0
NC_006853.1	6197	7274	5	+	AT/AC	0	0	0	0	0	0	0	0	0	0	2	0	0	0	0	0	0	0	0	3	0	0	0
NC_037328.1	82880905	82881135	4	-	GT/AG	0	0	0	0	0	0	0	0	0	0	2	0	0	0	0	0	0	0	0	0	2	0	0
NC_037328.1	141645728	141649664	8	+	GT/AG	0	0	0	0	0	0	0	0	0	0	2	0	0	0	0	0	4	0	0	0	0	0	2
NC_037328.1	141654532	141656167	4	+	GT/AG	0	0	0	0	0	0	0	0	0	0	2	0	0	0	0	0	2	0	0	0	0	0	0
NC_037328.1	141702620	141705892	6	+	GT/AG	0	0	0	0	0	0	0	0	0	0	4	0	0	0	0	0	2	0	0	0	0	0	0
NC_037329.1	128924462	128925880	5	+	GT/AG	0	0	0	0	0	0	0	0	0	0	2	0	0	0	0	0	0	3	0	0	0	0	0
NC_037330.1	107943239	107946324	4	-	GT/AG	0	0	0	0	0	0	0	0	0	0	2	0	0	0	0	0	0	0	0	0	2	0	0
NC_037330.1	19211340	19218372	7	-	GT/AG	0	0	0	0	0	0	0	0	0	0	2	0	0	0	0	0	0	0	0	2	3	0	0
NC_037331.1	85375076	85375304	4	+	GC/AG	0	0	0	0	0	0	0	0	0	0	2	0	0	0	0	0	0	0	0	2	0	0	0
NC_037331.1	76121877	76123422	11	+	GT/AG	0	0	0	0	3	0	0	0	0	0	4	0	0	0	0	0	0	0	0	2	0	0	2
NC_037331.1	76120690	76121739	15	+	GT/AG	0	0	0	0	3	0	0	0	0	0	4	0	2	0	0	0	0	2	0	2	0	0	2
NC_037331.1	76120096	76120569	13	+	GT/AG	0	0	0	0	3	0	0	0	0	0	4	0	2	0	0	0	0	0	0	2	0	0	2
NC_037331.1	76116918	76119868	15	+	GT/AG	0	0	0	0	3	0	0	0	0	0	4	0	2	0	0	0	0	2	0	2	0	0	2
NC_037332.1	93512479	93519877	17	-	GT/AG	0	0	0	0	0	0	0	0	0	0	2	4	0	0	2	0	0	0	0	3	6	0	0
NC_037332.1	45088710	45092926	4	-	GT/AG	0	0	0	0	0	0	0	0	0	0	2	0	0	0	0	0	0	0	0	0	0	0	2
NC_037332.1	78831298	78833999	4	+	GT/AG	0	0	0	0	0	0	0	0	0	0	2	2	0	0	0	0	0	0	0	0	0	0	0
NC_037332.1	27868211	27868308	23	-	GT/AG	0	0	0	0	0	0	0	0	0	0	5	0	0	0	0	0	3	0	0	0	3	6	6
NC_037332.1	27867780	27868143	21	-	GT/AG	0	0	0	0	0	0	0	0	0	0	4	0	0	0	0	0	2	0	0	0	3	6	6
NC_037332.1	27867197	27867712	20	-	GT/AG	0	0	0	0	0	0	0	0	0	0	4	0	0	0	0	0	2	0	0	0	3	6	5
NC_037332.1	93520139	93520374	4	-	GT/AG	0	0	0	0	0	0	0	0	0	0	2	0	0	0	0	0	0	0	0	0	2	0	0
NC_037333.1	36332394	36340828	5	-	GT/AG	0	0	0	0	0	0	0	0	0	0	2	0	0	0	0	0	0	0	0	0	0	0	3
NC_037333.1	36288369	36289895	7	-	GT/AG	0	0	0	0	0	0	0	0	0	0	3	0	0	0	0	0	0	0	0	0	0	0	4
NC_037333.1	24737839	24738114	11	+	GT/AG	0	0	0	0	8	0	0	0	0	0	3	0	0	0	0	0	0	0	0	0	0	0	0
NC_037334.1	39287059	39287490	10	-	GT/AG	0	0	2	0	0	0	0	0	0	0	2	6	0	0	0	0	0	0	0	0	0	0	0
NC_037334.1	1621405	1622767	11	-	GT/AG	0	0	0	0	0	0	0	0	0	0	2	0	0	0	0	0	2	0	0	3	4	0	0
NC_037335.1	69908688	69908991	12	+	GT/AG	0	0	0	0	0	0	0	0	0	0	3	0	0	0	0	0	0	2	2	0	5	0	0
NC_037336.1	86833511	86842940	4	-	GT/AG	0	0	0	0	0	0	0	0	0	0	2	2	0	0	0	0	0	0	0	0	0	0	0
NC_037336.1	15242770	15328475	4	+	GT/AG	0	0	0	0	0	0	0	0	0	0	2	0	0	0	0	2	0	0	0	0	0	0	0
NC_037337.1	67338709	67339076	16	-	GT/AG	0	0	0	4	0	0	0	0	0	0	2	4	0	0	0	0	0	2	0	2	0	0	2
NC_037337.1	38031989	38032230	8	-	GT/AG	0	0	0	0	0	0	0	0	0	0	3	0	0	0	0	0	0	0	0	0	3	2	0
NC_037337.1	38031291	38031500	8	-	GT/AG	0	0	0	0	0	0	0	0	0	0	3	0	0	0	0	0	0	0	0	0	3	2	0
NC_037337.1	38030894	38031086	5	-	GT/AG	0	0	0	0	0	0	0	0	0	0	3	0	0	0	0	0	0	0	0	0	2	0	0
NC_037337.1	38025873	38026257	9	-	GT/AG	0	0	0	2	0	0	0	0	0	0	2	3	0	0	0	0	0	0	0	0	0	2	0
NC_037337.1	38025539	38025784	8	-	GT/AG	0	0	0	0	0	0	0	0	0	0	3	3	0	0	0	0	0	0	0	0	0	2	0
NC_037337.1	26003038	26003530	11	-	GT/AG	0	0	0	0	2	0	0	0	0	0	2	0	3	0	0	0	0	2	0	0	0	2	0
NC_037338.1	19644551	19645346	4	-	GT/AG	0	0	0	0	0	0	0	0	0	0	2	0	0	0	0	2	0	0	0	0	0	0	0
NC_037338.1	38311754	38312827	8	-	GT/AG	0	0	0	0	0	0	0	0	0	0	4	0	0	0	0	0	2	0	0	0	0	0	2
NC_037338.1	78807310	78812743	5	+	GT/AG	0	0	0	0	0	0	0	0	0	0	2	0	0	0	0	0	0	0	0	0	0	0	3
NC_037339.1	21348165	21349784	15	-	GT/AG	0	0	0	2	0	0	0	0	0	0	2	3	0	0	0	0	0	0	3	2	3	0	0
NC_037340.1	61385176	61385999	6	-	GT/AG	0	0	0	0	0	0	0	0	0	0	2	0	0	0	0	0	2	0	0	0	0	0	2
NC_037340.1	61386101	61386395	7	-	GT/AG	0	0	0	0	0	0	0	0	0	0	2	0	0	0	0	0	2	0	0	0	0	0	3
NC_037340.1	61384960	61385078	4	-	GT/AG	0	0	0	0	0	0	0	0	0	0	2	0	0	0	0	0	0	0	0	0	0	0	2
NC_037340.1	35230239	35231904	6	-	GT/AG	0	0	0	0	0	0	0	0	0	0	2	2	0	0	2	0	0	0	0	0	0	0	0
NC_037340.1	73314404	73315274	5	+	GT/AG	0	0	0	0	0	0	0	0	0	0	2	3	0	0	0	0	0	0	0	0	0	0	0
NC_037341.1	616770	616865	6	-	GT/AG	0	0	0	0	0	0	0	0	0	0	2	0	2	0	0	0	0	0	0	2	0	0	0
NC_037341.1	1014991	1024337	8	-	GT/AG	0	0	0	0	0	0	0	0	0	0	2	0	2	0	0	0	0	0	2	0	0	0	2
NC_037342.1	7951860	7966812	5	+	GT/AG	0	0	0	0	0	0	0	0	0	0	2	0	0	0	0	0	0	0	3	0	0	0	0
NC_037342.1	52353760	52354321	5	+	GT/AG	0	0	0	3	0	0	0	0	0	0	2	0	0	0	0	0	0	0	0	0	0	0	0
NC_037342.1	54597542	54597967	39	+	GT/AG	0	0	0	0	25	0	0	0	0	0	14	0	0	0	0	0	0	0	0	0	0	0	0
NC_037342.1	42378642	42378871	4	-	GT/AG	0	0	0	0	0	0	0	0	0	0	2	0	0	0	0	0	0	0	0	0	0	0	2
NC_037342.1	42379022	42379171	4	-	GT/AG	0	0	0	0	0	0	0	0	0	0	2	0	0	0	0	0	0	0	0	0	0	0	2
NC_037342.1	43880010	43880883	134	-	GT/AG	0	0	34	43	28	0	0	0	0	0	5	0	0	0	0	16	8	0	0	0	0	0	0
NC_037343.1	75606306	75607194	5	-	GT/AG	0	0	0	0	0	0	0	0	0	0	2	0	0	0	0	0	0	3	0	0	0	0	0
NC_037344.1	44498611	44499167	4	+	GT/AG	0	0	0	0	0	0	0	0	0	0	2	2	0	0	0	0	0	0	0	0	0	0	0
NC_037344.1	61384106	61384916	7	-	GT/AG	0	0	0	0	0	0	0	0	0	0	3	0	2	0	0	0	0	0	0	0	0	0	2
NC_037344.1	61382430	61383816	8	-	GT/AG	0	0	0	0	0	0	0	0	0	0	3	0	3	0	0	0	0	0	0	0	0	0	2
NC_037344.1	61379856	61382244	8	-	GT/AG	0	0	0	0	0	0	0	0	0	0	3	0	3	0	0	0	0	0	0	0	0	0	2
NC_037344.1	61378825	61379622	8	-	GT/AG	0	0	0	0	0	0	0	0	0	0	3	0	3	0	0	0	0	0	0	0	0	0	2
NC_037345.1	62886010	62887491	4	+	GT/AG	0	0	0	2	0	0	0	0	0	0	2	0	0	0	0	0	0	0	0	0	0	0	0
NC_037345.1	26293891	26296294	6	+	GT/AG	0	0	0	0	0	0	0	0	0	0	2	0	0	0	0	0	2	0	0	0	0	0	2
NC_037345.1	26293705	26293838	8	+	GT/AG	0	0	0	0	0	0	0	0	0	0	2	0	0	0	0	0	2	0	2	0	0	0	2
NC_037345.1	26293502	26293668	10	+	GT/AG	0	0	0	0	0	0	0	0	0	0	2	0	0	0	0	0	2	0	2	2	0	0	2
NC_037345.1	56501149	56505203	7	-	GT/AG	0	0	0	0	0	0	0	0	0	0	4	0	0	0	0	0	0	0	3	0	0	0	0
NC_037346.1	42237642	42237916	4	-	GT/AG	0	0	0	0	0	0	0	0	0	0	2	0	0	0	0	0	2	0	0	0	0	0	0
NC_037346.1	34928952	34930932	4	+	GT/AG	0	0	0	0	0	0	0	0	0	0	2	0	0	0	0	0	0	0	2	0	0	0	0
NC_037346.1	27167217	27167399	6	+	GT/AG	0	0	2	0	0	0	0	0	0	0	4	0	0	0	0	0	0	0	0	0	0	0	0
NC_037346.1	32225952	32264651	5	+	GT/AG	0	0	0	0	0	0	0	0	0	0	2	0	0	0	0	0	0	0	0	0	3	0	0
NC_037346.1	20145826	20146386	9	+	GT/AG	0	0	0	0	0	0	0	0	0	0	2	0	0	0	0	0	7	0	0	0	0	0	0
NC_037346.1	34398512	34398591	18	+	GT/AG	0	0	0	0	0	0	0	0	0	0	2	5	0	0	0	0	0	0	4	0	2	2	3
NC_037347.1	8119264	8119570	11	-	GT/AG	0	0	7	0	0	0	0	0	0	0	2	0	0	0	0	0	2	0	0	0	0	0	0
NC_037348.1	67321340	67332273	6	+	GT/AG	0	0	2	0	0	0	0	0	0	0	2	2	0	0	0	0	0	0	0	0	0	0	0
NC_037348.1	67784982	67785136	4	+	GT/AG	0	0	0	0	0	0	0	0	0	0	2	0	0	0	0	0	0	2	0	0	0	0	0
NC_037348.1	67782079	67782214	4	+	GT/AG	0	0	0	2	0	0	0	0	0	0	2	0	0	0	0	0	0	0	0	0	0	0	0
NC_037348.1	2093906	2094992	6	+	GT/AG	0	0	0	0	0	0	0	0	0	0	2	2	0	0	0	0	0	0	0	0	0	0	2
NC_037348.1	203784	204032	9	-	GT/AG	0	0	0	0	0	0	0	0	0	0	2	0	0	0	0	0	3	0	0	0	0	0	4
NC_037348.1	73201	74183	11	-	GT/AG	0	0	0	0	0	0	0	0	0	0	3	0	0	0	2	0	0	0	0	2	2	0	2
NC_037348.1	72582	203989	7	-	GT/AG	0	0	0	0	0	0	0	0	0	0	2	0	0	0	0	0	2	0	0	0	0	3	0
NC_037349.1	50490777	50490855	10	-	GT/AG	0	0	0	0	0	0	0	0	0	0	2	0	3	0	0	0	0	0	5	0	0	0	0
NC_037349.1	6118532	6122681	4	+	GT/AG	0	0	0	0	0	0	0	0	0	0	2	0	0	0	0	0	0	0	0	0	2	0	0
NC_037349.1	10459484	10459772	8	-	GT/AG	0	0	0	0	3	0	0	0	0	0	2	3	0	0	0	0	0	0	0	0	0	0	0
NC_037350.1	27655694	27655772	4	+	GT/AG	0	0	0	2	0	0	0	0	0	0	2	0	0	0	0	0	0	0	0	0	0	0	0
NC_037350.1	9594004	9594945	7	-	GT/AG	0	0	0	0	0	0	0	0	0	0	2	0	0	0	0	0	0	3	2	0	0	0	0
NC_037350.1	25218218	25224243	9	-	GT/AG	0	0	0	0	0	0	0	0	0	0	2	0	0	0	0	0	0	0	0	0	7	0	0
NC_037351.1	50435174	50437041	4	+	GT/AG	0	0	0	0	0	0	0	0	0	0	2	0	0	0	0	0	0	0	0	2	0	0	0
NC_037351.1	60692406	60693204	14	+	GT/AG	0	0	0	0	0	0	0	0	0	0	2	0	0	0	0	0	0	2	4	4	2	0	0
NC_037352.1	1073258	1081851	9	+	GT/AG	0	0	0	0	0	0	0	0	0	0	2	0	2	0	0	0	0	0	3	0	0	2	0
NC_037352.1	35975699	35975897	12	+	GT/AG	0	0	0	2	0	0	0	0	0	0	2	0	0	0	0	0	0	0	2	2	2	2	0
NC_037352.1	35792981	35793206	8	-	GT/AG	0	0	0	2	0	0	0	0	0	0	2	4	0	0	0	0	0	0	0	0	0	0	0
NC_037352.1	36338493	36340639	6	+	GT/AG	0	0	0	0	0	0	0	0	0	0	2	0	0	0	0	0	0	2	0	0	2	0	0
NC_037352.1	36235790	36237213	4	+	GT/AG	0	0	0	0	0	0	0	0	0	0	2	0	0	0	0	0	2	0	0	0	0	0	0
NC_037353.1	34183810	34186427	7	+	GT/AG	0	0	0	0	0	0	0	0	0	0	2	0	0	0	0	0	3	0	0	0	0	0	2
NC_037353.1	34180187	34182951	9	+	GT/AG	0	0	0	0	0	0	0	0	0	0	2	0	0	0	0	0	3	0	0	0	2	0	2
NC_037353.1	34183128	34183679	10	+	GT/AG	0	0	0	0	0	0	0	0	0	0	2	0	0	0	0	0	4	0	0	0	2	0	2
NC_037353.1	668435	676363	4	-	GT/AG	0	0	0	0	0	0	0	0	0	0	2	0	0	0	0	0	0	2	0	0	0	0	0
NC_037355.1	26373074	26375264	6	-	GT/AG	0	0	0	0	0	0	0	0	0	0	2	0	0	0	0	0	0	0	0	0	0	2	2
NC_037355.1	26438293	26453983	5	-	GT/AG	0	0	0	0	0	0	0	0	0	0	2	0	3	0	0	0	0	0	0	0	0	0	0
NC_037356.1	43755390	43755759	5	+	GT/AG	0	0	0	0	0	0	0	0	0	0	2	0	0	0	0	0	0	0	0	3	0	0	0
NC_037356.1	41147974	41149108	4	-	GT/AG	0	0	0	0	0	0	0	0	0	0	2	0	0	0	0	0	0	0	0	0	0	0	2
NC_037356.1	43120562	43120650	12	-	GT/AG	0	0	2	0	0	0	0	0	0	0	2	3	0	0	0	0	0	0	2	3	0	0	0
NC_037356.1	41141644	41144336	4	-	GT/AG	0	0	0	0	0	0	0	0	0	0	2	0	0	0	0	0	0	0	0	0	0	0	2
NC_037356.1	45045737	45047835	4	+	GT/AG	0	0	0	0	0	0	0	0	0	0	2	2	0	0	0	0	0	0	0	0	0	0	0
NC_037356.1	1089302	1090651	4	+	GT/AG	0	0	0	0	0	0	0	0	0	0	2	0	0	0	0	0	0	0	0	0	0	2	0
NC_037357.1	78067186	78089216	5	+	GT/AG	0	0	0	0	0	0	0	0	0	0	3	0	0	0	2	0	0	0	0	0	0	0	0
NC_037357.1	13996611	14001296	7	+	GT/AG	0	0	0	0	0	0	0	0	0	0	2	0	0	0	0	0	0	0	0	0	2	0	3
NC_037357.1	14001385	14001652	5	+	GT/AG	0	0	0	0	0	0	0	0	0	0	2	0	0	0	0	0	0	0	0	0	0	0	3
NC_037357.1	37078175	37078375	9	-	GT/AG	0	0	0	0	0	0	0	0	0	0	2	0	2	0	0	0	0	0	5	0	0	0	0
NC_037328.1	109103601	109103748	7	+	AT/AC	0	0	0	2	0	0	0	0	0	0	0	3	0	2	0	0	0	0	0	0	0	0	0
NC_037328.1	108853942	108854701	5	-	GT/AG	0	0	0	0	0	0	0	0	0	0	0	3	0	0	0	0	0	2	0	0	0	0	0
NC_037328.1	158411931	158415250	5	+	GT/AG	0	0	0	0	0	0	0	0	0	0	0	2	0	0	0	0	0	0	0	3	0	0	0
NC_037328.1	56726116	56726694	6	+	GT/AG	0	0	0	0	0	0	0	0	0	0	0	3	3	0	0	0	0	0	0	0	0	0	0
NC_037328.1	107074127	107075603	7	-	GT/AG	0	0	0	0	2	0	0	0	0	0	0	3	2	0	0	0	0	0	0	0	0	0	0
NC_037328.1	107058303	107060501	9	-	GT/AG	0	0	0	0	0	0	0	0	0	0	0	2	3	0	0	0	2	0	2	0	0	0	0
NC_037328.1	107538284	107538355	10	+	GT/AG	0	0	0	0	0	0	0	0	0	0	0	3	2	2	0	0	0	0	0	0	0	3	0
NC_037328.1	107410113	107411165	9	+	GT/AG	0	0	0	0	0	0	0	0	0	0	0	6	3	0	0	0	0	0	0	0	0	0	0
NC_037328.1	116656561	116663009	4	-	GT/AG	0	0	0	0	0	0	0	0	0	0	0	2	0	0	0	0	0	0	2	0	0	0	0
NC_037328.1	45178094	45183905	5	+	GT/AG	0	0	0	0	0	0	0	0	0	0	0	2	0	0	0	0	0	0	3	0	0	0	0
NC_037328.1	103334307	103334442	4	-	GT/AG	0	0	0	0	0	0	0	0	0	0	0	2	0	0	0	0	0	0	0	0	2	0	0
NC_037328.1	58619237	58619820	7	+	GT/AG	0	0	0	0	0	0	0	0	0	0	0	3	0	0	0	0	0	0	2	2	0	0	0
NC_037328.1	106153470	106154827	8	-	GT/AG	0	0	0	0	0	0	0	0	0	0	0	2	0	0	0	0	0	2	2	0	2	0	0
NC_037328.1	46007328	46010005	5	+	GT/AG	0	0	0	0	0	0	0	0	0	0	0	3	2	0	0	0	0	0	0	0	0	0	0
NC_037328.1	128019063	128022115	4	-	GT/AG	0	0	0	0	0	0	0	0	0	0	0	2	0	0	0	0	0	0	0	2	0	0	0
NC_037328.1	1953376	1961954	4	+	GT/AG	0	0	2	0	0	0	0	0	0	0	0	2	0	0	0	0	0	0	0	0	0	0	0
NC_037328.1	126133947	126166943	6	+	GT/AG	0	0	0	0	0	0	0	0	0	0	0	3	0	0	0	0	0	0	0	0	3	0	0
NC_037328.1	52928424	52934877	4	-	GT/AG	0	0	0	2	0	0	0	0	0	0	0	2	0	0	0	0	0	0	0	0	0	0	0
NC_037328.1	80649808	80652110	4	-	GT/AG	0	0	0	0	0	0	0	0	0	0	0	2	0	0	0	0	0	0	2	0	0	0	0
NC_037328.1	82896643	82896850	4	-	GT/AG	0	0	0	0	0	0	0	0	0	0	0	2	0	0	0	0	0	0	0	0	2	0	0
NC_037328.1	82896919	82897043	4	-	GT/AG	0	0	0	0	0	0	0	0	0	0	0	2	0	0	0	0	0	0	0	0	2	0	0
NC_037328.1	75936853	75942403	4	-	GT/AG	0	0	2	0	0	0	0	0	0	0	0	2	0	0	0	0	0	0	0	0	0	0	0
NC_037328.1	73049792	73063535	4	+	GT/AG	0	0	0	0	0	0	0	0	0	0	0	2	0	0	0	0	0	0	2	0	0	0	0
NC_037328.1	73063598	73069818	4	+	GT/AG	0	0	0	0	0	0	0	0	0	0	0	2	0	0	0	0	0	0	2	0	0	0	0
NC_037328.1	35110887	35122819	22	-	GT/AG	0	0	3	0	0	0	0	0	0	0	0	2	3	0	0	0	0	6	6	0	0	2	0
NC_037328.1	87793493	87794742	5	+	GT/AG	0	0	0	0	0	0	0	0	0	0	0	2	3	0	0	0	0	0	0	0	0	0	0
NC_037328.1	88348592	88356158	4	+	GT/AG	0	0	0	0	0	0	0	0	0	0	0	2	0	0	0	0	0	0	2	0	0	0	0
NC_037328.1	95121775	95124412	4	-	GT/AG	0	0	0	2	0	0	0	0	0	0	0	2	0	0	0	0	0	0	0	0	0	0	0
NC_037328.1	23044135	23044176	6	-	GT/AG	0	0	0	0	0	0	0	0	0	0	0	3	0	0	0	0	0	0	3	0	0	0	0
NC_037328.1	43108367	43108970	4	+	GT/AG	0	0	0	0	0	0	0	0	0	0	0	2	0	0	0	0	0	0	2	0	0	0	0
NC_037328.1	83387129	83387592	4	-	GT/AG	0	0	0	0	0	0	0	0	0	0	0	2	0	0	0	0	0	0	0	2	0	0	0
NC_037328.1	83006501	83006777	4	-	GT/AG	0	0	0	0	0	0	0	0	0	0	0	2	0	0	0	0	0	0	0	0	2	0	0
NC_037328.1	87538169	87540423	4	-	GT/AG	0	0	0	0	0	0	0	0	0	0	0	2	0	0	0	0	0	0	0	0	2	0	0
NC_037328.1	138872354	138875235	7	-	GT/AG	0	0	0	2	0	0	0	0	0	0	0	3	0	0	0	0	0	0	2	0	0	0	0
NC_037328.1	149430454	149434141	7	+	GT/AG	0	0	0	0	0	0	0	0	0	0	0	3	0	0	0	0	0	2	2	0	0	0	0
NC_037328.1	139452308	139454533	4	+	GT/AG	0	0	0	0	0	0	0	0	0	0	0	2	0	0	0	0	0	0	2	0	0	0	0
NC_037328.1	145288604	145291252	6	+	GT/AG	0	0	0	0	0	0	0	0	0	0	0	2	0	0	0	0	0	0	2	2	0	0	0
NC_037328.1	145283300	145284006	6	+	GT/AG	0	0	0	0	0	0	0	0	0	0	0	4	0	0	0	0	0	0	2	0	0	0	0
NC_037328.1	145682384	145682683	4	+	GT/AG	0	0	0	2	0	0	0	0	0	0	0	2	0	0	0	0	0	0	0	0	0	0	0
NC_037328.1	143733044	143734394	4	+	GT/AG	0	0	0	0	0	0	0	0	0	0	0	2	0	0	0	0	0	0	2	0	0	0	0
NC_037328.1	145829632	145829716	4	+	GT/AG	0	0	0	0	0	0	0	0	0	0	0	2	0	0	0	0	0	0	2	0	0	0	0
NC_037328.1	143104030	143105318	5	-	GT/AG	0	0	0	0	0	0	0	0	0	0	0	3	0	0	0	0	0	2	0	0	0	0	0
NC_037328.1	135158086	135188884	4	+	GT/AG	0	0	0	0	0	0	0	0	0	0	0	2	0	0	0	0	0	0	2	0	0	0	0
NC_037328.1	152916303	152917581	8	+	GT/AG	0	0	0	0	0	0	0	0	0	0	0	4	0	0	0	2	0	0	2	0	0	0	0
NC_037328.1	158341677	158344340	6	-	GT/AG	0	0	0	0	0	0	0	0	0	0	0	4	0	0	2	0	0	0	0	0	0	0	0
NC_037328.1	141479356	141486667	4	+	GT/AG	0	0	0	0	0	0	0	0	0	0	0	2	0	0	0	0	0	0	0	0	2	0	0
NC_037328.1	1936932	1938590	4	+	GT/AG	0	0	0	0	0	0	0	0	0	0	0	2	0	0	0	2	0	0	0	0	0	0	0
NC_037328.1	141459854	141478733	8	+	GT/AG	0	0	0	0	0	0	0	0	0	0	0	2	0	0	0	0	0	2	0	2	0	2	0
NC_037328.1	143942467	143966422	6	+	GT/AG	0	0	0	0	0	0	0	0	0	0	0	2	0	0	0	0	2	0	0	0	0	2	0
NC_037329.1	107415712	107418786	4	+	GT/AG	0	0	0	0	0	0	0	0	0	0	0	2	0	0	0	0	0	2	0	0	0	0	0
NC_037329.1	107130955	107131117	4	+	GT/AG	0	0	0	0	0	0	0	0	0	0	0	2	0	0	0	0	0	0	0	2	0	0	0
NC_037329.1	107375930	107378766	4	+	GT/AG	0	0	0	2	0	0	0	0	0	0	0	2	0	0	0	0	0	0	0	0	0	0	0
NC_037329.1	107218277	107218584	13	-	GT/AG	0	0	0	2	0	0	0	0	0	0	0	3	2	0	0	0	0	4	0	0	0	0	2
NC_037329.1	107214580	107218035	6	+	GT/AG	0	0	0	0	0	0	0	0	0	0	0	2	0	0	0	0	0	0	0	4	0	0	0
NC_037329.1	118870489	118873491	6	+	GT/AG	0	0	0	0	0	0	0	0	0	0	0	3	0	0	0	0	0	0	3	0	0	0	0
NC_037329.1	119418182	119418475	5	+	GT/AG	0	0	0	0	0	0	0	0	0	0	0	2	0	0	0	0	0	0	0	3	0	0	0
NC_037329.1	119418182	119418463	8	+	GT/AG	0	0	0	0	0	0	0	0	0	0	0	2	0	0	0	0	0	2	2	2	0	0	0
NC_037329.1	118888440	118890423	20	+	GT/AG	0	0	2	3	0	0	0	0	0	0	0	7	4	0	2	0	0	0	0	0	2	0	0
NC_037329.1	118922441	118922882	4	+	GT/AG	0	0	0	0	0	0	0	0	0	0	0	2	0	0	0	0	0	0	2	0	0	0	0
NC_037329.1	119414314	119418107	8	+	GT/AG	0	0	0	0	0	0	0	0	0	0	0	6	0	0	2	0	0	0	0	0	0	0	0
NC_037329.1	119417213	119417509	4	+	GT/AG	0	0	0	0	0	0	0	0	0	0	0	2	2	0	0	0	0	0	0	0	0	0	0
NC_037329.1	31581775	31585216	6	+	GT/AG	0	0	0	0	0	0	0	0	0	0	0	2	0	0	0	0	0	0	2	2	0	0	0
NC_037329.1	37902016	37902351	6	-	GT/AG	0	0	0	0	0	0	0	0	0	0	0	4	0	0	0	0	0	0	0	2	0	0	0
NC_037329.1	26544805	26545194	5	+	GT/AG	0	0	0	0	0	0	0	0	0	0	0	3	0	0	0	0	0	2	0	0	0	0	0
NC_037329.1	22845498	22850739	4	+	GT/AG	0	0	0	0	0	0	0	0	0	0	0	2	2	0	0	0	0	0	0	0	0	0	0
NC_037329.1	22798847	22845304	8	+	GT/AG	0	0	0	0	0	0	0	0	0	0	0	2	0	0	0	0	0	2	0	2	2	0	0
NC_037329.1	90803985	90804454	5	+	GT/AG	0	0	0	0	0	0	0	0	0	0	0	3	0	0	0	0	0	0	2	0	0	0	0
NC_037329.1	58576533	58578182	4	-	GT/AG	0	0	0	0	0	0	0	0	0	0	0	2	0	0	2	0	0	0	0	0	0	0	0
NC_037329.1	69074941	69074980	6	-	AT/AC	0	0	0	3	0	0	0	0	0	0	0	3	0	0	0	0	0	0	0	0	0	0	0
NC_037329.1	103971132	103972383	13	-	GT/AG	0	0	0	0	0	0	0	0	0	0	0	3	5	0	2	0	0	0	0	0	3	0	0
NC_037329.1	103972548	103973667	13	-	GT/AG	0	0	0	0	0	0	0	0	0	0	0	3	5	0	2	0	0	0	0	0	3	0	0
NC_037329.1	103973759	104019297	13	-	GT/AG	0	0	0	0	0	0	0	0	0	0	0	3	5	0	2	0	0	0	0	0	3	0	0
NC_037329.1	104019458	104038627	13	-	GT/AG	0	0	0	0	0	0	0	0	0	0	0	3	5	0	2	0	0	0	0	0	3	0	0
NC_037329.1	103378161	103380369	8	-	GT/AG	0	0	0	4	0	0	0	0	0	0	0	4	0	0	0	0	0	0	0	0	0	0	0
NC_037329.1	79971769	79973747	4	+	GT/AG	0	0	0	0	0	0	0	0	0	0	0	2	0	0	0	0	0	0	0	0	2	0	0
NC_037329.1	104632343	104644883	5	+	GT/AG	0	0	0	0	0	0	0	0	0	0	0	3	0	0	0	0	0	2	0	0	0	0	0
NC_037329.1	86076656	86076847	5	+	GT/AG	0	0	0	0	0	0	0	0	0	0	0	3	0	0	0	0	0	0	0	2	0	0	0
NC_037329.1	86046798	86047886	5	+	GT/AG	0	0	0	0	0	0	0	0	0	0	0	3	0	0	0	0	0	0	0	2	0	0	0
NC_037329.1	65557466	65558912	6	+	GT/AG	0	0	0	0	0	0	0	0	0	0	0	4	0	0	2	0	0	0	0	0	0	0	0
NC_037329.1	18768657	18768827	4	-	GT/AG	0	0	0	0	0	0	0	0	0	0	0	2	0	0	0	0	0	2	0	0	0	0	0
NC_037329.1	85327525	85327811	4	+	GT/AG	0	0	0	0	0	0	0	0	0	0	0	2	2	0	0	0	0	0	0	0	0	0	0
NC_037329.1	119630516	119681526	4	+	GT/AG	0	0	0	0	0	0	0	0	0	0	0	2	0	0	0	0	0	0	2	0	0	0	0
NC_037329.1	135212961	135231192	4	+	GT/AG	0	0	0	0	0	0	0	0	0	0	0	2	0	0	0	0	0	0	2	0	0	0	0
NC_037329.1	135231378	135232024	7	+	GT/AG	0	0	0	2	0	0	0	0	0	0	0	3	0	0	0	0	0	0	0	0	2	0	0
NC_037329.1	135232127	135233014	5	+	GT/AG	0	0	2	0	0	0	0	0	0	0	0	3	0	0	0	0	0	0	0	0	0	0	0
NC_037329.1	121979498	121979599	10	+	GT/AG	0	0	0	0	0	0	0	0	0	0	0	2	2	0	0	0	0	2	4	0	0	0	0
NC_037329.1	127225637	127235217	5	+	GT/AG	0	0	0	0	0	0	0	0	0	0	0	3	0	0	0	0	0	0	0	2	0	0	0
NC_037329.1	121567373	121574944	6	-	GT/AG	0	0	0	0	0	0	0	0	0	0	0	2	2	0	0	0	0	0	0	0	0	0	2
NC_037329.1	129679702	129737867	4	+	GT/AG	0	0	0	0	0	0	0	0	0	0	0	2	0	0	0	0	0	0	2	0	0	0	0
NC_037329.1	127727992	127728407	4	+	GT/AG	0	0	0	0	0	0	0	0	0	0	0	2	0	0	0	0	0	0	0	0	2	0	0
NC_037329.1	120387532	120388593	7	+	GT/AG	0	0	0	0	0	0	0	0	0	0	0	3	0	0	0	0	0	0	0	0	2	2	0
NC_037329.1	129113255	129113415	7	+	GT/AG	0	0	0	0	0	0	0	0	0	0	0	2	0	0	0	0	0	0	2	3	0	0	0
NC_037329.1	129113532	129113624	6	+	GT/AG	0	0	2	0	0	0	0	0	0	0	0	2	0	0	0	0	0	2	0	0	0	0	0
NC_037329.1	133402050	133403937	4	-	GT/AG	0	0	0	0	0	0	0	0	0	0	0	2	0	0	0	0	0	2	0	0	0	0	0
NC_037329.1	125543124	125545054	4	-	GT/AG	0	0	0	0	0	0	0	0	0	0	0	2	0	0	0	0	0	0	2	0	0	0	0
NC_037329.1	124426900	124427415	4	+	GT/AG	0	0	0	2	0	0	0	0	0	0	0	2	0	0	0	0	0	0	0	0	0	0	0
NC_037329.1	125759617	125764771	4	+	GT/AG	0	0	0	0	0	0	0	0	0	0	0	2	0	2	0	0	0	0	0	0	0	0	0
NC_037329.1	124852555	124852887	7	+	GT/AG	0	0	0	0	0	0	0	0	0	0	0	3	2	0	0	0	0	0	0	2	0	0	0
NC_037329.1	131860782	131861236	7	+	GT/AG	0	0	0	0	0	0	0	0	0	0	0	2	3	2	0	0	0	0	0	0	0	0	0
NC_037330.1	49792936	49799999	4	+	GT/AG	0	0	0	0	0	0	0	0	0	0	0	2	0	0	0	0	0	0	0	2	0	0	0
NC_037330.1	20312349	20314414	5	-	GT/AG	0	0	0	0	0	0	0	0	0	0	0	2	0	0	3	0	0	0	0	0	0	0	0
NC_037330.1	66707664	66713573	5	+	GT/AG	0	0	0	0	0	0	0	0	0	0	0	3	0	0	0	0	0	0	2	0	0	0	0
NC_037330.1	86219986	86306559	8	-	GT/AG	0	0	0	0	0	0	0	0	0	0	0	3	0	0	0	0	0	3	0	0	2	0	0
NC_037330.1	86306655	86312731	7	-	GT/AG	0	0	0	0	0	0	0	0	0	0	0	2	0	0	0	0	0	3	0	0	2	0	0
NC_037330.1	86312853	86319112	4	-	GT/AG	0	0	0	0	0	0	0	0	0	0	0	2	0	0	0	0	0	2	0	0	0	0	0
NC_037330.1	14236299	14236756	5	+	GT/AG	0	0	0	0	0	0	0	0	0	0	0	2	0	0	0	0	0	0	0	3	0	0	0
NC_037330.1	109523900	109524036	11	+	GT/AG	0	0	2	0	0	0	0	0	0	0	0	2	0	0	0	0	0	2	3	2	0	0	0
NC_037330.1	120503961	120504521	11	+	GT/AG	0	0	0	3	0	0	0	0	0	0	0	3	0	0	0	0	0	0	2	0	3	0	0
NC_037330.1	14102657	14102892	4	-	GT/AG	0	0	0	0	0	0	0	0	0	0	0	2	0	0	0	0	0	0	0	2	0	0	0
NC_037330.1	120582342	120582653	9	+	GT/AG	0	0	0	0	0	0	0	0	0	0	0	3	0	0	0	0	0	0	4	0	0	2	0
NC_037330.1	120580506	120582177	11	+	GT/AG	0	0	0	0	0	0	0	0	0	0	0	3	0	0	0	0	0	0	4	0	2	2	0
NC_037330.1	120610335	120610532	4	+	GT/AG	0	0	0	0	0	0	0	0	0	0	0	2	2	0	0	0	0	0	0	0	0	0	0
NC_037330.1	108111678	108112012	6	+	GT/AG	0	0	0	0	0	0	0	0	0	0	0	2	0	0	0	0	0	2	2	0	0	0	0
NC_037330.1	107980261	107980688	4	+	GT/AG	0	0	0	0	0	0	0	0	0	0	0	2	0	0	0	0	0	0	0	2	0	0	0
NC_037330.1	60203527	60211065	6	+	GT/AG	0	0	0	0	0	0	0	0	0	0	0	2	0	0	0	0	0	0	2	2	0	0	0
NC_037330.1	40432120	40435263	9	+	GT/AG	0	0	2	0	0	0	0	0	0	0	0	2	0	0	0	0	0	3	2	0	0	0	0
NC_037330.1	40421472	40423082	6	+	GT/AG	0	0	0	0	0	0	0	0	0	0	0	4	0	0	0	0	0	0	0	0	2	0	0
NC_037330.1	101234115	101234555	6	-	GT/AG	0	0	0	0	0	0	0	0	0	0	0	4	0	0	0	0	0	0	0	0	2	0	0
NC_037330.1	16500465	16500545	11	+	GT/AG	0	0	0	2	0	0	0	0	0	0	0	3	2	0	0	0	0	0	2	0	0	2	0
NC_037330.1	29695746	29696298	8	+	GT/AG	0	0	0	2	0	0	0	0	0	0	0	2	0	0	0	0	0	2	0	0	2	0	0
NC_037330.1	16808530	16811576	13	+	GT/AG	0	0	0	0	0	0	0	0	0	0	0	4	0	0	0	0	0	0	2	7	0	0	0
NC_037330.1	16488836	16490848	6	+	GT/AG	0	0	0	0	0	0	0	0	0	0	0	4	0	0	0	0	0	0	0	2	0	0	0
NC_037330.1	100235089	100235638	4	-	GT/AG	0	0	0	0	0	0	0	0	0	0	0	2	0	0	0	0	0	0	0	2	0	0	0
NC_037330.1	20105130	20105253	7	+	GT/AG	0	0	0	0	0	0	0	0	0	0	0	5	0	0	0	0	0	0	2	0	0	0	0
NC_037330.1	83124723	83125402	4	-	GT/AG	0	0	0	0	0	0	0	0	0	0	0	2	0	0	0	0	0	0	2	0	0	0	0
NC_037330.1	79990811	80107243	4	-	GT/AG	0	0	0	2	0	0	0	0	0	0	0	2	0	0	0	0	0	0	0	0	0	0	0
NC_037330.1	100236200	100247946	4	-	GT/AG	0	0	0	0	0	0	0	0	0	0	0	2	0	0	0	0	0	0	0	0	2	0	0
NC_037330.1	106134055	106135531	8	-	GT/AG	0	0	0	0	0	0	0	0	0	0	0	3	0	0	0	0	0	0	2	3	0	0	0
NC_037330.1	79934816	79936989	4	-	GT/AG	0	0	0	0	0	0	0	0	0	0	0	2	2	0	0	0	0	0	0	0	0	0	0
NC_037330.1	106125701	106126743	4	-	GT/AG	0	0	0	0	0	0	0	0	0	0	0	2	0	0	0	0	0	2	0	0	0	0	0
NC_037330.1	15467533	15467773	5	+	GT/AG	0	0	2	0	0	0	0	0	0	0	0	3	0	0	0	0	0	0	0	0	0	0	0
NC_037330.1	19946334	19946481	4	+	GT/AG	0	0	0	0	0	0	0	0	0	0	0	2	0	0	0	0	0	0	2	0	0	0	0
NC_037330.1	15613475	15615953	4	-	GT/AG	0	0	2	0	0	0	0	0	0	0	0	2	0	0	0	0	0	0	0	0	0	0	0
NC_037330.1	15313609	15313751	11	-	GT/AG	0	0	2	0	2	0	0	0	0	0	0	7	0	0	0	0	0	0	0	0	0	0	0
NC_037330.1	18762530	18769584	4	+	GT/AG	0	0	0	0	0	0	0	0	0	0	0	2	0	0	0	0	0	0	2	0	0	0	0
NC_037330.1	15411131	15412686	7	-	GT/AG	0	0	3	0	0	0	0	0	0	0	0	4	0	0	0	0	0	0	0	0	0	0	0
NC_037330.1	15379308	15379747	6	+	GT/AG	0	0	0	0	0	0	0	0	0	0	0	4	2	0	0	0	0	0	0	0	0	0	0
NC_037330.1	917913	931558	8	-	GT/AG	0	0	0	0	0	0	0	0	0	0	0	6	0	0	0	0	0	0	0	0	0	2	0
NC_037330.1	34099000	34099531	4	+	GT/AG	0	0	0	0	0	0	0	0	0	0	0	2	0	0	0	0	0	0	0	2	0	0	0
NC_037330.1	34098106	34098900	4	+	GT/AG	0	0	0	0	0	0	0	0	0	0	0	2	0	0	0	0	0	0	0	2	0	0	0
NC_037330.1	74149580	74150655	7	+	GT/AG	0	0	0	0	0	0	0	0	0	0	0	3	0	0	0	0	0	0	4	0	0	0	0
NC_037330.1	74161256	74162325	6	+	GT/AG	0	0	0	0	0	0	0	0	0	0	0	2	0	0	0	0	0	4	0	0	0	0	0
NC_037330.1	116782509	116783844	5	-	GT/AG	0	0	0	0	0	0	0	0	0	0	0	3	0	0	0	0	0	0	2	0	0	0	0
NC_037330.1	34148370	34153677	6	-	GT/AG	0	0	0	0	2	0	0	0	0	0	0	2	0	0	0	0	0	0	0	2	0	0	0
NC_037330.1	34141844	34142088	5	-	GT/AG	0	0	0	0	0	0	0	0	0	0	0	2	0	0	0	0	0	0	3	0	0	0	0
NC_037330.1	34141543	34141701	5	-	GT/AG	0	0	0	0	0	0	0	0	0	0	0	2	0	0	0	0	0	0	3	0	0	0	0
NC_037330.1	34136296	34136625	8	-	GT/AG	0	0	0	4	0	0	0	0	0	0	0	2	0	0	0	0	0	0	2	0	0	0	0
NC_037330.1	34136033	34136182	5	-	GT/AG	0	0	0	3	0	0	0	0	0	0	0	2	0	0	0	0	0	0	0	0	0	0	0
NC_037330.1	97507734	97517580	9	+	GT/AG	0	0	0	0	0	0	0	0	0	0	0	4	0	2	0	0	0	3	0	0	0	0	0
NC_037330.1	97501947	97507519	10	+	GT/AG	0	0	0	0	0	0	0	0	0	0	0	4	0	2	0	0	0	2	0	2	0	0	0
NC_037330.1	97486559	97501797	6	+	GT/AG	0	0	0	0	0	0	0	0	0	0	0	4	0	0	0	0	0	2	0	0	0	0	0
NC_037330.1	97484065	97486173	4	+	GT/AG	0	0	0	0	0	0	0	0	0	0	0	2	0	0	0	0	0	0	2	0	0	0	0
NC_037330.1	113525892	113527923	5	-	GT/AG	0	0	0	0	0	0	0	0	0	0	0	2	0	0	0	0	0	0	0	0	0	3	0
NC_037330.1	113221245	113223537	11	-	GT/AG	0	0	0	0	0	0	0	0	0	0	0	2	0	0	0	0	0	2	3	2	2	0	0
NC_037330.1	9756885	9756980	5	+	GT/AG	0	0	0	0	0	0	0	0	0	0	0	3	0	0	0	0	0	0	0	2	0	0	0
NC_037330.1	21693828	21695268	5	+	GT/AG	0	0	0	0	0	0	0	0	0	0	0	3	0	0	0	0	0	0	0	0	2	0	0
NC_037330.1	50181814	50192192	4	-	GT/AG	0	0	0	0	0	0	0	0	0	0	0	2	0	0	0	0	0	0	0	2	0	0	0
NC_037330.1	7128394	7135884	6	-	GT/AG	0	0	0	0	0	0	0	0	0	0	0	4	0	0	0	0	0	0	2	0	0	0	0
NC_037330.1	7857474	7860139	6	-	GT/AG	0	0	0	0	0	0	0	0	0	0	0	2	4	0	0	0	0	0	0	0	0	0	0
NC_037330.1	53690686	53698017	7	-	GT/AG	0	0	0	0	0	0	0	0	0	0	0	2	0	0	0	0	0	0	3	0	2	0	0
NC_037330.1	7136065	7137838	6	-	GT/AG	0	0	0	0	0	0	0	0	0	0	0	4	0	0	0	0	0	0	2	0	0	0	0
NC_037330.1	21521866	21522285	4	-	GT/AG	0	0	0	0	0	0	0	0	0	0	0	2	0	2	0	0	0	0	0	0	0	0	0
NC_037330.1	1951712	1961486	6	+	GT/AG	0	0	0	3	0	0	0	0	0	0	0	3	0	0	0	0	0	0	0	0	0	0	0
NC_037330.1	7174140	7208457	7	-	GT/AG	0	0	0	0	2	0	0	0	0	0	0	3	0	0	0	0	0	0	2	0	0	0	0
NC_037330.1	93454424	93455235	4	+	GT/AG	0	0	0	0	0	0	0	0	0	0	0	2	0	0	0	0	0	2	0	0	0	0	0
NC_037330.1	93008680	93008801	9	+	GT/AG	0	0	0	0	0	0	0	0	0	0	0	5	0	0	0	0	0	2	0	2	0	0	0
NC_037330.1	93017185	93017393	6	+	GT/AG	0	0	0	0	0	0	0	0	0	0	0	4	0	0	0	0	0	0	2	0	0	0	0
NC_037330.1	7126811	7128227	7	-	GT/AG	0	0	0	0	0	0	0	0	0	0	0	4	0	0	0	0	0	0	3	0	0	0	0
NC_037330.1	7111312	7112120	7	-	GT/AG	0	0	0	0	0	0	0	0	0	0	0	2	0	0	0	0	0	2	3	0	0	0	0
NC_037330.1	7112431	7126657	6	-	GT/AG	0	0	0	0	0	0	0	0	0	0	0	4	0	0	0	0	0	0	2	0	0	0	0
NC_037331.1	44364041	44394269	8	+	GT/AG	0	0	0	0	2	0	0	0	0	0	0	4	0	0	0	0	0	0	0	2	0	0	0
NC_037331.1	114086797	114090952	4	-	GT/AG	0	0	0	0	0	0	0	0	0	0	0	2	0	0	0	0	0	0	0	0	0	2	0
NC_037331.1	93189395	93189523	5	-	GT/AG	0	0	0	0	0	0	0	0	0	0	0	2	3	0	0	0	0	0	0	0	0	0	0
NC_037331.1	68566279	68581117	6	+	GT/AG	0	0	0	0	0	0	0	0	0	0	0	4	0	0	0	0	0	0	0	0	2	0	0
NC_037331.1	119543497	119544060	8	+	GT/AG	0	0	0	0	0	0	0	0	0	0	0	3	0	0	0	0	0	0	3	0	2	0	0
NC_037331.1	119542619	119543418	7	+	GT/AG	0	0	0	0	0	0	0	0	0	0	0	3	0	0	0	0	0	0	2	0	2	0	0
NC_037331.1	119538136	119542552	9	+	GT/AG	0	0	0	0	0	0	0	0	0	0	0	4	0	0	0	0	0	0	2	0	3	0	0
NC_037331.1	119536786	119538080	14	+	GT/AG	0	0	0	0	0	0	0	0	0	0	0	4	2	0	0	0	0	2	3	0	3	0	0
NC_037331.1	119535919	119536729	14	+	GT/AG	0	0	0	0	0	0	0	0	0	0	0	4	2	0	0	0	0	2	3	0	3	0	0
NC_037331.1	119544281	119545281	9	+	GT/AG	0	0	0	0	0	0	0	0	0	0	0	2	2	0	0	0	0	0	3	0	2	0	0
NC_037331.1	119548869	119556904	9	+	GT/AG	0	0	0	0	0	0	0	0	0	0	0	3	0	0	0	0	0	0	4	0	2	0	0
NC_037331.1	80647033	80771575	6	-	GT/AG	0	0	0	0	0	0	0	0	0	0	0	4	0	0	0	0	0	0	0	2	0	0	0
NC_037331.1	16192564	16194730	4	-	GT/AG	0	0	0	0	0	0	0	0	0	0	0	2	0	0	0	0	0	0	2	0	0	0	0
NC_037331.1	116914791	116915498	9	-	GT/AG	0	0	0	0	0	0	0	0	0	0	0	3	4	0	0	0	0	0	0	0	2	0	0
NC_037331.1	7732902	7735395	4	+	GT/AG	0	0	0	0	0	0	0	0	0	0	0	2	0	0	0	0	0	0	2	0	0	0	0
NC_037331.1	7937452	7937626	10	-	GT/AG	0	0	0	0	0	0	0	0	0	0	0	3	0	0	0	0	0	2	0	3	2	0	0
NC_037331.1	117439485	117454453	6	+	GT/AG	0	0	0	0	0	0	0	0	0	0	0	2	0	0	0	0	0	2	0	0	0	0	2
NC_037331.1	93898039	93913487	9	+	GT/AG	0	0	0	0	0	0	0	0	0	0	0	4	0	0	0	0	0	3	2	0	0	0	0
NC_037331.1	93862519	93897951	8	+	GT/AG	0	0	0	0	0	0	0	0	0	0	0	3	0	0	0	0	0	3	2	0	0	0	0
NC_037331.1	16194818	16206644	4	-	GT/AG	0	0	0	0	0	0	0	0	0	0	0	2	0	0	0	0	0	0	2	0	0	0	0
NC_037331.1	92738576	92738768	8	+	GT/AG	0	0	0	0	0	0	0	0	0	0	0	2	0	0	0	0	0	2	2	2	0	0	0
NC_037331.1	47160713	47179830	6	-	GT/AG	0	0	0	0	0	0	0	0	0	0	0	2	0	0	0	0	0	2	0	0	2	0	0
NC_037331.1	112029288	112030450	4	-	GT/AG	0	0	0	0	0	0	0	0	0	0	0	2	2	0	0	0	0	0	0	0	0	0	0
NC_037331.1	112209042	112209974	22	-	GT/AG	0	0	2	0	0	0	0	0	0	0	0	6	4	0	0	0	0	0	8	0	0	0	2
NC_037331.1	12654195	12658400	4	-	GT/AG	0	0	0	0	0	0	0	0	0	0	0	2	0	0	0	0	0	0	2	0	0	0	0
NC_037331.1	5784632	5784943	6	+	GT/AG	0	0	0	0	0	0	0	0	0	0	0	2	0	2	0	0	0	2	0	0	0	0	0
NC_037331.1	113709615	113712698	5	+	GT/AG	0	0	0	0	0	0	0	0	0	0	0	2	0	0	0	0	0	0	3	0	0	0	0
NC_037331.1	113653670	113653782	4	-	GT/AG	0	0	0	0	0	0	0	0	0	0	0	2	0	0	0	0	0	0	0	0	0	0	2
NC_037332.1	74660864	74664019	8	+	GT/AG	0	0	0	3	0	0	0	0	0	0	0	2	0	0	0	0	0	0	3	0	0	0	0
NC_037332.1	26839964	26840277	9	+	GT/AG	0	0	0	0	0	0	0	0	0	0	0	2	0	0	0	0	0	5	0	2	0	0	0
NC_037332.1	95104174	95104757	5	+	GT/AG	0	0	0	0	0	0	0	0	0	0	0	3	0	0	0	0	0	2	0	0	0	0	0
NC_037332.1	23205147	23205335	10	+	GT/AG	0	0	0	3	0	0	0	0	0	0	0	3	4	0	0	0	0	0	0	0	0	0	0
NC_037332.1	60306717	60307291	5	-	GT/AG	0	0	0	0	0	0	0	0	0	0	0	3	0	0	0	0	0	0	0	0	2	0	0
NC_037332.1	101040616	101041431	5	-	GT/AG	0	0	0	0	0	0	0	0	0	0	0	3	0	0	0	0	0	2	0	0	0	0	0
NC_037332.1	97024160	97024290	5	-	GT/AG	0	0	0	0	0	0	0	0	0	0	0	2	0	0	0	0	0	0	0	3	0	0	0
NC_037332.1	101041474	101042248	5	-	GT/AG	0	0	0	0	0	0	0	0	0	0	0	3	0	0	0	0	0	2	0	0	0	0	0
NC_037332.1	101042352	101046861	5	-	GT/AG	0	0	0	0	0	0	0	0	0	0	0	3	0	0	0	0	0	2	0	0	0	0	0
NC_037332.1	101046931	101047453	5	-	GT/AG	0	0	0	0	0	0	0	0	0	0	0	3	0	0	0	0	0	2	0	0	0	0	0
NC_037332.1	101049820	101051699	4	-	GT/AG	0	0	0	0	0	0	0	0	0	0	0	2	0	0	0	0	0	2	0	0	0	0	0
NC_037332.1	101047545	101047689	5	-	GT/AG	0	0	0	0	0	0	0	0	0	0	0	3	0	0	0	0	0	2	0	0	0	0	0
NC_037332.1	101047818	101048190	4	-	GT/AG	0	0	0	0	0	0	0	0	0	0	0	2	0	0	0	0	0	2	0	0	0	0	0
NC_037332.1	101048407	101049604	4	-	GT/AG	0	0	0	0	0	0	0	0	0	0	0	2	0	0	0	0	0	2	0	0	0	0	0
NC_037332.1	101122937	101123455	4	-	GT/AG	0	0	0	0	0	0	0	0	0	0	0	2	0	0	0	0	0	0	0	0	2	0	0
NC_037332.1	26003285	26004008	9	-	GT/AG	0	0	0	0	0	0	0	0	0	0	0	2	0	0	0	0	0	2	2	3	0	0	0
NC_037332.1	25955611	25956405	4	+	GT/AG	0	0	0	0	0	0	0	0	0	0	0	2	0	0	0	0	0	0	0	0	2	0	0
NC_037332.1	94316726	94317944	6	+	GT/AG	0	0	0	0	0	0	0	0	0	0	0	3	0	0	0	0	0	0	0	3	0	0	0
NC_037332.1	93891563	93896110	4	-	GT/AG	0	0	0	0	0	0	0	0	0	0	0	2	2	0	0	0	0	0	0	0	0	0	0
NC_037332.1	26937145	26937779	7	-	GT/AG	0	0	0	0	0	0	0	0	0	0	0	3	0	0	0	0	0	4	0	0	0	0	0
NC_037332.1	67748196	67749692	5	+	GT/AG	0	0	0	0	2	0	0	0	0	0	0	3	0	0	0	0	0	0	0	0	0	0	0
NC_037332.1	85123136	85149083	4	+	GT/AG	0	0	0	0	0	0	0	0	0	0	0	2	2	0	0	0	0	0	0	0	0	0	0
NC_037332.1	26941904	26949097	5	-	GT/AG	0	0	0	0	0	0	0	0	0	0	0	2	0	0	0	0	0	0	3	0	0	0	0
NC_037332.1	57055834	57056147	4	-	GT/AG	0	0	0	2	0	0	0	0	0	0	0	2	0	0	0	0	0	0	0	0	0	0	0
NC_037332.1	109963961	109970346	4	+	GC/AG	0	0	0	0	0	0	0	0	0	0	0	2	0	0	0	0	0	2	0	0	0	0	0
NC_037332.1	109532874	109533345	10	+	GT/AG	0	0	2	0	0	0	0	0	0	0	0	2	0	0	2	0	0	2	2	0	0	0	0
NC_037332.1	109424290	109428954	4	+	GT/AG	0	0	0	0	0	0	0	0	0	0	0	2	0	0	0	0	0	2	0	0	0	0	0
NC_037332.1	78829870	78831150	4	+	GT/AG	0	0	0	0	0	0	0	0	0	0	0	2	0	0	0	0	0	0	2	0	0	0	0
NC_037332.1	78827511	78829764	6	+	GT/AG	0	0	0	0	0	0	0	0	0	0	0	2	2	0	0	0	0	0	2	0	0	0	0
NC_037332.1	32463013	32470620	4	+	GT/AG	0	0	0	0	0	0	0	0	0	0	0	2	0	0	0	0	0	0	2	0	0	0	0
NC_037332.1	5033756	5033850	4	+	GT/AG	0	0	0	0	0	0	0	0	0	0	0	2	0	0	0	0	0	0	0	2	0	0	0
NC_037332.1	79339790	79355618	5	-	GT/AG	0	0	2	0	0	0	0	0	0	0	0	3	0	0	0	0	0	0	0	0	0	0	0
NC_037332.1	109197113	109203126	4	-	GT/AG	0	0	0	0	0	0	0	0	0	0	0	2	0	0	0	0	0	0	2	0	0	0	0
NC_037332.1	109090776	109131312	5	+	GT/AG	0	0	0	0	0	0	0	0	0	0	0	2	0	0	0	0	0	0	0	0	0	3	0
NC_037332.1	109108480	109131312	9	+	GT/AG	0	0	0	0	0	0	0	0	0	0	0	2	0	0	0	0	0	2	0	5	0	0	0
NC_037332.1	109138418	109138864	6	-	GT/AG	0	0	0	2	0	0	0	0	0	0	0	2	0	0	0	0	0	0	0	0	2	0	0
NC_037332.1	36711034	36712228	4	+	GT/AG	0	0	0	0	0	0	0	0	0	0	0	2	0	0	0	0	0	0	2	0	0	0	0
NC_037332.1	108111077	108112428	4	-	GT/AG	0	0	0	0	0	0	0	0	0	0	0	2	2	0	0	0	0	0	0	0	0	0	0
NC_037332.1	55745587	55745914	14	-	GT/AG	0	0	0	0	0	0	0	0	0	0	0	4	3	0	0	0	0	2	3	2	0	0	0
NC_037332.1	113091580	113092094	4	-	GT/AG	0	0	0	2	0	0	0	0	0	0	0	2	0	0	0	0	0	0	0	0	0	0	0
NC_037332.1	112620838	112620946	6	-	GT/AG	0	0	0	0	0	0	0	0	0	0	0	4	0	0	0	0	0	0	0	2	0	0	0
NC_037332.1	116399425	116406802	14	+	GT/AG	0	0	0	0	0	0	0	0	0	0	0	3	0	0	0	0	0	2	3	4	2	0	0
NC_037332.1	112727116	112728747	4	+	GT/AG	0	0	0	0	0	0	0	0	0	0	0	2	0	0	0	0	0	0	0	2	0	0	0
NC_037332.1	112880334	112881437	5	+	GT/AG	0	0	0	0	0	0	0	0	0	0	0	2	0	0	0	0	0	0	3	0	0	0	0
NC_037332.1	113645983	113647294	4	-	GT/AG	0	0	0	0	0	0	0	0	0	0	0	2	0	0	0	0	0	0	0	2	0	0	0
NC_037332.1	115921595	115922637	7	+	GT/AG	0	0	0	0	0	0	0	0	0	0	0	2	0	0	0	0	0	0	3	0	0	2	0
NC_037332.1	113934114	113936484	4	+	GT/AG	0	0	0	0	0	0	0	0	0	0	0	2	0	0	0	0	0	0	0	2	0	0	0
NC_037332.1	77146170	77149232	4	-	GT/AG	0	0	0	0	0	0	0	0	0	0	0	2	0	0	0	0	0	0	0	2	0	0	0
NC_037332.1	9355754	9362538	4	-	GT/AG	0	0	0	0	0	0	0	0	0	0	0	2	0	0	0	0	0	0	0	2	0	0	0
NC_037332.1	119889544	119890059	5	-	GT/AG	0	0	0	0	0	0	0	0	0	0	0	3	0	0	0	0	0	2	0	0	0	0	0
NC_037332.1	115311838	115312173	6	+	GT/AG	0	0	0	0	0	0	0	0	0	0	0	2	0	0	0	0	0	0	2	0	2	0	0
NC_037332.1	115307054	115311756	15	+	GT/AG	0	0	0	0	0	0	0	0	0	0	0	5	3	0	0	0	0	0	0	3	4	0	0
NC_037332.1	9604275	9617041	4	-	GT/AG	0	0	0	0	0	0	0	0	0	0	0	2	0	0	0	0	0	0	0	2	0	0	0
NC_037332.1	111685509	111685720	17	+	GT/AG	0	0	2	0	0	0	0	0	0	0	0	4	0	0	0	0	0	0	3	2	2	2	2
NC_037332.1	111681968	111682479	6	+	GT/AG	0	0	0	0	0	0	0	0	0	0	0	3	0	0	0	0	0	0	3	0	0	0	0
NC_037332.1	34155996	34156109	6	+	GC/AG	0	0	0	0	0	0	0	0	0	0	0	2	0	0	2	0	0	2	0	0	0	0	0
NC_037332.1	111741296	111744374	4	-	GT/AG	0	0	0	0	0	0	0	0	0	0	0	2	2	0	0	0	0	0	0	0	0	0	0
NC_037332.1	11904973	11906138	4	-	GT/AG	0	0	0	0	0	0	0	0	0	0	0	2	0	0	0	0	0	0	2	0	0	0	0
NC_037332.1	11906229	11908627	5	-	GT/AG	0	0	0	0	0	0	0	0	0	0	0	2	0	0	0	0	0	0	0	3	0	0	0
NC_037332.1	56341243	56342608	4	-	GT/AG	0	0	0	0	0	0	0	0	0	0	0	2	0	0	2	0	0	0	0	0	0	0	0
NC_037332.1	56342742	56342834	15	-	GT/AG	0	0	0	0	0	0	0	0	0	0	0	3	0	0	3	0	0	0	4	2	3	0	0
NC_037332.1	56342887	56343228	16	-	GT/AG	0	0	0	0	0	0	0	0	0	0	0	3	0	0	3	0	0	0	5	2	3	0	0
NC_037332.1	56343363	56343802	17	-	GT/AG	0	0	0	0	0	0	0	0	0	0	0	3	0	0	3	0	0	0	6	2	3	0	0
NC_037332.1	56344677	56346134	11	-	GT/AG	0	0	0	0	0	0	0	0	0	0	0	2	0	0	2	0	0	0	3	2	2	0	0
NC_037332.1	116621909	116623691	6	+	GT/AG	0	0	0	0	0	0	0	0	0	0	0	4	0	0	0	0	0	0	2	0	0	0	0
NC_037332.1	112399443	112400251	4	-	GT/AG	0	0	0	0	2	0	0	0	0	0	0	2	0	0	0	0	0	0	0	0	0	0	0
NC_037332.1	112397210	112399003	4	-	GT/AG	0	0	0	0	0	0	0	0	0	0	0	2	0	0	0	0	0	0	2	0	0	0	0
NC_037332.1	104124124	104126188	4	-	GT/AG	0	0	0	0	0	0	0	0	0	0	0	2	0	0	0	0	0	0	0	2	0	0	0
NC_037332.1	104126291	104159215	6	-	GT/AG	0	0	0	2	0	0	0	0	0	0	0	2	2	0	0	0	0	0	0	0	0	0	0
NC_037332.1	103716970	103717206	6	-	GT/AG	0	0	0	0	0	0	0	0	0	0	0	2	2	0	0	0	0	0	0	0	0	2	0
NC_037332.1	103871189	103871294	5	-	GT/AG	0	0	0	0	0	0	0	0	0	0	0	3	0	0	0	0	0	2	0	0	0	0	0
NC_037332.1	103839956	103840215	8	+	GT/AG	0	0	0	0	0	0	0	0	0	0	0	3	0	0	0	0	0	0	3	0	0	2	0
NC_037332.1	57562901	57563041	4	+	GT/AG	0	0	0	0	0	0	0	0	0	0	0	2	2	0	0	0	0	0	0	0	0	0	0
NC_037332.1	119648982	119649339	7	-	GT/AG	0	0	0	0	0	0	0	0	0	0	0	2	0	0	0	0	0	3	0	2	0	0	0
NC_037332.1	119350555	119350632	5	+	GT/AG	0	0	0	0	0	0	0	0	0	0	0	3	0	0	0	0	0	2	0	0	0	0	0
NC_037332.1	29885888	29886001	6	+	GT/AG	0	0	0	0	0	0	0	0	0	0	0	2	0	0	0	0	0	2	0	2	0	0	0
NC_037332.1	119269507	119270500	4	+	GT/AG	0	0	0	0	0	0	0	0	0	0	0	2	0	0	0	0	0	0	2	0	0	0	0
NC_037332.1	104126529	104159198	4	-	GT/AG	0	0	0	0	0	0	0	0	0	0	0	2	0	0	0	0	0	2	0	0	0	0	0
NC_037332.1	82062085	82062240	15	-	GT/AG	0	0	0	0	0	0	0	0	0	0	0	3	5	0	0	0	0	0	2	2	3	0	0
NC_037332.1	68860974	68861957	14	+	GT/AG	0	0	0	3	0	0	0	0	0	0	0	7	2	0	0	0	2	0	0	0	0	0	0
NC_037332.1	103692996	103693857	6	+	GT/AG	0	0	0	0	0	0	0	0	0	0	0	3	3	0	0	0	0	0	0	0	0	0	0
NC_037332.1	33856025	33856108	4	+	GT/AG	0	0	0	0	0	0	0	0	0	0	0	2	0	0	0	0	0	0	0	0	2	0	0
NC_037332.1	103503009	103503327	5	-	GT/AG	0	0	0	0	0	0	0	0	0	0	0	2	0	0	0	0	0	0	0	0	3	0	0
NC_037332.1	103503420	103503515	5	-	GT/AG	0	0	0	0	0	0	0	0	0	0	0	2	0	0	0	0	0	0	0	0	3	0	0
NC_037332.1	103503668	103503764	5	-	GT/AG	0	0	0	0	0	0	0	0	0	0	0	2	0	0	0	0	0	0	0	0	3	0	0
NC_037332.1	103503833	103505757	5	-	GT/AG	0	0	0	0	0	0	0	0	0	0	0	2	0	0	0	0	0	0	0	0	3	0	0
NC_037332.1	103505913	103506031	5	-	GT/AG	0	0	0	0	0	0	0	0	0	0	0	2	0	0	0	0	0	0	0	0	3	0	0
NC_037332.1	30471313	30472327	4	-	GT/AG	0	0	0	0	0	0	0	0	0	0	0	2	2	0	0	0	0	0	0	0	0	0	0
NC_037332.1	30491345	30491440	6	-	GT/AG	0	0	0	0	0	0	0	0	0	0	0	3	0	0	0	0	0	0	3	0	0	0	0
NC_037332.1	30725562	30725723	4	+	GT/AG	0	0	0	0	0	0	0	0	0	0	0	2	0	0	0	0	0	0	0	0	2	0	0
NC_037332.1	30723057	30723291	4	+	GT/AG	0	0	0	0	0	0	0	0	0	0	0	2	0	0	0	0	0	0	0	0	2	0	0
NC_037332.1	75908451	75908676	13	-	GT/AG	0	0	0	4	0	0	0	0	0	0	0	2	0	0	0	0	0	0	0	2	3	2	0
NC_037332.1	30723383	30723510	6	+	GT/AG	0	0	0	2	0	0	0	0	0	0	0	2	0	0	0	0	0	0	0	0	2	0	0
NC_037332.1	30723578	30725399	4	+	GT/AG	0	0	0	0	0	0	0	0	0	0	0	2	0	0	0	0	0	0	0	0	2	0	0
NC_037332.1	30882296	30882972	6	-	AT/AC	0	0	0	0	0	0	0	0	0	0	0	2	2	0	0	0	0	2	0	0	0	0	0
NC_037332.1	30540862	30702286	4	+	GT/AG	0	0	0	0	0	0	0	0	0	0	0	2	0	2	0	0	0	0	0	0	0	0	0
NC_037332.1	75909352	75909445	15	-	GT/AG	0	0	0	4	0	0	0	0	0	0	0	2	2	0	0	0	0	0	0	2	3	2	0
NC_037332.1	30568264	30659840	9	-	GT/AG	0	0	0	0	0	0	0	0	0	0	0	5	0	0	0	0	0	2	2	0	0	0	0
NC_037332.1	30565848	30701911	7	+	GT/AG	0	0	0	2	0	0	0	0	0	0	0	3	0	0	0	0	0	0	0	0	2	0	0
NC_037332.1	30565621	30702286	6	+	GT/AG	0	0	0	0	0	0	0	0	0	0	0	2	0	4	0	0	0	0	0	0	0	0	0
NC_037332.1	30565495	30702286	8	+	GT/AG	0	0	0	0	0	0	0	0	0	0	0	5	0	3	0	0	0	0	0	0	0	0	0
NC_037332.1	30565320	30660080	5	+	GT/AG	0	0	0	0	0	0	0	0	0	0	0	3	0	0	0	0	0	2	0	0	0	0	0
NC_037332.1	30565958	30702057	4	-	GT/AG	0	0	0	0	0	0	0	0	0	0	0	2	2	0	0	0	0	0	0	0	0	0	0
NC_037332.1	30565998	30701964	5	-	GT/AG	0	0	0	0	0	0	0	0	0	0	0	2	0	0	0	0	0	0	3	0	0	0	0
NC_037332.1	57540986	57541564	7	-	GT/AG	0	0	0	0	0	0	0	0	0	0	0	3	0	0	0	0	0	0	2	2	0	0	0
NC_037332.1	57556299	57557125	4	+	GT/AG	0	0	0	0	0	0	0	0	0	0	0	2	0	0	0	0	0	0	2	0	0	0	0
NC_037333.1	102073412	102077351	7	-	GT/AG	0	0	0	2	0	0	0	0	0	0	0	3	0	0	0	0	0	0	0	0	2	0	0
NC_037333.1	102077464	102078366	6	-	GT/AG	0	0	0	2	0	0	0	0	0	0	0	2	0	0	0	0	0	0	0	0	2	0	0
NC_037333.1	90414125	90414809	4	-	GT/AG	0	0	0	0	0	0	0	0	0	0	0	2	0	0	0	0	0	2	0	0	0	0	0
NC_037333.1	102070409	102072863	5	-	GT/AG	0	0	0	0	0	0	0	0	0	0	0	3	0	0	0	0	0	0	0	0	2	0	0
NC_037333.1	25702603	25704666	6	+	GT/AG	0	0	0	0	0	0	0	0	0	0	0	3	0	0	0	0	0	0	3	0	0	0	0
NC_037333.1	102073024	102073242	6	-	GT/AG	0	0	0	2	0	0	0	0	0	0	0	2	0	0	0	0	0	0	0	0	2	0	0
NC_037333.1	102084586	102085752	6	-	GT/AG	0	0	0	2	0	0	0	0	0	0	0	2	0	0	0	0	0	0	0	0	2	0	0
NC_037333.1	113365280	113372126	4	+	GT/AG	0	0	0	0	0	0	0	0	0	0	0	2	0	0	0	0	0	0	2	0	0	0	0
NC_037333.1	102086302	102093063	5	-	GT/AG	0	0	0	2	0	0	0	0	0	0	0	3	0	0	0	0	0	0	0	0	0	0	0
NC_037333.1	102078511	102084398	6	-	GT/AG	0	0	0	2	0	0	0	0	0	0	0	2	0	0	0	0	0	0	0	0	2	0	0
NC_037333.1	18844446	18851149	11	-	GT/AG	0	0	0	2	0	0	0	0	0	0	0	4	0	0	0	0	0	2	3	0	0	0	0
NC_037333.1	71747457	71748645	6	-	GT/AG	0	0	0	2	0	0	0	0	0	0	0	2	0	0	0	0	0	0	2	0	0	0	0
NC_037333.1	112923285	112932946	7	-	GT/AG	0	0	0	0	0	0	0	0	0	0	0	2	0	0	0	0	0	0	2	3	0	0	0
NC_037333.1	35805165	35805828	6	-	GT/AG	0	0	0	0	0	0	0	0	0	0	0	4	0	0	0	0	0	0	0	0	0	0	2
NC_037333.1	103465145	103479308	19	-	GT/AG	0	0	0	2	0	0	0	0	0	0	0	2	0	0	0	0	0	3	9	3	0	0	0
NC_037333.1	103462161	103465045	22	-	GT/AG	0	0	0	3	0	0	0	0	0	0	0	2	2	0	0	0	0	3	9	3	0	0	0
NC_037333.1	17265200	17266744	6	-	GC/AG	0	0	0	2	0	0	0	0	0	0	0	2	0	0	0	0	0	0	0	2	0	0	0
NC_037333.1	93352681	93354588	4	+	GT/AG	0	0	0	2	0	0	0	0	0	0	0	2	0	0	0	0	0	0	0	0	0	0	0
NC_037333.1	17264296	17265031	5	-	GT/AG	0	0	0	2	0	0	0	0	0	0	0	3	0	0	0	0	0	0	0	0	0	0	0
NC_037333.1	117649661	117650561	5	-	GT/AG	0	0	0	0	0	0	0	0	0	0	0	2	0	0	0	0	0	3	0	0	0	0	0
NC_037333.1	114721647	114724190	13	+	GT/AG	0	0	0	0	0	0	0	0	0	0	0	4	0	0	0	0	0	0	3	0	4	2	0
NC_037333.1	114728809	114729286	10	+	GT/AG	0	0	0	0	0	0	0	0	0	0	0	3	2	0	0	0	0	3	0	2	0	0	0
NC_037333.1	114729359	114733400	18	+	GT/AG	0	0	0	0	0	0	0	0	0	0	0	4	3	0	0	0	0	9	0	0	2	0	0
NC_037333.1	114733508	114734860	13	+	GT/AG	0	0	0	0	0	0	0	0	0	0	0	3	2	0	0	0	0	8	0	0	0	0	0
NC_037333.1	114737553	114738889	24	+	GT/AG	0	0	0	0	0	0	0	0	0	0	0	3	3	2	2	0	0	9	0	3	2	0	0
NC_037333.1	114735045	114737137	15	+	GT/AG	0	0	0	0	0	0	0	0	0	0	0	2	3	0	0	0	0	8	0	2	0	0	0
NC_037333.1	115437418	115438186	5	-	GT/AG	0	0	0	0	0	0	0	0	0	0	0	3	2	0	0	0	0	0	0	0	0	0	0
NC_037333.1	115734914	115745028	4	-	GT/AG	0	0	0	0	0	0	0	0	0	0	0	2	0	0	0	0	0	2	0	0	0	0	0
NC_037333.1	115741032	115742059	8	-	GT/AG	0	0	0	0	0	0	0	0	0	0	0	2	0	0	0	0	0	2	2	0	0	2	0
NC_037333.1	115804623	115804723	6	+	GT/AG	0	0	0	0	0	0	0	0	0	0	0	3	0	0	0	0	0	0	0	0	3	0	0
NC_037333.1	102093417	102118798	6	-	GT/AG	0	0	0	2	0	0	0	0	0	0	0	2	0	0	0	0	0	0	2	0	0	0	0
NC_037333.1	114326752	114339141	6	-	GT/AG	0	0	0	0	0	0	0	0	0	0	0	4	0	0	0	0	0	0	0	2	0	0	0
NC_037333.1	114339281	114339939	7	-	GT/AG	0	0	0	0	0	0	0	0	0	0	0	3	0	0	0	0	0	0	0	2	2	0	0
NC_037333.1	114360862	114366807	4	-	GT/AG	0	0	0	0	0	0	0	0	0	0	0	2	0	0	0	0	0	0	0	2	0	0	0
NC_037333.1	114366886	114374685	4	-	GT/AG	0	0	0	0	0	0	0	0	0	0	0	2	0	0	0	0	0	0	0	2	0	0	0
NC_037333.1	114548713	114549177	4	+	GT/AG	0	0	0	0	0	0	0	0	0	0	0	2	0	0	0	0	0	0	0	0	0	2	0
NC_037333.1	114549290	114551757	4	+	GT/AG	0	0	0	0	0	0	0	0	0	0	0	2	0	0	0	0	0	0	0	0	0	2	0
NC_037333.1	44455057	44470667	4	-	GT/AG	0	0	0	0	0	0	0	0	0	0	0	2	0	0	0	0	0	0	0	2	0	0	0
NC_037333.1	44433886	44434709	4	-	GT/AG	0	0	0	0	0	0	0	0	0	0	0	2	0	0	0	0	0	0	0	2	0	0	0
NC_037333.1	44434827	44454948	4	-	GT/AG	0	0	0	0	0	0	0	0	0	0	0	2	0	0	0	0	0	0	0	2	0	0	0
NC_037333.1	45403699	45414760	10	+	GT/AG	0	0	2	0	0	0	0	0	0	0	0	2	0	0	0	0	0	2	2	0	0	2	0
NC_037333.1	45813489	45844896	7	+	GT/AG	0	0	0	0	0	0	0	0	0	0	0	2	3	0	0	0	0	0	2	0	0	0	0
NC_037333.1	63294631	63296301	11	+	GT/AG	0	0	0	0	0	0	0	0	0	0	0	2	0	0	0	0	0	0	2	0	3	0	4
NC_037333.1	63303302	63304767	6	+	GT/AG	0	0	0	0	0	0	0	0	0	0	0	3	0	0	0	0	0	0	0	0	3	0	0
NC_037333.1	15602512	15603971	10	-	GT/AG	0	0	0	0	0	0	0	0	0	0	0	5	0	0	0	0	0	2	0	3	0	0	0
NC_037333.1	116852931	116852972	5	-	GT/AG	0	0	0	0	0	0	0	0	0	0	0	2	0	0	0	0	0	0	3	0	0	0	0
NC_037333.1	110156620	110164733	5	+	GT/AG	0	0	0	0	0	0	0	0	0	0	0	2	0	0	0	0	0	0	0	3	0	0	0
NC_037333.1	60872213	60885967	6	+	GT/AG	0	0	0	0	0	0	0	0	0	0	0	2	0	0	0	0	0	0	2	0	0	2	0
NC_037333.1	22030418	22036287	5	+	GT/AG	0	0	0	0	0	0	0	0	0	0	0	3	2	0	0	0	0	0	0	0	0	0	0
NC_037333.1	44160446	44174913	6	-	GT/AG	0	0	0	0	0	0	0	0	0	0	0	2	0	0	0	0	0	2	2	0	0	0	0
NC_037333.1	97867076	97868722	7	+	GT/AG	0	0	0	0	0	0	0	0	0	0	0	2	2	0	0	0	0	0	3	0	0	0	0
NC_037333.1	97959310	97977704	24	-	GT/AG	0	0	0	0	0	0	0	0	0	0	0	17	0	0	0	3	0	0	0	0	0	0	4
NC_037333.1	97976931	97977704	7	-	GT/AG	0	0	0	0	0	0	0	0	0	0	0	2	0	0	0	0	0	2	0	3	0	0	0
NC_037333.1	92648441	92650010	5	+	GT/AG	0	0	0	0	0	0	0	0	0	0	0	3	0	0	0	0	0	0	2	0	0	0	0
NC_037334.1	72006524	72007464	8	+	GT/AG	0	0	0	0	0	0	0	0	0	0	0	5	0	0	0	0	0	3	0	0	0	0	0
NC_037334.1	38956197	38956552	8	-	GT/AG	0	0	0	0	0	0	0	0	0	0	0	2	2	0	0	0	0	0	2	0	2	0	0
NC_037334.1	38774562	38774644	6	-	GT/AG	0	0	0	0	0	0	0	0	0	0	0	2	0	0	0	2	0	0	0	0	2	0	0
NC_037334.1	30147086	30157012	4	-	GT/AG	0	0	0	0	2	0	0	0	0	0	0	2	0	0	0	0	0	0	0	0	0	0	0
NC_037334.1	38782715	38783525	6	-	GT/AG	0	0	0	0	0	0	0	0	0	0	0	2	0	0	0	0	0	0	2	2	0	0	0
NC_037334.1	39288265	39289941	6	-	GT/AG	0	0	2	0	0	0	0	0	0	0	0	4	0	0	0	0	0	0	0	0	0	0	0
NC_037334.1	39304533	39306024	4	-	GT/AG	0	0	0	0	0	0	0	0	0	0	0	2	0	0	0	0	0	0	2	0	0	0	0
NC_037334.1	39280722	39280872	11	+	GT/AG	0	0	0	0	0	0	0	0	0	0	0	2	4	0	0	0	0	0	0	3	2	0	0
NC_037334.1	82218010	82218616	4	-	GT/AG	0	0	0	0	0	0	0	0	0	0	0	2	0	0	0	0	0	0	0	0	2	0	0
NC_037334.1	39037106	39050944	6	-	GT/AG	0	0	0	0	0	0	0	0	0	0	0	2	0	0	0	0	0	0	2	0	0	0	2
NC_037334.1	39031984	39034365	12	-	GT/AG	0	0	0	0	0	0	0	0	0	0	0	2	0	0	0	0	0	3	3	2	0	0	2
NC_037334.1	50721276	50721433	4	-	GT/AG	0	0	0	0	0	0	0	0	0	0	0	2	0	0	0	0	0	0	0	2	0	0	0
NC_037334.1	31762701	31762802	5	+	GT/AG	0	0	0	0	0	0	0	0	0	0	0	2	0	0	0	0	0	0	0	3	0	0	0
NC_037334.1	31759496	31762622	6	+	GT/AG	0	0	0	0	0	0	0	0	0	0	0	3	0	0	0	0	0	0	0	3	0	0	0
NC_037334.1	37865107	37878784	5	-	GT/AG	0	0	0	0	0	0	0	0	0	0	0	3	0	0	0	0	0	0	2	0	0	0	0
NC_037334.1	664895	668264	4	-	GT/AG	0	0	0	0	0	0	0	0	0	0	0	2	0	0	0	0	0	2	0	0	0	0	0
NC_037334.1	37773346	37774819	4	-	GT/AG	0	0	0	0	0	0	0	0	0	0	0	2	2	0	0	0	0	0	0	0	0	0	0
NC_037334.1	38534547	38541956	4	+	GT/AG	0	0	0	0	0	0	0	0	0	0	0	2	0	0	0	0	0	0	0	0	2	0	0
NC_037334.1	26899642	26900471	5	+	GC/AG	0	0	0	0	0	0	0	0	0	0	0	2	0	0	0	0	0	0	0	3	0	0	0
NC_037334.1	11717394	11719165	8	+	GT/AG	0	0	0	0	2	0	0	0	0	0	0	2	0	0	0	0	0	0	0	4	0	0	0
NC_037334.1	11700575	11707817	8	+	GT/AG	0	0	0	2	2	0	0	0	0	0	0	4	0	0	0	0	0	0	0	0	0	0	0
NC_037334.1	11719348	11720326	7	+	GT/AG	0	0	0	0	2	0	0	0	0	0	0	2	0	0	0	0	0	0	0	3	0	0	0
NC_037334.1	11721184	11721620	8	+	GT/AG	0	0	0	0	0	0	0	0	0	0	0	5	0	0	0	0	0	0	0	3	0	0	0
NC_037334.1	15589754	15589876	11	-	GT/AG	0	0	0	0	0	0	0	0	0	0	0	3	0	2	0	0	0	4	2	0	0	0	0
NC_037334.1	60944780	60946210	5	+	GT/AG	0	0	0	0	0	0	0	0	0	0	0	2	0	0	0	0	0	0	3	0	0	0	0
NC_037334.1	15802168	15802980	12	-	GT/AG	0	0	0	0	0	0	0	0	0	0	0	6	0	2	0	0	0	2	2	0	0	0	0
NC_037334.1	21382718	21383085	10	+	GT/AG	0	0	0	0	0	0	0	0	0	0	0	2	0	0	0	2	0	0	4	0	0	0	2
NC_037334.1	61173768	61174286	4	+	GT/AG	0	0	0	0	0	0	0	0	0	0	0	2	0	0	0	0	0	0	0	0	0	2	0
NC_037334.1	11237809	11244756	4	+	GT/AG	0	0	0	0	0	0	0	0	0	0	0	2	0	0	0	0	0	2	0	0	0	0	0
NC_037334.1	11319019	11319212	4	-	GT/AG	0	0	0	0	0	0	0	0	0	0	0	2	0	0	0	0	0	0	2	0	0	0	0
NC_037334.1	11360920	11362469	5	-	GT/AG	0	0	0	3	0	0	0	0	0	0	0	2	0	0	0	0	0	0	0	0	0	0	0
NC_037334.1	15149621	15149778	4	+	GT/AG	0	0	0	0	0	0	0	0	0	0	0	2	2	0	0	0	0	0	0	0	0	0	0
NC_037334.1	14666342	14666533	11	+	GT/AG	0	0	0	0	3	0	0	0	0	0	0	2	0	0	0	0	0	2	2	0	2	0	0
NC_037334.1	15157062	15157404	4	+	GT/AG	0	0	0	0	0	0	0	0	0	0	0	2	2	0	0	0	0	0	0	0	0	0	0
NC_037334.1	44633617	44636363	6	+	GT/AG	0	0	0	0	0	0	0	0	0	0	0	4	2	0	0	0	0	0	0	0	0	0	0
NC_037334.1	44640768	44641966	5	+	GT/AG	0	0	0	0	0	0	0	0	0	0	0	3	2	0	0	0	0	0	0	0	0	0	0
NC_037334.1	14847756	14848098	4	-	GT/AG	0	0	0	0	0	0	0	0	0	0	0	2	0	0	0	0	0	2	0	0	0	0	0
NC_037334.1	14720161	14721230	5	-	GT/AG	0	0	0	0	0	0	0	0	0	0	0	3	0	0	0	0	0	2	0	0	0	0	0
NC_037334.1	19758636	19760069	5	+	GT/AG	0	0	0	0	0	0	0	0	0	0	0	2	0	0	0	0	0	0	3	0	0	0	0
NC_037334.1	12808702	12808779	4	+	GT/AG	0	0	0	0	0	0	0	0	0	0	0	2	0	0	0	0	0	0	0	2	0	0	0
NC_037334.1	12807442	12808561	4	+	GT/AG	0	0	0	0	0	0	0	0	0	0	0	2	0	0	0	0	0	0	0	2	0	0	0
NC_037334.1	12778170	12779034	7	-	GT/AG	0	0	0	0	0	0	0	0	0	0	0	2	0	0	0	0	0	3	2	0	0	0	0
NC_037334.1	19930513	19930708	6	+	GT/AG	0	0	0	0	0	0	0	0	0	0	0	2	0	0	0	0	0	4	0	0	0	0	0
NC_037334.1	44281159	44281424	4	-	GT/AG	0	0	0	0	0	0	0	0	0	0	0	2	0	0	0	0	0	2	0	0	0	0	0
NC_037334.1	1314513	1327679	5	+	GT/AG	0	0	0	0	0	0	0	0	0	0	0	3	0	0	0	0	0	2	0	0	0	0	0
NC_037334.1	19734622	19735354	7	-	GT/AG	0	0	0	0	0	0	0	0	0	0	0	2	3	0	0	0	0	0	0	0	2	0	0
NC_037334.1	19699524	19701466	4	-	GT/AG	0	0	0	0	0	0	0	0	0	0	0	2	2	0	0	0	0	0	0	0	0	0	0
NC_037334.1	4282720	4282828	8	+	GT/AG	0	0	0	0	0	0	0	0	0	0	0	2	2	0	2	0	0	0	0	0	2	0	0
NC_037334.1	4282277	4282608	10	+	GT/AG	0	0	0	0	0	0	0	0	0	0	0	4	2	0	0	0	0	0	0	2	2	0	0
NC_037334.1	4281639	4282119	10	+	GT/AG	0	0	0	0	0	0	0	0	0	0	0	4	2	0	0	0	0	0	0	2	2	0	0
NC_037334.1	4280453	4281516	7	+	GT/AG	0	0	0	0	0	0	0	0	0	0	0	3	2	0	0	0	0	0	0	2	0	0	0
NC_037334.1	4278694	4280344	7	+	GT/AG	0	0	0	0	0	0	0	0	0	0	0	3	0	0	0	0	0	0	0	2	2	0	0
NC_037334.1	16631728	16633615	4	+	GT/AG	0	0	0	0	0	0	0	0	0	0	0	2	0	0	0	0	0	0	0	0	0	2	0
NC_037334.1	4277882	4277966	6	+	GT/AG	0	0	0	0	0	0	0	0	0	0	0	4	0	0	0	0	0	0	0	2	0	0	0
NC_037334.1	16633757	16636610	6	+	GT/AG	0	0	0	0	0	0	0	0	0	0	0	2	0	0	2	0	0	0	0	0	0	2	0
NC_037334.1	4278124	4278561	6	+	GT/AG	0	0	0	0	0	0	0	0	0	0	0	4	0	0	0	0	0	0	0	2	0	0	0
NC_037334.1	16628546	16628632	6	+	GT/AG	0	0	0	0	0	0	0	0	0	0	0	2	0	0	2	0	0	0	0	0	0	2	0
NC_037334.1	51427266	51435875	4	-	GT/AG	0	0	0	0	0	0	0	0	0	0	0	2	0	0	0	0	0	0	0	2	0	0	0
NC_037334.1	16624914	16624994	4	+	GT/AG	0	0	0	0	0	0	0	0	0	0	0	2	0	0	2	0	0	0	0	0	0	0	0
NC_037334.1	16624359	16624688	4	+	GT/AG	0	0	0	0	0	0	0	0	0	0	0	2	0	0	2	0	0	0	0	0	0	0	0
NC_037334.1	16628694	16631673	6	+	GT/AG	0	0	0	0	0	0	0	0	0	0	0	2	0	0	2	0	0	0	0	0	0	2	0
NC_037334.1	53120372	53123976	4	+	GT/AG	0	0	0	0	0	0	0	0	0	0	0	2	0	0	0	0	0	0	0	2	0	0	0
NC_037334.1	16419548	16421342	7	+	GC/AG	0	0	0	0	0	0	0	0	0	0	0	2	0	0	0	0	0	2	3	0	0	0	0
NC_037334.1	16418841	16418927	8	+	GT/AG	0	0	0	0	0	0	0	0	0	0	0	2	0	0	0	0	0	2	4	0	0	0	0
NC_037334.1	94014843	94016531	4	+	GT/AG	0	0	0	0	0	0	0	0	0	0	0	2	0	0	0	0	0	0	0	2	0	0	0
NC_037334.1	49617688	49617787	5	+	GT/AG	0	0	0	0	0	0	0	0	0	0	0	3	0	0	0	0	0	0	0	2	0	0	0
NC_037334.1	51822527	51823317	10	+	GT/AG	0	0	0	0	0	0	0	0	0	0	0	3	2	0	0	0	0	0	0	3	2	0	0
NC_037334.1	49616879	49616966	7	+	GT/AG	0	0	0	0	0	0	0	0	0	0	0	2	0	0	0	0	0	3	0	0	0	2	0
NC_037334.1	51785588	51785807	12	+	GT/AG	0	0	0	0	0	0	0	0	0	0	0	6	0	0	0	0	0	2	2	2	0	0	0
NC_037334.1	52399168	52399894	4	-	GT/AG	0	0	0	0	0	0	0	0	0	0	0	2	0	0	0	0	0	0	0	0	0	0	2
NC_037334.1	43318788	43322315	20	+	GT/AG	0	0	0	0	0	0	0	0	0	0	0	3	5	0	0	0	0	3	5	0	2	2	0
NC_037334.1	43316260	43318655	30	+	GT/AG	0	0	2	0	0	0	0	0	0	0	0	4	6	0	0	0	2	4	5	2	3	2	0
NC_037334.1	16084530	16090585	6	-	GT/AG	0	0	0	0	0	0	0	0	0	0	0	2	0	0	0	0	0	0	0	0	2	0	2
NC_037334.1	61678366	61774371	4	-	GT/AG	0	0	0	0	0	0	0	0	0	0	0	2	0	0	0	0	0	2	0	0	0	0	0
NC_037334.1	16090622	16092672	6	-	GT/AG	0	0	0	0	0	0	0	0	0	0	0	2	0	0	0	0	0	0	0	0	2	0	2
NC_037334.1	16059183	16062008	9	-	GT/AG	0	0	0	0	0	0	0	0	0	0	0	2	0	0	0	0	0	2	0	3	2	0	0
NC_037334.1	7863569	7863878	9	+	GT/AG	0	0	0	0	0	0	0	0	0	0	0	2	0	0	2	0	0	0	0	2	3	0	0
NC_037334.1	7863955	7869181	4	+	GT/AG	0	0	0	0	0	0	0	0	0	0	0	2	0	0	0	0	0	0	0	2	0	0	0
NC_037334.1	61815110	61815988	8	+	GT/AG	0	0	0	0	0	0	0	0	0	0	0	2	0	0	0	0	0	0	2	2	0	0	2
NC_037334.1	16384416	16386267	8	+	GT/AG	0	0	3	0	0	0	0	0	0	0	0	2	0	0	0	0	0	0	3	0	0	0	0
NC_037334.1	5794662	5795428	8	+	GT/AG	0	0	0	0	0	0	0	0	0	0	0	4	2	0	0	0	0	0	0	0	2	0	0
NC_037334.1	5795540	5795643	8	+	GT/AG	0	0	0	0	0	0	0	0	0	0	0	4	2	0	0	0	0	0	0	0	2	0	0
NC_037334.1	5796098	5796177	5	+	GT/AG	0	0	0	0	0	0	0	0	0	0	0	3	2	0	0	0	0	0	0	0	0	0	0
NC_037334.1	5796275	5796908	6	+	GT/AG	0	0	0	0	0	0	0	0	0	0	0	4	2	0	0	0	0	0	0	0	0	0	0
NC_037334.1	5797026	5797113	5	+	GT/AG	0	0	0	0	0	0	0	0	0	0	0	3	2	0	0	0	0	0	0	0	0	0	0
NC_037334.1	5801070	5801175	5	+	GT/AG	0	0	0	0	0	0	0	0	0	0	0	3	0	0	0	0	0	0	0	0	2	0	0
NC_037334.1	5801308	5801390	5	+	GT/AG	0	0	0	0	0	0	0	0	0	0	0	3	0	0	0	0	0	0	0	0	2	0	0
NC_037334.1	5176283	5176826	4	-	GT/AG	0	0	0	0	0	0	0	0	0	0	0	2	0	0	0	0	0	0	0	0	2	0	0
NC_037334.1	5081460	5083305	13	-	GT/AG	0	0	0	0	0	0	0	0	0	0	0	2	0	0	0	0	0	0	3	0	2	3	3
NC_037334.1	43207369	43207861	4	+	GT/AG	0	0	0	0	0	0	0	0	0	0	0	2	0	0	0	0	0	0	0	2	0	0	0
NC_037334.1	6614663	6616609	5	+	GT/AG	0	0	0	0	0	0	0	0	0	0	0	2	0	0	0	0	0	0	3	0	0	0	0
NC_037334.1	6502629	6505028	9	-	GT/AG	0	0	0	2	0	0	0	0	0	0	0	2	0	0	0	0	0	0	3	2	0	0	0
NC_037334.1	43234783	43235371	6	-	GT/AG	0	0	0	0	0	0	0	0	0	0	0	2	0	0	0	0	0	2	2	0	0	0	0
NC_037335.1	69454927	69455763	7	-	GT/AG	0	0	0	0	0	0	0	0	0	0	0	5	2	0	0	0	0	0	0	0	0	0	0
NC_037335.1	54224790	54225768	5	+	GT/AG	0	0	0	0	0	0	0	0	0	0	0	2	0	0	0	0	0	0	3	0	0	0	0
NC_037335.1	54233652	54243014	4	+	GT/AG	0	0	0	0	0	0	0	0	0	0	0	2	0	0	0	0	0	0	2	0	0	0	0
NC_037335.1	74749500	74750305	4	-	GT/AG	0	0	0	0	0	0	0	0	0	0	0	2	2	0	0	0	0	0	0	0	0	0	0
NC_037335.1	1642655	1643992	4	-	GT/AG	0	0	0	0	0	0	0	0	0	0	0	2	0	0	0	0	0	2	0	0	0	0	0
NC_037335.1	1628043	1634439	4	+	GT/AG	0	0	0	0	0	0	0	0	0	0	0	2	0	0	0	0	0	0	2	0	0	0	0
NC_037335.1	72840464	72841551	5	+	GT/AG	0	0	0	0	0	0	0	0	0	0	0	2	3	0	0	0	0	0	0	0	0	0	0
NC_037335.1	72841765	72842554	6	+	GT/AG	0	0	0	0	0	0	0	0	0	0	0	2	0	0	0	0	2	0	0	0	2	0	0
NC_037335.1	75356173	75363401	6	-	GT/AG	0	0	0	0	0	0	0	0	0	0	0	2	0	0	0	0	0	0	0	0	2	0	2
NC_037335.1	75120848	75122265	5	+	GT/AG	0	0	0	0	0	0	0	0	0	0	0	3	0	0	0	0	0	0	2	0	0	0	0
NC_037335.1	1316448	1317871	9	-	GT/AG	0	0	0	0	0	0	0	0	0	0	0	2	0	3	0	0	0	0	0	2	2	0	0
NC_037335.1	78856868	78873591	7	-	GT/AG	0	0	0	2	0	0	0	0	0	0	0	3	0	0	0	0	0	2	0	0	0	0	0
NC_037335.1	78873753	78877471	5	-	GT/AG	0	0	0	0	0	0	0	0	0	0	0	3	0	0	0	0	0	2	0	0	0	0	0
NC_037335.1	110299329	110300987	4	-	GT/AG	0	0	0	0	0	0	0	0	0	0	0	2	0	0	0	0	0	0	2	0	0	0	0
NC_037335.1	78877649	78883973	5	-	GT/AG	0	0	0	0	0	0	0	0	0	0	0	3	0	0	0	0	0	2	0	0	0	0	0
NC_037335.1	78884106	78885267	5	-	GT/AG	0	0	0	0	0	0	0	0	0	0	0	3	0	0	0	0	0	2	0	0	0	0	0
NC_037335.1	78885398	78886691	5	-	GT/AG	0	0	0	0	0	0	0	0	0	0	0	3	0	0	0	0	0	2	0	0	0	0	0
NC_037335.1	78886873	78887915	5	-	GT/AG	0	0	0	0	0	0	0	0	0	0	0	3	0	0	0	0	0	2	0	0	0	0	0
NC_037335.1	79476317	79479422	10	-	GT/AG	0	0	0	0	0	0	0	0	0	0	0	2	0	0	0	0	0	3	3	0	2	0	0
NC_037335.1	79330222	79344346	5	+	GT/AG	0	0	0	0	0	0	0	0	0	0	0	2	0	0	0	0	0	3	0	0	0	0	0
NC_037335.1	31116587	31117718	4	+	GT/AG	0	0	0	0	0	0	0	0	0	0	0	2	0	0	0	0	0	0	0	2	0	0	0
NC_037335.1	31114171	31116400	4	+	GT/AG	0	0	0	0	0	0	0	0	0	0	0	2	0	0	0	0	0	0	0	2	0	0	0
NC_037335.1	31113172	31114005	4	+	GT/AG	0	0	0	0	0	0	0	0	0	0	0	2	0	0	0	0	0	0	0	2	0	0	0
NC_037335.1	31201959	31203825	12	+	GT/AG	0	0	0	0	0	0	0	0	0	0	0	6	0	0	0	0	0	2	2	2	0	0	0
NC_037335.1	31201046	31201834	9	+	GT/AG	0	0	0	0	0	0	0	0	0	0	0	5	0	0	0	0	0	0	2	2	0	0	0
NC_037335.1	42502880	42504553	4	-	GT/AG	0	0	0	0	0	0	0	0	0	0	0	2	0	0	0	0	0	0	0	0	0	2	0
NC_037335.1	85826882	85834230	4	+	GT/AG	0	0	0	2	0	0	0	0	0	0	0	2	0	0	0	0	0	0	0	0	0	0	0
NC_037335.1	65092067	65135940	4	-	GT/AG	0	0	0	0	0	0	0	0	0	0	0	2	0	0	0	0	0	0	2	0	0	0	0
NC_037335.1	90330967	90334875	5	+	GT/AG	0	0	0	0	0	0	0	0	0	0	0	3	0	0	0	0	0	2	0	0	0	0	0
NC_037335.1	90239442	90268240	4	+	GT/AG	0	0	0	0	0	0	0	0	0	0	0	2	0	0	0	0	0	0	2	0	0	0	0
NC_037335.1	90268351	90277293	6	+	GT/AG	0	0	0	0	0	0	0	0	0	0	0	2	0	0	0	0	0	2	2	0	0	0	0
NC_037335.1	90284431	90304451	5	+	GT/AG	0	0	0	0	0	0	0	0	0	0	0	3	0	0	0	0	0	2	0	0	0	0	0
NC_037335.1	90304601	90306393	5	+	GT/AG	0	0	0	0	0	0	0	0	0	0	0	3	0	0	0	0	0	2	0	0	0	0	0
NC_037335.1	90306460	90320758	5	+	GT/AG	0	0	0	0	0	0	0	0	0	0	0	3	2	0	0	0	0	0	0	0	0	0	0
NC_037335.1	90320883	90330807	5	+	GT/AG	0	0	0	0	0	0	0	0	0	0	0	3	0	0	0	0	0	2	0	0	0	0	0
NC_037335.1	64076014	64077021	4	+	GT/AG	0	0	0	2	0	0	0	0	0	0	0	2	0	0	0	0	0	0	0	0	0	0	0
NC_037335.1	59975457	59975586	4	-	GT/AG	0	0	0	0	0	0	0	0	0	0	0	2	0	0	0	0	0	0	0	2	0	0	0
NC_037335.1	44323697	44332302	4	+	GT/AG	0	0	0	0	0	0	0	0	0	0	0	2	2	0	0	0	0	0	0	0	0	0	0
NC_037335.1	59909953	59910256	4	-	GT/AG	0	0	0	0	0	0	0	0	0	0	0	2	0	0	0	0	0	0	0	0	2	0	0
NC_037335.1	59859022	59859200	9	-	GT/AG	0	0	0	2	0	0	0	0	0	0	0	4	0	3	0	0	0	0	0	0	0	0	0
NC_037335.1	89666065	89675849	5	-	GT/AG	0	0	0	0	0	0	0	0	0	0	0	3	0	2	0	0	0	0	0	0	0	0	0
NC_037335.1	102518328	102520300	4	+	GT/AG	0	0	0	0	0	0	0	0	0	0	0	2	0	0	0	0	0	0	2	0	0	0	0
NC_037335.1	102452179	102455505	4	-	GT/AG	0	0	0	0	0	0	0	0	0	0	0	2	0	0	0	0	0	0	0	2	0	0	0
NC_037335.1	60787600	60792954	6	+	GT/AG	0	0	0	2	0	0	0	0	0	0	0	2	0	0	0	0	0	0	0	2	0	0	0
NC_037335.1	62864531	62864758	5	+	GT/AG	0	0	0	0	0	0	0	0	0	0	0	2	0	0	0	0	0	0	3	0	0	0	0
NC_037335.1	59332471	59336242	5	-	GT/AG	0	0	2	0	0	0	0	0	0	0	0	3	0	0	0	0	0	0	0	0	0	0	0
NC_037335.1	59365981	59366226	6	-	GT/AG	0	0	0	0	0	0	0	0	0	0	0	2	0	0	0	0	0	0	0	2	2	0	0
NC_037335.1	60661209	60713790	7	-	GT/AG	0	0	0	0	0	0	0	0	0	0	0	2	0	0	0	0	0	0	3	2	0	0	0
NC_037335.1	60627285	60661137	4	-	GT/AG	0	0	0	0	0	0	0	0	0	0	0	2	0	0	0	0	0	0	0	2	0	0	0
NC_037335.1	98580493	98584716	4	-	GT/AG	0	0	0	0	0	0	0	0	0	0	0	2	0	0	0	0	0	0	0	2	0	0	0
NC_037335.1	91278294	91281115	5	+	GT/AG	0	0	0	0	0	0	0	0	0	0	0	2	0	0	0	0	0	0	3	0	0	0	0
NC_037336.1	86890677	86892607	4	-	GT/AG	0	0	0	0	0	0	0	0	0	0	0	2	0	0	0	0	0	0	0	0	2	0	0
NC_037336.1	42059696	42073269	9	+	GT/AG	0	0	0	2	0	0	0	0	0	0	0	3	0	0	0	2	0	0	2	0	0	0	0
NC_037336.1	9885972	9895198	7	+	GT/AG	0	0	0	0	0	0	0	0	0	0	0	3	0	2	0	0	0	0	2	0	0	0	0
NC_037336.1	8690005	8692257	9	-	GT/AG	0	0	0	0	0	0	0	0	0	0	0	2	3	0	0	0	0	2	0	0	2	0	0
NC_037336.1	70977176	70977278	5	+	GT/AG	0	0	0	0	0	0	0	0	0	0	0	3	0	0	0	0	0	0	0	2	0	0	0
NC_037336.1	23351306	23352090	4	-	GT/AG	0	0	0	0	0	0	0	0	0	0	0	2	0	0	0	0	0	0	0	2	0	0	0
NC_037336.1	73343804	73371109	6	-	GT/AG	0	0	0	0	0	0	0	0	0	0	0	3	0	0	0	0	0	0	3	0	0	0	0
NC_037336.1	22055703	22058575	5	-	GT/AG	0	0	0	0	0	0	0	0	0	0	0	2	3	0	0	0	0	0	0	0	0	0	0
NC_037336.1	89116381	89126264	9	-	GT/AG	0	0	0	0	0	0	0	0	0	0	0	3	2	0	0	0	0	0	0	0	4	0	0
NC_037336.1	12951200	12957141	10	-	GT/AG	0	0	0	0	0	0	0	0	0	0	0	4	0	0	0	2	0	0	2	0	0	2	0
NC_037336.1	28753408	28754718	6	+	GT/AG	0	0	0	0	0	0	0	0	0	0	0	2	0	0	0	0	0	0	2	2	0	0	0
NC_037336.1	31675917	31676128	7	+	GT/AG	0	0	0	0	0	0	0	0	0	0	0	2	0	2	0	0	0	0	0	0	3	0	0
NC_037336.1	32163258	32185319	7	+	GT/AG	0	0	0	0	0	0	0	0	0	0	0	3	2	0	0	0	0	0	2	0	0	0	0
NC_037336.1	32185523	32186103	5	+	GT/AG	0	0	0	0	0	0	0	0	0	0	0	3	2	0	0	0	0	0	0	0	0	0	0
NC_037336.1	32186308	32187604	4	+	GT/AG	0	0	0	0	0	0	0	0	0	0	0	2	2	0	0	0	0	0	0	0	0	0	0
NC_037336.1	32187688	32188149	4	+	GT/AG	0	0	0	0	0	0	0	0	0	0	0	2	2	0	0	0	0	0	0	0	0	0	0
NC_037336.1	60369230	60371179	6	-	GT/AG	0	0	0	0	0	0	0	0	0	0	0	4	0	0	0	0	0	0	2	0	0	0	0
NC_037336.1	32075069	32075886	4	+	GT/AG	0	0	2	0	0	0	0	0	0	0	0	2	0	0	0	0	0	0	0	0	0	0	0
NC_037336.1	101475869	101484311	8	-	GT/AG	0	0	0	0	2	0	0	0	0	0	0	2	0	0	0	0	0	2	0	0	2	0	0
NC_037336.1	18780448	18782650	11	-	GT/AG	0	0	0	0	0	0	0	0	0	0	0	5	4	0	0	0	0	0	0	0	2	0	0
NC_037336.1	50254105	50259534	6	+	GT/AG	0	0	0	0	2	0	0	0	0	0	0	2	0	0	0	0	0	0	0	2	0	0	0
NC_037336.1	81369629	81384957	4	-	GT/AG	0	0	0	0	0	0	0	0	0	0	0	2	0	0	0	0	0	0	0	0	0	2	0
NC_037336.1	45241952	45247961	7	+	GT/AG	0	0	0	0	0	0	0	0	0	0	0	2	2	0	0	0	0	0	3	0	0	0	0
NC_037336.1	40711488	40711666	4	-	GT/AG	0	0	0	0	0	0	0	0	0	0	0	2	0	0	0	0	0	2	0	0	0	0	0
NC_037336.1	40714391	40717315	5	+	GT/AG	0	0	0	0	0	0	0	0	0	0	0	3	0	0	0	0	0	0	2	0	0	0	0
NC_037337.1	73570767	73574320	14	+	GT/AG	0	0	0	0	0	0	0	0	0	0	0	4	2	0	0	0	2	4	2	0	0	0	0
NC_037337.1	42857988	42858382	13	+	GT/AG	0	0	0	0	2	0	0	0	0	0	0	2	0	0	0	0	0	0	2	4	3	0	0
NC_037337.1	45612225	45613220	4	-	GT/AG	0	0	0	0	0	0	0	0	0	0	0	2	0	2	0	0	0	0	0	0	0	0	0
NC_037337.1	36000466	36000635	5	+	GT/AG	0	0	0	0	0	0	0	0	0	0	0	3	0	0	0	0	0	0	2	0	0	0	0
NC_037337.1	73392137	73392528	8	+	GT/AG	0	0	0	0	0	0	0	0	0	0	0	2	0	0	0	0	0	2	0	2	2	0	0
NC_037337.1	73559170	73564222	10	+	GT/AG	0	0	0	0	0	0	0	0	0	0	0	2	0	0	0	0	3	3	2	0	0	0	0
NC_037337.1	73564258	73566048	8	+	GT/AG	0	0	0	0	0	0	0	0	0	0	0	2	0	0	0	0	0	3	3	0	0	0	0
NC_037337.1	73566138	73567649	14	+	GT/AG	0	0	0	0	0	0	0	0	0	0	0	4	2	0	0	0	2	3	3	0	0	0	0
NC_037337.1	73567780	73570638	17	+	GT/AG	0	0	0	0	2	0	0	0	0	0	0	4	2	0	0	0	2	4	3	0	0	0	0
NC_037337.1	45276609	45276818	7	+	GT/AG	0	0	2	0	0	0	0	0	0	0	0	5	0	0	0	0	0	0	0	0	0	0	0
NC_037337.1	65571607	65612865	4	-	GT/AG	0	0	0	0	0	0	0	0	0	0	0	2	0	0	0	0	0	0	2	0	0	0	0
NC_037337.1	61105774	61108123	7	+	GT/AG	0	0	0	0	0	0	0	0	0	0	0	2	0	0	0	0	0	0	3	2	0	0	0
NC_037337.1	46376453	46377160	6	+	GT/AG	0	0	0	0	0	0	0	0	0	0	0	4	0	0	0	0	0	0	0	2	0	0	0
NC_037337.1	43132804	43157495	4	-	GT/AG	0	0	2	0	0	0	0	0	0	0	0	2	0	0	0	0	0	0	0	0	0	0	0
NC_037337.1	37875262	37880303	5	+	GT/AG	0	0	0	0	0	0	0	0	0	0	0	3	0	0	0	0	0	2	0	0	0	0	0
NC_037337.1	62070022	62071012	15	-	GT/AG	0	0	2	0	0	0	0	0	0	0	0	2	3	0	0	0	0	2	0	4	2	0	0
NC_037337.1	62060940	62069886	8	-	GT/AG	0	0	0	0	0	0	0	0	0	0	0	4	0	0	0	0	2	0	0	0	2	0	0
NC_037337.1	36925083	36925163	6	+	GT/AG	0	0	2	2	0	0	0	0	0	0	0	2	0	0	0	0	0	0	0	0	0	0	0
NC_037337.1	36926432	36926521	6	+	GT/AG	0	0	2	2	0	0	0	0	0	0	0	2	0	0	0	0	0	0	0	0	0	0	0
NC_037337.1	36925726	36925963	7	+	GT/AG	0	0	2	2	0	0	0	0	0	0	0	3	0	0	0	0	0	0	0	0	0	0	0
NC_037337.1	36925381	36925520	6	+	GT/AG	0	0	2	2	0	0	0	0	0	0	0	2	0	0	0	0	0	0	0	0	0	0	0
NC_037337.1	72346635	72346868	5	+	GT/AG	0	0	0	0	0	0	0	0	0	0	0	3	0	0	0	0	0	2	0	0	0	0	0
NC_037337.1	13557745	13579674	4	+	GT/AG	0	0	0	0	0	0	0	0	0	0	0	2	0	0	0	0	0	0	0	0	0	2	0
NC_037337.1	13619901	13620240	5	+	GT/AG	0	0	0	2	0	0	0	0	0	0	0	3	0	0	0	0	0	0	0	0	0	0	0
NC_037337.1	13314705	13321920	5	+	GT/AG	0	0	0	0	0	0	0	0	0	0	0	2	0	0	0	0	0	0	0	3	0	0	0
NC_037337.1	79246255	79247170	5	-	GT/AG	0	0	0	2	0	0	0	0	0	0	0	3	0	0	0	0	0	0	0	0	0	0	0
NC_037337.1	100291589	100292332	10	+	GT/AG	0	0	2	0	0	0	0	0	0	0	0	4	2	0	0	0	0	0	2	0	0	0	0
NC_037337.1	81275442	81275747	5	+	GT/AG	0	0	0	0	0	0	0	0	0	0	0	2	0	0	0	0	0	0	0	3	0	0	0
NC_037337.1	81496041	81496939	9	+	GT/AG	0	0	0	0	0	0	0	0	0	0	0	3	2	0	0	0	0	2	0	2	0	0	0
NC_037337.1	16344067	16344741	4	+	GT/AG	0	0	0	0	0	0	0	0	0	0	0	2	0	0	0	0	0	0	0	2	0	0	0
NC_037337.1	103120631	103122188	6	+	GT/AG	0	0	0	0	0	0	0	0	0	0	0	4	2	0	0	0	0	0	0	0	0	0	0
NC_037337.1	28557396	28575428	5	+	GT/AG	0	0	0	3	0	0	0	0	0	0	0	2	0	0	0	0	0	0	0	0	0	0	0
NC_037337.1	18601779	18609346	7	+	GT/AG	0	0	0	0	0	0	0	0	0	0	0	2	0	0	0	0	0	0	3	0	0	2	0
NC_037337.1	18593430	18595804	5	+	GT/AG	0	0	0	0	0	0	0	0	0	0	0	2	0	0	0	0	0	0	3	0	0	0	0
NC_037337.1	28299620	28300193	20	+	GT/AG	0	0	0	2	0	0	0	0	0	0	0	9	0	0	0	0	0	6	0	0	3	0	0
NC_037337.1	17558197	17558301	22	-	GT/AG	0	0	2	2	0	0	0	0	0	0	0	3	2	0	0	2	0	8	0	3	0	0	0
NC_037337.1	85018518	85028234	5	+	GT/AG	0	0	0	0	0	0	0	0	0	0	0	3	0	0	0	0	0	0	0	2	0	0	0
NC_037337.1	86279742	86279843	5	-	GT/AG	0	0	0	0	0	0	0	0	0	0	0	3	0	0	0	0	0	0	0	0	2	0	0
NC_037337.1	86279868	86284099	5	-	GT/AG	0	0	0	0	0	0	0	0	0	0	0	3	0	0	0	0	0	0	0	0	2	0	0
NC_037337.1	86290935	86292329	7	-	GT/AG	0	0	3	0	0	0	0	0	0	0	0	2	0	0	0	0	0	0	0	0	2	0	0
NC_037337.1	86286786	86290861	7	-	GT/AG	0	0	3	0	0	0	0	0	0	0	0	2	0	0	0	0	0	0	0	0	2	0	0
NC_037337.1	86285343	86286713	10	-	GT/AG	0	0	3	0	0	0	0	0	0	0	0	3	0	0	0	0	0	0	0	2	2	0	0
NC_037337.1	86284260	86285230	11	-	GT/AG	0	0	3	0	0	0	0	0	0	0	0	3	0	0	0	0	0	0	0	2	3	0	0
NC_037337.1	86163957	86164339	4	-	GT/AG	0	0	0	0	0	0	0	0	0	0	0	2	0	0	0	0	0	0	0	2	0	0	0
NC_037337.1	86160330	86161533	6	-	GT/AG	0	0	0	0	0	0	0	0	0	0	0	4	2	0	0	0	0	0	0	0	0	0	0
NC_037337.1	85271988	85273916	6	+	GT/AG	0	0	0	0	0	0	0	0	0	0	0	4	0	0	0	0	0	0	0	2	0	0	0
NC_037337.1	29888288	29889443	4	+	GT/AG	0	0	0	0	0	0	0	0	0	0	0	2	0	0	0	0	0	0	0	2	0	0	0
NC_037337.1	19141698	19145214	5	-	GT/AG	0	0	0	0	0	0	0	0	0	0	0	2	0	0	0	0	0	0	0	3	0	0	0
NC_037337.1	85028438	85029903	6	+	GT/AG	0	0	0	0	0	0	0	0	0	0	0	4	0	0	0	0	0	0	0	2	0	0	0
NC_037337.1	19296610	19327438	4	+	GT/AG	0	0	0	0	0	0	0	0	0	0	0	2	0	0	0	0	0	0	0	0	2	0	0
NC_037337.1	21014526	21015214	4	+	GT/AG	0	0	0	0	0	0	0	0	0	0	0	2	2	0	0	0	0	0	0	0	0	0	0
NC_037337.1	26000032	26000247	8	+	GT/AG	0	0	0	0	0	0	0	0	0	0	0	2	0	0	2	0	0	0	0	2	0	2	0
NC_037337.1	21090346	21090793	9	-	GT/AG	0	0	0	0	0	0	0	0	0	0	0	3	3	0	0	0	0	3	0	0	0	0	0
NC_037337.1	91761773	91761837	9	-	GC/AG	0	0	0	0	0	0	0	0	0	0	0	3	3	0	0	0	0	3	0	0	0	0	0
NC_037337.1	75946290	75967210	25	-	GT/AG	0	0	0	0	0	0	0	0	0	0	0	3	3	0	0	2	0	3	5	5	4	0	0
NC_037337.1	5619298	5626777	4	-	GT/AG	0	0	0	0	0	0	0	0	0	0	0	2	0	0	0	0	0	0	0	2	0	0	0
NC_037337.1	35212717	35212825	7	+	GT/AG	0	0	0	0	2	0	0	0	0	0	0	3	2	0	0	0	0	0	0	0	0	0	0
NC_037337.1	21857610	21857877	5	+	GT/AG	0	0	0	0	0	0	0	0	0	0	0	2	3	0	0	0	0	0	0	0	0	0	0
NC_037337.1	21074796	21075375	5	-	GT/AG	0	0	0	0	0	0	0	0	0	0	0	2	3	0	0	0	0	0	0	0	0	0	0
NC_037337.1	21799579	21799770	4	+	GT/AG	0	0	0	2	0	0	0	0	0	0	0	2	0	0	0	0	0	0	0	0	0	0	0
NC_037337.1	21076254	21076532	4	-	GT/AG	0	0	0	0	0	0	0	0	0	0	0	2	2	0	0	0	0	0	0	0	0	0	0
NC_037337.1	21076671	21076824	4	-	GT/AG	0	0	0	0	0	0	0	0	0	0	0	2	2	0	0	0	0	0	0	0	0	0	0
NC_037337.1	20994637	20996225	4	-	GT/AG	0	0	0	0	0	0	0	0	0	0	0	2	0	0	0	0	0	2	0	0	0	0	0
NC_037337.1	21538764	21538894	4	+	GT/AG	0	0	0	0	0	0	0	0	0	0	0	2	0	0	0	0	0	0	0	2	0	0	0
NC_037337.1	21539021	21539236	4	+	GT/AG	0	0	0	0	0	0	0	0	0	0	0	2	0	0	0	0	0	0	0	2	0	0	0
NC_037337.1	34090394	34092780	5	+	GT/AG	0	0	0	0	0	0	0	0	0	0	0	2	3	0	0	0	0	0	0	0	0	0	0
NC_037337.1	88735389	88736090	5	-	GT/AG	0	0	0	0	0	0	0	0	0	0	0	2	0	0	0	0	0	0	3	0	0	0	0
NC_037338.1	24586689	24601539	4	+	GT/AG	0	0	0	0	0	0	0	0	0	0	0	2	0	0	0	0	0	0	0	0	2	0	0
NC_037338.1	24601684	24649912	4	+	GT/AG	0	0	0	0	0	0	0	0	0	0	0	2	0	0	0	0	0	0	0	0	2	0	0
NC_037338.1	19454944	19455436	14	-	GT/AG	0	0	2	0	2	0	0	0	0	0	0	2	2	0	0	0	0	2	0	0	4	0	0
NC_037338.1	24474278	24475649	11	+	GT/AG	0	0	0	2	0	0	0	0	0	0	0	5	0	0	2	0	0	0	0	2	0	0	0
NC_037338.1	101082929	101097686	20	+	GT/AG	0	0	0	0	0	0	0	0	0	0	0	3	0	0	3	0	0	0	3	6	3	2	0
NC_037338.1	102421330	102421846	4	-	GT/AG	0	0	0	2	0	0	0	0	0	0	0	2	0	0	0	0	0	0	0	0	0	0	0
NC_037338.1	44807597	44807749	7	-	GT/AG	0	0	0	0	0	0	0	0	0	0	0	2	0	0	0	0	0	0	3	2	0	0	0
NC_037338.1	82979119	82979635	4	-	GT/AG	0	0	0	0	0	0	0	0	0	0	0	2	0	0	0	0	0	2	0	0	0	0	0
NC_037338.1	102713033	102714413	10	-	GT/AG	0	0	0	0	0	0	0	0	0	0	0	3	2	0	0	0	0	0	3	2	0	0	0
NC_037338.1	98179946	98180974	6	-	GT/AG	0	0	0	2	0	0	0	0	0	0	0	2	0	0	0	0	0	0	0	2	0	0	0
NC_037338.1	98181471	98182668	6	-	GC/AG	0	0	0	0	0	0	0	0	0	0	0	2	2	0	0	0	0	0	0	2	0	0	0
NC_037338.1	95402123	95402341	4	-	GT/AG	0	0	0	0	0	0	0	0	0	0	0	2	0	0	0	0	0	2	0	0	0	0	0
NC_037338.1	101608263	101609156	13	+	GT/AG	0	0	0	0	0	0	0	0	0	0	0	2	2	0	0	0	0	2	3	0	2	0	2
NC_037338.1	44026074	44026286	5	-	GT/AG	0	0	0	2	0	0	0	0	0	0	0	3	0	0	0	0	0	0	0	0	0	0	0
NC_037338.1	44019957	44020055	6	-	GT/AG	0	0	0	0	0	0	0	0	0	0	0	2	0	0	0	0	0	2	2	0	0	0	0
NC_037338.1	90596929	90598685	4	-	GT/AG	0	0	0	0	0	0	0	0	0	0	0	2	0	0	0	0	0	2	0	0	0	0	0
NC_037338.1	26114225	26116644	7	-	GT/AG	0	0	0	0	0	0	0	0	0	0	0	4	3	0	0	0	0	0	0	0	0	0	0
NC_037338.1	88023952	88025270	4	+	GT/AG	0	0	0	0	0	0	0	0	0	0	0	2	0	0	0	0	0	0	2	0	0	0	0
NC_037338.1	88019921	88020896	6	+	GT/AG	0	0	0	0	0	0	0	0	0	0	0	4	0	0	0	0	0	2	0	0	0	0	0
NC_037338.1	98811475	98812180	6	-	GT/AG	0	0	0	0	0	0	0	0	0	0	0	2	0	0	0	0	0	0	4	0	0	0	0
NC_037338.1	63472604	63474391	4	-	GT/AG	0	0	0	0	0	0	0	0	0	0	0	2	0	0	0	0	0	0	2	0	0	0	0
NC_037338.1	63466731	63467706	4	+	GT/AG	0	0	0	0	0	0	0	0	0	0	0	2	0	0	0	0	0	2	0	0	0	0	0
NC_037338.1	19647473	19649750	6	-	GT/AG	0	0	0	0	0	0	0	0	0	0	0	2	0	0	0	0	0	0	0	2	0	0	2
NC_037338.1	98792362	98792821	4	+	GT/AG	0	0	0	0	0	0	0	0	0	0	0	2	0	0	0	0	0	0	0	0	2	0	0
NC_037338.1	21309787	21316772	11	-	GT/AG	0	0	0	3	0	0	0	0	0	0	0	2	0	0	0	0	0	2	0	2	2	0	0
NC_037338.1	100204318	100204929	4	-	GT/AG	0	0	0	0	2	0	0	0	0	0	0	2	0	0	0	0	0	0	0	0	0	0	0
NC_037338.1	92384761	92394697	8	-	GT/AG	0	0	0	0	0	0	0	0	0	0	0	6	0	2	0	0	0	0	0	0	0	0	0
NC_037338.1	100211688	100211824	4	-	GT/AG	0	0	0	0	0	0	0	0	0	0	0	2	0	0	0	0	0	2	0	0	0	0	0
NC_037338.1	72294258	72294527	4	+	GT/AG	0	0	0	2	0	0	0	0	0	0	0	2	0	0	0	0	0	0	0	0	0	0	0
NC_037338.1	72287406	72287500	14	-	GT/AG	0	0	0	2	2	0	0	0	0	0	0	4	0	0	0	0	0	4	0	0	0	2	0
NC_037338.1	9706733	9717001	5	-	GT/AG	0	0	0	2	0	0	0	0	0	0	0	3	0	0	0	0	0	0	0	0	0	0	0
NC_037338.1	48731892	48732758	5	-	GT/AG	0	0	0	0	0	0	0	0	0	0	0	3	0	0	0	0	0	0	0	0	2	0	0
NC_037338.1	11208226	11208855	11	-	GT/AG	0	0	0	0	0	0	0	0	0	0	0	4	4	0	0	0	0	0	0	3	0	0	0
NC_037338.1	70927419	70928152	9	+	GT/AG	0	0	0	0	0	0	0	0	0	0	0	3	2	0	0	0	0	2	2	0	0	0	0
NC_037338.1	70928231	70928314	14	+	GT/AG	0	0	0	3	0	0	0	0	0	0	0	3	2	0	0	0	0	3	3	0	0	0	0
NC_037338.1	10112552	10112679	7	+	GT/AG	0	0	0	3	0	0	0	0	0	0	0	4	0	0	0	0	0	0	0	0	0	0	0
NC_037338.1	10112355	10112446	7	+	GT/AG	0	0	0	0	0	0	0	0	0	0	0	3	0	0	0	0	0	2	0	0	2	0	0
NC_037338.1	10112800	10112919	11	+	GT/AG	0	0	0	0	2	0	0	0	0	0	0	4	3	0	0	0	0	0	0	0	0	0	2
NC_037338.1	10131536	10131691	4	+	GT/AG	0	0	0	0	0	0	0	0	0	0	0	2	0	0	0	0	0	0	0	2	0	0	0
NC_037338.1	9785825	9786253	5	-	GT/AG	0	0	0	0	0	0	0	0	0	0	0	3	0	0	0	0	0	0	2	0	0	0	0
NC_037338.1	71866133	71878704	4	+	GT/AG	0	0	2	0	0	0	0	0	0	0	0	2	0	0	0	0	0	0	0	0	0	0	0
NC_037338.1	10737315	10739664	4	-	GT/AG	0	0	0	0	0	0	0	0	0	0	0	2	0	0	0	0	0	2	0	0	0	0	0
NC_037338.1	49604617	49605678	9	+	GT/AG	0	0	0	2	0	0	0	0	0	0	0	3	0	0	0	0	0	2	0	2	0	0	0
NC_037338.1	49683082	49702131	6	-	GT/AG	0	0	0	0	0	0	0	0	0	0	0	3	0	0	0	0	0	0	0	0	3	0	0
NC_037338.1	73748929	73771435	15	+	GC/AG	0	0	0	0	0	0	0	0	0	0	0	2	0	0	0	0	0	2	4	4	3	0	0
NC_037338.1	1719768	1720877	7	+	GT/AG	0	0	0	0	0	0	0	0	0	0	0	3	0	0	0	0	0	2	0	2	0	0	0
NC_037338.1	73934405	73941251	5	+	GT/AG	0	0	0	0	0	0	0	0	0	0	0	3	0	0	0	0	0	2	0	0	0	0	0
NC_037338.1	74024908	74030759	8	+	GT/AG	0	0	0	0	0	0	0	0	0	0	0	2	0	0	0	0	0	2	0	0	2	0	2
NC_037338.1	75175049	75183702	4	+	GT/AG	0	0	0	0	0	0	0	0	0	0	0	2	0	0	0	0	0	2	0	0	0	0	0
NC_037338.1	75314021	75386629	12	-	GT/AG	0	0	0	0	0	0	0	0	0	0	0	2	0	0	0	0	0	0	3	4	3	0	0
NC_037338.1	75312178	75313878	10	-	GT/AG	0	0	0	0	0	0	0	0	0	0	0	2	0	0	0	0	0	0	3	2	3	0	0
NC_037338.1	75573402	75617514	4	+	GT/AG	0	0	0	0	0	0	0	0	0	0	0	2	0	0	0	0	0	0	2	0	0	0	0
NC_037338.1	49023987	49027767	4	+	GT/AG	0	0	0	0	0	0	0	0	0	0	0	2	2	0	0	0	0	0	0	0	0	0	0
NC_037338.1	49029326	49034215	4	+	GT/AG	0	0	0	0	0	0	0	0	0	0	0	2	2	0	0	0	0	0	0	0	0	0	0
NC_037338.1	5931294	5933935	6	+	GT/AG	0	0	0	0	0	0	0	0	0	0	0	4	0	0	0	0	0	0	2	0	0	0	0
NC_037338.1	5927058	5931145	4	+	GT/AG	0	0	0	0	0	0	0	0	0	0	0	2	0	0	0	0	0	0	2	0	0	0	0
NC_037338.1	5926209	5926950	4	+	GT/AG	0	0	0	0	0	0	0	0	0	0	0	2	0	0	0	0	0	0	2	0	0	0	0
NC_037338.1	49390006	49394057	14	-	GT/AG	0	0	0	0	0	0	0	0	0	0	0	3	0	0	0	0	2	2	7	0	0	0	0
NC_037338.1	104872598	104872685	4	+	GT/AG	0	0	0	0	0	0	0	0	0	0	0	2	0	0	0	0	0	0	0	0	2	0	0
NC_037338.1	105984273	105984791	9	-	GT/AG	0	0	0	0	0	0	0	0	0	0	0	2	3	0	0	0	0	0	2	0	0	2	0
NC_037338.1	104309129	104309371	10	-	GT/AG	0	0	0	0	0	0	0	0	0	0	0	2	2	0	0	0	0	2	0	0	2	2	0
NC_037338.1	103877135	103877604	14	-	GT/AG	0	0	0	0	0	0	0	0	0	0	0	2	0	0	0	0	0	4	0	3	2	3	0
NC_037338.1	103877742	103877864	15	-	GT/AG	0	0	0	0	0	0	0	0	0	0	0	3	0	0	0	0	0	4	0	2	3	3	0
NC_037338.1	103877981	103878077	14	-	GT/AG	0	0	0	0	0	0	0	0	0	0	0	3	0	0	0	0	0	3	0	3	2	3	0
NC_037338.1	103878240	103878588	10	-	GT/AG	0	0	0	0	0	0	0	0	0	0	0	2	0	0	0	0	0	2	0	2	2	2	0
NC_037338.1	104128986	104130192	6	-	GT/AG	0	0	0	0	0	0	0	0	0	0	0	2	0	0	0	0	0	2	2	0	0	0	0
NC_037338.1	103796735	103797458	7	+	GT/AG	0	0	0	0	0	0	0	0	0	0	0	2	2	0	0	0	0	0	3	0	0	0	0
NC_037338.1	103861930	103862646	4	-	GT/AG	0	0	0	0	0	0	0	0	0	0	0	2	0	0	0	0	0	0	2	0	0	0	0
NC_037338.1	103843753	103845590	4	-	GT/AG	0	0	0	0	0	0	0	0	0	0	0	2	0	0	0	2	0	0	0	0	0	0	0
NC_037338.1	29360596	29361937	13	-	GT/AG	0	0	0	0	0	0	0	0	0	0	0	2	0	0	0	0	0	2	3	3	3	0	0
NC_037338.1	14736049	14736195	5	+	GT/AG	0	0	2	0	0	0	0	0	0	0	0	3	0	0	0	0	0	0	0	0	0	0	0
NC_037338.1	78814326	78814476	4	-	GT/AG	0	0	0	0	0	0	0	0	0	0	0	2	0	0	0	0	0	0	0	0	2	0	0
NC_037338.1	106040680	106041018	7	+	GT/AG	0	0	0	0	0	0	0	0	0	0	0	3	0	0	0	0	0	0	0	0	2	2	0
NC_037338.1	106131236	106131783	4	-	GT/AG	0	0	0	0	0	0	0	0	0	0	0	2	0	0	0	0	0	0	0	2	0	0	0
NC_037338.1	106202020	106202235	8	-	GT/AG	0	0	0	0	0	0	0	0	0	0	0	3	2	0	0	0	0	3	0	0	0	0	0
NC_037339.1	50599805	50610931	5	+	GC/AG	0	0	2	0	0	0	0	0	0	0	0	3	0	0	0	0	0	0	0	0	0	0	0
NC_037339.1	15152660	15153296	5	-	GT/AG	0	0	0	0	0	0	0	0	0	0	0	3	0	0	0	0	0	0	0	2	0	0	0
NC_037339.1	17813812	17814297	5	-	GT/AG	0	0	0	0	0	0	0	0	0	0	0	2	0	0	0	0	0	0	3	0	0	0	0
NC_037339.1	21354071	21357698	4	-	GT/AG	0	0	0	0	0	0	0	0	0	0	0	2	0	0	0	0	0	0	2	0	0	0	0
NC_037339.1	77215577	77220244	5	-	GT/AG	0	0	0	0	0	0	0	0	0	0	0	3	0	0	0	0	0	0	0	0	0	2	0
NC_037339.1	77177611	77181544	4	-	GT/AG	0	0	0	0	0	0	0	0	0	0	0	2	0	0	0	0	0	0	0	0	0	2	0
NC_037339.1	86567747	86569117	7	+	GT/AG	0	0	0	3	0	0	0	0	0	0	0	2	0	0	0	0	0	0	2	0	0	0	0
NC_037339.1	85239682	85240838	5	-	GT/AG	0	0	0	0	0	0	0	0	0	0	0	3	2	0	0	0	0	0	0	0	0	0	0
NC_037339.1	86215222	86216803	5	-	GT/AG	0	0	0	0	0	0	0	0	0	0	0	2	0	0	0	0	0	0	3	0	0	0	0
NC_037339.1	33169427	33170087	9	+	GT/AG	0	0	0	0	0	0	0	0	0	0	0	2	0	0	0	0	0	2	5	0	0	0	0
NC_037339.1	86197674	86197956	6	-	GT/AG	0	0	0	0	0	0	0	0	0	0	0	2	0	0	0	0	0	2	2	0	0	0	0
NC_037339.1	34305489	34313614	4	+	GT/AG	0	0	0	0	0	0	0	0	0	0	0	2	0	0	0	0	0	0	0	0	2	0	0
NC_037339.1	87065754	87068659	7	+	GT/AG	0	0	0	0	0	0	0	0	0	0	0	3	0	0	0	0	0	4	0	0	0	0	0
NC_037339.1	85239330	85239474	12	-	GT/AG	0	0	0	2	0	0	0	0	0	0	0	3	0	0	0	0	0	2	3	2	0	0	0
NC_037339.1	31472567	31474001	7	-	GT/AG	0	0	0	0	0	0	0	0	0	0	0	3	0	0	2	0	0	0	0	2	0	0	0
NC_037339.1	31822928	31826629	8	+	GT/AG	0	0	3	3	0	0	0	0	0	0	0	2	0	0	0	0	0	0	0	0	0	0	0
NC_037339.1	31819751	31822838	8	+	GT/AG	0	0	3	3	0	0	0	0	0	0	0	2	0	0	0	0	0	0	0	0	0	0	0
NC_037339.1	31806891	31808597	7	+	GT/AG	0	0	3	2	0	0	0	0	0	0	0	2	0	0	0	0	0	0	0	0	0	0	0
NC_037339.1	31808710	31810438	8	+	GT/AG	0	0	3	2	0	0	0	0	0	0	0	3	0	0	0	0	0	0	0	0	0	0	0
NC_037339.1	31810539	31814632	8	+	GT/AG	0	0	3	2	0	0	0	0	0	0	0	3	0	0	0	0	0	0	0	0	0	0	0
NC_037339.1	31814739	31815223	8	+	GT/AG	0	0	3	2	0	0	0	0	0	0	0	3	0	0	0	0	0	0	0	0	0	0	0
NC_037339.1	31815367	31819665	7	+	GT/AG	0	0	3	2	0	0	0	0	0	0	0	2	0	0	0	0	0	0	0	0	0	0	0
NC_037339.1	29816031	29817028	10	+	GT/AG	0	0	0	0	0	0	0	0	0	0	0	3	4	0	0	0	0	0	0	0	3	0	0
NC_037339.1	38559196	38559348	6	+	GT/AG	0	0	0	0	0	0	0	0	0	0	0	2	0	0	0	0	0	2	2	0	0	0	0
NC_037339.1	30482170	30490463	4	+	GT/AG	0	0	0	0	0	0	0	0	0	0	0	2	0	0	0	0	0	0	0	2	0	0	0
NC_037339.1	84909515	84910040	7	-	GT/AG	0	0	0	0	0	0	0	0	0	0	0	2	2	0	0	0	0	0	3	0	0	0	0
NC_037339.1	84915107	84941290	5	-	GT/AG	0	0	0	0	0	0	0	0	0	0	0	2	0	0	0	0	0	0	3	0	0	0	0
NC_037339.1	85148670	85148787	5	+	GT/AG	0	0	0	0	0	0	0	0	0	0	0	3	2	0	0	0	0	0	0	0	0	0	0
NC_037339.1	28314455	28317208	8	-	GT/AG	0	0	0	0	0	0	0	0	0	0	0	2	2	0	0	0	0	0	2	0	2	0	0
NC_037339.1	24792792	24795211	4	+	GT/AG	0	0	0	0	0	0	0	0	0	0	0	2	0	0	0	0	0	2	0	0	0	0	0
NC_037340.1	74575738	74580036	5	+	GT/AG	0	0	0	0	0	0	0	0	0	0	0	2	3	0	0	0	0	0	0	0	0	0	0
NC_037340.1	78828377	78848687	7	-	GT/AG	0	0	0	0	3	0	0	0	0	0	0	2	0	0	0	0	0	0	0	2	0	0	0
NC_037340.1	73315403	73316511	27	+	GT/AG	0	0	0	4	0	0	0	0	0	0	0	13	8	0	0	2	0	0	0	0	0	0	0
NC_037340.1	73345256	73345616	4	+	GT/AG	0	0	0	0	0	0	0	0	0	0	0	2	2	0	0	0	0	0	0	0	0	0	0
NC_037340.1	52032968	52033540	4	+	GT/AG	0	0	0	0	0	0	0	0	0	0	0	2	2	0	0	0	0	0	0	0	0	0	0
NC_037340.1	2343939	2351188	7	+	GT/AG	0	0	0	0	0	0	0	0	0	0	0	2	0	0	0	0	0	2	3	0	0	0	0
NC_037340.1	32060557	32065408	8	-	GT/AG	0	0	2	0	0	0	0	0	0	0	0	3	0	0	0	0	0	0	0	0	0	3	0
NC_037340.1	57465873	57466335	4	-	GT/AG	0	0	0	0	0	0	0	0	0	0	0	2	0	0	0	0	0	0	0	0	2	0	0
NC_037340.1	73709481	73723403	5	+	GT/AG	0	0	0	0	0	0	0	0	0	0	0	2	0	0	0	0	0	0	0	3	0	0	0
NC_037340.1	69813576	69813671	18	+	GT/AG	0	0	0	2	0	0	0	0	0	0	0	2	0	0	4	0	0	0	4	2	2	0	2
NC_037340.1	54468252	54470597	7	-	GT/AG	0	0	0	0	0	0	0	0	0	0	0	2	0	0	0	0	0	0	0	2	0	3	0
NC_037340.1	54051560	54051759	20	+	GT/AG	0	0	2	0	0	0	0	0	0	0	0	3	2	0	0	0	0	4	5	2	2	0	0
NC_037340.1	54057290	54057364	7	-	GT/AG	0	0	0	0	0	0	0	0	0	0	0	2	2	0	0	0	0	0	3	0	0	0	0
NC_037340.1	33347378	33347804	5	+	GT/AG	0	0	2	0	0	0	0	0	0	0	0	3	0	0	0	0	0	0	0	0	0	0	0
NC_037340.1	77376076	77377260	7	+	GT/AG	0	0	0	0	0	0	0	0	0	0	0	5	0	0	0	0	0	0	0	2	0	0	0
NC_037340.1	3695690	3707134	6	-	GT/AG	0	0	0	0	0	0	0	0	0	0	0	2	0	0	0	0	0	2	0	0	0	2	0
NC_037340.1	52517035	52517106	5	+	GT/AG	0	0	0	0	0	0	0	0	0	0	0	2	0	0	0	0	0	0	3	0	0	0	0
NC_037340.1	44599819	44600433	5	+	GT/AG	0	0	0	2	0	0	0	0	0	0	0	3	0	0	0	0	0	0	0	0	0	0	0
NC_037340.1	63211220	63211456	4	+	GT/AG	0	0	0	0	0	0	0	0	0	0	0	2	2	0	0	0	0	0	0	0	0	0	0
NC_037340.1	63211528	63213254	4	+	GT/AG	0	0	0	0	0	0	0	0	0	0	0	2	2	0	0	0	0	0	0	0	0	0	0
NC_037340.1	40631018	40631163	19	+	GT/AG	0	0	0	0	0	0	0	0	0	0	0	3	3	0	0	0	0	0	7	2	2	2	0
NC_037340.1	42829163	42836737	11	-	GT/AG	0	0	0	2	0	0	0	0	0	0	0	3	2	0	0	0	0	2	2	0	0	0	0
NC_037340.1	62602083	62630366	4	+	GT/AG	0	0	0	0	0	0	0	0	0	0	0	2	0	0	0	0	0	2	0	0	0	0	0
NC_037340.1	40131740	40149616	4	-	GT/AG	0	0	0	0	0	0	0	0	0	0	0	2	0	0	0	0	0	0	2	0	0	0	0
NC_037340.1	40149670	40152093	4	-	GT/AG	0	0	0	0	0	0	0	0	0	0	0	2	0	0	0	0	0	0	2	0	0	0	0
NC_037340.1	40152205	40178356	5	-	GT/AG	0	0	0	0	0	0	0	0	0	0	0	2	0	0	0	0	0	0	3	0	0	0	0
NC_037340.1	40126323	40131681	4	-	GT/AG	0	0	0	0	0	0	0	0	0	0	0	2	0	0	0	0	0	0	2	0	0	0	0
NC_037340.1	40123444	40126278	4	-	GT/AG	0	0	0	0	0	0	0	0	0	0	0	2	0	0	0	0	0	0	2	0	0	0	0
NC_037340.1	40120607	40123265	4	-	GT/AG	0	0	0	0	0	0	0	0	0	0	0	2	0	0	0	0	0	0	2	0	0	0	0
NC_037340.1	23431644	23435979	7	+	GT/AG	0	0	0	0	0	0	0	0	0	0	0	3	0	0	0	0	0	0	0	0	0	2	2
NC_037340.1	17971408	17973135	5	+	GT/AG	0	0	0	0	0	0	0	0	0	0	0	3	0	0	0	0	0	0	2	0	0	0	0
NC_037340.1	27809491	27813728	11	+	GT/AG	0	0	2	0	2	0	0	0	0	0	0	3	0	0	0	0	0	0	0	0	2	2	0
NC_037340.1	65347653	65349117	4	+	GT/AG	0	0	0	0	0	0	0	0	0	0	0	2	0	0	0	0	0	0	2	0	0	0	0
NC_037340.1	42042458	42042770	5	-	GT/AG	0	0	0	0	0	0	0	0	0	0	0	2	0	0	0	0	0	0	0	3	0	0	0
NC_037340.1	42041616	42042406	4	-	GT/AG	0	0	0	0	0	0	0	0	0	0	0	2	0	0	0	0	0	0	0	2	0	0	0
NC_037340.1	63692449	63692900	5	-	GT/AG	0	0	0	0	0	0	0	0	0	0	0	3	0	0	0	0	0	0	0	2	0	0	0
NC_037340.1	63695563	63695645	4	-	GT/AG	0	0	0	0	0	0	0	0	0	0	0	2	2	0	0	0	0	0	0	0	0	0	0
NC_037340.1	66165893	66167349	10	+	GT/AG	0	0	0	0	0	0	0	0	0	0	0	8	0	0	0	2	0	0	0	0	0	0	0
NC_037340.1	19971921	19988162	4	+	GT/AG	0	0	0	0	0	0	0	0	0	0	0	2	0	0	0	0	0	2	0	0	0	0	0
NC_037340.1	64042693	64046035	4	+	GT/AG	0	0	0	0	0	0	0	0	0	0	0	2	0	0	0	0	0	0	2	0	0	0	0
NC_037340.1	17410433	17413902	5	-	GT/AG	0	0	0	0	0	0	0	0	0	0	0	3	2	0	0	0	0	0	0	0	0	0	0
NC_037340.1	62113485	62118520	4	-	GT/AG	0	0	0	0	0	0	0	0	0	0	0	2	0	0	0	0	0	0	2	0	0	0	0
NC_037340.1	58487958	58493180	12	+	GT/AG	0	0	0	0	0	0	0	0	0	0	0	3	4	0	0	0	0	3	2	0	0	0	0
NC_037340.1	62161916	62162708	8	+	GT/AG	0	0	0	0	0	0	0	0	0	0	0	2	2	0	0	0	0	0	0	4	0	0	0
NC_037340.1	28521969	28574027	12	-	GT/AG	0	0	0	0	2	0	0	0	0	0	0	3	0	0	0	0	0	0	2	0	3	2	0
NC_037340.1	62160097	62161807	10	+	GT/AG	0	0	0	0	0	0	0	0	0	0	0	2	2	0	0	0	0	0	2	4	0	0	0
NC_037341.1	635666	639992	4	+	GT/AG	0	0	0	0	0	0	0	0	0	0	0	2	0	0	0	0	0	0	0	2	0	0	0
NC_037341.1	552390	552474	4	+	GT/AG	0	0	0	0	0	0	0	0	0	0	0	2	2	0	0	0	0	0	0	0	0	0	0
NC_037341.1	36624634	36624939	4	-	GT/AG	0	0	0	0	0	0	0	0	0	0	0	2	0	0	0	0	0	0	0	2	0	0	0
NC_037341.1	611805	611894	8	+	GT/AG	0	0	0	0	0	0	0	0	0	0	0	5	0	0	0	0	0	0	3	0	0	0	0
NC_037341.1	73767054	73767662	6	+	GT/AG	0	0	0	0	0	0	0	0	0	0	0	3	0	0	0	0	0	0	3	0	0	0	0
NC_037341.1	76285554	76305680	4	-	GT/AG	0	0	0	0	0	0	0	0	0	0	0	2	2	0	0	0	0	0	0	0	0	0	0
NC_037341.1	322992	323224	4	-	GT/AG	0	0	0	0	0	0	0	0	0	0	0	2	0	0	0	2	0	0	0	0	0	0	0
NC_037341.1	43176859	43206398	4	-	GT/AG	0	0	0	2	0	0	0	0	0	0	0	2	0	0	0	0	0	0	0	0	0	0	0
NC_037341.1	438804	438896	10	-	GT/AG	0	0	0	0	0	0	0	0	0	0	0	2	0	0	0	0	0	3	2	3	0	0	0
NC_037341.1	440790	441029	10	-	GT/AG	0	0	0	0	0	0	0	0	0	0	0	2	0	0	0	0	0	2	4	2	0	0	0
NC_037341.1	966175	966288	4	+	GC/AG	0	0	0	0	0	0	0	0	0	0	0	2	0	0	0	0	0	0	2	0	0	0	0
NC_037341.1	43120501	43176797	4	-	GT/AG	0	0	0	2	0	0	0	0	0	0	0	2	0	0	0	0	0	0	0	0	0	0	0
NC_037341.1	21892970	21893992	4	-	GT/AG	0	0	0	0	0	0	0	0	0	0	0	2	0	0	0	0	0	0	2	0	0	0	0
NC_037341.1	23278547	23279162	4	-	GT/AG	0	0	0	0	0	0	0	0	0	0	0	2	0	0	0	0	0	2	0	0	0	0	0
NC_037341.1	23872455	23873512	7	-	GT/AG	0	0	0	0	2	0	0	0	0	0	0	5	0	0	0	0	0	0	0	0	0	0	0
NC_037341.1	1007666	1008037	9	-	GT/AG	0	0	0	0	0	0	0	0	0	0	0	2	3	0	0	0	0	0	2	0	2	0	0
NC_037341.1	1008501	1013639	4	-	GT/AG	0	0	0	0	0	0	0	0	0	0	0	2	0	0	0	0	0	0	0	0	2	0	0
NC_037341.1	23376198	23379278	6	+	GT/AG	0	0	0	0	0	0	0	0	0	0	0	3	0	0	0	0	0	0	0	0	3	0	0
NC_037341.1	63631478	63633694	4	+	GT/AG	0	0	0	0	0	0	0	0	0	0	0	2	0	0	0	0	0	0	2	0	0	0	0
NC_037341.1	21965387	21967514	4	-	GT/AG	0	0	0	0	0	0	0	0	0	0	0	2	0	0	0	0	0	0	0	2	0	0	0
NC_037341.1	669960	670039	5	-	GT/AG	0	0	0	0	0	0	0	0	0	0	0	3	0	0	0	0	0	0	0	2	0	0	0
NC_037341.1	36405531	36408589	6	+	GT/AG	0	0	2	0	0	0	0	0	0	0	0	2	0	0	0	0	0	0	0	2	0	0	0
NC_037341.1	769054	769533	10	+	GT/AG	0	0	0	0	2	0	0	0	0	0	0	2	0	0	0	0	0	0	3	3	0	0	0
NC_037341.1	24766866	24767482	7	-	GT/AG	0	0	0	0	0	0	0	0	0	0	0	2	3	0	0	0	0	2	0	0	0	0	0
NC_037341.1	772759	773157	20	+	GT/AG	0	0	0	0	3	0	0	0	0	0	0	5	3	0	0	0	0	0	5	4	0	0	0
NC_037341.1	67961165	67962785	4	+	GT/AG	0	0	0	0	0	0	0	0	0	0	0	2	0	0	0	0	0	2	0	0	0	0	0
NC_037341.1	67977255	67981492	5	+	GT/AG	0	0	0	0	0	0	0	0	0	0	0	3	2	0	0	0	0	0	0	0	0	0	0
NC_037341.1	31266740	31269090	4	+	GT/AG	0	0	0	0	0	0	0	0	0	0	0	2	0	0	0	0	0	0	2	0	0	0	0
NC_037341.1	31105371	31108433	5	-	GT/AG	0	0	0	0	0	0	0	0	0	0	0	3	0	0	0	0	0	2	0	0	0	0	0
NC_037341.1	12382281	12392860	7	-	GT/AG	0	0	0	0	0	0	0	0	0	0	0	5	0	0	0	0	0	2	0	0	0	0	0
NC_037341.1	16553096	16555628	8	+	GT/AG	0	0	0	3	0	0	0	0	0	0	0	3	0	0	0	0	0	2	0	0	0	0	0
NC_037341.1	81220655	81220943	7	-	GT/AG	0	0	0	0	3	0	0	0	0	0	0	2	0	0	0	0	0	0	0	0	2	0	0
NC_037341.1	69396136	69398237	9	+	GT/AG	0	0	0	0	0	0	0	0	0	0	0	2	0	0	0	0	0	2	3	0	2	0	0
NC_037341.1	16590962	16598378	4	-	GT/AG	0	0	0	0	0	0	0	0	0	0	0	2	0	0	0	0	0	2	0	0	0	0	0
NC_037341.1	16598504	16599302	4	-	GT/AG	0	0	0	0	0	0	0	0	0	0	0	2	0	0	0	0	0	2	0	0	0	0	0
NC_037341.1	16599471	16608777	4	-	GT/AG	0	0	0	0	0	0	0	0	0	0	0	2	0	0	0	0	0	2	0	0	0	0	0
NC_037341.1	80826180	80853640	8	-	GT/AG	0	0	0	0	0	0	0	0	0	0	0	2	0	0	0	0	0	0	0	0	6	0	0
NC_037341.1	80825477	80826012	4	-	GT/AG	0	0	0	0	0	0	0	0	0	0	0	2	0	0	0	0	0	0	0	0	2	0	0
NC_037341.1	66177045	66178625	4	+	GT/AG	0	0	0	0	0	0	0	0	0	0	0	2	0	0	0	0	0	2	0	0	0	0	0
NC_037341.1	10537320	10539025	5	+	GT/AG	0	0	0	0	0	0	0	0	0	0	0	2	0	0	0	0	0	0	3	0	0	0	0
NC_037341.1	10758926	10764060	12	+	GT/AG	0	0	0	3	0	0	0	0	0	0	0	4	3	0	0	0	0	0	0	0	2	0	0
NC_037341.1	66266394	66292737	5	-	GT/AG	0	0	0	0	0	0	0	0	0	0	0	2	3	0	0	0	0	0	0	0	0	0	0
NC_037342.1	80967530	80994689	10	+	GT/AG	0	0	0	0	0	0	0	0	0	0	0	3	0	0	0	0	0	2	3	2	0	0	0
NC_037342.1	80948120	80948194	5	+	GT/AG	0	0	0	0	0	0	0	0	0	0	0	2	0	0	0	0	0	3	0	0	0	0	0
NC_037342.1	54595034	54596159	4	+	GT/AG	0	0	0	0	0	0	0	0	0	0	0	2	0	0	0	0	0	0	0	0	0	2	0
NC_037342.1	76376872	76377560	8	+	GT/AG	0	0	0	0	0	0	0	0	0	0	0	2	2	2	0	0	0	0	0	0	2	0	0
NC_037342.1	81920138	81920801	12	+	GT/AG	0	0	0	0	0	0	0	0	0	0	0	3	0	0	2	0	0	2	3	2	0	0	0
NC_037342.1	61058073	61060964	4	+	GT/AG	0	0	0	0	0	0	0	0	0	0	0	2	0	0	0	0	0	2	0	0	0	0	0
NC_037342.1	77415351	77416295	13	-	GT/AG	0	0	0	0	0	0	0	0	0	0	0	3	0	0	0	0	0	4	4	0	2	0	0
NC_037342.1	67066839	67068182	5	+	GT/AG	0	0	0	0	0	0	0	0	0	0	0	3	0	0	0	0	0	2	0	0	0	0	0
NC_037342.1	75235417	75236025	6	+	GT/AG	0	0	0	0	0	0	0	0	0	0	0	2	2	0	0	0	0	0	0	0	0	0	2
NC_037342.1	66558805	66580592	4	+	GT/AG	0	0	0	0	0	0	0	0	0	0	0	2	0	0	0	0	0	0	2	0	0	0	0
NC_037342.1	74854264	74855437	4	+	GT/AG	0	0	0	0	0	0	0	0	0	0	0	2	2	0	0	0	0	0	0	0	0	0	0
NC_037342.1	75930195	75932055	7	+	GT/AG	0	0	0	0	0	0	0	0	0	0	0	2	0	0	2	0	0	0	3	0	0	0	0
NC_037342.1	53342695	53344400	7	-	GT/AG	0	0	0	0	0	0	0	0	0	0	0	2	0	0	0	0	0	3	0	2	0	0	0
NC_037342.1	73516924	73548145	5	+	GT/AG	0	0	0	0	0	0	0	0	0	0	0	2	0	0	0	0	0	0	0	3	0	0	0
NC_037342.1	38217883	38218513	5	+	GT/AG	0	0	0	0	0	0	0	0	0	0	0	2	3	0	0	0	0	0	0	0	0	0	0
NC_037342.1	40685444	40686075	5	+	GT/AG	0	0	0	0	0	0	0	0	0	0	0	3	2	0	0	0	0	0	0	0	0	0	0
NC_037342.1	29595554	29595662	14	-	GT/AG	0	0	0	0	0	0	0	0	0	0	0	4	4	0	0	0	0	3	0	3	0	0	0
NC_037342.1	29599910	29600158	4	-	GT/AG	0	0	0	0	0	0	0	0	0	0	0	2	0	0	0	0	0	0	0	2	0	0	0
NC_037342.1	41875424	41875521	7	+	GT/AG	0	0	0	0	0	0	0	0	0	0	0	5	0	0	0	0	0	0	0	0	0	0	2
NC_037342.1	41869810	41871164	11	+	GT/AG	0	0	0	0	0	0	0	0	0	0	0	6	0	0	0	0	2	0	0	0	0	0	3
NC_037342.1	38458152	38459489	7	-	GT/AG	0	0	0	0	0	0	0	0	0	0	0	3	0	0	0	0	0	0	4	0	0	0	0
NC_037342.1	29633189	29633285	4	-	GT/AG	0	0	0	0	0	0	0	0	0	0	0	2	0	0	0	0	0	2	0	0	0	0	0
NC_037342.1	8331620	8351095	4	-	GT/AG	0	0	0	0	0	0	0	0	0	0	0	2	2	0	0	0	0	0	0	0	0	0	0
NC_037342.1	8328426	8331522	4	-	GT/AG	0	0	0	0	0	0	0	0	0	0	0	2	2	0	0	0	0	0	0	0	0	0	0
NC_037342.1	30922926	30923835	6	+	GT/AG	0	0	0	0	0	0	0	0	0	0	0	2	0	0	0	0	0	2	0	2	0	0	0
NC_037342.1	45067749	45068399	11	-	GT/AG	0	0	0	0	0	0	0	0	0	0	0	4	2	0	0	0	2	0	0	0	3	0	0
NC_037342.1	43214816	43216595	4	-	GT/AG	0	0	0	0	0	0	0	0	0	0	0	2	0	0	0	0	0	0	0	0	0	2	0
NC_037342.1	18149490	18150743	8	-	GT/AG	0	0	0	0	0	0	0	0	0	0	0	3	0	0	0	0	0	2	0	3	0	0	0
NC_037342.1	5215207	5219843	6	-	GT/AG	0	0	0	0	0	0	0	0	0	0	0	2	2	0	0	0	0	0	0	2	0	0	0
NC_037342.1	5201579	5206434	11	-	GT/AG	0	0	0	0	0	0	0	0	0	0	0	2	2	0	0	0	0	0	2	3	2	0	0
NC_037342.1	5206644	5213173	8	-	GT/AG	0	0	0	0	0	0	0	0	0	0	0	2	2	0	0	0	0	0	2	2	0	0	0
NC_037342.1	5167647	5201473	12	-	GT/AG	0	0	0	0	0	0	0	0	0	0	0	3	2	0	0	0	0	0	2	3	2	0	0
NC_037342.1	5154630	5167529	12	-	GT/AG	0	0	0	0	0	0	0	0	0	0	0	3	2	0	0	0	0	0	2	3	2	0	0
NC_037342.1	22380470	22380896	9	-	GT/AG	0	0	0	2	0	0	0	0	0	0	0	2	0	0	0	0	0	0	3	2	0	0	0
NC_037342.1	22381021	22381428	5	-	GT/AG	0	0	0	0	0	0	0	0	0	0	0	2	0	0	0	0	0	0	3	0	0	0	0
NC_037342.1	27966283	27966629	9	+	GT/AG	0	0	0	2	0	0	0	0	0	0	0	2	0	0	0	0	0	2	0	3	0	0	0
NC_037342.1	27966016	27966149	7	+	GT/AG	0	0	0	0	0	0	0	0	0	0	0	2	0	0	0	0	0	2	0	3	0	0	0
NC_037342.1	27966735	27967012	9	+	GT/AG	0	0	0	2	0	0	0	0	0	0	0	2	0	0	0	0	0	2	0	3	0	0	0
NC_037343.1	52445694	52453814	11	-	GT/AG	0	0	0	0	0	0	0	0	0	0	0	3	0	0	0	2	0	0	2	2	2	0	0
NC_037343.1	1622505	1622936	4	+	GT/AG	0	0	0	0	0	0	0	0	0	0	0	2	2	0	0	0	0	0	0	0	0	0	0
NC_037343.1	44803819	44859435	9	+	GT/AG	0	0	2	0	0	0	0	0	0	0	0	2	0	0	0	0	0	0	3	0	2	0	0
NC_037343.1	46950443	46950896	6	+	GT/AG	0	0	0	0	0	0	0	0	0	0	0	2	0	0	0	0	0	0	2	2	0	0	0
NC_037343.1	47132512	47132577	6	-	GT/AG	0	0	0	0	0	0	0	0	0	0	0	2	0	0	0	0	0	0	0	2	2	0	0
NC_037343.1	47146380	47151455	5	+	GT/AG	0	0	0	0	0	0	0	0	0	0	0	2	0	0	0	0	0	3	0	0	0	0	0
NC_037343.1	47136380	47136488	6	-	GT/AG	0	0	0	0	0	0	0	0	0	0	0	2	0	0	0	0	0	0	0	2	2	0	0
NC_037343.1	75706572	75709977	7	+	GC/AG	0	0	0	0	0	0	0	0	0	0	0	2	0	0	0	0	0	0	0	3	2	0	0
NC_037343.1	23490917	23495189	4	-	GT/AG	0	0	0	0	0	0	0	0	0	0	0	2	0	0	2	0	0	0	0	0	0	0	0
NC_037343.1	24176683	24186419	14	+	GT/AG	0	0	0	3	0	0	0	0	0	0	0	2	0	0	0	2	0	3	2	0	2	0	0
NC_037343.1	80927978	80928465	7	+	GT/AG	0	0	0	0	0	0	0	0	0	0	0	2	0	0	0	0	0	2	0	0	3	0	0
NC_037343.1	50987138	50988305	5	+	GT/AG	0	0	0	0	0	0	0	0	0	0	0	3	2	0	0	0	0	0	0	0	0	0	0
NC_037343.1	51012218	51012320	4	-	GT/AG	0	0	0	0	0	0	0	0	0	0	0	2	0	0	0	0	0	2	0	0	0	0	0
NC_037343.1	50917138	50920990	9	+	GT/AG	0	0	0	0	0	0	0	0	0	0	0	4	0	0	0	0	0	0	0	5	0	0	0
NC_037343.1	80539546	80539670	11	-	GT/AG	0	0	0	0	0	0	0	0	0	0	0	4	2	0	0	0	0	0	3	0	2	0	0
NC_037343.1	50954114	50954177	8	+	GT/AG	0	0	0	2	0	0	0	0	0	0	0	3	0	0	0	0	0	0	3	0	0	0	0
NC_037343.1	50954114	50954932	4	+	GT/AG	0	0	0	0	0	0	0	0	0	0	0	2	0	0	0	0	0	0	0	0	2	0	0
NC_037343.1	50963039	50965867	11	+	GT/AG	0	0	0	3	0	0	0	0	0	0	0	3	0	0	0	0	0	2	3	0	0	0	0
NC_037343.1	50963039	50971135	6	+	GT/AG	0	0	0	0	0	0	0	0	0	0	0	2	0	0	0	0	0	0	2	2	0	0	0
NC_037343.1	51143602	51143678	4	+	GT/AG	0	0	0	0	0	0	0	0	0	0	0	2	0	0	0	0	0	0	0	2	0	0	0
NC_037343.1	70848771	70858502	7	+	GT/AG	0	0	0	0	0	0	0	0	0	0	0	3	0	0	0	0	0	0	2	2	0	0	0
NC_037343.1	64608333	64608518	4	-	GT/AG	0	0	0	0	0	0	0	0	0	0	0	2	0	0	0	0	0	0	0	0	2	0	0
NC_037343.1	37171475	37172913	8	-	GT/AG	0	0	0	0	0	0	0	0	0	0	0	3	0	0	0	0	0	0	0	3	2	0	0
NC_037343.1	37172986	37173854	8	-	GT/AG	0	0	0	0	0	0	0	0	0	0	0	2	0	0	0	0	0	0	0	4	2	0	0
NC_037343.1	37170649	37171370	9	-	GT/AG	0	0	0	0	0	0	0	0	0	0	0	3	0	0	0	0	0	0	0	4	2	0	0
NC_037343.1	37168206	37170492	10	-	GT/AG	0	0	0	0	0	0	0	0	0	0	0	3	2	0	0	0	0	0	0	3	2	0	0
NC_037343.1	27532630	27534336	13	+	GT/AG	0	0	0	0	0	0	0	0	0	0	0	2	0	0	0	2	0	0	0	2	7	0	0
NC_037343.1	27539599	27539876	7	+	GT/AG	0	0	0	0	0	0	0	0	0	0	0	5	0	0	0	0	0	0	0	2	0	0	0
NC_037343.1	27537880	27539533	6	+	GT/AG	0	0	0	0	0	0	0	0	0	0	0	4	0	0	0	0	0	0	0	2	0	0	0
NC_037343.1	42032349	42032783	15	+	GT/AG	0	0	0	2	0	0	0	0	0	0	0	5	4	0	0	0	0	0	0	0	2	0	2
NC_037343.1	62045932	62047625	4	+	GT/AG	0	0	0	0	0	0	0	0	0	0	0	2	0	0	0	0	0	0	2	0	0	0	0
NC_037343.1	55236160	55236732	6	-	GT/AG	0	0	0	0	0	0	0	0	0	0	0	2	2	0	0	0	0	0	0	0	0	2	0
NC_037343.1	51511662	51511761	4	-	GC/AG	0	0	0	0	0	0	0	0	0	0	0	2	0	0	0	0	0	2	0	0	0	0	0
NC_037343.1	51517300	51518232	4	+	GT/AG	0	0	0	0	0	0	0	0	0	0	0	2	0	0	0	0	0	0	0	2	0	0	0
NC_037343.1	51518332	51519130	7	+	GT/AG	0	0	0	0	0	0	0	0	0	0	0	2	0	0	0	0	0	0	0	5	0	0	0
NC_037343.1	51525309	51525667	4	+	GT/AG	0	0	0	0	0	0	0	0	0	0	0	2	0	0	0	0	0	0	0	2	0	0	0
NC_037343.1	55234806	55235726	15	-	GT/AG	0	0	0	0	0	0	0	0	0	0	0	4	3	0	0	0	0	2	0	6	0	0	0
NC_037343.1	60449593	60450126	6	+	GT/AG	0	0	0	2	0	0	0	0	0	0	0	4	0	0	0	0	0	0	0	0	0	0	0
NC_037343.1	3266833	3267946	9	+	GT/AG	0	0	2	2	0	0	0	0	0	0	0	3	0	0	0	0	0	0	2	0	0	0	0
NC_037343.1	3269074	3269233	8	+	GT/AG	0	0	2	2	0	0	0	0	0	0	0	4	0	0	0	0	0	0	0	0	0	0	0
NC_037343.1	3269329	3269531	9	+	GT/AG	0	0	2	2	0	0	0	0	0	0	0	3	0	0	0	0	0	0	2	0	0	0	0
NC_037343.1	3269595	3270204	7	+	GT/AG	0	0	0	2	0	0	0	0	0	0	0	3	0	0	0	0	0	0	2	0	0	0	0
NC_037343.1	3268004	3268958	7	+	GT/AG	0	0	2	2	0	0	0	0	0	0	0	3	0	0	0	0	0	0	0	0	0	0	0
NC_037343.1	3271835	3272627	11	+	GT/AG	0	0	2	2	0	0	0	0	0	0	0	3	0	0	0	0	0	2	2	0	0	0	0
NC_037343.1	3271681	3271791	11	+	GT/AG	0	0	2	2	0	0	0	0	0	0	0	3	0	0	0	0	0	2	2	0	0	0	0
NC_037343.1	3271359	3271574	6	+	GT/AG	0	0	2	2	0	0	0	0	0	0	0	2	0	0	0	0	0	0	0	0	0	0	0
NC_037343.1	3270546	3271260	8	+	GT/AG	0	0	2	2	0	0	0	0	0	0	0	2	0	0	0	0	0	0	2	0	0	0	0
NC_037343.1	3270329	3270424	11	+	GT/AG	0	0	2	2	0	0	0	0	0	0	0	3	0	0	0	0	0	2	2	0	0	0	0
NC_037343.1	3272719	3273014	11	+	GT/AG	0	0	2	0	0	0	0	0	0	0	0	3	0	0	0	0	0	2	0	2	0	0	2
NC_037343.1	3273093	3273740	11	+	GT/AG	0	0	2	2	0	0	0	0	0	0	0	3	0	0	0	0	0	0	0	2	0	0	2
NC_037343.1	55234627	55234989	4	-	GT/AG	0	0	0	0	0	0	0	0	0	0	0	2	0	0	0	0	0	0	0	0	0	0	2
NC_037343.1	1907402	1908538	5	+	GT/AG	0	0	0	0	0	0	0	0	0	0	0	2	0	0	0	0	0	0	0	0	0	3	0
NC_037343.1	1906713	1907070	5	+	GT/AG	0	0	0	0	0	0	0	0	0	0	0	2	0	0	0	0	0	0	0	0	0	3	0
NC_037343.1	1901363	1902472	4	+	GT/AG	0	0	0	0	0	0	0	0	0	0	0	2	0	0	0	0	0	0	0	0	0	2	0
NC_037344.1	63615010	63615286	4	-	GT/AG	0	0	0	0	0	0	0	0	0	0	0	2	0	0	0	0	0	0	2	0	0	0	0
NC_037344.1	68569104	68572714	4	+	GT/AG	0	0	0	0	0	0	0	0	0	0	0	2	0	0	0	0	0	0	0	0	2	0	0
NC_037344.1	68572465	68572772	4	+	GT/AG	0	0	0	0	0	0	0	0	0	0	0	2	2	0	0	0	0	0	0	0	0	0	0
NC_037344.1	68604295	68604382	4	-	GT/AG	0	0	0	2	0	0	0	0	0	0	0	2	0	0	0	0	0	0	0	0	0	0	0
NC_037344.1	68571890	68572431	9	+	GT/AG	0	0	0	2	0	0	0	0	0	0	0	3	0	0	0	0	0	2	0	2	0	0	0
NC_037344.1	61045182	61047529	7	-	GT/AG	0	0	0	0	0	0	0	0	0	0	0	4	3	0	0	0	0	0	0	0	0	0	0
NC_037344.1	65284416	65286577	4	+	GT/AG	0	0	0	0	0	0	0	0	0	0	0	2	0	0	0	0	0	0	0	2	0	0	0
NC_037344.1	62089638	62090174	4	+	GT/AG	0	0	0	0	0	0	0	0	0	0	0	2	0	0	0	0	0	0	2	0	0	0	0
NC_037344.1	2688704	2797059	4	-	GT/AG	0	0	0	0	0	0	0	0	0	0	0	2	0	0	0	0	0	0	0	2	0	0	0
NC_037344.1	62301416	62302493	4	-	GT/AG	0	0	0	0	0	0	0	0	0	0	0	2	2	0	0	0	0	0	0	0	0	0	0
NC_037344.1	62260246	62261639	6	-	GT/AG	0	0	0	0	0	0	0	0	0	0	0	2	0	0	0	0	0	0	0	2	0	0	2
NC_037344.1	61293542	61298217	4	-	GT/AG	0	0	0	0	0	0	0	0	0	0	0	2	2	0	0	0	0	0	0	0	0	0	0
NC_037344.1	61840654	61841513	4	+	GT/AG	0	0	0	0	0	0	0	0	0	0	0	2	0	0	0	0	0	2	0	0	0	0	0
NC_037344.1	63286439	63288461	4	-	GT/AG	0	0	0	0	0	0	0	0	0	0	0	2	0	0	0	0	0	0	0	0	0	2	0
NC_037344.1	62844030	62845759	6	+	GT/AG	0	0	0	0	0	0	0	0	0	0	0	2	0	0	0	0	0	2	0	2	0	0	0
NC_037344.1	64359128	64361467	4	-	GT/AG	0	0	0	0	0	0	0	0	0	0	0	2	0	0	0	0	0	2	0	0	0	0	0
NC_037344.1	69580144	69583436	8	+	GT/AG	0	0	0	0	0	0	0	0	0	0	0	3	3	0	0	0	0	0	2	0	0	0	0
NC_037344.1	70457420	70462701	4	+	GT/AG	0	0	0	0	0	0	0	0	0	0	0	2	2	0	0	0	0	0	0	0	0	0	0
NC_037344.1	70451650	70457310	6	+	GT/AG	0	0	0	0	0	0	0	0	0	0	0	3	3	0	0	0	0	0	0	0	0	0	0
NC_037344.1	70449367	70451515	5	+	GT/AG	0	0	0	0	0	0	0	0	0	0	0	2	3	0	0	0	0	0	0	0	0	0	0
NC_037344.1	70446731	70449146	4	+	GT/AG	0	0	0	2	0	0	0	0	0	0	0	2	0	0	0	0	0	0	0	0	0	0	0
NC_037344.1	70444470	70446562	6	+	GT/AG	0	0	0	2	0	0	0	0	0	0	0	2	2	0	0	0	0	0	0	0	0	0	0
NC_037344.1	70441399	70444351	4	+	GT/AG	0	0	0	0	0	0	0	0	0	0	0	2	2	0	0	0	0	0	0	0	0	0	0
NC_037344.1	70432551	70433732	8	+	GT/AG	0	0	0	0	0	0	0	0	0	0	0	2	2	0	0	0	0	0	2	0	2	0	0
NC_037344.1	70436110	70437738	11	+	GT/AG	0	0	0	2	0	0	0	0	0	0	0	3	2	0	0	0	0	0	2	0	2	0	0
NC_037344.1	70433937	70434677	10	+	GT/AG	0	0	0	2	0	0	0	0	0	0	0	2	2	0	0	0	0	0	2	0	2	0	0
NC_037344.1	72673880	72692934	4	-	GT/AG	0	0	0	0	0	0	0	0	0	0	0	2	0	0	0	0	0	0	0	2	0	0	0
NC_037344.1	72618438	72618835	10	-	GT/AG	0	0	0	0	0	0	0	0	0	0	0	2	2	0	0	0	0	2	0	2	2	0	0
NC_037344.1	70321595	70322058	5	+	GT/AG	0	0	0	0	0	0	0	0	0	0	0	3	2	0	0	0	0	0	0	0	0	0	0
NC_037344.1	72492019	72496962	5	+	GT/AG	0	0	0	0	0	0	0	0	0	0	0	3	0	0	0	0	0	2	0	0	0	0	0
NC_037344.1	72547548	72548270	13	-	GT/AG	0	0	0	0	0	0	0	0	0	0	0	4	3	0	0	0	0	0	0	3	3	0	0
NC_037344.1	52112236	52113876	11	+	GT/AG	0	0	0	0	0	0	0	0	0	0	0	3	2	0	0	0	0	0	0	3	3	0	0
NC_037344.1	52704252	52704940	6	-	GT/AG	0	0	0	0	0	0	0	0	0	0	0	2	2	0	0	0	0	0	0	2	0	0	0
NC_037344.1	72916717	72917017	8	-	GT/AG	0	0	0	0	0	0	0	0	0	0	0	5	0	0	0	0	0	0	0	0	3	0	0
NC_037344.1	72916295	72916596	10	-	GT/AG	0	0	0	0	0	0	0	0	0	0	0	5	0	0	0	2	0	0	0	0	3	0	0
NC_037344.1	72910417	72911117	8	+	GT/AG	0	0	0	0	0	0	0	0	0	0	0	4	0	0	0	0	0	4	0	0	0	0	0
NC_037344.1	53161518	53163517	5	+	GT/AG	0	0	0	0	0	0	0	0	0	0	0	3	0	0	0	0	0	0	0	0	2	0	0
NC_037344.1	72993061	72993393	6	-	GT/AG	0	0	0	0	0	0	0	0	0	0	0	2	0	0	0	0	0	0	2	0	0	0	2
NC_037344.1	72987255	72988005	5	+	GT/AG	0	0	0	0	0	0	0	0	0	0	0	2	3	0	0	0	0	0	0	0	0	0	0
NC_037344.1	72885166	72892777	9	-	GT/AG	0	0	0	0	0	0	0	0	0	0	0	2	2	0	0	0	0	0	2	3	0	0	0
NC_037344.1	52333468	52336079	5	+	GT/AG	0	0	0	0	0	0	0	0	0	0	0	2	0	0	0	0	0	3	0	0	0	0	0
NC_037344.1	55174083	55174166	9	+	GT/AG	0	0	0	0	0	0	0	0	0	0	0	4	3	0	0	0	0	0	0	0	0	2	0
NC_037344.1	50890529	50891211	4	-	GT/AG	0	0	0	0	0	0	0	0	0	0	0	2	0	0	0	0	0	2	0	0	0	0	0
NC_037344.1	50891702	50891928	9	-	GT/AG	0	0	0	0	0	0	0	0	0	0	0	3	2	2	0	0	0	0	2	0	0	0	0
NC_037344.1	521976	527477	5	+	GT/AG	0	0	0	0	0	0	0	0	0	0	0	3	0	0	0	0	0	0	2	0	0	0	0
NC_037344.1	71513011	71513505	4	+	GT/AG	0	0	0	0	0	0	0	0	0	0	0	2	2	0	0	0	0	0	0	0	0	0	0
NC_037344.1	55141131	55151065	6	+	GT/AG	0	0	0	0	0	0	0	0	0	0	0	2	2	0	0	0	0	0	0	0	0	2	0
NC_037344.1	71393248	71410098	15	+	GT/AG	0	0	0	2	0	0	0	0	0	0	0	2	6	0	0	0	0	0	0	3	2	0	0
NC_037344.1	55151879	55173807	7	+	GT/AG	0	0	0	0	0	0	0	0	0	0	0	3	2	0	0	0	0	0	0	0	0	2	0
NC_037344.1	55174579	55174669	8	+	GT/AG	0	0	0	0	0	0	0	0	0	0	0	3	3	0	0	0	0	0	0	0	0	2	0
NC_037344.1	55173910	55173990	4	+	GT/AG	0	0	0	0	0	0	0	0	0	0	0	2	2	0	0	0	0	0	0	0	0	0	0
NC_037344.1	71378532	71379734	6	+	GT/AG	0	0	0	0	0	0	0	0	0	0	0	2	2	0	0	0	0	0	0	2	0	0	0
NC_037344.1	55174265	55174363	9	+	GT/AG	0	0	0	0	0	0	0	0	0	0	0	4	3	0	0	0	0	0	0	0	0	2	0
NC_037344.1	71379911	71385904	6	+	GT/AG	0	0	0	2	0	0	0	0	0	0	0	2	0	0	0	0	0	0	0	2	0	0	0
NC_037344.1	71410263	71410485	10	+	GT/AG	0	0	0	2	0	0	0	0	0	0	0	2	3	0	0	0	0	0	0	3	0	0	0
NC_037344.1	71226613	71227777	13	-	GT/AG	0	0	0	0	0	0	0	0	0	0	0	6	0	0	0	0	0	3	4	0	0	0	0
NC_037344.1	71218021	71219457	4	-	GT/AG	0	0	0	0	0	0	0	0	0	0	0	2	0	0	0	0	0	2	0	0	0	0	0
NC_037344.1	71998524	72033749	4	+	GT/AG	0	0	0	0	0	0	0	0	0	0	0	2	0	0	0	0	0	0	2	0	0	0	0
NC_037344.1	527631	528556	16	-	AT/AC	0	0	0	2	2	0	0	0	0	0	0	5	0	0	0	0	0	5	0	0	0	2	0
NC_037344.1	72343217	72345047	7	-	GT/AG	0	0	0	0	0	0	0	0	0	0	0	3	0	0	0	0	0	0	2	0	2	0	0
NC_037344.1	18529606	18563098	6	+	GT/AG	0	0	0	0	0	0	0	0	0	0	0	3	0	0	0	0	0	0	3	0	0	0	0
NC_037344.1	198385	201103	4	-	GT/AG	0	0	0	0	0	0	0	0	0	0	0	2	0	0	0	0	0	0	2	0	0	0	0
NC_037344.1	18475083	18522292	4	+	GT/AG	0	0	0	0	0	0	0	0	0	0	0	2	0	0	0	0	0	0	0	0	2	0	0
NC_037344.1	71799189	71799916	5	-	GT/AG	0	0	0	0	0	0	0	0	0	0	0	2	3	0	0	0	0	0	0	0	0	0	0
NC_037345.1	51842232	51842711	6	-	GT/AG	0	0	0	0	0	0	0	0	0	0	0	3	0	0	0	0	0	3	0	0	0	0	0
NC_037345.1	2753435	2753506	4	+	GT/AG	0	0	0	0	0	0	0	0	0	0	0	2	0	0	0	0	0	0	0	2	0	0	0
NC_037345.1	14491736	14492367	6	+	GT/AG	0	0	0	0	0	0	0	0	0	0	0	3	0	0	0	0	0	3	0	0	0	0	0
NC_037345.1	14593241	14600787	7	+	GT/AG	0	0	0	3	0	0	0	0	0	0	0	2	0	0	0	0	0	0	0	2	0	0	0
NC_037345.1	14607280	14607414	4	-	GT/AG	0	0	0	0	0	0	0	0	0	0	0	2	2	0	0	0	0	0	0	0	0	0	0
NC_037345.1	7693256	7696885	6	-	GT/AG	0	0	0	0	0	0	0	0	0	0	0	2	0	0	0	0	0	2	0	2	0	0	0
NC_037345.1	62175529	62175745	8	-	GT/AG	0	0	0	2	0	0	0	0	0	0	0	2	2	0	0	0	0	0	2	0	0	0	0
NC_037345.1	62133003	62133099	5	-	GT/AG	0	0	0	0	0	0	0	0	0	0	0	2	0	0	0	0	0	0	0	0	3	0	0
NC_037345.1	62132627	62132841	7	-	GT/AG	0	0	0	0	0	0	0	0	0	0	0	2	0	0	0	0	0	0	0	0	5	0	0
NC_037345.1	62175165	62175368	6	-	GT/AG	0	0	0	0	0	0	0	0	0	0	0	2	2	0	0	0	0	0	2	0	0	0	0
NC_037345.1	26045315	26050034	7	-	GT/AG	0	0	0	0	0	0	0	0	0	0	0	5	0	0	0	0	0	0	0	0	2	0	0
NC_037345.1	2739939	2740921	9	-	GT/AG	0	0	0	0	0	0	0	0	0	0	0	2	2	0	0	0	0	0	3	2	0	0	0
NC_037345.1	62295610	62302247	12	+	GT/AG	0	0	0	0	0	0	0	0	0	0	0	3	0	0	0	0	0	0	9	0	0	0	0
NC_037345.1	62295408	62295490	12	+	GT/AG	0	0	0	0	0	0	0	0	0	0	0	3	0	0	0	0	0	0	9	0	0	0	0
NC_037345.1	2737149	2739894	9	-	GT/AG	0	0	0	0	0	0	0	0	0	0	0	2	2	0	0	0	0	0	3	2	0	0	0
NC_037345.1	62307062	62307620	10	+	GT/AG	0	0	0	0	0	0	0	0	0	0	0	2	2	0	2	0	0	0	2	0	2	0	0
NC_037345.1	62291755	62295276	12	+	GT/AG	0	0	0	0	0	0	0	0	0	0	0	3	0	0	0	0	0	0	9	0	0	0	0
NC_037345.1	44634748	44643523	10	+	GT/AG	0	0	0	0	0	0	0	0	0	0	0	4	0	0	0	0	0	0	2	2	0	2	0
NC_037345.1	49399072	49400683	4	-	GT/AG	0	0	0	0	0	0	0	0	0	0	0	2	0	0	0	0	0	0	0	0	2	0	0
NC_037345.1	59963974	59968587	4	+	GT/AG	0	0	0	0	0	0	0	0	0	0	0	2	0	0	0	0	0	0	0	2	0	0	0
NC_037345.1	62265682	62265772	5	+	GT/AG	0	0	0	0	0	0	0	0	0	0	0	3	0	0	0	0	0	0	0	2	0	0	0
NC_037345.1	62265231	62265555	5	+	GT/AG	0	0	0	0	0	0	0	0	0	0	0	3	0	0	0	0	0	0	0	2	0	0	0
NC_037345.1	12938430	12938987	4	-	GT/AG	0	0	0	0	0	0	0	0	0	0	0	2	0	0	0	0	0	0	0	2	0	0	0
NC_037345.1	43421714	43423755	4	-	GT/AG	0	0	0	0	0	0	0	0	0	0	0	2	0	0	0	0	0	0	0	2	0	0	0
NC_037345.1	12932834	12933862	4	-	GT/AG	0	0	0	0	0	0	0	0	0	0	0	2	0	0	0	0	0	0	0	2	0	0	0
NC_037345.1	12984481	12985313	7	+	GT/AG	0	0	2	0	0	0	0	0	0	0	0	3	0	0	0	0	0	0	2	0	0	0	0
NC_037345.1	43818603	43819043	4	-	GT/AG	0	0	0	0	2	0	0	0	0	0	0	2	0	0	0	0	0	0	0	0	0	0	0
NC_037345.1	61870851	61871277	12	-	GT/AG	0	0	0	0	0	0	0	0	0	0	0	3	0	0	0	0	0	0	3	0	4	2	0
NC_037345.1	61573988	61577968	8	+	GT/AG	0	0	0	0	0	0	0	0	0	0	0	2	0	0	0	0	0	2	4	0	0	0	0
NC_037345.1	61580329	61738963	4	-	GT/AG	0	0	0	0	0	0	0	0	0	0	0	2	0	0	0	0	0	0	0	2	0	0	0
NC_037345.1	51240503	51244923	5	+	GT/AG	0	0	0	0	0	0	0	0	0	0	0	2	0	0	0	0	0	3	0	0	0	0	0
NC_037345.1	65770230	65770392	12	+	GT/AG	0	0	0	0	0	0	0	0	0	0	0	2	0	0	3	0	0	0	0	5	0	2	0
NC_037345.1	65713273	65713382	5	+	GT/AG	0	0	0	0	0	0	0	0	0	0	0	3	0	2	0	0	0	0	0	0	0	0	0
NC_037345.1	65713273	65715186	9	+	GT/AG	0	0	0	0	0	0	0	0	0	0	0	2	0	0	0	2	0	0	0	2	3	0	0
NC_037345.1	50500580	50502711	8	-	GT/AG	0	0	2	2	0	0	0	0	0	0	0	2	0	0	0	0	0	0	2	0	0	0	0
NC_037345.1	11748425	11749760	4	-	GT/AG	0	0	0	0	0	0	0	0	0	0	0	2	0	0	0	0	0	0	0	0	0	2	0
NC_037345.1	11748425	11748932	7	-	GT/AG	0	0	0	0	0	0	0	0	0	0	0	3	2	0	0	0	0	2	0	0	0	0	0
NC_037345.1	65774422	65774506	12	+	GT/AG	0	0	0	0	0	0	0	0	0	0	0	8	0	0	0	0	0	4	0	0	0	0	0
NC_037345.1	65773582	65773767	5	+	GT/AG	0	0	0	0	0	0	0	0	0	0	0	3	0	0	0	0	0	0	2	0	0	0	0
NC_037345.1	65780367	65780606	4	-	GT/AG	0	0	0	0	0	0	0	0	0	0	0	2	0	0	0	0	0	0	0	2	0	0	0
NC_037345.1	61892911	61893622	4	+	GT/AG	0	0	0	0	0	0	0	0	0	0	0	2	0	0	0	0	0	2	0	0	0	0	0
NC_037345.1	10391430	10394488	4	-	GT/AG	0	0	0	0	0	0	0	0	0	0	0	2	2	0	0	0	0	0	0	0	0	0	0
NC_037345.1	43346335	43348334	6	-	GT/AG	0	0	0	0	0	0	0	0	0	0	0	4	0	0	0	0	0	0	0	0	2	0	0
NC_037345.1	61888524	61892078	4	-	GT/AG	0	0	0	0	0	0	0	0	0	0	0	2	0	0	0	0	0	2	0	0	0	0	0
NC_037345.1	61886179	61886679	14	-	GC/AG	0	0	0	0	0	0	0	0	0	0	0	2	3	0	0	0	0	0	2	4	3	0	0
NC_037345.1	14376464	14393094	13	-	GT/AG	0	0	0	0	0	0	0	0	0	0	0	2	5	0	0	0	0	2	2	0	2	0	0
NC_037345.1	14339339	14339626	9	-	GT/AG	0	0	0	0	0	0	0	0	0	0	0	4	0	0	0	0	0	0	3	2	0	0	0
NC_037345.1	48211829	48213857	4	+	GT/AG	0	0	0	0	0	0	0	0	0	0	0	2	0	0	0	0	0	2	0	0	0	0	0
NC_037345.1	34856178	34856669	4	+	GT/AG	0	0	0	0	0	0	0	0	0	0	0	2	0	0	0	0	0	2	0	0	0	0	0
NC_037345.1	54601307	54603431	12	+	GT/AG	0	0	0	2	0	0	0	0	0	0	0	2	0	0	0	0	0	2	3	0	0	3	0
NC_037345.1	47192799	47196035	4	-	GT/AG	0	0	0	0	0	0	0	0	0	0	0	2	0	0	0	0	0	0	2	0	0	0	0
NC_037345.1	54238370	54240365	5	-	GT/AG	0	0	0	0	0	0	0	0	0	0	0	3	2	0	0	0	0	0	0	0	0	0	0
NC_037345.1	54240557	54241991	4	-	GT/AG	0	0	0	0	0	0	0	0	0	0	0	2	2	0	0	0	0	0	0	0	0	0	0
NC_037345.1	46630673	46632141	4	+	GT/AG	0	0	0	0	0	0	0	0	0	0	0	2	0	0	0	0	0	0	2	0	0	0	0
NC_037345.1	34807098	34807188	7	+	GT/AG	0	0	0	0	0	0	0	0	0	0	0	4	3	0	0	0	0	0	0	0	0	0	0
NC_037345.1	55962562	55962855	11	+	GT/AG	0	0	0	0	0	0	0	0	0	0	0	2	0	0	0	0	0	0	2	5	2	0	0
NC_037345.1	55643347	55644484	4	+	GT/AG	0	0	0	0	0	0	0	0	0	0	0	2	0	0	0	0	0	2	0	0	0	0	0
NC_037345.1	56203042	56205483	8	+	GT/AG	0	0	0	2	0	0	0	0	0	0	0	2	0	0	0	0	0	0	2	2	0	0	0
NC_037345.1	56018923	56028916	5	+	GT/AG	0	0	0	0	0	0	0	0	0	0	0	2	0	0	0	0	0	0	0	0	3	0	0
NC_037345.1	56029034	56029252	7	+	GT/AG	0	0	0	0	0	0	0	0	0	0	0	2	0	0	0	0	0	0	2	0	3	0	0
NC_037345.1	35354592	35364551	7	+	GT/AG	0	0	0	0	0	0	0	0	0	0	0	3	0	0	0	0	0	0	0	0	4	0	0
NC_037345.1	52684072	52684848	8	+	GT/AG	0	0	0	0	0	0	0	0	0	0	0	2	0	0	0	0	0	2	4	0	0	0	0
NC_037345.1	17006204	17021104	4	-	GT/AG	0	0	0	0	0	0	0	0	0	0	0	2	0	0	0	0	0	0	0	2	0	0	0
NC_037345.1	58105076	58106579	9	+	GT/AG	0	0	0	0	0	0	0	0	0	0	0	3	0	0	0	0	0	3	0	0	3	0	0
NC_037345.1	15615814	15622721	4	-	GT/AG	0	0	0	0	0	0	0	0	0	0	0	2	0	0	2	0	0	0	0	0	0	0	0
NC_037345.1	25752588	25756706	4	-	GT/AG	0	0	0	0	0	0	0	0	0	0	0	2	2	0	0	0	0	0	0	0	0	0	0
NC_037345.1	25733862	25734330	4	-	GT/AG	0	0	0	0	0	0	0	0	0	0	0	2	0	0	0	0	0	0	2	0	0	0	0
NC_037345.1	25733577	25733717	6	-	GT/AG	0	0	0	0	0	0	0	0	0	0	0	2	2	0	0	0	0	0	2	0	0	0	0
NC_037345.1	25957764	25958757	4	+	GT/AG	0	0	0	0	0	0	0	0	0	0	0	2	0	0	0	0	0	0	2	0	0	0	0
NC_037345.1	25957536	25957647	4	+	GT/AG	0	0	0	0	0	0	0	0	0	0	0	2	0	0	0	0	0	0	2	0	0	0	0
NC_037345.1	25956436	25957384	5	+	GT/AG	0	0	0	0	0	0	0	0	0	0	0	3	0	0	0	0	0	0	2	0	0	0	0
NC_037345.1	25955696	25956296	5	+	GT/AG	0	0	0	0	0	0	0	0	0	0	0	3	0	0	0	0	0	0	2	0	0	0	0
NC_037345.1	25954558	25955441	7	+	GT/AG	0	0	0	0	0	0	0	0	0	0	0	3	0	0	0	0	0	0	2	0	2	0	0
NC_037345.1	10162458	10162982	5	+	GT/AG	0	0	0	0	0	0	0	0	0	0	0	3	0	0	0	0	0	0	2	0	0	0	0
NC_037345.1	52572484	52572579	11	+	GT/AG	0	0	2	0	0	0	0	0	0	0	0	2	0	0	0	0	0	4	3	0	0	0	0
NC_037345.1	34629108	34629324	14	-	GT/AG	0	0	0	0	0	0	0	0	0	0	0	3	4	0	2	0	0	0	5	0	0	0	0
NC_037345.1	53827294	53827754	4	-	GT/AG	0	0	0	0	0	0	0	0	0	0	0	2	2	0	0	0	0	0	0	0	0	0	0
NC_037345.1	63211064	63211699	13	-	GT/AG	0	0	0	0	0	0	0	0	0	0	0	2	0	0	0	2	0	2	0	3	2	0	2
NC_037345.1	48563347	48563443	10	-	GT/AG	0	0	0	0	0	0	0	0	0	0	0	3	0	0	0	0	2	0	0	0	2	0	3
NC_037345.1	48565286	48566538	9	-	GT/AG	0	0	0	0	0	0	0	0	0	0	0	5	0	0	0	0	0	0	0	2	2	0	0
NC_037345.1	46446720	46446800	10	+	GT/AG	0	0	0	0	2	0	0	0	0	0	0	2	0	0	0	0	0	0	0	3	0	0	3
NC_037345.1	36382213	36384140	5	-	GT/AG	0	0	0	0	0	0	0	0	0	0	0	2	0	0	0	0	0	0	0	3	0	0	0
NC_037345.1	53322277	53323062	6	-	GT/AG	0	0	0	0	0	0	0	0	0	0	0	4	0	0	0	0	2	0	0	0	0	0	0
NC_037345.1	53115751	53115967	7	+	GT/AG	0	0	0	0	0	0	0	0	0	0	0	4	0	0	0	0	0	0	0	0	3	0	0
NC_037345.1	24185145	24190216	10	+	GT/AG	0	0	0	0	0	0	0	0	0	0	0	3	2	0	0	3	0	0	0	0	2	0	0
NC_037345.1	63197227	63197317	5	-	GT/AG	0	0	0	0	0	0	0	0	0	0	0	2	0	0	0	0	0	0	0	3	0	0	0
NC_037345.1	53612491	53612658	4	+	GT/AG	0	0	0	0	0	0	0	0	0	0	0	2	0	0	0	0	0	0	0	0	2	0	0
NC_037345.1	48889217	48890835	8	+	GT/AG	0	0	0	0	0	0	0	0	0	0	0	2	0	0	0	0	0	2	4	0	0	0	0
NC_037346.1	35996588	35998643	8	-	GT/AG	0	0	0	0	0	0	0	0	0	0	0	4	2	0	0	0	0	0	0	2	0	0	0
NC_037346.1	35598869	35605025	5	-	GT/AG	0	0	2	0	0	0	0	0	0	0	0	3	0	0	0	0	0	0	0	0	0	0	0
NC_037346.1	35584684	35585468	4	-	GT/AG	0	0	0	0	0	0	0	0	0	0	0	2	0	0	0	0	0	0	0	0	2	0	0
NC_037346.1	36003512	36004439	22	-	GT/AG	0	0	2	0	2	0	0	0	0	0	0	4	2	0	0	0	0	5	5	0	2	0	0
NC_037346.1	34953918	34956600	9	-	GT/AG	0	0	0	0	0	0	0	0	0	0	0	3	0	2	0	0	0	4	0	0	0	0	0
NC_037346.1	39442388	39442814	4	-	GT/AG	0	0	0	0	0	0	0	0	0	0	0	2	0	0	0	0	0	0	0	2	0	0	0
NC_037346.1	36585512	36585983	4	-	GT/AG	0	0	0	0	2	0	0	0	0	0	0	2	0	0	0	0	0	0	0	0	0	0	0
NC_037346.1	37588009	37589966	6	+	GT/AG	0	0	0	2	0	0	0	0	0	0	0	2	0	0	0	0	0	2	0	0	0	0	0
NC_037346.1	37946782	37947549	19	+	GT/AG	0	0	0	0	0	0	0	0	0	0	0	4	0	0	0	0	0	5	3	3	2	0	2
NC_037346.1	42004345	42004481	4	-	GT/AG	0	0	0	0	0	0	0	0	0	0	0	2	0	0	0	0	0	0	2	0	0	0	0
NC_037346.1	40316170	40317072	4	+	GT/AG	0	0	0	0	0	0	0	0	0	0	0	2	2	0	0	0	0	0	0	0	0	0	0
NC_037346.1	34624517	34625079	10	+	GT/AG	0	0	0	3	0	0	0	0	0	0	0	2	0	0	0	0	0	0	0	3	0	2	0
NC_037346.1	34607555	34612210	7	+	GT/AG	0	0	0	0	3	0	0	0	0	0	0	2	0	0	0	0	0	0	0	0	0	2	0
NC_037346.1	34884705	34886558	4	-	GT/AG	0	0	0	0	0	0	0	0	0	0	0	2	0	0	0	0	0	2	0	0	0	0	0
NC_037346.1	34718121	34752807	15	-	GT/AG	0	0	3	0	3	0	0	0	0	0	0	3	0	0	0	0	0	0	3	3	0	0	0
NC_037346.1	34662064	34717989	12	-	GT/AG	0	0	2	0	2	0	0	0	0	0	0	2	0	0	0	0	0	0	3	3	0	0	0
NC_037346.1	40634714	40635034	7	-	GT/AG	0	0	0	0	0	0	0	0	0	0	0	5	0	0	0	0	0	0	2	0	0	0	0
NC_037346.1	34499870	34500458	4	-	GT/AG	0	0	0	0	0	0	0	0	0	0	0	2	0	0	0	0	0	2	0	0	0	0	0
NC_037346.1	19835650	19836664	4	-	GT/AG	0	0	0	0	0	0	0	0	0	0	0	2	0	0	0	0	0	0	0	2	0	0	0
NC_037346.1	55250038	55260564	5	+	GT/AG	0	0	0	0	0	0	0	0	0	0	0	2	0	0	0	0	0	0	3	0	0	0	0
NC_037346.1	18999918	19000629	4	+	GT/AG	0	0	0	0	0	0	0	0	0	0	0	2	0	0	0	0	0	0	0	2	0	0	0
NC_037346.1	17910005	17925099	6	-	GT/AG	0	0	0	0	0	0	0	0	0	0	0	2	2	0	0	0	0	0	0	0	2	0	0
NC_037346.1	17925196	17926249	9	-	GT/AG	0	0	0	0	0	0	0	0	0	0	0	2	2	0	0	0	0	0	0	2	3	0	0
NC_037346.1	54022767	54022974	6	-	GT/AG	0	0	0	0	0	0	0	0	0	0	0	2	0	0	0	0	0	0	0	2	2	0	0
NC_037346.1	53994018	53995870	9	-	GT/AG	0	0	0	0	0	0	0	0	0	0	0	3	0	0	0	0	0	0	3	0	3	0	0
NC_037346.1	48274744	48276145	4	-	GT/AG	0	0	0	0	0	0	0	0	0	0	0	2	0	0	0	0	0	0	0	0	2	0	0
NC_037346.1	48273624	48274117	7	-	GT/AG	0	0	0	0	0	0	0	0	0	0	0	2	0	0	0	0	0	2	0	0	3	0	0
NC_037346.1	56118108	56125942	9	+	GT/AG	0	0	0	0	0	0	0	0	0	0	0	3	0	0	0	0	0	2	0	4	0	0	0
NC_037346.1	56293872	56295291	7	+	GT/AG	0	0	0	0	0	0	0	0	0	0	0	4	0	0	0	0	0	3	0	0	0	0	0
NC_037346.1	47100691	47101469	19	+	GT/AG	0	0	0	0	0	0	0	0	0	0	0	3	8	0	0	0	0	3	3	2	0	0	0
NC_037346.1	47100676	47101469	8	+	GT/AG	0	0	0	0	0	0	0	0	0	0	0	4	0	0	0	0	0	2	2	0	0	0	0
NC_037346.1	47777465	47778928	13	-	GT/AG	0	0	0	2	0	0	0	0	0	0	0	4	0	0	0	0	0	2	0	3	0	2	0
NC_037346.1	20035438	20035599	6	-	GT/AG	0	0	0	0	0	0	0	0	0	0	0	3	0	0	0	0	0	3	0	0	0	0	0
NC_037346.1	55567888	55571691	4	+	GT/AG	0	0	0	0	0	0	0	0	0	0	0	2	0	0	0	0	0	0	0	0	0	2	0
NC_037346.1	55944345	55944487	4	+	GT/AG	0	0	0	0	0	0	0	0	0	0	0	2	0	0	0	0	0	2	0	0	0	0	0
NC_037346.1	55944579	55944772	4	+	GT/AG	0	0	0	0	0	0	0	0	0	0	0	2	0	0	0	0	0	2	0	0	0	0	0
NC_037346.1	20237665	20237773	4	+	GT/AG	0	0	0	0	0	0	0	0	0	0	0	2	0	0	0	0	0	2	0	0	0	0	0
NC_037346.1	50995297	50999616	20	-	GT/AG	0	0	0	2	0	0	0	0	0	0	0	4	2	2	0	0	0	3	2	0	3	0	2
NC_037346.1	12843842	12843937	4	+	GT/AG	0	0	0	0	0	0	0	0	0	0	0	2	0	0	0	0	0	2	0	0	0	0	0
NC_037346.1	51109524	51110064	5	-	GT/AG	0	0	0	0	0	0	0	0	0	0	0	3	0	0	0	0	0	0	0	0	0	2	0
NC_037346.1	13746997	13748875	4	+	GT/AG	0	0	0	0	0	0	0	0	0	0	0	2	0	0	0	0	0	2	0	0	0	0	0
NC_037346.1	10650597	10650681	4	+	GT/AG	0	0	0	0	0	0	0	0	0	0	0	2	2	0	0	0	0	0	0	0	0	0	0
NC_037346.1	50823295	50823550	5	+	GT/AG	0	0	0	0	0	0	0	0	0	0	0	3	2	0	0	0	0	0	0	0	0	0	0
NC_037346.1	50893129	50893358	7	-	GT/AG	0	0	0	0	0	0	0	0	0	0	0	2	0	0	0	0	0	0	2	3	0	0	0
NC_037346.1	50886058	50886438	6	-	GT/AG	0	0	0	0	0	0	0	0	0	0	0	3	3	0	0	0	0	0	0	0	0	0	0
NC_037346.1	50812854	50813056	4	+	GT/AG	0	0	0	0	0	0	0	0	0	0	0	2	0	0	0	0	0	0	0	0	0	2	0
NC_037346.1	48709221	48710055	6	+	GT/AG	0	0	0	0	0	0	0	0	0	0	0	2	0	0	2	0	0	0	0	0	0	2	0
NC_037346.1	50081207	50082537	6	+	GT/AG	0	0	0	0	0	0	0	0	0	0	0	2	2	0	0	0	0	0	0	2	0	0	0
NC_037346.1	51472990	51475853	4	+	GT/AG	0	0	0	0	0	0	0	0	0	0	0	2	0	0	0	0	0	0	0	0	2	0	0
NC_037346.1	14878177	14878846	6	+	GT/AG	0	0	0	0	0	0	0	0	0	0	0	3	0	0	0	0	0	3	0	0	0	0	0
NC_037346.1	8097899	8099739	5	+	GT/AG	0	0	0	0	0	0	0	0	0	0	0	3	0	0	0	0	0	0	0	0	2	0	0
NC_037346.1	62350849	62385460	5	-	GT/AG	0	0	2	0	0	0	0	0	0	0	0	3	0	0	0	0	0	0	0	0	0	0	0
NC_037346.1	62343890	62350785	8	-	GT/AG	0	0	2	0	0	0	0	0	0	0	0	4	0	0	0	0	0	0	0	2	0	0	0
NC_037346.1	43026388	43027384	4	+	GC/AG	0	0	0	0	2	0	0	0	0	0	0	2	0	0	0	0	0	0	0	0	0	0	0
NC_037346.1	28328745	28331689	6	+	GT/AG	0	0	0	0	0	0	0	0	0	0	0	2	0	0	0	0	0	2	0	0	2	0	0
NC_037346.1	27549343	27569055	11	-	GT/AG	0	0	0	0	0	0	0	0	0	0	0	3	0	0	0	0	0	0	2	2	4	0	0
NC_037346.1	27548076	27549090	9	-	GT/AG	0	0	0	0	0	0	0	0	0	0	0	4	0	0	0	0	0	2	0	0	3	0	0
NC_037346.1	27128120	27129140	7	+	GT/AG	0	0	0	0	0	0	0	0	0	0	0	4	0	0	0	0	0	0	3	0	0	0	0
NC_037346.1	27221511	27221657	4	+	GT/AG	0	0	0	2	0	0	0	0	0	0	0	2	0	0	0	0	0	0	0	0	0	0	0
NC_037346.1	27221706	27222235	6	+	GT/AG	0	0	2	0	0	0	0	0	0	0	0	4	0	0	0	0	0	0	0	0	0	0	0
NC_037346.1	7717995	7719710	10	-	GT/AG	0	0	0	0	0	0	0	0	0	0	0	2	0	0	0	0	0	3	0	0	2	0	3
NC_037346.1	61796305	61806029	5	-	GT/AG	0	0	0	2	0	0	0	0	0	0	0	3	0	0	0	0	0	0	0	0	0	0	0
NC_037346.1	61791411	61796195	7	-	GT/AG	0	0	0	2	2	0	0	0	0	0	0	3	0	0	0	0	0	0	0	0	0	0	0
NC_037346.1	61806111	61807127	5	-	GT/AG	0	0	0	2	0	0	0	0	0	0	0	3	0	0	0	0	0	0	0	0	0	0	0
NC_037346.1	61786500	61791289	5	-	GT/AG	0	0	0	2	0	0	0	0	0	0	0	3	0	0	0	0	0	0	0	0	0	0	0
NC_037346.1	61783622	61786408	7	-	GT/AG	0	0	0	2	2	0	0	0	0	0	0	3	0	0	0	0	0	0	0	0	0	0	0
NC_037346.1	61812544	61814018	6	-	GT/AG	0	0	0	2	2	0	0	0	0	0	0	2	0	0	0	0	0	0	0	0	0	0	0
NC_037346.1	61807325	61812405	6	-	GT/AG	0	0	0	2	2	0	0	0	0	0	0	2	0	0	0	0	0	0	0	0	0	0	0
NC_037346.1	27112957	27113043	6	+	GT/AG	0	0	0	0	0	0	0	0	0	0	0	2	0	0	0	0	0	2	2	0	0	0	0
NC_037346.1	43909998	43910404	10	+	GT/AG	0	0	0	0	0	0	0	0	0	0	0	2	0	0	0	0	0	0	3	3	2	0	0
NC_037346.1	23359900	23360047	6	-	GT/AG	0	0	0	0	0	0	0	0	0	0	0	2	0	0	0	0	0	2	2	0	0	0	0
NC_037346.1	56402455	56402848	5	+	GT/AG	0	0	0	0	0	0	0	0	0	0	0	3	0	0	0	0	0	2	0	0	0	0	0
NC_037346.1	22128024	22132906	4	+	GT/AG	0	0	0	0	0	0	0	0	0	0	0	2	0	0	0	0	0	0	0	0	2	0	0
NC_037346.1	22099570	22100481	8	-	GT/AG	0	0	0	0	0	0	0	0	0	0	0	3	0	0	0	0	0	0	3	2	0	0	0
NC_037346.1	23360090	23360630	7	-	GT/AG	0	0	0	0	0	0	0	0	0	0	0	2	0	0	0	0	0	3	2	0	0	0	0
NC_037346.1	42860052	42860170	4	+	GT/AG	0	0	0	0	0	0	0	0	0	0	0	2	0	0	0	0	0	0	2	0	0	0	0
NC_037346.1	42997971	42998072	4	-	GT/AG	0	0	0	0	0	0	0	0	0	0	0	2	0	0	0	0	0	0	2	0	0	0	0
NC_037346.1	8488531	8490237	7	+	GT/AG	0	0	0	0	0	0	0	0	0	0	0	2	0	0	0	0	0	2	3	0	0	0	0
NC_037346.1	8490311	8492684	4	+	GT/AG	0	0	0	0	0	0	0	0	0	0	0	2	0	0	0	0	0	2	0	0	0	0	0
NC_037347.1	28314173	28315033	8	-	GT/AG	0	0	0	0	0	0	0	0	0	0	0	2	0	0	2	2	2	0	0	0	0	0	0
NC_037347.1	28303323	28314087	6	-	GT/AG	0	0	0	0	0	0	0	0	0	0	0	2	0	0	2	0	2	0	0	0	0	0	0
NC_037347.1	13538797	13541243	5	-	GT/AG	0	0	0	0	0	0	0	0	0	0	0	2	0	0	0	0	0	0	3	0	0	0	0
NC_037347.1	10386181	10386365	10	+	GT/AG	0	0	0	0	0	0	0	0	0	0	0	3	0	0	0	0	0	3	4	0	0	0	0
NC_037347.1	11816185	11829519	4	+	GT/AG	0	0	0	0	0	0	0	0	0	0	0	2	0	0	0	0	0	0	0	2	0	0	0
NC_037347.1	13459853	13460008	6	-	GT/AG	0	0	0	0	0	0	0	0	0	0	0	2	2	0	0	0	0	2	0	0	0	0	0
NC_037347.1	35373814	35377968	5	+	GT/AG	0	0	0	0	0	0	0	0	0	0	0	3	0	0	0	0	0	0	2	0	0	0	0
NC_037347.1	6677439	6696256	20	+	GT/AG	0	0	2	0	0	0	0	0	0	0	0	2	3	0	0	0	2	2	3	3	0	3	0
NC_037347.1	6677951	6696256	6	+	GT/AG	0	0	0	0	0	0	0	0	0	0	0	2	0	0	0	0	0	0	0	0	2	2	0
NC_037347.1	6696392	6697954	4	+	GT/AG	0	0	0	0	0	0	0	0	0	0	0	2	0	0	0	0	0	0	2	0	0	0	0
NC_037347.1	31327089	31330666	18	+	GT/AG	0	0	0	0	2	0	0	0	0	0	0	6	0	0	0	0	3	2	2	0	3	0	0
NC_037347.1	1507156	1509560	7	+	GT/AG	0	0	0	0	0	0	0	0	0	0	0	2	2	0	0	0	0	3	0	0	0	0	0
NC_037347.1	70034622	70034785	8	-	GT/AG	0	0	2	2	0	0	0	0	0	0	0	2	0	0	0	0	0	0	0	0	0	2	0
NC_037347.1	58572728	58594843	4	-	GT/AG	0	0	0	0	0	0	0	0	0	0	0	2	0	0	0	0	0	0	0	2	0	0	0
NC_037347.1	58572480	58572567	4	-	GT/AG	0	0	0	0	0	0	0	0	0	0	0	2	0	0	0	0	0	0	0	2	0	0	0
NC_037347.1	58571336	58572256	8	-	GT/AG	0	0	0	0	0	0	0	0	0	0	0	2	0	0	0	0	0	2	0	2	2	0	0
NC_037347.1	58566825	58567823	10	-	GT/AG	0	0	0	0	0	0	0	0	0	0	0	2	0	0	0	0	0	4	0	2	2	0	0
NC_037347.1	62988925	62990244	9	-	GT/AG	0	0	2	0	0	0	0	0	0	0	0	4	0	0	0	0	0	0	0	0	3	0	0
NC_037347.1	66819078	66822515	9	+	GT/AG	0	0	0	0	0	0	0	0	0	0	0	3	2	0	0	0	0	0	0	4	0	0	0
NC_037347.1	66628989	66631715	6	+	GT/AG	0	0	0	0	0	0	0	0	0	0	0	2	0	0	0	0	0	2	0	0	2	0	0
NC_037347.1	62619404	62702609	8	-	GT/AG	0	0	0	0	0	0	0	0	0	0	0	4	0	0	0	0	0	2	0	0	0	2	0
NC_037347.1	4696740	4703048	5	+	GT/AG	0	0	0	0	0	0	0	0	0	0	0	3	0	0	0	0	0	2	0	0	0	0	0
NC_037347.1	71218283	71218588	4	+	GT/AG	0	0	0	0	2	0	0	0	0	0	0	2	0	0	0	0	0	0	0	0	0	0	0
NC_037347.1	71654349	71654432	5	-	GT/AG	0	0	0	0	0	0	0	0	0	0	0	3	0	0	0	0	0	0	0	2	0	0	0
NC_037348.1	61669121	61671117	4	+	GT/AG	0	0	0	0	0	0	0	0	0	0	0	2	0	0	0	0	0	0	0	2	0	0	0
NC_037348.1	41899852	41901979	4	-	GT/AG	0	0	0	0	0	0	0	0	0	0	0	2	0	0	0	0	0	0	0	0	2	0	0
NC_037348.1	34665212	34665549	4	-	GT/AG	0	0	0	0	0	0	0	0	0	0	0	2	0	0	0	0	0	2	0	0	0	0	0
NC_037348.1	34663491	34665113	4	-	GT/AG	0	0	0	0	0	0	0	0	0	0	0	2	0	0	0	0	0	2	0	0	0	0	0
NC_037348.1	65044880	65050602	5	+	GT/AG	0	0	0	0	0	0	0	0	0	0	0	2	0	0	0	0	0	0	0	0	3	0	0
NC_037348.1	21573597	21590028	9	+	GT/AG	0	0	0	3	0	0	0	0	0	0	0	2	0	0	0	0	0	0	2	0	2	0	0
NC_037348.1	67815949	67816049	9	+	GT/AG	0	0	2	0	0	0	0	0	0	0	0	3	0	0	0	0	0	0	2	2	0	0	0
NC_037348.1	21758903	21760096	4	-	GT/AG	0	0	0	0	0	0	0	0	0	0	0	2	0	2	0	0	0	0	0	0	0	0	0
NC_037348.1	41858284	41860811	7	-	GT/AG	0	0	0	2	0	0	0	0	0	0	0	2	0	0	0	0	0	0	3	0	0	0	0
NC_037348.1	41866895	41871648	4	-	GT/AG	0	0	0	0	0	0	0	0	0	0	0	2	0	0	0	0	0	0	2	0	0	0	0
NC_037348.1	41856835	41858101	5	-	GT/AG	0	0	0	0	0	0	0	0	0	0	0	2	0	0	0	0	0	0	3	0	0	0	0
NC_037348.1	41871819	41872702	7	-	GT/AG	0	0	0	2	0	0	0	0	0	0	0	2	0	0	0	0	0	0	3	0	0	0	0
NC_037348.1	41855221	41856765	5	-	GT/AG	0	0	0	0	0	0	0	0	0	0	0	2	0	0	0	0	0	0	3	0	0	0	0
NC_037348.1	67825540	67827003	5	+	GT/AG	0	0	0	0	0	0	0	0	0	0	0	3	0	0	0	0	0	2	0	0	0	0	0
NC_037348.1	21696125	21698849	6	+	GT/AG	0	0	0	0	0	0	0	0	0	0	0	3	0	0	0	0	0	3	0	0	0	0	0
NC_037348.1	54849159	54851989	9	-	GT/AG	0	0	0	0	0	0	0	0	0	0	0	7	0	0	0	0	0	0	0	0	0	2	0
NC_037348.1	21715240	21715397	5	-	GT/AG	0	0	0	0	0	0	0	0	0	0	0	2	0	0	0	0	0	0	3	0	0	0	0
NC_037348.1	30492868	30508292	10	-	GT/AG	0	0	2	0	0	0	0	0	0	0	0	2	0	0	0	0	0	2	2	2	0	0	0
NC_037348.1	67530453	67530494	4	+	GT/AG	0	0	0	0	0	0	0	0	0	0	0	2	0	0	0	0	0	0	2	0	0	0	0
NC_037348.1	56119206	56173712	9	-	GT/AG	0	0	0	0	0	0	0	0	0	0	0	3	0	0	0	0	0	2	2	2	0	0	0
NC_037348.1	33772641	33773900	35	+	GT/AG	0	0	0	8	6	0	0	0	0	0	0	15	6	0	0	0	0	0	0	0	0	0	0
NC_037348.1	56042373	56046194	6	-	GT/AG	0	0	0	0	0	0	0	0	0	0	0	2	2	0	0	0	0	0	2	0	0	0	0
NC_037348.1	56099578	56102298	4	-	GT/AG	0	0	0	0	0	0	0	0	0	0	0	2	0	0	0	0	0	0	2	0	0	0	0
NC_037348.1	56099055	56099436	4	-	GT/AG	0	0	0	0	0	0	0	0	0	0	0	2	0	0	0	0	0	0	2	0	0	0	0
NC_037348.1	20793252	20793984	4	-	GT/AG	0	0	0	0	0	0	0	0	0	0	0	2	0	0	0	0	0	2	0	0	0	0	0
NC_037348.1	55390128	55390658	26	+	GT/AG	0	0	0	0	0	0	0	0	0	0	0	20	6	0	0	0	0	0	0	0	0	0	0
NC_037348.1	55391808	55392032	4	+	GT/AG	0	0	0	0	0	0	0	0	0	0	0	2	0	0	0	0	0	0	2	0	0	0	0
NC_037348.1	49161306	49161826	18	+	GT/AG	0	0	0	0	0	0	0	0	0	0	0	6	2	0	0	0	0	0	6	2	0	2	0
NC_037348.1	28456486	28482834	4	-	GT/AG	0	0	0	0	0	0	0	0	0	0	0	2	0	0	0	0	0	0	2	0	0	0	0
NC_037348.1	21165871	21166462	5	+	GT/AG	0	0	0	0	0	0	0	0	0	0	0	3	0	0	0	0	0	2	0	0	0	0	0
NC_037348.1	21061463	21061803	5	-	GT/AG	0	0	0	0	0	0	0	0	0	0	0	2	3	0	0	0	0	0	0	0	0	0	0
NC_037348.1	21061161	21061336	4	-	GT/AG	0	0	0	0	0	0	0	0	0	0	0	2	2	0	0	0	0	0	0	0	0	0	0
NC_037348.1	30319369	30320482	11	+	GT/AG	0	0	0	2	0	0	0	0	0	0	0	2	0	0	0	0	0	0	0	5	2	0	0
NC_037348.1	16580735	16616400	18	-	GT/AG	0	0	0	2	0	0	0	0	0	0	0	2	2	0	0	0	0	2	0	3	2	5	0
NC_037348.1	21059943	21060983	4	-	GT/AG	0	0	0	0	0	0	0	0	0	0	0	2	2	0	0	0	0	0	0	0	0	0	0
NC_037348.1	69511697	69511769	7	-	GT/AG	0	0	0	0	0	0	0	0	0	0	0	2	2	0	0	0	0	0	3	0	0	0	0
NC_037348.1	69511283	69511582	7	-	GT/AG	0	0	0	0	0	0	0	0	0	0	0	2	2	0	0	0	0	0	3	0	0	0	0
NC_037348.1	69511071	69511168	7	-	GT/AG	0	0	0	0	0	0	0	0	0	0	0	2	2	0	0	0	0	0	3	0	0	0	0
NC_037348.1	69510835	69510956	8	-	GT/AG	0	0	0	0	0	0	0	0	0	0	0	3	2	0	0	0	0	0	3	0	0	0	0
NC_037348.1	69512375	69513213	6	-	GT/AG	0	0	0	0	0	0	0	0	0	0	0	2	2	0	0	0	0	0	2	0	0	0	0
NC_037348.1	69514508	69514648	7	-	GT/AG	0	0	0	0	0	0	0	0	0	0	0	2	2	0	0	0	0	0	3	0	0	0	0
NC_037348.1	69513949	69514152	8	-	GT/AG	0	0	0	0	0	0	0	0	0	0	0	3	2	0	0	0	0	0	3	0	0	0	0
NC_037348.1	69519547	69526418	8	-	GT/AG	0	0	0	0	0	0	0	0	0	0	0	2	2	0	0	0	0	0	4	0	0	0	0
NC_037348.1	23260465	23263982	11	-	GC/AG	0	0	0	0	0	0	0	0	0	0	0	4	0	0	0	0	0	2	2	0	3	0	0
NC_037348.1	23243790	23258811	4	-	GT/AG	0	0	2	0	0	0	0	0	0	0	0	2	0	0	0	0	0	0	0	0	0	0	0
NC_037348.1	69561791	69562852	4	-	GT/AG	0	0	0	0	0	0	0	0	0	0	0	2	2	0	0	0	0	0	0	0	0	0	0
NC_037348.1	58662842	58664144	4	-	GT/AG	0	0	0	0	0	0	0	0	0	0	0	2	2	0	0	0	0	0	0	0	0	0	0
NC_037348.1	26223751	26267214	4	-	GT/AG	0	0	0	0	0	0	0	0	0	0	0	2	0	0	0	0	0	2	0	0	0	0	0
NC_037348.1	31589035	31589435	4	+	GT/AG	0	0	0	0	0	0	0	0	0	0	0	2	0	0	0	0	0	2	0	0	0	0	0
NC_037348.1	32190730	32204215	14	-	GT/AG	0	0	4	0	0	0	0	0	0	0	0	6	0	0	0	0	0	0	4	0	0	0	0
NC_037348.1	14163259	14169696	4	-	GT/AG	0	0	0	0	0	0	0	0	0	0	0	2	0	0	0	0	0	0	0	0	2	0	0
NC_037348.1	14169764	14170671	6	-	GT/AG	0	0	0	0	0	0	0	0	0	0	0	4	0	0	0	0	0	0	0	2	0	0	0
NC_037348.1	58702043	58702440	4	+	GT/AG	0	0	0	0	0	0	0	0	0	0	0	2	0	0	0	0	0	2	0	0	0	0	0
NC_037348.1	58715790	58716422	7	+	GT/AG	0	0	0	0	0	0	0	0	0	0	0	4	0	0	0	0	0	3	0	0	0	0	0
NC_037348.1	22342040	22346922	17	-	GT/AG	0	0	0	2	2	0	0	0	0	0	0	5	0	2	2	0	0	0	0	0	4	0	0
NC_037348.1	68272046	68275576	4	+	GT/AG	0	0	0	0	0	0	0	0	0	0	0	2	2	0	0	0	0	0	0	0	0	0	0
NC_037348.1	69235256	69237624	5	-	GT/AG	0	0	0	0	0	0	0	0	0	0	0	3	0	2	0	0	0	0	0	0	0	0	0
NC_037348.1	23091080	23092131	4	+	GT/AG	0	0	0	0	0	0	0	0	0	0	0	2	0	0	0	0	0	0	0	2	0	0	0
NC_037348.1	23114506	23116008	6	-	GT/AG	0	0	0	0	0	0	0	0	0	0	0	4	2	0	0	0	0	0	0	0	0	0	0
NC_037349.1	48485357	48485469	7	+	GT/AG	0	0	0	0	0	0	0	0	0	0	0	4	0	0	0	0	0	0	3	0	0	0	0
NC_037349.1	48485357	48485899	7	+	GT/AG	0	0	0	0	0	0	0	0	0	0	0	4	0	0	0	0	0	3	0	0	0	0	0
NC_037349.1	48481229	48481536	8	+	GT/AG	0	0	0	0	0	0	0	0	0	0	0	3	2	0	0	0	0	0	3	0	0	0	0
NC_037349.1	18680470	18824806	4	-	GT/AG	0	0	0	0	0	0	0	0	0	0	0	2	2	0	0	0	0	0	0	0	0	0	0
NC_037349.1	48340369	48340465	4	+	GT/AG	0	0	0	0	0	0	0	0	0	0	0	2	0	0	0	0	0	0	2	0	0	0	0
NC_037349.1	48339246	48339375	6	+	GT/AG	0	0	0	0	0	0	0	0	0	0	0	2	0	0	0	0	0	2	2	0	0	0	0
NC_037349.1	7909275	7919707	4	+	GT/AG	0	0	0	2	0	0	0	0	0	0	0	2	0	0	0	0	0	0	0	0	0	0	0
NC_037349.1	7919831	7926833	4	+	GT/AG	0	0	0	2	0	0	0	0	0	0	0	2	0	0	0	0	0	0	0	0	0	0	0
NC_037349.1	58048825	58051599	5	+	GT/AG	0	0	0	0	0	0	0	0	0	0	0	2	0	0	0	0	0	0	3	0	0	0	0
NC_037349.1	58060563	58061454	5	+	GT/AG	0	0	0	0	0	0	0	0	0	0	0	3	0	0	0	0	0	0	2	0	0	0	0
NC_037349.1	58085703	58090336	5	+	GT/AG	0	0	0	0	0	0	0	0	0	0	0	3	0	0	0	0	0	0	0	0	0	2	0
NC_037349.1	58866092	58867587	9	+	GT/AG	0	0	0	0	0	0	0	0	0	0	0	2	0	0	0	3	0	2	2	0	0	0	0
NC_037349.1	7590869	7591031	6	+	GT/AG	0	0	0	0	0	0	0	0	0	0	0	3	0	0	0	0	0	0	3	0	0	0	0
NC_037349.1	42938129	42941329	8	-	GT/AG	0	0	0	0	0	0	0	0	0	0	0	3	0	0	0	0	0	0	3	2	0	0	0
NC_037349.1	28732283	28733647	4	-	GT/AG	0	0	0	0	0	0	0	0	0	0	0	2	0	0	0	0	0	0	0	2	0	0	0
NC_037349.1	7467593	7472480	18	+	GT/AG	0	0	0	0	2	0	0	0	0	0	0	2	0	0	0	2	0	4	5	3	0	0	0
NC_037349.1	7491694	7495871	5	+	GT/AG	0	0	0	0	0	0	0	0	0	0	0	3	0	0	0	0	0	2	0	0	0	0	0
NC_037349.1	43280880	43281417	4	-	GT/AG	0	0	0	0	0	0	0	0	0	0	0	2	0	0	0	0	0	2	0	0	0	0	0
NC_037349.1	59195141	59200740	4	-	GT/AG	0	0	0	0	0	0	0	0	0	0	0	2	0	0	0	0	0	0	2	0	0	0	0
NC_037349.1	59200866	59202976	6	-	GT/AG	0	0	2	0	0	0	0	0	0	0	0	4	0	0	0	0	0	0	0	0	0	0	0
NC_037349.1	56345630	56346203	4	+	GT/AG	0	0	0	0	0	0	0	0	0	0	0	2	0	0	0	0	0	2	0	0	0	0	0
NC_037349.1	56346346	56348238	7	+	GT/AG	0	0	0	0	0	0	0	0	0	0	0	5	0	0	0	0	0	0	0	2	0	0	0
NC_037349.1	55391080	55398210	7	-	GT/AG	0	0	0	0	0	0	0	0	0	0	0	5	0	0	0	0	0	2	0	0	0	0	0
NC_037349.1	12697399	12697519	6	+	GT/AG	0	0	0	0	0	0	0	0	0	0	0	4	0	0	2	0	0	0	0	0	0	0	0
NC_037349.1	50897049	50897134	6	+	GT/AG	0	0	0	0	0	0	0	0	0	0	0	2	2	0	0	0	0	0	0	0	2	0	0
NC_037349.1	12687098	12695985	4	+	GT/AG	0	0	0	0	0	0	0	0	0	0	0	2	0	0	0	2	0	0	0	0	0	0	0
NC_037349.1	50464089	50472918	5	+	GT/AG	0	0	0	0	0	0	0	0	0	0	0	2	0	0	3	0	0	0	0	0	0	0	0
NC_037349.1	50965404	50965512	4	+	GT/AG	0	0	0	0	0	0	0	0	0	0	0	2	0	0	0	0	0	0	0	2	0	0	0
NC_037349.1	16970030	16970805	9	-	GT/AG	0	0	0	0	0	0	0	0	0	0	0	3	2	0	0	0	0	0	2	0	0	2	0
NC_037349.1	16985621	16988486	4	-	GT/AG	0	0	0	0	0	0	0	0	0	0	0	2	0	0	0	0	0	0	2	0	0	0	0
NC_037349.1	52316619	52322637	8	-	GT/AG	0	0	0	0	0	0	0	0	0	0	0	3	0	0	0	0	0	0	3	0	2	0	0
NC_037349.1	52314751	52316513	8	-	GT/AG	0	0	0	0	0	0	0	0	0	0	0	3	0	0	0	0	0	0	3	0	2	0	0
NC_037349.1	6126271	6127861	4	+	GT/AG	0	0	0	0	0	0	0	0	0	0	0	2	0	0	0	0	0	0	2	0	0	0	0
NC_037349.1	6988173	6990230	4	-	GT/AG	0	0	0	0	0	0	0	0	0	0	0	2	0	0	0	0	0	0	0	0	2	0	0
NC_037349.1	52394122	52394420	5	+	GT/AG	0	0	0	0	0	0	0	0	0	0	0	3	0	0	0	0	0	0	0	0	0	2	0
NC_037349.1	50858707	50859637	5	-	GT/AG	0	0	0	0	0	0	0	0	0	0	0	2	3	0	0	0	0	0	0	0	0	0	0
NC_037349.1	51255659	51256757	4	+	GT/AG	0	0	0	0	0	0	0	0	0	0	0	2	0	0	0	0	0	0	2	0	0	0	0
NC_037349.1	13842451	13842541	13	+	GT/AG	0	0	0	3	0	0	0	0	0	0	0	3	0	0	0	0	0	0	4	0	3	0	0
NC_037349.1	50085662	50085753	4	-	GT/AG	0	0	0	0	0	0	0	0	0	0	0	2	0	0	0	0	0	0	0	2	0	0	0
NC_037349.1	50085810	50085905	4	-	GT/AG	0	0	0	0	0	0	0	0	0	0	0	2	0	0	0	0	0	0	0	2	0	0	0
NC_037349.1	50966883	50966949	4	+	GT/AG	0	0	0	0	0	0	0	0	0	0	0	2	0	0	0	0	0	0	0	2	0	0	0
NC_037349.1	52313951	52314638	8	-	GT/AG	0	0	0	0	0	0	0	0	0	0	0	3	0	0	0	0	0	0	3	0	2	0	0
NC_037349.1	48698605	48702365	4	-	GT/AG	0	0	0	0	0	0	0	0	0	0	0	2	0	0	0	0	0	0	0	2	0	0	0
NC_037349.1	5133890	5139090	6	+	GT/AG	0	0	0	0	0	0	0	0	0	0	0	2	0	0	0	0	2	0	0	2	0	0	0
NC_037349.1	6864392	6867438	4	+	GT/AG	0	0	0	0	0	0	0	0	0	0	0	2	0	0	0	0	0	2	0	0	0	0	0
NC_037349.1	52520466	52520564	4	-	GT/AG	0	0	0	0	0	0	0	0	0	0	0	2	0	0	0	0	0	0	0	0	2	0	0
NC_037349.1	35038686	35041559	5	+	GT/AG	0	0	0	0	0	0	0	0	0	0	0	2	0	0	0	0	0	0	3	0	0	0	0
NC_037349.1	6036292	6045042	4	+	GT/AG	0	0	0	0	0	0	0	0	0	0	0	2	0	0	0	0	0	0	2	0	0	0	0
NC_037349.1	6036289	6091942	5	+	GT/AG	0	0	0	0	0	0	0	0	0	0	0	3	0	0	0	0	0	0	0	2	0	0	0
NC_037350.1	27399493	27399907	4	-	GT/AG	0	0	0	0	0	0	0	0	0	0	0	2	0	0	0	0	0	0	0	2	0	0	0
NC_037350.1	7814257	7814567	9	-	GT/AG	0	0	0	0	0	0	0	0	0	0	0	4	0	0	0	0	0	0	0	3	0	2	0
NC_037350.1	49478980	49509218	5	+	GT/AG	0	0	0	0	0	0	0	0	0	0	0	3	2	0	0	0	0	0	0	0	0	0	0
NC_037350.1	43223446	43225496	5	+	GT/AG	0	0	0	0	0	0	0	0	0	0	0	3	0	0	0	0	0	0	2	0	0	0	0
NC_037350.1	39838801	39839803	13	-	GT/AG	0	0	0	0	0	0	0	0	0	0	0	3	0	0	0	0	0	0	5	3	0	0	2
NC_037350.1	39836630	39838679	18	-	GT/AG	0	0	0	0	0	0	0	0	0	0	0	4	0	0	0	0	0	2	6	3	0	0	3
NC_037350.1	39836031	39836505	18	-	GT/AG	0	0	0	0	0	0	0	0	0	0	0	4	0	0	0	0	0	3	6	2	0	0	3
NC_037350.1	25064004	25065588	4	+	GT/AG	0	0	0	0	0	0	0	0	0	0	0	2	2	0	0	0	0	0	0	0	0	0	0
NC_037350.1	10575725	10586862	4	+	GT/AG	0	0	0	2	0	0	0	0	0	0	0	2	0	0	0	0	0	0	0	0	0	0	0
NC_037350.1	10573715	10575598	5	+	GT/AG	0	0	0	2	0	0	0	0	0	0	0	3	0	0	0	0	0	0	0	0	0	0	0
NC_037350.1	10888191	10889640	7	-	GT/AG	0	0	0	0	0	0	0	0	0	0	0	2	0	0	0	0	0	0	3	0	0	0	2
NC_037350.1	10883073	10883291	7	-	GT/AG	0	0	0	0	0	0	0	0	0	0	0	2	0	0	0	0	0	0	0	2	3	0	0
NC_037350.1	25409193	25428652	4	-	GT/AG	0	0	0	0	0	0	0	0	0	0	0	2	0	0	0	0	0	0	0	2	0	0	0
NC_037350.1	50631523	50631935	4	-	GT/AG	0	0	0	0	0	0	0	0	0	0	0	2	0	0	0	0	0	0	2	0	0	0	0
NC_037350.1	50623479	50624278	5	-	GT/AG	0	0	0	0	0	0	0	0	0	0	0	2	0	0	0	0	0	3	0	0	0	0	0
NC_037350.1	50087473	50087711	6	-	GT/AG	0	0	0	0	0	0	0	0	0	0	0	3	0	0	0	0	0	0	0	0	3	0	0
NC_037350.1	13839930	13840434	6	-	GT/AG	0	0	0	0	0	0	0	0	0	0	0	2	0	0	0	0	0	0	2	2	0	0	0
NC_037350.1	22268789	22270158	4	+	GT/AG	0	0	0	0	0	0	0	0	0	0	0	2	2	0	0	0	0	0	0	0	0	0	0
NC_037350.1	39355836	39356465	5	+	GC/AG	0	0	0	0	0	0	0	0	0	0	0	2	0	0	0	0	0	0	3	0	0	0	0
NC_037350.1	9240068	9254928	4	+	GT/AG	0	0	0	0	0	0	0	0	0	0	0	2	0	0	0	0	0	0	2	0	0	0	0
NC_037350.1	50854545	50854734	6	-	GT/AG	0	0	2	0	0	0	0	0	0	0	0	4	0	0	0	0	0	0	0	0	0	0	0
NC_037350.1	24897462	24898025	4	-	GT/AG	0	0	0	0	0	0	0	0	0	0	0	2	0	0	0	0	0	0	2	0	0	0	0
NC_037350.1	13067638	13100700	5	-	GT/AG	0	0	0	0	0	0	0	0	0	0	0	2	0	0	0	0	0	0	3	0	0	0	0
NC_037350.1	9263779	9263949	5	+	GT/AG	0	0	0	2	0	0	0	0	0	0	0	3	0	0	0	0	0	0	0	0	0	0	0
NC_037350.1	16806948	16812125	9	+	GT/AG	0	0	0	3	0	0	0	0	0	0	0	2	2	0	0	0	2	0	0	0	0	0	0
NC_037350.1	17053179	17053305	13	-	GT/AG	0	0	0	0	0	0	0	0	0	0	0	2	3	0	0	0	0	2	0	2	0	2	2
NC_037350.1	7450433	7450546	4	+	GT/AG	0	0	0	2	0	0	0	0	0	0	0	2	0	0	0	0	0	0	0	0	0	0	0
NC_037350.1	9427994	9428266	4	+	GT/AG	0	0	0	0	0	0	0	0	0	0	0	2	0	0	0	0	0	0	0	2	0	0	0
NC_037350.1	28919342	28919759	4	-	GT/AG	0	0	0	0	0	0	0	0	0	0	0	2	0	0	0	0	0	0	0	2	0	0	0
NC_037350.1	20752087	20753307	6	+	GT/AG	0	0	0	0	0	0	0	0	0	0	0	3	3	0	0	0	0	0	0	0	0	0	0
NC_037350.1	20753363	20756171	5	+	GT/AG	0	0	0	0	0	0	0	0	0	0	0	2	3	0	0	0	0	0	0	0	0	0	0
NC_037350.1	7139686	7139923	5	-	GT/AG	0	0	0	0	0	0	0	0	0	0	0	2	0	0	0	0	0	0	0	0	3	0	0
NC_037350.1	17873541	17877753	7	+	GC/AG	0	0	2	0	0	0	0	0	0	0	0	5	0	0	0	0	0	0	0	0	0	0	0
NC_037350.1	17739246	17739498	14	+	GT/AG	0	0	0	0	0	0	0	0	0	0	0	6	0	0	0	0	0	0	4	0	0	2	2
NC_037350.1	33196306	33198315	4	-	GT/AG	0	0	0	0	0	0	0	0	0	0	0	2	0	0	0	0	0	2	0	0	0	0	0
NC_037350.1	17054286	17054635	4	-	GT/AG	0	0	0	0	0	0	0	0	0	0	0	2	0	0	0	0	0	0	0	2	0	0	0
NC_037350.1	17053777	17054162	6	-	GT/AG	0	0	0	0	0	0	0	0	0	0	0	2	2	0	0	0	0	0	0	2	0	0	0
NC_037350.1	17053529	17053675	11	-	GT/AG	0	0	0	0	0	0	0	0	0	0	0	2	3	0	0	0	0	0	2	2	0	0	2
NC_037350.1	3227020	3232442	10	-	GT/AG	0	0	0	0	0	0	0	0	0	0	0	3	0	0	0	0	0	2	2	3	0	0	0
NC_037350.1	17068705	17068828	7	+	GT/AG	0	0	0	0	0	0	0	0	0	0	0	4	3	0	0	0	0	0	0	0	0	0	0
NC_037350.1	17738396	17738822	14	+	GT/AG	0	0	0	0	0	0	0	0	0	0	0	4	4	0	0	0	0	0	4	0	0	0	2
NC_037350.1	7446997	7450731	9	+	GT/AG	0	0	0	0	0	0	0	0	0	0	0	3	0	0	0	0	0	0	0	2	4	0	0
NC_037350.1	30624124	30624239	8	-	GT/AG	0	0	0	0	0	0	0	0	0	0	0	2	2	0	0	0	0	2	0	2	0	0	0
NC_037350.1	30623413	30623993	5	-	GT/AG	0	0	0	0	0	0	0	0	0	0	0	2	0	0	0	0	0	3	0	0	0	0	0
NC_037350.1	34453740	34453781	4	+	GT/AG	0	0	0	0	0	0	0	0	0	0	0	2	0	0	0	0	0	0	2	0	0	0	0
NC_037350.1	3818241	3842785	6	-	GT/AG	0	0	0	0	0	0	0	0	0	0	0	2	2	0	0	0	0	0	2	0	0	0	0
NC_037350.1	3818253	3842802	4	-	GT/AG	0	0	0	0	0	0	0	0	0	0	0	2	0	0	0	0	0	2	0	0	0	0	0
NC_037350.1	28058792	28059047	4	+	GT/AG	0	0	0	0	0	0	0	0	0	0	0	2	2	0	0	0	0	0	0	0	0	0	0
NC_037350.1	28151263	28151387	6	-	GT/AG	0	0	0	0	0	0	0	0	0	0	0	2	4	0	0	0	0	0	0	0	0	0	0
NC_037350.1	28664272	28664822	4	+	GT/AG	0	0	0	2	0	0	0	0	0	0	0	2	0	0	0	0	0	0	0	0	0	0	0
NC_037350.1	16616584	16621088	10	-	GT/AG	0	0	0	0	0	0	0	0	0	0	0	2	3	0	0	0	0	0	0	0	3	0	2
NC_037350.1	43020550	43022385	6	-	GT/AG	0	0	0	0	0	0	0	0	0	0	0	2	0	0	0	0	0	2	0	2	0	0	0
NC_037350.1	27643109	27643486	4	-	GT/AG	0	0	0	0	0	0	0	0	0	0	0	2	0	0	0	0	0	2	0	0	0	0	0
NC_037350.1	16621173	16621628	12	-	GT/AG	0	0	0	0	2	0	0	0	0	0	0	2	3	0	0	0	0	0	0	0	3	2	0
NC_037350.1	16621793	16624059	10	-	GT/AG	0	0	0	0	2	0	0	0	0	0	0	2	2	0	0	0	0	0	0	0	2	2	0
NC_037350.1	27757911	27758027	5	+	GT/AG	0	0	0	0	0	0	0	0	0	0	0	3	0	0	0	0	0	0	0	0	0	0	2
NC_037350.1	43019443	43020044	8	-	GT/AG	0	0	0	0	0	0	0	0	0	0	0	4	2	0	0	0	0	2	0	0	0	0	0
NC_037350.1	28570774	28664200	4	-	GT/AG	0	0	0	2	0	0	0	0	0	0	0	2	0	0	0	0	0	0	0	0	0	0	0
NC_037351.1	45972163	45984522	7	+	GT/AG	0	0	0	0	0	0	0	0	0	0	0	4	0	0	0	0	0	0	3	0	0	0	0
NC_037351.1	56848522	56849871	14	-	GT/AG	0	0	0	0	0	0	0	0	0	0	0	6	3	0	0	0	0	0	0	0	5	0	0
NC_037351.1	58299964	58300370	6	-	GT/AG	0	0	0	0	0	0	0	0	0	0	0	4	0	0	0	0	0	0	2	0	0	0	0
NC_037351.1	41386144	41395627	5	+	GT/AG	0	0	0	0	0	0	0	0	0	0	0	3	0	0	0	0	0	0	2	0	0	0	0
NC_037351.1	2394592	2404087	6	-	GT/AG	0	0	0	0	0	0	0	0	0	0	0	2	2	0	0	0	0	0	2	0	0	0	0
NC_037351.1	61607887	61610785	9	-	GT/AG	0	0	0	0	0	0	0	0	0	0	0	5	2	2	0	0	0	0	0	0	0	0	0
NC_037351.1	41702005	41704118	6	+	GT/AG	0	0	0	0	0	0	0	0	0	0	0	2	2	0	2	0	0	0	0	0	0	0	0
NC_037351.1	43244706	43244805	4	+	GT/AG	0	0	0	0	0	0	0	0	0	0	0	2	0	0	0	0	0	0	0	0	0	0	2
NC_037351.1	41096243	41098231	4	+	GT/AG	0	0	0	0	0	0	0	0	0	0	0	2	0	0	0	0	0	0	0	0	2	0	0
NC_037351.1	42183286	42184253	5	+	GT/AG	0	0	0	0	0	0	0	0	0	0	0	3	0	0	0	0	0	0	0	2	0	0	0
NC_037352.1	41815523	41816195	4	-	GT/AG	0	0	0	0	0	0	0	0	0	0	0	2	2	0	0	0	0	0	0	0	0	0	0
NC_037352.1	1071959	1072622	10	-	GT/AG	0	0	0	0	0	0	0	0	0	0	0	2	0	0	0	0	0	0	3	3	2	0	0
NC_037352.1	20336571	20341325	5	-	GT/AG	0	0	0	0	0	0	0	0	0	0	0	3	0	0	0	0	0	0	2	0	0	0	0
NC_037352.1	34217193	34218855	6	-	GT/AG	0	0	0	0	0	0	0	0	0	0	0	3	0	0	0	0	0	3	0	0	0	0	0
NC_037352.1	40877408	40879721	4	+	GT/AG	0	0	0	2	0	0	0	0	0	0	0	2	0	0	0	0	0	0	0	0	0	0	0
NC_037352.1	16428247	16428979	6	-	GT/AG	0	0	0	0	0	0	0	0	0	0	0	2	0	0	0	0	0	2	0	2	0	0	0
NC_037352.1	42027771	42029656	10	+	GT/AG	0	0	0	0	0	0	0	0	0	0	0	2	4	0	0	0	0	0	0	0	4	0	0
NC_037352.1	41406545	41407284	16	-	GT/AG	0	0	0	0	0	0	0	0	0	0	0	3	0	0	0	0	0	2	4	5	2	0	0
NC_037352.1	19653625	19653848	8	+	GT/AG	0	0	0	0	0	0	0	0	0	0	0	5	3	0	0	0	0	0	0	0	0	0	0
NC_037352.1	1039873	1043657	8	+	GT/AG	0	0	0	0	0	0	0	0	0	0	0	4	0	0	0	2	2	0	0	0	0	0	0
NC_037352.1	20112281	20116283	6	+	GT/AG	0	0	0	2	0	0	0	0	0	0	0	4	0	0	0	0	0	0	0	0	0	0	0
NC_037352.1	20099562	20107346	5	+	GT/AG	0	0	0	0	0	0	0	0	0	0	0	2	0	0	0	0	0	0	3	0	0	0	0
NC_037352.1	20107456	20112085	5	+	GT/AG	0	0	0	0	0	0	0	0	0	0	0	2	0	0	0	0	0	0	3	0	0	0	0
NC_037352.1	32955898	32956797	5	-	GT/AG	0	0	0	0	0	0	0	0	0	0	0	3	0	0	0	0	0	0	2	0	0	0	0
NC_037352.1	32956824	32963224	5	-	GT/AG	0	0	0	0	0	0	0	0	0	0	0	3	0	0	0	0	0	0	2	0	0	0	0
NC_037352.1	32954344	32954925	5	-	GT/AG	0	0	0	0	0	0	0	0	0	0	0	3	0	0	0	0	0	0	2	0	0	0	0
NC_037352.1	37722358	37742063	6	-	GT/AG	0	0	0	0	0	0	0	0	0	0	0	2	0	0	0	0	0	0	4	0	0	0	0
NC_037352.1	38801984	38802167	16	+	GT/AG	0	0	0	5	0	0	0	0	0	0	0	3	0	0	2	0	0	4	0	0	2	0	0
NC_037352.1	38563654	38567151	5	-	GT/AG	0	0	0	0	0	0	0	0	0	0	0	3	0	0	0	0	0	2	0	0	0	0	0
NC_037352.1	563695	563780	6	+	GT/AG	0	0	0	0	0	0	0	0	0	0	0	2	0	0	2	0	0	0	2	0	0	0	0
NC_037352.1	563912	563980	4	+	GT/AG	0	0	0	0	0	0	0	0	0	0	0	2	0	0	2	0	0	0	0	0	0	0	0
NC_037352.1	37005790	37006574	6	-	GC/AG	0	0	0	0	0	0	0	0	0	0	0	3	0	0	0	0	0	3	0	0	0	0	0
NC_037352.1	37017872	37018413	6	-	GT/AG	0	0	0	0	0	0	0	0	0	0	0	2	0	0	0	0	0	2	2	0	0	0	0
NC_037352.1	362708	362803	10	-	GT/AG	0	0	0	0	2	0	0	0	0	0	0	4	4	0	0	0	0	0	0	0	0	0	0
NC_037352.1	35408632	35409838	6	-	GT/AG	0	0	0	0	0	0	0	0	0	0	0	2	0	0	0	0	0	0	0	0	2	2	0
NC_037352.1	39637227	39643731	7	-	GT/AG	0	0	0	0	0	0	0	0	0	0	0	2	0	0	2	0	0	0	3	0	0	0	0
NC_037352.1	3972313	3972983	4	-	GT/AG	0	0	0	0	0	0	0	0	0	0	0	2	0	0	0	0	0	0	2	0	0	0	0
NC_037352.1	40666540	40668344	9	-	GT/AG	0	0	0	0	2	0	0	0	0	0	0	2	3	0	0	0	0	0	2	0	0	0	0
NC_037352.1	40668500	40669750	9	-	GT/AG	0	0	0	0	2	0	0	0	0	0	0	2	3	0	0	0	0	0	0	2	0	0	0
NC_037352.1	40669894	40669978	7	-	GT/AG	0	0	0	0	2	0	0	0	0	0	0	2	3	0	0	0	0	0	0	0	0	0	0
NC_037352.1	40670162	40670759	6	-	GT/AG	0	0	0	0	0	0	0	0	0	0	0	2	4	0	0	0	0	0	0	0	0	0	0
NC_037352.1	40665937	40666391	9	-	GT/AG	0	0	0	0	2	0	0	0	0	0	0	2	3	0	0	0	0	0	2	0	0	0	0
NC_037352.1	3838723	3840282	5	-	GT/AG	0	0	0	0	0	0	0	0	0	0	0	2	0	0	0	0	0	0	3	0	0	0	0
NC_037352.1	3838344	3838538	8	-	GT/AG	0	0	0	0	2	0	0	0	0	0	0	2	0	0	0	0	0	0	2	0	2	0	0
NC_037352.1	3835568	3837189	8	-	GT/AG	0	0	0	0	2	0	0	0	0	0	0	2	0	0	0	0	0	0	2	0	2	0	0
NC_037352.1	3834446	3835453	9	-	GT/AG	0	0	0	0	2	0	0	0	0	0	0	2	0	0	0	0	0	0	3	0	2	0	0
NC_037352.1	40703375	40704422	9	+	GT/AG	0	0	0	0	0	0	0	0	0	0	0	2	2	0	0	0	0	3	0	0	2	0	0
NC_037352.1	40706878	40708121	4	+	GT/AG	0	0	2	0	0	0	0	0	0	0	0	2	0	0	0	0	0	0	0	0	0	0	0
NC_037352.1	38887389	38909071	4	+	GT/AG	0	0	0	0	0	0	0	0	0	0	0	2	0	0	0	0	0	2	0	0	0	0	0
NC_037352.1	10355631	10362428	6	+	GT/AG	0	0	0	0	0	0	0	0	0	0	0	4	0	0	0	0	0	2	0	0	0	0	0
NC_037352.1	35775302	35777146	5	-	GT/AG	0	0	0	0	0	0	0	0	0	0	0	3	2	0	0	0	0	0	0	0	0	0	0
NC_037352.1	39181836	39182303	4	+	GT/AG	0	0	0	0	0	0	0	0	0	0	0	2	2	0	0	0	0	0	0	0	0	0	0
NC_037352.1	39182477	39185958	4	+	GT/AG	0	0	0	0	0	0	0	0	0	0	0	2	2	0	0	0	0	0	0	0	0	0	0
NC_037352.1	39186110	39186911	4	+	GT/AG	0	0	0	0	0	0	0	0	0	0	0	2	2	0	0	0	0	0	0	0	0	0	0
NC_037352.1	1180496	1180583	8	+	GT/AG	0	0	0	0	0	0	0	0	0	0	0	4	0	0	0	0	0	0	0	2	2	0	0
NC_037352.1	1180676	1180767	12	+	GT/AG	0	0	0	0	0	0	0	0	0	0	0	5	0	0	0	0	0	0	2	2	3	0	0
NC_037352.1	1181963	1182262	7	+	GT/AG	0	0	0	0	2	0	0	0	0	0	0	2	0	0	0	0	0	0	0	0	3	0	0
NC_037352.1	1180244	1180406	12	+	GT/AG	0	0	0	0	0	0	0	0	0	0	0	6	0	0	0	0	0	0	3	0	3	0	0
NC_037352.1	1177554	1177701	10	+	GT/AG	0	0	0	0	0	0	0	0	0	0	0	5	0	0	0	0	0	0	3	0	2	0	0
NC_037352.1	1178735	1178855	12	+	GT/AG	0	0	0	2	0	0	0	0	0	0	0	6	0	0	0	0	0	0	2	0	2	0	0
NC_037352.1	1178925	1179059	14	+	GT/AG	0	0	0	2	0	0	0	0	0	0	0	6	0	0	0	0	0	0	4	0	2	0	0
NC_037352.1	1179442	1179868	10	+	GT/AG	0	0	0	0	0	0	0	0	0	0	0	5	0	0	0	0	0	0	3	0	2	0	0
NC_037352.1	1179949	1180141	11	+	GT/AG	0	0	0	0	0	0	0	0	0	0	0	5	0	0	0	0	0	0	3	0	3	0	0
NC_037352.1	2286253	2286402	5	-	GT/AG	0	0	0	0	0	0	0	0	0	0	0	2	0	0	0	0	0	0	0	3	0	0	0
NC_037352.1	1353309	1353934	4	+	GT/AG	0	0	0	0	0	0	0	0	0	0	0	2	0	0	0	0	0	0	0	2	0	0	0
NC_037352.1	1354286	1354415	6	+	GT/AG	0	0	0	0	0	0	0	0	0	0	0	2	0	0	0	0	0	2	0	2	0	0	0
NC_037352.1	1354870	1354949	11	+	GT/AG	0	0	0	0	0	0	0	0	0	0	0	3	0	0	0	0	0	2	3	3	0	0	0
NC_037352.1	23300179	23389109	5	+	GT/AG	0	0	2	0	0	0	0	0	0	0	0	3	0	0	0	0	0	0	0	0	0	0	0
NC_037352.1	1324355	1328945	17	+	GT/AG	0	0	0	0	0	0	0	0	0	0	0	2	2	0	0	0	0	5	2	6	0	0	0
NC_037352.1	26879838	26879917	7	-	GT/AG	0	0	0	0	2	0	0	0	0	0	0	2	0	0	0	0	0	0	0	0	3	0	0
NC_037352.1	1281488	1281598	9	+	GT/AG	0	0	0	0	0	0	0	0	0	0	0	2	2	0	0	0	0	0	3	0	2	0	0
NC_037352.1	1281778	1282314	7	+	GT/AG	0	0	0	0	0	0	0	0	0	0	0	2	0	0	0	0	0	0	3	0	2	0	0
NC_037352.1	7730458	7730671	5	-	GT/AG	0	0	0	0	0	0	0	0	0	0	0	2	0	0	0	0	0	0	3	0	0	0	0
NC_037352.1	1176015	1177484	12	+	GT/AG	0	0	0	2	0	0	0	0	0	0	0	6	0	0	0	0	0	0	4	0	0	0	0
NC_037352.1	1759053	1759294	7	+	GT/AG	0	0	0	0	0	0	0	0	0	0	0	3	2	0	0	0	0	0	2	0	0	0	0
NC_037352.1	1759053	1759297	8	+	GT/AG	0	0	0	0	0	0	0	0	0	0	0	4	0	2	0	0	0	2	0	0	0	0	0
NC_037352.1	1754238	1755196	11	+	GT/AG	0	0	0	2	0	0	0	0	0	0	0	2	0	0	0	0	0	2	3	2	0	0	0
NC_037352.1	1751826	1754088	11	+	GT/AG	0	0	0	2	0	0	0	0	0	0	0	3	0	0	0	0	0	2	4	0	0	0	0
NC_037352.1	1744582	1744676	20	-	GT/AG	0	0	0	0	0	0	0	0	0	0	0	5	4	0	2	0	0	3	3	0	0	3	0
NC_037352.1	1755306	1757595	10	+	GT/AG	0	0	0	2	0	0	0	0	0	0	0	4	0	0	0	0	0	0	2	2	0	0	0
NC_037352.1	1757790	1757884	14	+	GT/AG	0	0	0	2	0	0	0	0	0	0	0	4	0	0	0	0	0	2	4	2	0	0	0
NC_037352.1	1758526	1758842	20	+	GT/AG	0	0	0	2	0	0	0	0	0	0	0	5	2	3	0	0	0	3	3	2	0	0	0
NC_037352.1	1758269	1758358	16	+	GT/AG	0	0	0	2	0	0	0	0	0	0	0	4	2	2	0	0	0	3	3	0	0	0	0
NC_037352.1	1758006	1758115	10	+	GT/AG	0	0	0	2	0	0	0	0	0	0	0	4	2	0	0	0	0	2	0	0	0	0	0
NC_037352.1	26790058	26790817	17	+	GT/AG	0	0	0	0	2	0	0	0	0	0	0	5	0	0	0	0	0	2	5	3	0	0	0
NC_037352.1	1941747	1942974	6	+	GT/AG	0	0	0	0	0	0	0	0	0	0	0	2	2	0	0	0	0	2	0	0	0	0	0
NC_037352.1	26596509	26598267	4	-	GT/AG	0	0	0	0	0	0	0	0	0	0	0	2	0	0	0	0	0	0	0	0	2	0	0
NC_037352.1	1933038	1941558	4	+	GT/AG	0	0	0	0	2	0	0	0	0	0	0	2	0	0	0	0	0	0	0	0	0	0	0
NC_037352.1	26292369	26294387	5	-	GT/AG	0	0	2	0	0	0	0	0	0	0	0	3	0	0	0	0	0	0	0	0	0	0	0
NC_037352.1	1534223	1534305	8	+	GT/AG	0	0	0	0	0	0	0	0	0	0	0	2	0	0	0	0	0	0	3	0	3	0	0
NC_037352.1	1531631	1531716	15	+	GT/AG	0	0	0	0	0	0	0	0	0	0	0	2	2	0	0	2	0	2	3	0	0	2	2
NC_037352.1	26306558	26306646	6	-	GT/AG	0	0	0	0	0	0	0	0	0	0	0	4	0	0	0	0	0	2	0	0	0	0	0
NC_037353.1	16095038	16097593	5	+	GT/AG	0	0	0	0	0	0	0	0	0	0	0	2	0	0	0	0	0	0	3	0	0	0	0
NC_037353.1	21379036	21381460	4	-	GT/AG	0	0	0	0	0	0	0	0	0	0	0	2	0	0	0	0	0	0	2	0	0	0	0
NC_037353.1	50916813	50917594	7	+	GT/AG	0	0	0	2	0	0	0	0	0	0	0	3	0	0	0	0	0	0	0	2	0	0	0
NC_037353.1	16744422	16744855	4	-	GT/AG	0	0	0	0	0	0	0	0	0	0	0	2	0	0	0	0	0	0	2	0	0	0	0
NC_037353.1	51029625	51082966	32	-	GT/AG	0	0	0	0	0	0	0	0	0	0	0	11	4	0	2	0	0	2	2	8	3	0	0
NC_037353.1	39585387	39587646	6	+	GT/AG	0	0	0	2	0	0	0	0	0	0	0	4	0	0	0	0	0	0	0	0	0	0	0
NC_037353.1	51933587	51936678	10	-	GT/AG	0	0	0	0	0	0	0	0	0	0	0	3	0	0	0	0	0	2	0	3	2	0	0
NC_037353.1	39265132	39266262	5	-	GT/AG	0	0	0	2	0	0	0	0	0	0	0	3	0	0	0	0	0	0	0	0	0	0	0
NC_037353.1	43596296	43596382	4	+	GT/AG	0	0	0	0	0	0	0	0	0	0	0	2	0	0	0	0	0	0	2	0	0	0	0
NC_037353.1	17713348	17715400	5	-	GT/AG	0	0	0	0	0	0	0	0	0	0	0	3	0	0	0	0	0	2	0	0	0	0	0
NC_037353.1	17715527	17717330	4	-	GT/AG	0	0	0	0	0	0	0	0	0	0	0	2	0	0	0	0	0	2	0	0	0	0	0
NC_037353.1	17718326	17719042	4	-	GT/AG	0	0	0	0	0	0	0	0	0	0	0	2	0	0	0	0	0	2	0	0	0	0	0
NC_037353.1	43497605	43502617	5	-	GT/AG	0	0	0	0	0	0	0	0	0	0	0	3	2	0	0	0	0	0	0	0	0	0	0
NC_037353.1	43497159	43497461	10	-	GT/AG	0	0	0	0	2	0	0	0	0	0	0	3	2	0	0	0	0	3	0	0	0	0	0
NC_037353.1	17710372	17713219	4	-	GT/AG	0	0	0	0	0	0	0	0	0	0	0	2	0	0	0	0	0	2	0	0	0	0	0
NC_037353.1	32948075	32951596	6	+	GT/AG	0	0	0	0	0	0	0	0	0	0	0	2	2	0	0	0	0	0	0	2	0	0	0
NC_037353.1	21821594	21821720	4	+	GT/AG	0	0	0	0	0	0	0	0	0	0	0	2	0	0	0	0	0	0	0	0	2	0	0
NC_037353.1	17982057	18029463	12	-	GT/AG	0	0	0	3	0	0	0	0	0	0	0	2	0	0	0	0	0	2	0	2	0	3	0
NC_037353.1	21839621	21840158	4	+	GT/AG	0	0	0	0	0	0	0	0	0	0	0	2	0	0	0	0	0	0	0	2	0	0	0
NC_037353.1	25604872	25606077	6	-	GT/AG	0	0	0	0	0	0	0	0	0	0	0	2	0	0	2	0	0	0	2	0	0	0	0
NC_037353.1	31125439	31131508	4	+	GT/AG	0	0	0	0	0	0	0	0	0	0	0	2	0	0	0	0	0	0	2	0	0	0	0
NC_037354.1	28618620	28630228	8	+	GT/AG	0	0	0	0	2	0	0	0	0	0	0	2	0	2	0	0	0	0	0	0	2	0	0
NC_037354.1	37557780	37557902	5	-	GT/AG	0	0	0	0	0	0	0	0	0	0	0	3	0	0	0	0	0	0	2	0	0	0	0
NC_037354.1	37772390	37781361	5	+	GT/AG	0	0	0	0	0	0	0	0	0	0	0	2	0	0	0	0	0	0	3	0	0	0	0
NC_037354.1	14126776	14129746	5	+	GT/AG	0	0	0	0	0	0	0	0	0	0	0	2	3	0	0	0	0	0	0	0	0	0	0
NC_037354.1	6219504	6221694	4	+	GT/AG	0	0	0	0	0	0	0	0	0	0	0	2	0	2	0	0	0	0	0	0	0	0	0
NC_037354.1	37275905	37280707	4	-	GT/AG	0	0	0	0	0	0	0	0	0	0	0	2	0	0	0	0	0	2	0	0	0	0	0
NC_037354.1	19184443	19185640	4	+	GT/AG	0	0	0	0	0	0	0	0	0	0	0	2	0	0	0	0	0	2	0	0	0	0	0
NC_037354.1	15613644	15616984	6	+	GT/AG	0	0	0	0	0	0	0	0	0	0	0	2	2	0	0	0	0	0	0	2	0	0	0
NC_037354.1	21455234	21458103	4	-	GT/AG	0	0	0	0	0	0	0	0	0	0	0	2	0	0	0	0	0	0	0	0	0	2	0
NC_037354.1	42055631	42063714	7	+	GC/AG	0	0	0	0	0	0	0	0	0	0	0	3	0	0	0	0	0	0	0	0	4	0	0
NC_037355.1	8908557	8913568	13	-	GT/AG	0	0	0	0	0	0	0	0	0	0	0	2	0	0	0	2	0	2	3	2	0	2	0
NC_037355.1	8918605	8918712	16	-	GT/AG	0	0	0	0	0	0	0	0	0	0	0	2	0	0	0	0	2	2	4	2	0	4	0
NC_037355.1	8962049	8977447	21	-	GT/AG	0	0	0	0	0	0	0	0	0	0	0	3	0	0	0	0	0	5	5	2	0	6	0
NC_037355.1	25844707	25846824	13	+	GT/AG	0	0	0	0	0	0	0	0	0	0	0	5	0	0	0	0	0	3	2	3	0	0	0
NC_037355.1	25844370	25844589	13	+	GT/AG	0	0	0	0	0	0	0	0	0	0	0	4	0	0	0	0	0	3	2	4	0	0	0
NC_037355.1	43266963	43267967	4	+	GT/AG	0	0	0	0	0	0	0	0	0	0	0	2	0	0	0	0	0	2	0	0	0	0	0
NC_037355.1	33677891	33679668	5	-	GT/AG	0	0	0	0	0	0	0	0	0	0	0	3	0	0	0	0	0	0	2	0	0	0	0
NC_037355.1	1654360	1658064	22	-	GT/AG	0	0	0	0	0	0	0	0	0	0	0	4	0	0	3	0	0	2	2	7	4	0	0
NC_037355.1	22342873	22359563	6	-	GT/AG	0	0	0	0	0	0	0	0	0	0	0	2	0	0	0	0	0	0	0	2	0	2	0
NC_037355.1	25945800	25945932	5	+	GT/AG	0	0	0	0	0	0	0	0	0	0	0	2	0	0	0	0	0	0	3	0	0	0	0
NC_037355.1	41954002	41954139	5	-	GT/AG	0	0	0	0	0	0	0	0	0	0	0	3	0	0	0	0	0	0	0	2	0	0	0
NC_037355.1	35233074	35233825	8	-	GT/AG	0	0	0	0	0	0	0	0	0	0	0	3	0	0	0	0	0	0	0	2	3	0	0
NC_037355.1	6720787	6721150	4	+	GT/AG	0	0	0	0	0	0	0	0	0	0	0	2	2	0	0	0	0	0	0	0	0	0	0
NC_037355.1	29686707	29687103	14	+	GT/AG	0	0	2	0	0	0	0	0	0	0	0	2	0	0	0	0	0	0	6	2	0	2	0
NC_037355.1	1568719	1577279	5	-	GT/AG	0	0	0	0	0	0	0	0	0	0	0	2	0	0	0	3	0	0	0	0	0	0	0
NC_037355.1	8218951	8229700	4	-	GT/AG	0	0	0	0	0	0	0	0	0	0	0	2	0	0	0	0	0	0	2	0	0	0	0
NC_037355.1	28428834	28429796	4	-	GT/AG	0	0	0	0	0	0	0	0	0	0	0	2	0	0	0	0	0	0	2	0	0	0	0
NC_037356.1	1304960	1344420	5	+	GT/AG	0	0	0	0	0	0	0	0	0	0	0	2	0	0	0	0	0	3	0	0	0	0	0
NC_037356.1	43799614	43800085	17	+	GT/AG	0	0	0	2	2	0	0	0	0	0	0	4	0	0	0	0	0	0	7	2	0	0	0
NC_037356.1	31842825	31846494	12	-	GT/AG	0	0	0	0	0	0	0	0	0	0	0	3	0	0	0	0	0	0	7	0	2	0	0
NC_037356.1	29019241	29020000	4	+	GT/AG	0	0	0	0	0	0	0	0	0	0	0	2	0	0	0	0	0	2	0	0	0	0	0
NC_037356.1	29345936	29349836	14	-	GT/AG	0	0	0	2	0	0	0	0	0	0	0	3	2	0	2	0	0	0	2	3	0	0	0
NC_037356.1	29343691	29345713	14	-	GT/AG	0	0	0	2	0	0	0	0	0	0	0	3	2	2	2	0	0	0	0	3	0	0	0
NC_037356.1	44388548	44388687	4	-	GT/AG	0	0	0	0	0	0	0	0	0	0	0	2	0	0	0	0	0	0	0	2	0	0	0
NC_037356.1	44393721	44393792	10	-	GT/AG	0	0	2	0	0	0	0	0	0	0	0	3	2	0	0	0	0	0	3	0	0	0	0
NC_037356.1	28540371	28548840	6	-	GT/AG	0	0	0	0	0	0	0	0	0	0	0	2	0	0	0	0	0	4	0	0	0	0	0
NC_037356.1	28993317	28995157	6	+	GT/AG	0	0	0	0	0	0	0	0	0	0	0	2	0	0	0	2	0	2	0	0	0	0	0
NC_037356.1	44029440	44029538	8	+	GT/AG	0	0	2	0	0	0	0	0	0	0	0	2	0	0	0	0	0	0	2	0	2	0	0
NC_037356.1	29615986	29616284	5	-	GT/AG	0	0	0	0	0	0	0	0	0	0	0	2	0	0	0	0	0	0	0	0	3	0	0
NC_037356.1	39927417	39930645	5	+	GT/AG	0	0	0	0	0	0	0	0	0	0	0	3	0	0	0	0	0	0	0	2	0	0	0
NC_037356.1	40949627	40949753	4	-	GT/AG	0	0	0	0	0	0	0	0	0	0	0	2	0	0	0	0	0	0	0	2	0	0	0
NC_037356.1	40955888	40955976	6	-	GT/AG	0	0	0	0	0	0	0	0	0	0	0	2	0	0	0	0	0	0	2	0	0	2	0
NC_037356.1	40477853	40478363	4	-	GT/AG	0	0	0	0	0	0	0	0	0	0	0	2	0	0	0	0	0	2	0	0	0	0	0
NC_037356.1	41142847	41142944	4	-	GT/AG	0	0	0	0	0	0	0	0	0	0	0	2	0	0	0	0	0	0	0	0	2	0	0
NC_037356.1	40622932	40623005	6	+	GT/AG	0	0	0	2	0	0	0	0	0	0	0	2	0	0	0	0	0	0	2	0	0	0	0
NC_037356.1	43123085	43123328	6	-	GT/AG	0	0	2	0	0	0	0	0	0	0	0	2	0	0	0	0	0	0	2	0	0	0	0
NC_037356.1	43121327	43122948	9	-	GT/AG	0	0	2	0	0	0	0	0	0	0	0	2	0	0	0	0	0	0	2	3	0	0	0
NC_037356.1	43120921	43121125	10	-	GT/AG	0	0	2	0	0	0	0	0	0	0	0	3	0	0	0	0	0	0	2	3	0	0	0
NC_037356.1	43120736	43120818	10	-	GT/AG	0	0	2	0	0	0	0	0	0	0	0	3	0	0	0	0	0	0	2	3	0	0	0
NC_037356.1	41156004	41156403	6	-	GT/AG	0	0	0	0	0	0	0	0	0	0	0	4	0	0	0	0	0	2	0	0	0	0	0
NC_037356.1	37273971	37274397	5	+	GT/AG	0	0	0	0	0	0	0	0	0	0	0	2	0	0	0	0	0	0	3	0	0	0	0
NC_037356.1	50418937	50419024	4	-	GT/AG	0	0	0	0	0	0	0	0	0	0	0	2	0	0	0	0	0	0	0	2	0	0	0
NC_037356.1	50029940	50041977	10	+	GT/AG	0	0	0	0	0	0	0	0	0	0	0	6	0	0	0	0	0	2	0	2	0	0	0
NC_037356.1	46601011	46603892	5	+	GT/AG	0	0	0	0	0	0	0	0	0	0	0	3	0	0	0	0	0	0	0	2	0	0	0
NC_037356.1	48513008	48513107	4	+	GT/AG	0	0	0	0	0	0	0	0	0	0	0	2	2	0	0	0	0	0	0	0	0	0	0
NC_037356.1	47536487	47537083	6	+	GT/AG	0	0	0	0	0	0	0	0	0	0	0	2	0	0	0	0	0	2	2	0	0	0	0
NC_037356.1	50647411	50649792	4	+	GT/AG	0	0	0	0	0	0	0	0	0	0	0	2	0	0	0	0	0	0	0	0	2	0	0
NC_037356.1	50585311	50586092	14	+	GT/AG	0	0	2	0	0	0	0	0	0	0	0	3	0	0	0	0	0	0	2	3	2	2	0
NC_037356.1	18009979	18011307	6	+	GT/AG	0	0	0	0	0	0	0	0	0	0	0	3	0	0	0	0	0	3	0	0	0	0	0
NC_037356.1	18011380	18011871	5	+	GT/AG	0	0	0	0	0	0	0	0	0	0	0	2	0	0	0	0	0	3	0	0	0	0	0
NC_037356.1	50930745	50931259	4	+	GT/AG	0	0	0	0	0	0	0	0	0	0	0	2	0	0	0	0	0	2	0	0	0	0	0
NC_037356.1	50762469	50763555	12	+	GT/AG	0	0	0	0	0	0	0	0	0	0	0	2	2	0	0	0	0	2	2	0	4	0	0
NC_037356.1	45355709	45356122	4	-	GT/AG	0	0	0	0	0	0	0	0	0	0	0	2	0	0	2	0	0	0	0	0	0	0	0
NC_037356.1	45607258	45612385	6	-	GT/AG	0	0	0	0	0	0	0	0	0	0	0	2	2	0	0	0	0	0	2	0	0	0	0
NC_037356.1	45601724	45607197	8	-	GT/AG	0	0	0	0	0	0	0	0	0	0	0	3	3	0	0	0	0	0	2	0	0	0	0
NC_037356.1	44851915	44857191	4	-	GT/AG	0	0	0	0	0	0	0	0	0	0	0	2	0	0	2	0	0	0	0	0	0	0	0
NC_037356.1	44641743	44641817	4	-	AT/AC	0	0	0	0	0	0	0	0	0	0	0	2	0	0	0	0	0	0	2	0	0	0	0
NC_037356.1	45207089	45207191	8	+	GT/AG	0	0	3	0	0	0	0	0	0	0	0	2	0	0	0	0	0	3	0	0	0	0	0
NC_037356.1	45089600	45091627	7	+	GT/AG	0	0	0	0	0	0	0	0	0	0	0	2	0	0	0	0	0	3	0	0	2	0	0
NC_037357.1	59873595	59874626	4	+	GT/AG	0	0	0	0	0	0	0	0	0	0	0	2	0	0	0	0	0	2	0	0	0	0	0
NC_037357.1	63536749	63537915	4	-	GT/AG	0	0	0	0	0	0	0	0	0	0	0	2	0	0	0	0	0	0	0	0	0	0	2
NC_037357.1	63538059	63539202	4	-	GT/AG	0	0	0	0	0	0	0	0	0	0	0	2	0	0	0	0	0	0	0	0	0	0	2
NC_037357.1	63539388	63542867	4	-	GT/AG	0	0	0	0	0	0	0	0	0	0	0	2	0	0	0	0	0	0	0	0	0	0	2
NC_037357.1	134930347	134946642	11	+	GT/AG	0	0	0	0	0	0	0	0	0	0	0	7	0	0	0	0	0	2	0	0	2	0	0
NC_037357.1	138998549	139001266	8	+	GT/AG	0	0	0	0	0	0	0	0	0	0	0	2	0	0	0	0	0	2	2	2	0	0	0
NC_037357.1	56718795	56719894	11	-	GT/AG	0	0	0	0	0	0	0	0	0	0	0	5	2	0	0	0	0	0	4	0	0	0	0
NC_037357.1	138697323	138698430	7	-	GT/AG	0	0	0	0	0	0	0	0	0	0	0	3	0	0	0	0	0	0	0	2	2	0	0
NC_037357.1	127676475	127677095	5	+	GT/AG	0	0	0	0	0	0	0	0	0	0	0	3	0	0	0	0	0	0	2	0	0	0	0
NC_037357.1	90685512	90686650	8	-	GC/AG	0	0	0	0	0	0	0	0	0	0	0	5	0	0	0	0	0	3	0	0	0	0	0
NC_037357.1	90698851	90701253	6	-	GT/AG	0	0	0	0	0	0	0	0	0	0	0	4	0	0	0	0	0	0	0	2	0	0	0
NC_037357.1	90840812	90840905	9	-	GT/AG	0	0	0	0	3	0	0	0	0	0	0	2	0	0	0	0	0	2	2	0	0	0	0
NC_037357.1	118331498	118333616	4	+	GT/AG	0	0	0	0	0	0	0	0	0	0	0	2	0	0	0	0	0	0	2	0	0	0	0
NC_037357.1	85590774	85593918	4	+	GT/AG	0	0	0	0	0	0	0	0	0	0	0	2	0	0	0	0	0	0	2	0	0	0	0
NC_037357.1	85529051	85529207	13	-	GT/AG	0	0	0	0	0	0	0	0	0	0	0	7	0	0	0	2	0	4	0	0	0	0	0
NC_037357.1	86932991	86933705	6	+	GT/AG	0	0	0	0	0	0	0	0	0	0	0	4	0	0	0	0	0	2	0	0	0	0	0
NC_037357.1	126474736	126533462	7	-	GT/AG	0	0	0	0	0	0	0	0	0	0	0	2	0	0	0	0	0	3	0	0	2	0	0
NC_037357.1	86692662	86692752	16	+	GT/AG	0	0	0	0	0	0	0	0	0	0	0	9	0	0	0	2	0	0	5	0	0	0	0
NC_037357.1	102917949	102918033	4	-	GT/AG	0	0	0	0	0	0	0	0	0	0	0	2	0	0	2	0	0	0	0	0	0	0	0
NC_037357.1	103429860	103430062	4	+	GT/AG	0	0	0	0	0	0	0	0	0	0	0	2	0	0	0	0	0	0	0	2	0	0	0
NC_037357.1	102950944	102975613	4	-	GT/AG	0	0	0	0	0	0	0	0	0	0	0	2	0	0	0	0	0	0	2	0	0	0	0
NC_037357.1	102999404	103062034	4	-	GT/AG	0	0	0	0	0	0	0	0	0	0	0	2	0	0	0	0	0	0	2	0	0	0	0
NC_037357.1	102220911	102220998	8	-	GT/AG	0	0	0	2	2	0	0	0	0	0	0	2	0	0	0	0	0	0	2	0	0	0	0
NC_037357.1	14099637	14101263	8	-	GT/AG	0	0	0	0	0	0	0	0	0	0	0	3	2	0	0	0	0	0	3	0	0	0	0
NC_037357.1	94361481	94363452	10	-	GT/AG	0	0	0	0	0	0	0	0	0	0	0	3	0	0	0	0	0	3	4	0	0	0	0
NC_037357.1	93071090	93072412	9	+	GT/AG	0	0	0	0	0	0	0	0	0	0	0	2	3	0	0	0	0	2	2	0	0	0	0
NC_037357.1	37079229	37079339	4	-	GT/AG	0	0	2	0	0	0	0	0	0	0	0	2	0	0	0	0	0	0	0	0	0	0	0
NC_037357.1	37081945	37082090	5	-	GT/AG	0	0	0	0	0	0	0	0	0	0	0	2	0	0	0	0	0	0	0	0	3	0	0
NC_037357.1	36996238	36996505	5	+	GT/AG	0	0	0	0	0	0	0	0	0	0	0	3	0	0	0	0	0	0	0	2	0	0	0
NC_037357.1	68558936	68563367	4	+	GT/AG	0	0	0	0	0	0	0	0	0	0	0	2	0	0	0	0	0	2	0	0	0	0	0
NC_037357.1	68563448	68588389	4	+	GT/AG	0	0	0	0	0	0	0	0	0	0	0	2	0	0	0	0	0	2	0	0	0	0	0
NC_037357.1	68588497	68588745	4	+	GT/AG	0	0	0	0	0	0	0	0	0	0	0	2	0	0	0	0	0	2	0	0	0	0	0
NC_037357.1	37523656	37523932	4	+	GT/AG	0	0	0	0	0	0	0	0	0	0	0	2	0	0	0	0	0	0	0	2	0	0	0
NC_037357.1	37521518	37523355	4	+	GT/AG	0	0	0	0	0	0	0	0	0	0	0	2	0	0	0	0	0	0	0	2	0	0	0
NC_037357.1	37519835	37520196	4	+	GT/AG	0	0	0	0	0	0	0	0	0	0	0	2	0	0	0	0	0	0	0	2	0	0	0
NC_037357.1	37524057	37524140	4	+	GT/AG	0	0	0	0	0	0	0	0	0	0	0	2	0	0	0	0	0	0	0	2	0	0	0
NC_037357.1	37524476	37524627	4	+	GT/AG	0	0	0	0	0	0	0	0	0	0	0	2	0	0	0	0	0	0	0	2	0	0	0
NC_037357.1	3801528	3809196	9	+	GT/AG	0	0	0	0	0	0	0	0	0	0	0	3	0	0	0	0	0	0	2	4	0	0	0
NC_037357.1	4220806	4222183	8	+	GT/AG	0	0	0	0	0	0	0	0	0	0	0	3	0	0	0	0	0	0	0	3	2	0	0
NC_037357.1	123674597	123677670	5	+	GT/AG	0	0	0	0	0	0	0	0	0	0	0	3	0	0	0	0	0	2	0	0	0	0	0
NC_037357.1	123677840	123679849	5	+	GT/AG	0	0	0	0	0	0	0	0	0	0	0	3	0	0	0	0	0	2	0	0	0	0	0
NC_037357.1	123709574	123713916	4	+	GT/AG	0	0	0	0	0	0	0	0	0	0	0	2	0	0	0	0	0	2	0	0	0	0	0
NC_037357.1	123194716	123207405	14	+	GT/AG	0	0	0	3	0	0	0	0	0	0	0	3	0	0	2	0	0	0	4	0	2	0	0
NC_037357.1	31483852	31528367	7	+	GT/AG	0	0	0	0	0	0	0	0	0	0	0	2	2	0	0	0	0	0	3	0	0	0	0
NC_037357.1	31528465	31549368	7	+	GT/AG	0	0	0	0	0	0	0	0	0	0	0	2	2	0	0	0	0	0	3	0	0	0	0
NC_037357.1	36988965	36989036	12	+	GT/AG	0	0	0	0	2	0	0	0	0	0	0	2	0	0	3	0	0	0	3	2	0	0	0
NC_037357.1	31296746	31444557	6	+	GT/AG	0	0	0	0	0	0	0	0	0	0	0	2	0	0	0	0	0	0	4	0	0	0	0
NC_037357.1	78482084	78484749	12	-	GT/AG	0	0	0	0	0	0	0	0	0	0	0	5	0	0	0	0	0	3	2	0	2	0	0
NC_037357.1	36215806	36217107	11	-	GT/AG	0	0	0	0	0	0	0	0	0	0	0	6	0	0	0	0	0	0	5	0	0	0	0
NC_037357.1	36986752	36987205	10	+	GT/AG	0	0	0	0	0	0	0	0	0	0	0	2	0	0	3	0	0	0	3	0	2	0	0
NC_037357.1	36987335	36987414	10	+	GT/AG	0	0	0	0	0	0	0	0	0	0	0	2	0	0	3	0	0	0	3	0	2	0	0
NC_037357.1	36987516	36987950	10	+	GT/AG	0	0	0	0	0	0	0	0	0	0	0	2	0	0	3	0	0	0	3	0	2	0	0
NC_037357.1	36988081	36988206	10	+	GT/AG	0	0	0	0	0	0	0	0	0	0	0	2	0	0	3	0	0	0	3	0	2	0	0
NC_037357.1	36988364	36988453	13	+	GT/AG	0	0	0	0	2	0	0	0	0	0	0	2	0	0	3	0	0	0	4	0	2	0	0
NC_037357.1	36988563	36988641	12	+	GT/AG	0	0	0	0	2	0	0	0	0	0	0	2	0	0	3	0	0	0	3	0	2	0	0
NC_037357.1	36988757	36988838	16	+	GT/AG	0	0	0	0	2	0	0	0	0	0	0	3	0	0	3	0	0	0	4	2	2	0	0
NW_020190807.1	11319	14467	5	-	GT/AG	0	0	0	0	0	0	0	0	0	0	0	3	0	0	0	0	0	0	0	0	2	0	0
NW_020191050.1	85884	85948	13	+	GC/AG	0	0	0	0	0	0	0	0	0	0	0	4	0	0	0	0	0	0	3	2	2	0	2
NW_020191223.1	5857	7651	7	+	GT/AG	0	0	0	0	0	0	0	0	0	0	0	2	0	0	0	0	0	0	0	3	2	0	0
NW_020191223.1	174902	178606	4	-	GT/AG	0	0	0	0	0	0	0	0	0	0	0	2	0	0	0	0	0	0	0	0	0	2	0
NW_020191608.1	81706	83326	5	+	GT/AG	0	0	0	0	0	0	0	0	0	0	0	3	0	0	0	0	0	0	0	2	0	0	0
NW_020192051.1	36469	36555	5	+	GT/AG	0	0	0	0	0	0	0	0	0	0	0	3	0	0	0	0	0	0	0	0	2	0	0
NW_020192290.1	128140	128466	4	-	GT/AG	0	0	0	0	0	0	0	0	0	0	0	2	2	0	0	0	0	0	0	0	0	0	0
NC_037328.1	107561601	107564151	5	-	GT/AG	0	0	0	0	0	0	0	0	0	0	0	0	3	0	0	0	0	0	0	0	0	2	0
NC_037328.1	45156314	45161575	4	+	GT/AG	0	0	0	0	0	0	0	0	0	0	0	0	2	0	0	0	2	0	0	0	0	0	0
NC_037328.1	21294721	21300638	4	-	GT/AG	0	0	0	0	0	0	0	0	0	0	0	0	2	2	0	0	0	0	0	0	0	0	0
NC_037328.1	120018068	120028598	6	+	GT/AG	0	0	0	0	2	0	0	0	0	0	0	0	2	0	0	0	0	2	0	0	0	0	0
NC_037328.1	110458907	110459022	4	+	GT/AG	0	0	0	0	0	0	0	0	0	0	0	0	2	0	2	0	0	0	0	0	0	0	0
NC_037328.1	87509975	87511224	10	-	GT/AG	0	0	0	0	2	0	0	0	0	0	0	0	2	0	0	0	0	0	0	6	0	0	0
NC_037328.1	81696618	81696895	7	+	GT/AG	0	0	2	0	0	0	0	0	0	0	0	0	2	0	0	0	0	0	3	0	0	0	0
NC_037328.1	82881834	82883158	6	-	GT/AG	0	0	0	0	0	0	0	0	0	0	0	0	4	0	2	0	0	0	0	0	0	0	0
NC_037328.1	10829559	10832354	10	+	GT/AG	0	0	0	0	0	0	0	0	0	0	0	0	2	2	0	0	0	0	0	0	4	2	0
NC_037328.1	80647997	80649670	4	-	GT/AG	0	0	0	0	0	0	0	0	0	0	0	0	2	0	0	0	0	0	2	0	0	0	0
NC_037328.1	83247563	83257870	4	+	GT/AG	0	0	0	0	0	0	0	0	0	0	0	0	2	0	0	0	0	0	0	0	2	0	0
NC_037328.1	69908159	69915654	4	-	GT/AG	0	0	0	0	0	0	0	0	0	0	0	0	2	0	0	0	0	2	0	0	0	0	0
NC_037328.1	145292155	145292350	4	+	GT/AG	0	0	0	0	0	0	0	0	0	0	0	0	2	0	0	0	0	0	0	0	2	0	0
NC_037328.1	137004230	137020308	4	+	GT/AG	0	0	0	0	0	0	0	0	0	0	0	0	2	0	0	0	0	0	2	0	0	0	0
NC_037328.1	143008932	143015588	4	+	GT/AG	0	0	0	0	0	0	0	0	0	0	0	0	2	0	0	0	0	0	0	2	0	0	0
NC_037328.1	143027504	143029339	4	+	GT/AG	0	0	0	0	0	0	0	0	0	0	0	0	2	0	0	0	0	0	0	2	0	0	0
NC_037328.1	143029445	143030121	4	+	GT/AG	0	0	0	0	0	0	0	0	0	0	0	0	2	0	0	0	0	0	0	2	0	0	0
NC_037328.1	143030251	143031976	4	+	GT/AG	0	0	0	0	0	0	0	0	0	0	0	0	2	0	0	0	0	0	0	2	0	0	0
NC_037328.1	143033581	143034665	4	+	GT/AG	0	0	0	0	0	0	0	0	0	0	0	0	2	0	0	0	0	0	0	2	0	0	0
NC_037328.1	143024499	143027389	4	+	GT/AG	0	0	0	0	0	0	0	0	0	0	0	0	2	0	0	0	0	0	0	2	0	0	0
NC_037328.1	125975768	125977111	4	+	AT/AC	0	0	0	0	0	0	0	0	0	0	0	0	2	0	0	0	0	2	0	0	0	0	0
NC_037328.1	151166709	151169992	4	+	GT/AG	0	0	0	0	0	0	0	0	0	0	0	0	2	0	0	0	0	2	0	0	0	0	0
NC_037328.1	151176591	151178154	4	+	GT/AG	0	0	0	0	0	0	0	0	0	0	0	0	2	0	0	0	0	0	2	0	0	0	0
NC_037328.1	145824096	145824740	6	+	GT/AG	0	0	0	0	0	0	0	0	0	0	0	0	2	0	2	0	0	0	2	0	0	0	0
NC_037329.1	46559513	46560029	7	+	GT/AG	0	0	0	0	0	0	0	0	0	0	0	0	2	0	0	0	0	0	3	0	2	0	0
NC_037329.1	107528955	107529096	8	+	GT/AG	0	0	0	0	0	0	0	0	0	0	0	0	2	0	0	0	0	4	2	0	0	0	0
NC_037329.1	131656994	131672055	4	+	GT/AG	0	0	0	0	0	0	0	0	0	0	0	0	2	0	0	0	0	0	2	0	0	0	0
NC_037329.1	107353792	107353910	4	+	GT/AG	0	0	0	2	0	0	0	0	0	0	0	0	2	0	0	0	0	0	0	0	0	0	0
NC_037329.1	90252269	90253109	10	-	GT/AG	0	0	0	2	0	0	0	0	0	0	0	0	2	0	0	0	0	2	2	0	2	0	0
NC_037329.1	90250486	90250698	10	-	GT/AG	0	0	2	0	0	0	0	0	0	0	0	0	2	0	0	0	0	2	2	0	2	0	0
NC_037329.1	135222169	135225019	4	+	GT/AG	0	0	0	0	0	0	0	0	0	0	0	0	2	0	0	0	0	2	0	0	0	0	0
NC_037329.1	136031776	136035869	4	+	GT/AG	0	0	0	2	0	0	0	0	0	0	0	0	2	0	0	0	0	0	0	0	0	0	0
NC_037329.1	14686560	14687402	5	-	GT/AG	0	0	0	0	0	0	0	0	0	0	0	0	2	0	0	0	0	0	3	0	0	0	0
NC_037329.1	118919305	118922886	5	+	GT/AG	0	0	0	0	0	0	0	0	0	0	0	0	3	0	0	0	0	0	0	0	0	2	0
NC_037329.1	26552069	26554127	6	-	GT/AG	0	0	0	0	0	0	0	0	0	0	0	0	4	0	0	0	2	0	0	0	0	0	0
NC_037329.1	26550174	26551997	6	-	GT/AG	0	0	0	0	0	0	0	0	0	0	0	0	2	0	0	2	0	0	0	0	0	0	2
NC_037329.1	125926878	125926953	9	+	GT/AG	0	0	0	0	0	0	0	0	0	0	0	0	2	0	0	0	0	0	7	0	0	0	0
NC_037329.1	125170806	125173132	7	+	GT/AG	0	0	0	0	0	0	0	0	0	0	0	0	2	0	0	0	0	0	0	3	0	0	2
NC_037329.1	24093754	24095949	18	-	GT/AG	0	0	0	0	0	0	0	0	0	0	0	0	7	0	0	0	0	9	0	0	0	0	2
NC_037329.1	22798226	22798717	5	+	GT/AG	0	0	0	0	0	0	0	0	0	0	0	0	2	0	0	0	0	0	0	0	3	0	0
NC_037329.1	18768352	18768571	4	-	GT/AG	0	0	0	0	0	0	0	0	0	0	0	0	2	0	0	0	0	2	0	0	0	0	0
NC_037329.1	111917165	111919189	4	-	GT/AG	0	0	0	0	0	0	0	0	0	0	0	0	2	0	0	0	0	2	0	0	0	0	0
NC_037329.1	129507564	129520702	21	+	GT/AG	0	0	0	0	2	0	0	0	0	0	0	0	3	0	0	0	0	8	3	5	0	0	0
NC_037330.1	27676344	27677137	6	-	GT/AG	0	0	0	0	0	0	0	0	0	0	0	0	2	0	0	0	0	0	2	2	0	0	0
NC_037330.1	14085672	14089092	4	+	GT/AG	0	0	0	0	0	0	0	0	0	0	0	0	2	0	0	0	0	0	2	0	0	0	0
NC_037330.1	43205019	43215793	4	-	GT/AG	0	0	0	2	0	0	0	0	0	0	0	0	2	0	0	0	0	0	0	0	0	0	0
NC_037330.1	18507294	18507491	4	-	GT/AG	0	0	0	0	0	0	0	0	0	0	0	0	2	0	0	0	0	0	0	2	0	0	0
NC_037330.1	23585122	23588444	11	-	GT/AG	0	0	0	0	0	0	0	0	0	0	0	0	4	0	0	0	0	0	3	0	0	4	0
NC_037330.1	22538696	22539354	9	+	GT/AG	0	0	0	2	0	0	0	0	0	0	0	0	3	0	0	0	0	0	0	2	2	0	0
NC_037330.1	34171781	34172369	5	-	GT/AG	0	0	0	0	0	0	0	0	0	0	0	0	3	0	0	0	0	2	0	0	0	0	0
NC_037330.1	66774671	66797398	8	-	GT/AG	0	0	0	0	2	0	0	0	0	0	0	0	3	0	0	0	0	0	0	0	3	0	0
NC_037330.1	14486704	14488706	9	+	GT/AG	0	0	0	4	0	0	0	0	0	0	0	0	5	0	0	0	0	0	0	0	0	0	0
NC_037330.1	16757820	16763100	10	+	GT/AG	0	0	0	0	0	0	0	0	0	0	0	0	3	0	0	0	0	0	3	4	0	0	0
NC_037330.1	16809752	16809906	6	+	GT/AG	0	0	0	0	0	0	0	0	0	0	0	0	2	0	0	0	0	2	0	2	0	0	0
NC_037330.1	16810055	16811573	75	+	GT/AG	0	0	0	0	31	0	0	0	0	0	0	0	44	0	0	0	0	0	0	0	0	0	0
NC_037330.1	15039189	15039271	5	-	GT/AG	0	0	2	0	0	0	0	0	0	0	0	0	3	0	0	0	0	0	0	0	0	0	0
NC_037330.1	95406609	95482306	4	+	GT/AG	0	0	0	0	0	0	0	0	0	0	0	0	2	0	0	0	0	0	2	0	0	0	0
NC_037330.1	116560475	116562565	4	+	GT/AG	0	0	0	0	0	0	0	0	0	0	0	0	2	0	0	0	0	2	0	0	0	0	0
NC_037330.1	102839545	102839629	4	+	GT/AG	0	0	0	0	0	0	0	0	0	0	0	0	2	0	0	0	0	0	0	0	0	2	0
NC_037330.1	106501557	106503300	4	+	GT/AG	0	0	0	0	0	0	0	0	0	0	0	0	2	0	2	0	0	0	0	0	0	0	0
NC_037330.1	101034420	101034750	4	-	GT/AG	0	0	0	0	0	0	0	0	0	0	0	0	2	0	0	0	0	0	0	2	0	0	0
NC_037330.1	101012985	101013314	5	-	GT/AG	0	0	0	0	0	0	0	0	0	0	0	0	2	0	0	0	0	0	0	3	0	0	0
NC_037330.1	106505090	106506215	4	+	GT/AG	0	0	0	0	0	0	0	0	0	0	0	0	2	0	0	0	0	0	2	0	0	0	0
NC_037330.1	106505095	106506215	5	+	GT/AG	0	0	0	0	0	0	0	0	0	0	0	0	2	0	0	0	0	0	3	0	0	0	0
NC_037330.1	115643475	115644521	4	-	GT/AG	0	0	0	0	0	0	0	0	0	0	0	0	2	0	0	0	0	0	2	0	0	0	0
NC_037330.1	99477985	99479136	4	+	GT/AG	0	0	0	0	0	0	0	0	0	0	0	0	2	0	0	0	0	0	2	0	0	0	0
NC_037330.1	100463666	100464151	6	-	GT/AG	0	0	0	0	0	0	0	0	0	0	0	0	2	0	2	0	0	2	0	0	0	0	0
NC_037330.1	94546676	94547817	5	-	GT/AG	0	0	0	0	0	0	0	0	0	0	0	0	2	0	0	0	0	3	0	0	0	0	0
NC_037331.1	8320095	8361719	8	+	GT/AG	0	0	0	0	0	0	0	0	0	0	0	0	2	0	2	0	0	0	2	2	0	0	0
NC_037331.1	59933500	59979471	4	+	GT/AG	0	0	0	0	0	0	0	0	0	0	0	0	2	0	0	0	0	0	2	0	0	0	0
NC_037331.1	7697639	7709965	6	+	GT/AG	0	0	0	0	0	0	0	0	0	0	0	0	2	0	0	0	0	0	2	2	0	0	0
NC_037331.1	72321368	72322601	8	-	GT/AG	0	0	0	0	0	0	0	0	0	0	0	0	3	0	2	0	0	0	0	0	0	3	0
NC_037331.1	78747993	78761982	12	+	GT/AG	0	0	0	0	4	0	0	0	0	0	0	0	2	0	0	0	0	0	3	3	0	0	0
NC_037331.1	81197810	81244314	5	-	GT/AG	0	0	0	0	0	0	0	0	0	0	0	0	3	0	0	0	0	0	0	0	2	0	0
NC_037331.1	12064162	12070372	12	+	GT/AG	0	0	0	3	0	0	0	0	0	0	0	0	2	0	0	0	0	3	2	2	0	0	0
NC_037332.1	112609223	112610190	5	+	GT/AG	0	0	0	2	0	0	0	0	0	0	0	0	3	0	0	0	0	0	0	0	0	0	0
NC_037332.1	24110324	24116412	5	-	GT/AG	0	0	0	0	0	0	0	0	0	0	0	0	3	0	0	0	0	2	0	0	0	0	0
NC_037332.1	111690062	111692134	9	+	GT/AG	0	0	0	0	0	0	0	0	0	0	0	0	2	0	0	0	0	3	4	0	0	0	0
NC_037332.1	22472472	22472694	4	+	GT/AG	0	0	0	0	0	0	0	0	0	0	0	0	2	2	0	0	0	0	0	0	0	0	0
NC_037332.1	30490831	30491099	5	-	GT/AG	0	0	0	0	0	0	0	0	0	0	0	0	3	0	0	0	0	0	0	2	0	0	0
NC_037332.1	30556424	30699432	13	+	GT/AG	0	0	2	0	0	0	0	0	0	0	0	0	2	0	0	3	0	2	0	0	2	2	0
NC_037332.1	30568650	30699432	4	+	GT/AG	0	0	0	0	0	0	0	0	0	0	0	0	2	0	2	0	0	0	0	0	0	0	0
NC_037332.1	30568721	30699409	4	+	GT/AG	0	0	0	0	0	0	0	0	0	0	0	0	2	0	0	0	0	0	2	0	0	0	0
NC_037332.1	30568740	30656285	9	+	GT/AG	0	0	0	0	2	0	0	0	0	0	0	0	3	2	0	0	0	2	0	0	0	0	0
NC_037332.1	30556434	30699432	7	+	GT/AG	0	0	0	0	0	0	0	0	0	0	0	0	2	0	0	3	0	2	0	0	0	0	0
NC_037332.1	26999226	26999414	96	-	GT/AG	0	0	0	0	0	0	0	0	0	0	0	0	22	0	0	3	0	38	33	0	0	0	0
NC_037332.1	30091797	30092109	11	+	GT/AG	0	0	0	0	0	0	0	0	0	0	0	0	2	0	0	0	2	0	0	0	3	0	4
NC_037332.1	30092419	30092496	6	+	GT/AG	0	0	0	0	0	0	0	0	0	0	0	0	2	0	0	0	2	0	0	0	0	0	2
NC_037332.1	25662829	25669001	4	+	GT/AG	0	0	0	0	2	0	0	0	0	0	0	0	2	0	0	0	0	0	0	0	0	0	0
NC_037332.1	119651996	119654910	4	-	GT/AG	0	0	0	0	0	0	0	0	0	0	0	0	2	0	0	0	0	2	0	0	0	0	0
NC_037332.1	115312306	115318414	5	+	GT/AG	0	0	0	0	0	0	0	0	0	0	0	0	3	0	0	0	0	0	0	0	0	0	2
NC_037332.1	32462533	32478583	5	+	GT/AG	0	0	0	0	0	0	0	0	0	0	0	0	3	0	0	0	0	0	2	0	0	0	0
NC_037332.1	113947292	113947951	4	-	GT/AG	0	0	0	0	0	0	0	0	0	0	0	0	2	0	0	0	0	0	2	0	0	0	0
NC_037332.1	26520805	26521037	6	-	GT/AG	0	0	0	2	0	0	0	0	0	0	0	0	2	0	0	0	0	0	0	0	2	0	0
NC_037332.1	67600221	67601227	27	+	GT/AG	0	0	7	0	6	0	0	0	0	0	0	0	12	0	0	0	2	0	0	0	0	0	0
NC_037332.1	65942040	65951258	6	-	GT/AG	0	0	0	0	0	0	0	0	0	0	0	0	2	0	0	0	0	2	2	0	0	0	0
NC_037332.1	103484632	103484969	4	+	GT/AG	0	0	0	0	0	0	0	0	0	0	0	0	2	0	0	0	0	0	0	0	2	0	0
NC_037332.1	103882515	103882593	4	-	GT/AG	0	0	0	0	0	0	0	0	0	0	0	0	2	0	0	0	0	0	2	0	0	0	0
NC_037332.1	65275639	65276365	4	-	GT/AG	0	0	0	0	0	0	0	0	0	0	0	0	2	0	0	0	0	0	2	0	0	0	0
NC_037332.1	74723047	74723701	10	-	GT/AG	0	0	3	0	2	0	0	0	0	0	0	0	3	0	0	0	0	0	0	0	0	2	0
NC_037332.1	98861874	98863866	8	+	GT/AG	0	0	0	3	0	0	0	0	0	0	0	0	5	0	0	0	0	0	0	0	0	0	0
NC_037332.1	78216845	78218166	6	+	GT/AG	0	0	0	0	0	0	0	0	0	0	0	0	4	0	0	0	0	0	0	2	0	0	0
NC_037332.1	75912919	75913349	14	-	GT/AG	0	0	0	2	0	0	0	0	0	0	0	0	2	3	0	0	0	0	0	3	2	2	0
NC_037332.1	75913510	75918843	15	-	GT/AG	0	0	0	2	0	0	0	0	0	0	0	0	2	3	0	0	0	0	0	3	3	2	0
NC_037332.1	75920355	75920697	10	-	GT/AG	0	0	0	0	0	0	0	0	0	0	0	0	2	3	0	0	0	0	0	3	0	2	0
NC_037332.1	75922695	75923760	11	-	GT/AG	0	0	0	0	0	0	0	0	0	0	0	0	2	2	0	0	0	0	0	3	2	2	0
NC_037332.1	75911935	75912120	11	-	GT/AG	0	0	0	2	0	0	0	0	0	0	0	0	2	0	0	0	0	0	0	2	3	2	0
NC_037332.1	75910813	75911864	11	-	GT/AG	0	0	0	2	0	0	0	0	0	0	0	0	2	0	0	0	0	0	0	2	3	2	0
NC_037332.1	75909605	75910709	12	-	GT/AG	0	0	0	3	0	0	0	0	0	0	0	0	2	0	0	0	0	0	0	2	3	2	0
NC_037332.1	108071575	108145524	9	+	GT/AG	0	0	0	0	0	0	0	0	0	0	0	0	2	2	0	0	0	2	0	3	0	0	0
NC_037332.1	109072835	109073950	7	-	GT/AG	0	0	0	0	0	0	0	0	0	0	0	0	4	0	0	0	0	0	0	0	0	3	0
NC_037332.1	109064480	109066190	5	-	GT/AG	0	0	2	0	0	0	0	0	0	0	0	0	3	0	0	0	0	0	0	0	0	0	0
NC_037332.1	109862774	109863085	5	-	GT/AG	0	0	0	0	0	0	0	0	0	0	0	0	3	0	0	0	0	0	0	0	2	0	0
NC_037332.1	109862101	109862565	5	-	GT/AG	0	0	0	0	0	0	0	0	0	0	0	0	3	0	0	0	0	0	0	0	2	0	0
NC_037332.1	109670189	109671316	7	+	GT/AG	0	0	2	0	0	0	0	0	0	0	0	0	2	0	0	0	0	0	0	0	3	0	0
NC_037332.1	46485520	46496217	4	-	GT/AG	0	0	0	2	0	0	0	0	0	0	0	0	2	0	0	0	0	0	0	0	0	0	0
NC_037332.1	60087334	60111528	5	-	GT/AG	0	0	2	0	0	0	0	0	0	0	0	0	3	0	0	0	0	0	0	0	0	0	0
NC_037332.1	106889055	106889681	4	+	GT/AG	0	0	0	0	0	0	0	0	0	0	0	0	2	0	0	0	0	0	2	0	0	0	0
NC_037332.1	56791920	56792425	23	+	GT/AG	0	0	0	0	6	0	0	0	0	0	0	0	14	0	0	0	3	0	0	0	0	0	0
NC_037332.1	9372057	9373363	9	-	GT/AG	0	0	0	0	0	0	0	0	0	0	0	0	3	0	0	0	0	2	4	0	0	0	0
NC_037333.1	6578706	6586058	8	+	GT/AG	0	0	0	2	0	0	0	0	0	0	0	0	4	0	0	0	0	2	0	0	0	0	0
NC_037333.1	24738714	24738962	19	+	GT/AG	0	0	0	0	7	0	0	0	0	0	0	0	12	0	0	0	0	0	0	0	0	0	0
NC_037333.1	72399937	72400837	6	+	GT/AG	0	0	0	0	0	0	0	0	0	0	0	0	2	0	0	0	0	0	0	0	2	2	0
NC_037333.1	115378853	115379256	7	+	GT/AG	0	0	0	0	0	0	0	0	0	0	0	0	2	0	0	0	0	3	2	0	0	0	0
NC_037333.1	36698842	36698955	15	-	GT/AG	0	0	0	6	0	0	0	0	0	0	0	0	9	0	0	0	0	0	0	0	0	0	0
NC_037333.1	71604674	71679926	7	+	GT/AG	0	0	0	0	0	0	0	0	0	0	0	0	2	0	0	0	0	3	0	2	0	0	0
NC_037333.1	117204340	117209484	6	+	GT/AG	0	0	0	0	0	0	0	0	0	0	0	0	4	0	0	0	0	0	0	2	0	0	0
NC_037333.1	67503153	67510000	4	+	GT/AG	0	0	0	0	0	0	0	0	0	0	0	0	2	0	0	0	0	0	2	0	0	0	0
NC_037333.1	117444029	117444228	5	+	GT/AG	0	0	0	3	0	0	0	0	0	0	0	0	2	0	0	0	0	0	0	0	0	0	0
NC_037333.1	116191897	116193070	4	-	GT/AG	0	0	0	0	0	0	0	0	0	0	0	0	2	0	0	0	0	2	0	0	0	0	0
NC_037333.1	71456904	71604525	6	+	GT/AG	0	0	0	0	0	0	0	0	0	0	0	0	2	0	0	0	0	2	0	2	0	0	0
NC_037333.1	21830569	21845453	5	+	GT/AG	0	0	0	0	0	0	0	0	0	0	0	0	2	0	0	0	0	0	3	0	0	0	0
NC_037333.1	13013511	13015861	5	+	GT/AG	0	0	0	0	0	0	0	0	0	0	0	0	3	2	0	0	0	0	0	0	0	0	0
NC_037333.1	22238815	22242696	7	-	GT/AG	0	0	0	0	0	0	0	0	0	0	0	0	2	0	0	0	0	0	2	0	3	0	0
NC_037334.1	12618189	12618594	4	-	GC/AG	0	0	0	0	0	0	0	0	0	0	0	0	2	0	0	0	0	0	0	2	0	0	0
NC_037334.1	43016942	43018830	5	-	GT/AG	0	0	0	0	0	0	0	0	0	0	0	0	2	0	0	0	0	3	0	0	0	0	0
NC_037334.1	12751308	12752162	4	+	GT/AG	0	0	0	0	0	0	0	0	0	0	0	0	2	0	0	0	0	0	2	0	0	0	0
NC_037334.1	14671055	14671354	7	-	GT/AG	0	0	4	0	0	0	0	0	0	0	0	0	3	0	0	0	0	0	0	0	0	0	0
NC_037334.1	82218029	82218628	80	-	GT/AG	0	0	0	0	16	0	0	0	0	0	0	0	24	0	0	0	0	0	40	0	0	0	0
NC_037334.1	102079992	102082902	5	+	GC/AG	0	0	0	0	0	0	0	0	0	0	0	0	2	0	0	0	0	3	0	0	0	0	0
NC_037334.1	7781075	7782708	6	+	GT/AG	0	0	0	0	0	0	0	0	0	0	0	0	2	0	0	0	0	2	2	0	0	0	0
NC_037334.1	43841780	43843033	8	+	GT/AG	0	0	0	0	0	0	0	0	0	0	0	0	4	2	0	0	0	2	0	0	0	0	0
NC_037334.1	100037873	100094779	5	-	GT/AG	0	0	0	2	0	0	0	0	0	0	0	0	3	0	0	0	0	0	0	0	0	0	0
NC_037334.1	43962442	43962712	9	-	GT/AG	0	0	0	2	0	0	0	0	0	0	0	0	2	0	0	0	0	3	0	2	0	0	0
NC_037334.1	14410056	14414850	6	-	GT/AG	0	0	0	0	2	0	0	0	0	0	0	0	2	0	0	0	0	0	2	0	0	0	0
NC_037334.1	20235553	20236224	4	-	GT/AG	0	0	0	2	0	0	0	0	0	0	0	0	2	0	0	0	0	0	0	0	0	0	0
NC_037334.1	44166893	44168333	8	-	GT/AG	0	0	0	0	0	0	0	0	0	0	0	0	2	0	0	0	2	2	0	0	2	0	0
NC_037334.1	20236335	20236449	9	-	GT/AG	0	0	0	2	0	0	0	0	0	0	0	0	2	0	0	0	0	3	0	2	0	0	0
NC_037334.1	44648644	44649669	7	+	GT/AG	0	0	0	0	0	0	0	0	0	0	0	0	2	0	2	0	0	3	0	0	0	0	0
NC_037334.1	43539708	43540200	8	+	GT/AG	0	0	2	0	0	0	0	0	0	0	0	0	3	0	3	0	0	0	0	0	0	0	0
NC_037334.1	20742400	20742559	7	+	GT/AG	0	0	0	0	0	0	0	0	0	0	0	0	4	0	0	0	0	0	3	0	0	0	0
NC_037334.1	20758722	20761070	4	+	GT/AG	0	0	0	0	0	0	0	0	0	0	0	0	2	0	0	0	0	2	0	0	0	0	0
NC_037334.1	20761134	20763390	4	+	GT/AG	0	0	0	0	0	0	0	0	0	0	0	0	2	0	0	0	0	2	0	0	0	0	0
NC_037334.1	1314517	1317689	5	+	GT/AG	0	0	0	0	0	0	0	0	0	0	0	0	3	0	0	0	0	0	2	0	0	0	0
NC_037334.1	16683208	16683520	4	-	GT/AG	0	0	0	0	0	0	0	0	0	0	0	0	2	0	0	0	0	2	0	0	0	0	0
NC_037334.1	3996321	3997082	6	+	GT/AG	0	0	2	0	0	0	0	0	0	0	0	0	2	0	0	0	0	2	0	0	0	0	0
NC_037334.1	15127283	15128676	5	+	GT/AG	0	0	0	0	0	0	0	0	0	0	0	0	2	0	0	0	0	3	0	0	0	0	0
NC_037334.1	4445250	4445357	13	-	GT/AG	0	0	0	0	0	0	0	0	0	0	0	0	4	0	0	0	0	2	0	5	0	2	0
NC_037334.1	86289912	86290835	22	+	GT/AG	0	0	0	0	0	0	0	0	0	0	0	0	7	0	0	4	0	0	11	0	0	0	0
NC_037334.1	15054749	15058502	10	+	GT/AG	0	0	0	2	0	0	0	0	0	0	0	0	2	0	0	2	2	0	0	0	0	2	0
NC_037334.1	66008419	66008571	4	+	GT/AG	0	0	0	0	0	0	0	0	0	0	0	0	2	0	0	0	0	2	0	0	0	0	0
NC_037334.1	15589754	15589891	4	-	GT/AG	0	0	0	0	2	0	0	0	0	0	0	0	2	0	0	0	0	0	0	0	0	0	0
NC_037334.1	15558249	15561162	5	+	GT/AG	0	0	0	0	0	0	0	0	0	0	0	0	2	0	0	0	0	3	0	0	0	0	0
NC_037334.1	50611628	50612050	7	+	GT/AG	0	0	0	0	0	0	0	0	0	0	0	0	2	0	0	0	0	5	0	0	0	0	0
NC_037334.1	50581470	50582674	4	+	GT/AG	0	0	0	0	0	0	0	0	0	0	0	0	2	0	0	0	0	0	0	0	2	0	0
NC_037334.1	51293985	51299685	13	+	GT/AG	0	0	0	0	0	0	0	0	0	0	0	0	2	0	2	0	0	2	4	0	3	0	0
NC_037335.1	83254660	83326687	4	-	GT/AG	0	0	0	0	0	0	0	0	0	0	0	0	2	0	0	0	0	2	0	0	0	0	0
NC_037335.1	99799456	99799902	17	-	GT/AG	0	0	9	0	0	0	0	0	0	0	0	0	8	0	0	0	0	0	0	0	0	0	0
NC_037335.1	83846448	83848386	5	-	GT/AG	0	0	0	0	0	0	0	0	0	0	0	0	2	0	0	0	0	3	0	0	0	0	0
NC_037335.1	5763863	5764376	5	+	GT/AG	0	0	0	0	0	0	0	0	0	0	0	0	2	0	0	0	0	3	0	0	0	0	0
NC_037335.1	110722252	110724246	4	+	GT/AG	0	0	0	0	0	0	0	0	0	0	0	0	2	0	0	0	0	2	0	0	0	0	0
NC_037335.1	63193168	63196511	14	+	GT/AG	0	0	0	0	2	0	0	0	0	0	0	0	2	0	0	0	0	3	0	4	3	0	0
NC_037335.1	49075498	49076841	7	-	GT/AG	0	0	0	2	0	0	0	0	0	0	0	0	3	0	0	0	0	0	2	0	0	0	0
NC_037335.1	57593969	57594718	5	-	GT/AG	0	0	0	0	0	0	0	0	0	0	0	0	2	0	0	0	0	3	0	0	0	0	0
NC_037335.1	59359998	59360084	15	-	GT/AG	0	0	0	0	0	0	0	0	0	0	0	0	5	0	0	0	0	7	3	0	0	0	0
NC_037335.1	103817715	103818694	4	+	GT/AG	0	0	0	0	0	0	0	0	0	0	0	0	2	0	0	0	0	0	2	0	0	0	0
NC_037335.1	103800953	103803905	4	+	GT/AG	0	0	0	0	0	0	0	0	0	0	0	0	2	0	0	0	0	0	2	0	0	0	0
NC_037335.1	76870088	76871513	8	-	GT/AG	0	0	0	0	0	0	0	0	0	0	0	0	2	0	0	0	0	0	3	3	0	0	0
NC_037335.1	75771323	75774650	9	-	GT/AG	0	0	0	0	0	0	0	0	0	0	0	0	2	0	0	0	0	2	0	0	2	3	0
NC_037336.1	63834449	63835482	8	+	GT/AG	0	0	3	0	0	0	0	0	0	0	0	0	5	0	0	0	0	0	0	0	0	0	0
NC_037336.1	74395501	74410854	4	-	GT/AG	0	0	0	0	0	0	0	0	0	0	0	0	2	0	0	0	0	2	0	0	0	0	0
NC_037336.1	40768746	40769610	8	+	GT/AG	0	0	0	0	0	0	0	0	0	0	0	0	4	0	0	0	0	4	0	0	0	0	0
NC_037336.1	40705459	40706031	4	+	GT/AG	0	0	0	0	0	0	0	0	0	0	0	0	2	0	0	0	0	2	0	0	0	0	0
NC_037336.1	40567561	40568850	5	+	GT/AG	0	0	0	0	0	0	0	0	0	0	0	0	3	0	0	0	0	0	2	0	0	0	0
NC_037336.1	40711443	40711666	4	-	GT/AG	0	0	0	0	0	0	0	0	0	0	0	0	2	0	0	0	0	0	2	0	0	0	0
NC_037336.1	42199360	42202301	5	+	GT/AG	0	0	0	0	0	0	0	0	0	0	0	0	2	0	0	0	0	0	3	0	0	0	0
NC_037336.1	38326428	38330605	9	+	GT/AG	0	0	0	0	0	0	0	0	0	0	0	0	2	0	0	0	0	5	2	0	0	0	0
NC_037336.1	88053083	88084102	5	+	GT/AG	0	0	0	0	0	0	0	0	0	0	0	0	3	0	0	0	0	2	0	0	0	0	0
NC_037336.1	38322881	38324583	6	+	GT/AG	0	0	0	0	0	0	0	0	0	0	0	0	2	0	0	0	0	4	0	0	0	0	0
NC_037336.1	38324715	38325741	8	+	GT/AG	0	0	0	0	0	0	0	0	0	0	0	0	2	0	0	0	0	6	0	0	0	0	0
NC_037336.1	45230134	45247958	4	+	GT/AG	0	0	0	0	0	0	0	0	0	0	0	0	2	0	0	0	0	0	2	0	0	0	0
NC_037336.1	45159663	45182769	6	+	GT/AG	0	0	0	0	0	0	0	0	0	0	0	0	2	0	0	0	0	2	0	2	0	0	0
NC_037336.1	45150831	45151021	10	+	GT/AG	0	0	0	0	0	0	0	0	0	0	0	0	2	0	0	0	0	0	5	0	3	0	0
NC_037336.1	45149989	45150683	9	+	GT/AG	0	0	0	0	0	0	0	0	0	0	0	0	2	0	0	0	0	0	5	0	2	0	0
NC_037336.1	87266701	87266940	6	+	GT/AG	0	0	0	0	0	0	0	0	0	0	0	0	2	0	0	0	0	0	2	0	2	0	0
NC_037336.1	86813457	86814467	5	+	GT/AG	0	0	0	0	0	0	0	0	0	0	0	0	2	0	0	0	0	0	3	0	0	0	0
NC_037336.1	26019102	26078579	4	-	GT/AG	0	0	0	0	0	0	0	0	0	0	0	0	2	0	0	0	0	0	2	0	0	0	0
NC_037337.1	26634212	26636178	7	-	GT/AG	0	0	0	0	0	0	0	0	0	0	0	0	3	0	0	0	0	0	4	0	0	0	0
NC_037337.1	13772587	13773260	4	+	GT/AG	0	0	0	0	0	0	0	0	0	0	0	0	2	0	0	0	0	0	0	0	2	0	0
NC_037337.1	85791938	85792386	5	-	GT/AG	0	0	0	0	0	0	0	0	0	0	0	0	2	0	0	0	0	0	3	0	0	0	0
NC_037337.1	79230535	79239909	4	-	GT/AG	0	0	0	0	0	0	0	0	0	0	0	0	2	2	0	0	0	0	0	0	0	0	0
NC_037337.1	62229796	62231225	4	+	GT/AG	0	0	0	0	0	0	0	0	0	0	0	0	2	0	0	0	0	0	2	0	0	0	0
NC_037337.1	86490806	86490924	6	+	GT/AG	0	0	0	0	0	0	0	0	0	0	0	0	2	0	0	0	0	0	2	0	2	0	0
NC_037337.1	61490830	61497469	6	+	GT/AG	0	0	0	2	0	0	0	0	0	0	0	0	2	0	0	2	0	0	0	0	0	0	0
NC_037337.1	102011865	102012255	4	+	GT/AG	0	0	0	0	0	0	0	0	0	0	0	0	2	0	0	0	0	2	0	0	0	0	0
NC_037337.1	5072333	5109268	8	-	GT/AG	0	0	0	0	2	0	0	0	0	0	0	0	2	0	0	0	0	0	2	0	0	0	2
NC_037337.1	20931959	20932735	4	-	GT/AG	0	0	0	0	0	0	0	0	0	0	0	0	2	0	0	0	0	0	0	2	0	0	0
NC_037337.1	80679074	80680069	8	-	GT/AG	0	0	2	0	0	0	0	0	0	0	0	0	4	0	2	0	0	0	0	0	0	0	0
NC_037337.1	54972732	54973291	5	+	GT/AG	0	0	0	0	0	0	0	0	0	0	0	0	2	0	0	0	0	0	0	3	0	0	0
NC_037337.1	21005494	21005740	6	+	GT/AG	0	0	0	0	0	0	0	0	0	0	0	0	2	0	0	0	0	4	0	0	0	0	0
NC_037337.1	68060079	68060897	4	+	GT/AG	0	0	0	0	0	0	0	0	0	0	0	0	2	0	0	0	0	0	0	0	0	2	0
NC_037337.1	35819327	35819915	5	+	GT/AG	0	0	0	0	0	0	0	0	0	0	0	0	2	0	0	0	0	0	0	0	3	0	0
NC_037337.1	28441637	28443025	5	+	GT/AG	0	0	0	0	0	0	0	0	0	0	0	0	3	0	0	0	0	0	0	2	0	0	0
NC_037337.1	103120626	103121155	30	+	GT/AG	0	0	5	0	0	0	0	0	0	0	0	0	17	0	0	4	0	0	0	0	0	0	4
NC_037338.1	5587709	5587888	6	+	GT/AG	0	0	0	0	0	0	0	0	0	0	0	0	2	0	0	0	2	0	0	0	0	2	0
NC_037338.1	2810656	2813894	4	-	GT/AG	0	0	0	0	0	0	0	0	0	0	0	0	2	0	0	0	0	0	0	2	0	0	0
NC_037338.1	103889747	103890204	9	-	GT/AG	0	0	0	0	0	0	0	0	0	0	0	0	3	0	0	0	0	0	2	2	2	0	0
NC_037338.1	103888878	103889686	4	-	GT/AG	0	0	0	0	0	0	0	0	0	0	0	0	2	0	0	0	0	0	0	2	0	0	0
NC_037338.1	49973428	50018149	5	-	GT/AG	0	0	0	0	0	0	0	0	0	0	0	0	3	0	0	0	0	2	0	0	0	0	0
NC_037338.1	103833736	103834664	8	-	GT/AG	0	0	0	0	0	0	0	0	0	0	0	0	4	0	0	0	0	0	0	0	4	0	0
NC_037338.1	26187783	26188314	4	-	GT/AG	0	0	0	0	0	0	0	0	0	0	0	0	2	0	0	0	0	2	0	0	0	0	0
NC_037338.1	4321168	4321955	5	-	GT/AG	0	0	0	0	0	0	0	0	0	0	0	0	2	0	0	0	0	3	0	0	0	0	0
NC_037338.1	98804602	98807234	6	-	GT/AG	0	0	0	0	0	0	0	0	0	0	0	0	3	0	0	0	0	0	3	0	0	0	0
NC_037338.1	73249746	73249849	4	-	GT/AG	0	0	0	0	0	0	0	0	0	0	0	0	2	0	0	0	0	0	2	0	0	0	0
NC_037338.1	95864122	95865096	4	+	GT/AG	0	0	0	0	0	0	0	0	0	0	0	0	2	0	0	0	0	0	0	0	0	2	0
NC_037338.1	95113196	95126798	4	+	GT/AG	0	0	0	0	0	0	0	0	0	0	0	0	2	0	0	0	0	0	2	0	0	0	0
NC_037338.1	46874361	46884466	6	+	GT/AG	0	0	0	0	0	0	0	0	0	0	0	0	2	0	0	0	0	0	2	0	2	0	0
NC_037338.1	10159322	10159431	4	+	GT/AG	0	0	0	0	0	0	0	0	0	0	0	0	2	0	0	0	0	2	0	0	0	0	0
NC_037338.1	100059779	100107809	7	+	GT/AG	0	0	0	0	0	0	0	0	0	0	0	0	2	0	0	0	0	0	0	0	2	3	0
NC_037338.1	44026078	44026282	6	-	GT/AG	0	0	0	0	0	0	0	0	0	0	0	0	2	0	0	0	0	2	2	0	0	0	0
NC_037339.1	26271273	26292889	7	-	GT/AG	0	0	0	0	0	0	0	0	0	0	0	0	2	0	2	0	0	0	0	0	0	3	0
NC_037339.1	18272428	18284080	5	-	GT/AG	0	0	0	0	0	0	0	0	0	0	0	0	2	0	0	0	0	0	3	0	0	0	0
NC_037339.1	35673538	35674679	8	+	GT/AG	0	0	0	0	0	0	0	0	0	0	0	0	4	0	2	0	0	0	2	0	0	0	0
NC_037339.1	52110304	52112633	4	+	GT/AG	0	0	0	0	0	0	0	0	0	0	0	0	2	0	0	0	0	0	2	0	0	0	0
NC_037339.1	86187997	86189779	4	-	GT/AG	0	0	0	0	0	0	0	0	0	0	0	0	2	0	0	0	0	0	0	2	0	0	0
NC_037339.1	54615133	54619206	4	+	GT/AG	0	0	0	0	0	0	0	0	0	0	0	0	2	0	0	0	0	0	0	0	2	0	0
NC_037339.1	17826664	17838322	6	-	GT/AG	0	0	0	0	0	0	0	0	0	0	0	0	2	0	0	0	0	4	0	0	0	0	0
NC_037339.1	23004065	23030157	6	+	GT/AG	0	0	0	0	0	0	0	0	0	0	0	0	2	0	0	0	0	4	0	0	0	0	0
NC_037340.1	23435239	23435979	4	+	GT/AG	0	0	0	0	0	0	0	0	0	0	0	0	2	0	0	0	0	0	2	0	0	0	0
NC_037340.1	61318287	61319990	5	+	GT/AG	0	0	0	0	0	0	0	0	0	0	0	0	3	0	0	0	0	0	0	0	0	2	0
NC_037340.1	52152993	52153490	4	-	GT/AG	0	0	0	0	0	0	0	0	0	0	0	0	2	0	0	0	0	0	2	0	0	0	0
NC_037340.1	46333502	46333968	4	-	GT/AG	0	0	0	0	0	0	0	0	0	0	0	0	2	0	0	0	0	0	0	0	0	0	2
NC_037340.1	62162854	62164469	4	+	GT/AG	0	0	0	0	0	0	0	0	0	0	0	0	2	0	0	0	0	0	0	2	0	0	0
NC_037340.1	62164596	62164726	6	+	GT/AG	0	0	0	0	0	0	0	0	0	0	0	0	3	0	0	0	0	0	0	3	0	0	0
NC_037340.1	62164772	62165901	6	+	GT/AG	0	0	0	0	0	0	0	0	0	0	0	0	3	0	0	0	0	0	0	3	0	0	0
NC_037340.1	62165982	62166276	6	+	GT/AG	0	0	0	0	0	0	0	0	0	0	0	0	3	0	0	0	0	0	0	3	0	0	0
NC_037340.1	17571448	17574205	4	-	GT/AG	0	0	0	0	0	0	0	0	0	0	0	0	2	0	0	0	0	0	0	0	2	0	0
NC_037340.1	81636936	81641871	4	+	GT/AG	0	0	0	0	0	0	0	0	0	0	0	0	2	0	0	0	0	2	0	0	0	0	0
NC_037340.1	40003051	40006331	4	-	GT/AG	0	0	0	0	0	0	0	0	0	0	0	0	2	0	0	0	0	0	2	0	0	0	0
NC_037340.1	78159274	78170369	8	-	GT/AG	0	0	0	0	0	0	0	0	0	0	0	0	6	0	0	0	0	0	2	0	0	0	0
NC_037340.1	78600033	78600482	5	-	GT/AG	0	0	0	0	0	0	0	0	0	0	0	0	2	0	0	0	0	0	3	0	0	0	0
NC_037340.1	31564753	31568779	7	-	GT/AG	0	0	0	0	0	0	0	0	0	0	0	0	2	0	0	0	0	0	2	3	0	0	0
NC_037340.1	33344536	33344670	24	+	GT/AG	0	0	4	0	3	0	0	0	0	0	0	0	7	0	3	0	0	7	0	0	0	0	0
NC_037340.1	31562790	31564681	6	-	GT/AG	0	0	0	0	0	0	0	0	0	0	0	0	2	0	0	0	0	0	2	2	0	0	0
NC_037340.1	31661748	31666804	5	+	GT/AG	0	0	0	0	3	0	0	0	0	0	0	0	2	0	0	0	0	0	0	0	0	0	0
NC_037341.1	77396398	77396658	4	+	GT/AG	0	0	0	2	0	0	0	0	0	0	0	0	2	0	0	0	0	0	0	0	0	0	0
NC_037341.1	33861563	33864659	4	-	GT/AG	0	0	0	2	0	0	0	0	0	0	0	0	2	0	0	0	0	0	0	0	0	0	0
NC_037341.1	33853075	33861432	5	-	GT/AG	0	0	0	0	0	0	0	0	0	0	0	0	2	0	0	0	0	0	0	0	3	0	0
NC_037341.1	34285329	34291672	14	-	GT/AG	0	0	2	0	0	0	0	0	0	0	0	0	4	0	0	0	0	0	6	0	0	0	2
NC_037341.1	1097485	1097582	5	+	GT/AG	0	0	0	0	0	0	0	0	0	0	0	0	3	0	0	0	0	2	0	0	0	0	0
NC_037341.1	433747	433830	4	+	GT/AG	0	0	0	0	0	0	0	0	0	0	0	0	2	0	0	0	0	0	2	0	0	0	0
NC_037341.1	430776	430876	7	+	GT/AG	0	0	0	0	0	0	0	0	0	0	0	0	4	0	0	0	0	0	0	3	0	0	0
NC_037341.1	69781959	69799230	6	+	GT/AG	0	0	0	0	0	0	0	0	0	0	0	0	2	0	2	0	0	2	0	0	0	0	0
NC_037341.1	752014	752119	4	-	GT/AG	0	0	0	2	0	0	0	0	0	0	0	0	2	0	0	0	0	0	0	0	0	0	0
NC_037341.1	76211869	76212401	4	+	GC/AG	0	0	0	0	0	0	0	0	0	0	0	0	2	0	0	0	0	0	0	0	0	2	0
NC_037341.1	6442261	6454270	12	-	GT/AG	0	0	0	0	0	0	0	0	0	0	0	0	3	0	0	0	0	2	5	0	0	2	0
NC_037341.1	26218282	26225198	12	+	GT/AG	0	0	0	0	3	0	0	0	0	0	0	0	5	0	0	4	0	0	0	0	0	0	0
NC_037341.1	26208319	26218209	19	+	GT/AG	0	0	0	0	0	0	0	0	0	0	0	0	6	3	0	0	0	0	7	0	0	0	3
NC_037341.1	57845388	57847337	5	-	GT/AG	0	0	0	0	0	0	0	0	0	0	0	0	2	0	0	0	0	0	3	0	0	0	0
NC_037341.1	16101412	16101818	4	-	GT/AG	0	0	0	0	0	0	0	0	0	0	0	0	2	0	0	0	0	0	0	0	2	0	0
NC_037341.1	73836918	73843468	11	-	GT/AG	0	0	0	0	0	0	0	0	0	0	0	0	2	3	0	0	0	3	3	0	0	0	0
NC_037341.1	46795699	46801277	5	-	GT/AG	0	0	0	0	0	0	0	0	0	0	0	0	3	0	0	0	0	0	2	0	0	0	0
NC_037342.1	50979858	50982469	12	-	GT/AG	0	0	2	0	0	0	0	0	0	0	0	0	2	0	0	0	0	0	4	4	0	0	0
NC_037342.1	50979865	50982469	5	-	GT/AG	0	0	0	0	3	0	0	0	0	0	0	0	2	0	0	0	0	0	0	0	0	0	0
NC_037342.1	50998356	51002488	4	-	GT/AG	0	0	0	0	0	0	0	0	0	0	0	0	2	0	0	0	0	0	0	2	0	0	0
NC_037342.1	65649803	65684593	8	+	GT/AG	0	0	0	0	3	0	0	0	0	0	0	0	5	0	0	0	0	0	0	0	0	0	0
NC_037342.1	52710007	52718582	12	+	GT/AG	0	0	3	0	0	0	0	0	0	0	0	0	2	2	0	0	0	0	3	0	0	0	2
NC_037342.1	65717720	65718580	6	+	GT/AG	0	0	0	3	0	0	0	0	0	0	0	0	3	0	0	0	0	0	0	0	0	0	0
NC_037342.1	5213250	5215050	6	-	GT/AG	0	0	0	0	0	0	0	0	0	0	0	0	2	0	0	0	0	0	2	2	0	0	0
NC_037342.1	5219955	5224109	4	-	GT/AG	0	0	0	0	0	0	0	0	0	0	0	0	2	0	0	0	0	0	0	2	0	0	0
NC_037342.1	22391348	22392276	4	+	GT/AG	0	0	0	0	0	0	0	0	0	0	0	0	2	0	0	0	0	2	0	0	0	0	0
NC_037342.1	39007626	39007750	4	-	GT/AG	0	0	0	0	0	0	0	0	0	0	0	0	2	0	0	0	0	0	2	0	0	0	0
NC_037342.1	43195516	43195616	7	-	GT/AG	0	0	0	0	0	0	0	0	0	0	0	0	3	2	0	0	0	0	0	0	0	2	0
NC_037342.1	43195849	43196295	8	-	GT/AG	0	0	2	0	0	0	0	0	0	0	0	0	2	0	2	0	0	2	0	0	0	0	0
NC_037342.1	15448795	15449403	11	+	GT/AG	0	0	0	0	0	0	0	0	0	0	0	0	3	0	0	0	0	3	3	0	0	2	0
NC_037343.1	12156784	12160162	4	+	GT/AG	0	0	0	0	0	0	0	0	0	0	0	0	2	0	0	0	0	2	0	0	0	0	0
NC_037343.1	63927007	63928158	4	+	GT/AG	0	0	0	0	0	0	0	0	0	0	0	0	2	0	0	0	0	0	2	0	0	0	0
NC_037343.1	80256496	80301495	11	-	GT/AG	0	0	0	0	0	0	0	0	0	0	0	0	2	2	0	0	0	0	4	3	0	0	0
NC_037343.1	79862117	79862758	4	+	GT/AG	0	0	0	0	0	0	0	0	0	0	0	0	2	0	0	0	0	2	0	0	0	0	0
NC_037343.1	67435266	67435833	4	-	GT/AG	0	0	0	0	0	0	0	0	0	0	0	0	2	0	2	0	0	0	0	0	0	0	0
NC_037343.1	51508618	51508813	4	-	GT/AG	0	0	0	0	0	0	0	0	0	0	0	0	2	0	0	0	0	0	0	2	0	0	0
NC_037343.1	28463512	28466040	4	-	GT/AG	0	0	0	0	0	0	0	0	0	0	0	0	2	0	0	0	0	2	0	0	0	0	0
NC_037343.1	29388473	29390323	4	-	GT/AG	0	0	0	0	0	0	0	0	0	0	0	0	2	0	0	0	0	0	2	0	0	0	0
NC_037343.1	51018819	51019764	4	-	GC/AG	0	0	0	0	0	0	0	0	0	0	0	0	2	0	0	0	0	0	0	0	2	0	0
NC_037344.1	70434814	70436011	8	+	GT/AG	0	0	0	2	0	0	0	0	0	0	0	0	2	0	0	0	0	0	2	0	2	0	0
NC_037344.1	70441075	70441237	6	+	GT/AG	0	0	0	0	0	0	0	0	0	0	0	0	2	0	0	0	0	0	2	0	0	2	0
NC_037344.1	68259850	68343270	8	+	GT/AG	0	0	0	0	0	0	0	0	0	0	0	0	2	0	0	0	0	0	4	2	0	0	0
NC_037344.1	68343397	68391982	10	+	GT/AG	0	0	0	0	0	0	0	0	0	0	0	0	2	0	0	0	0	0	4	2	2	0	0
NC_037344.1	68392058	68392451	9	+	GT/AG	0	0	0	0	0	0	0	0	0	0	0	0	2	0	0	0	0	0	4	3	0	0	0
NC_037344.1	68392584	68393916	8	+	GT/AG	0	0	0	0	0	0	0	0	0	0	0	0	2	0	0	0	0	0	4	0	2	0	0
NC_037344.1	44403083	44403598	4	+	GT/AG	0	0	0	0	0	0	0	0	0	0	0	0	2	0	0	0	0	0	2	0	0	0	0
NC_037344.1	44195213	44195528	4	+	GT/AG	0	0	0	2	0	0	0	0	0	0	0	0	2	0	0	0	0	0	0	0	0	0	0
NC_037344.1	72795248	72795377	4	+	GT/AG	0	0	0	0	0	0	0	0	0	0	0	0	2	0	0	0	0	0	2	0	0	0	0
NC_037344.1	71322631	71325711	4	+	GT/AG	0	0	2	0	0	0	0	0	0	0	0	0	2	0	0	0	0	0	0	0	0	0	0
NC_037344.1	71377418	71378379	6	+	GT/AG	0	0	0	2	0	0	0	0	0	0	0	0	2	0	0	0	0	0	0	2	0	0	0
NC_037344.1	71362441	71363071	8	+	GT/AG	0	0	0	2	0	0	0	0	0	0	0	0	3	0	0	0	0	0	0	3	0	0	0
NC_037344.1	72269184	72273610	4	+	GT/AG	0	0	0	0	0	0	0	0	0	0	0	0	2	0	0	0	0	0	0	2	0	0	0
NC_037344.1	72336778	72336914	4	+	GT/AG	0	0	0	0	0	0	0	0	0	0	0	0	2	0	0	0	0	0	2	0	0	0	0
NC_037344.1	72143117	72153533	5	-	GT/AG	0	0	0	3	0	0	0	0	0	0	0	0	2	0	0	0	0	0	0	0	0	0	0
NC_037344.1	52705035	52715557	4	-	GT/AG	0	0	0	0	0	0	0	0	0	0	0	0	2	0	0	0	0	0	0	2	0	0	0
NC_037344.1	54257801	54257896	5	+	GT/AG	0	0	0	0	0	0	0	0	0	0	0	0	2	0	0	0	0	0	0	0	3	0	0
NC_037344.1	53611742	53624806	4	-	GT/AG	0	0	0	0	0	0	0	0	0	0	0	0	2	0	0	0	0	0	0	2	0	0	0
NC_037345.1	62167687	62169032	4	-	GT/AG	0	0	0	0	0	0	0	0	0	0	0	0	2	0	0	0	0	0	2	0	0	0	0
NC_037345.1	62172812	62173524	4	-	GT/AG	0	0	0	0	0	0	0	0	0	0	0	0	2	0	0	0	0	0	2	0	0	0	0
NC_037345.1	62173649	62173740	4	-	GT/AG	0	0	0	0	0	0	0	0	0	0	0	0	2	0	0	0	0	0	2	0	0	0	0
NC_037345.1	62173790	62174262	4	-	GT/AG	0	0	0	0	0	0	0	0	0	0	0	0	2	0	0	0	0	0	2	0	0	0	0
NC_037345.1	62174630	62175103	4	-	GT/AG	0	0	0	0	0	0	0	0	0	0	0	0	2	0	0	0	0	0	2	0	0	0	0
NC_037345.1	62169123	62172612	4	-	GT/AG	0	0	0	0	0	0	0	0	0	0	0	0	2	0	0	0	0	0	2	0	0	0	0
NC_037345.1	63213792	63214316	5	+	GT/AG	0	0	0	0	0	0	0	0	0	0	0	0	2	0	0	0	0	0	0	3	0	0	0
NC_037345.1	63235792	63236053	6	+	GT/AG	0	0	0	0	0	0	0	0	0	0	0	0	2	0	0	0	0	0	0	4	0	0	0
NC_037345.1	63234366	63234857	7	+	GT/AG	0	0	0	0	0	0	0	0	0	0	0	0	2	0	0	0	0	0	0	3	2	0	0
NC_037345.1	63232649	63234217	7	+	GT/AG	0	0	0	0	0	0	0	0	0	0	0	0	2	0	0	0	0	0	0	3	2	0	0
NC_037345.1	63232439	63232526	7	+	GT/AG	0	0	0	0	0	0	0	0	0	0	0	0	2	0	0	0	0	0	0	3	2	0	0
NC_037345.1	7707163	7711628	6	+	GT/AG	0	0	0	0	0	0	0	0	0	0	0	0	2	0	0	0	0	2	2	0	0	0	0
NC_037345.1	14607556	14607708	5	-	GT/AG	0	0	0	0	0	0	0	0	0	0	0	0	2	0	0	0	0	0	0	3	0	0	0
NC_037345.1	14608062	14608196	5	-	GT/AG	0	0	0	0	0	0	0	0	0	0	0	0	2	0	0	0	0	0	0	3	0	0	0
NC_037345.1	61899915	61900496	4	-	GT/AG	0	0	0	0	0	0	0	0	0	0	0	0	2	0	0	0	0	2	0	0	0	0	0
NC_037345.1	2448909	2450051	6	+	GT/AG	0	0	0	2	0	0	0	0	0	0	0	0	2	0	0	0	0	0	2	0	0	0	0
NC_037345.1	2924456	2925119	5	-	GT/AG	0	0	0	0	0	0	0	0	0	0	0	0	2	0	0	0	0	0	0	0	3	0	0
NC_037345.1	35339049	35339132	5	-	GT/AG	0	0	0	0	0	0	0	0	0	0	0	0	3	0	0	0	0	0	0	2	0	0	0
NC_037345.1	56207436	56207776	4	+	GT/AG	0	0	0	0	0	0	0	0	0	0	0	0	2	0	0	0	0	0	2	0	0	0	0
NC_037345.1	51208494	51224588	7	+	GT/AG	0	0	0	0	0	0	0	0	0	0	0	0	3	0	0	0	0	0	2	2	0	0	0
NC_037345.1	51224979	51225366	6	+	GT/AG	0	0	0	0	0	0	0	0	0	0	0	0	2	0	0	0	0	0	2	2	0	0	0
NC_037345.1	51224703	51224868	6	+	GT/AG	0	0	0	0	0	0	0	0	0	0	0	0	2	0	0	0	0	0	2	2	0	0	0
NC_037345.1	48567300	48569219	11	-	GT/AG	0	0	2	4	0	0	0	0	0	0	0	0	3	0	0	0	0	0	0	0	0	0	2
NC_037345.1	52798279	52800327	6	+	GT/AG	0	0	0	0	0	0	0	0	0	0	0	0	2	0	0	0	0	0	4	0	0	0	0
NC_037345.1	34856952	34857242	4	+	GT/AG	0	0	0	0	0	0	0	0	0	0	0	0	2	0	0	0	0	0	0	0	2	0	0
NC_037345.1	54656564	54656663	5	+	GT/AG	0	0	0	0	0	0	0	0	0	0	0	0	3	0	0	0	0	2	0	0	0	0	0
NC_037345.1	49721294	49721777	5	+	GT/AG	0	0	0	0	0	0	0	0	0	0	0	0	2	0	0	0	0	0	0	0	0	3	0
NC_037345.1	57423367	57427002	7	-	GT/AG	0	0	0	0	2	0	0	0	0	0	0	0	2	0	0	0	0	0	0	3	0	0	0
NC_037345.1	25715371	25716016	4	+	GT/AG	0	0	0	0	0	0	0	0	0	0	0	0	2	0	0	0	0	0	2	0	0	0	0
NC_037345.1	18748338	18748654	6	-	GT/AG	0	0	0	0	0	0	0	0	0	0	0	0	2	0	0	0	0	0	4	0	0	0	0
NC_037345.1	25628893	25629757	8	+	GT/AG	0	0	0	0	0	0	0	0	0	0	0	0	2	0	0	0	0	3	0	3	0	0	0
NC_037345.1	51197858	51208289	5	+	GT/AG	0	0	0	0	0	0	0	0	0	0	0	0	3	0	0	0	0	0	0	2	0	0	0
NC_037345.1	48168107	48168845	6	+	GT/AG	0	0	0	0	0	0	0	0	0	0	0	0	2	0	0	0	0	2	0	0	0	2	0
NC_037345.1	50255610	50256479	4	-	GT/AG	0	0	0	0	0	0	0	0	0	0	0	0	2	0	0	0	0	2	0	0	0	0	0
NC_037346.1	42808245	42809781	9	+	GT/AG	0	0	0	0	0	0	0	0	0	0	0	0	4	0	0	0	0	0	0	3	2	0	0
NC_037346.1	42140212	42142094	4	-	GT/AG	0	0	0	0	0	0	0	0	0	0	0	0	2	0	0	0	0	0	0	2	0	0	0
NC_037346.1	48958252	48958403	15	-	GT/AG	0	0	0	0	0	0	0	0	0	0	0	0	5	0	0	0	0	5	0	5	0	0	0
NC_037346.1	47969842	47971035	4	+	GT/AG	0	0	0	0	0	0	0	0	0	0	0	0	2	0	2	0	0	0	0	0	0	0	0
NC_037346.1	44790234	44801954	10	-	GT/AG	0	0	0	0	2	0	0	0	0	0	0	0	2	0	0	0	0	0	2	2	2	0	0
NC_037346.1	22118347	22125439	8	-	GT/AG	0	0	0	0	0	0	0	0	0	0	0	0	4	0	0	0	0	0	2	0	2	0	0
NC_037346.1	22865102	22866328	7	-	GT/AG	0	0	0	2	0	0	0	0	0	0	0	0	2	0	0	0	0	3	0	0	0	0	0
NC_037346.1	22866493	22867030	7	-	GT/AG	0	0	0	2	0	0	0	0	0	0	0	0	2	0	0	0	0	3	0	0	0	0	0
NC_037346.1	26954631	26955075	8	-	GT/AG	0	0	0	0	2	0	0	0	0	0	0	0	4	0	0	0	2	0	0	0	0	0	0
NC_037346.1	26959853	26959951	4	-	GT/AG	0	0	0	0	0	0	0	0	0	0	0	0	2	0	0	0	0	2	0	0	0	0	0
NC_037346.1	35266671	35267554	5	+	GT/AG	0	0	0	0	0	0	0	0	0	0	0	0	2	0	0	0	0	0	3	0	0	0	0
NC_037346.1	37867561	37881730	6	+	GT/AG	0	0	0	0	0	0	0	0	0	0	0	0	2	0	0	0	0	0	0	2	2	0	0
NC_037346.1	26079220	26081503	6	+	GT/AG	0	0	0	2	0	0	0	0	0	0	0	0	2	0	0	0	0	0	0	0	2	0	0
NC_037346.1	27293494	27293703	6	+	GT/AG	0	0	0	0	0	0	0	0	0	0	0	0	2	0	0	0	0	0	2	2	0	0	0
NC_037346.1	51689001	51689875	4	-	GT/AG	0	0	0	0	0	0	0	0	0	0	0	0	2	0	0	0	0	0	0	0	2	0	0
NC_037346.1	26667972	26668512	4	+	GT/AG	0	0	0	0	0	0	0	0	0	0	0	0	2	0	0	0	0	0	2	0	0	0	0
NC_037346.1	50813525	50813778	4	+	GT/AG	0	0	0	0	0	0	0	0	0	0	0	0	2	0	0	0	0	0	2	0	0	0	0
NC_037346.1	51110819	51110937	20	-	GT/AG	0	0	0	0	0	0	0	0	0	0	0	0	4	0	0	0	0	3	5	4	4	0	0
NC_037346.1	27312740	27312903	4	+	GT/AG	0	0	0	0	0	0	0	0	0	0	0	0	2	0	0	2	0	0	0	0	0	0	0
NC_037346.1	40644495	40644594	4	-	GT/AG	0	0	0	0	0	0	0	0	0	0	0	0	2	0	0	0	0	0	2	0	0	0	0
NC_037347.1	20849964	20850067	12	+	GT/AG	0	0	0	3	0	0	0	0	0	0	0	0	9	0	0	0	0	0	0	0	0	0	0
NC_037347.1	31279289	31281783	4	+	GT/AG	0	0	0	0	0	0	0	0	0	0	0	0	2	0	0	0	0	2	0	0	0	0	0
NC_037347.1	31307629	31311000	6	+	GT/AG	0	0	0	0	0	0	0	0	0	0	0	0	2	0	0	0	0	0	2	0	2	0	0
NC_037347.1	31311103	31316043	7	+	GT/AG	0	0	0	0	0	0	0	0	0	0	0	0	2	0	0	0	0	0	2	0	3	0	0
NC_037347.1	39234133	39234542	4	+	GT/AG	0	0	0	0	0	0	0	0	0	0	0	0	2	0	0	0	0	0	2	0	0	0	0
NC_037347.1	71493319	71493943	5	-	GT/AG	0	0	0	0	0	0	0	0	0	0	0	0	2	0	0	0	0	0	0	3	0	0	0
NC_037348.1	56059199	56060662	4	-	GT/AG	0	0	0	0	0	0	0	0	0	0	0	0	2	0	0	0	0	2	0	0	0	0	0
NC_037348.1	56046485	56049650	4	-	GT/AG	0	0	0	0	0	0	0	0	0	0	0	0	2	0	0	0	0	0	0	2	0	0	0
NC_037348.1	56049720	56053555	6	-	GT/AG	0	0	0	0	0	0	0	0	0	0	0	0	2	0	0	0	0	0	2	2	0	0	0
NC_037348.1	56053745	56058959	6	-	GT/AG	0	0	0	0	0	0	0	0	0	0	0	0	2	0	0	0	0	2	0	2	0	0	0
NC_037348.1	56060753	56063250	5	-	GT/AG	0	0	0	0	0	0	0	0	0	0	0	0	3	0	0	0	0	2	0	0	0	0	0
NC_037348.1	68460987	68462386	9	-	GT/AG	0	0	0	0	0	0	0	0	0	0	0	0	2	2	0	0	0	0	3	0	0	0	2
NC_037348.1	19593765	19596562	5	+	GT/AG	0	0	0	0	0	0	0	0	0	0	0	0	2	0	0	0	0	0	3	0	0	0	0
NC_037348.1	21696125	21696529	4	+	GT/AG	0	0	0	0	0	0	0	0	0	0	0	0	2	0	0	0	0	0	0	2	0	0	0
NC_037348.1	65076216	65076859	6	+	GT/AG	0	0	0	2	0	0	0	0	0	0	0	0	4	0	0	0	0	0	0	0	0	0	0
NC_037348.1	45565482	45565850	6	+	GT/AG	0	0	0	3	0	0	0	0	0	0	0	0	3	0	0	0	0	0	0	0	0	0	0
NC_037348.1	34591967	34596881	7	-	GT/AG	0	0	0	0	0	0	0	0	0	0	0	0	2	0	0	0	0	2	3	0	0	0	0
NC_037348.1	34668817	34671920	4	-	GT/AG	0	0	0	0	2	0	0	0	0	0	0	0	2	0	0	0	0	0	0	0	0	0	0
NC_037348.1	69514780	69517637	4	-	GT/AG	0	0	0	0	0	0	0	0	0	0	0	0	2	0	0	0	0	0	2	0	0	0	0
NC_037348.1	69517699	69517894	5	-	GT/AG	0	0	0	0	0	0	0	0	0	0	0	0	2	0	0	0	0	0	3	0	0	0	0
NC_037348.1	69526770	69526939	5	-	GT/AG	0	0	0	0	0	0	0	0	0	0	0	0	2	0	0	0	0	0	3	0	0	0	0
NC_037348.1	69510284	69510717	5	-	GT/AG	0	0	0	0	0	0	0	0	0	0	0	0	2	0	0	0	0	0	3	0	0	0	0
NC_037348.1	69514267	69514387	5	-	GT/AG	0	0	0	0	0	0	0	0	0	0	0	0	2	0	0	0	0	0	3	0	0	0	0
NC_037348.1	69511923	69512223	5	-	GT/AG	0	0	0	0	0	0	0	0	0	0	0	0	2	0	0	0	0	0	3	0	0	0	0
NC_037348.1	69513385	69513481	5	-	GT/AG	0	0	0	0	0	0	0	0	0	0	0	0	2	0	0	0	0	0	3	0	0	0	0
NC_037348.1	21058225	21058302	5	-	GT/AG	0	0	0	0	0	0	0	0	0	0	0	0	3	0	0	0	0	0	0	2	0	0	0
NC_037348.1	27430489	27431197	6	+	GT/AG	0	0	0	0	0	0	0	0	0	0	0	0	2	0	0	0	0	2	0	2	0	0	0
NC_037348.1	16522107	16526860	4	+	GT/AG	0	0	0	0	0	0	0	0	0	0	0	0	2	0	0	0	0	2	0	0	0	0	0
NC_037348.1	22111860	22115550	5	-	GT/AG	0	0	2	0	0	0	0	0	0	0	0	0	3	0	0	0	0	0	0	0	0	0	0
NC_037348.1	29090786	29092847	6	+	GT/AG	0	0	0	0	0	0	0	0	0	0	0	0	2	0	2	0	0	0	2	0	0	0	0
NC_037348.1	29104477	29124001	6	+	GT/AG	0	0	0	0	0	0	0	0	0	0	0	0	2	0	2	0	0	0	2	0	0	0	0
NC_037348.1	49130911	49132248	6	+	GT/AG	0	0	0	0	0	0	0	0	0	0	0	0	2	2	0	0	0	0	2	0	0	0	0
NC_037349.1	59528598	59529318	5	+	GT/AG	0	0	2	0	0	0	0	0	0	0	0	0	3	0	0	0	0	0	0	0	0	0	0
NC_037349.1	12697110	12697246	9	+	GT/AG	0	0	2	0	0	0	0	0	0	0	0	0	2	0	0	0	0	2	3	0	0	0	0
NC_037349.1	51282824	51283130	18	+	GT/AG	0	0	3	0	0	0	0	0	0	0	0	0	4	0	0	0	0	7	0	4	0	0	0
NC_037349.1	51758419	51815508	4	+	GT/AG	0	0	0	0	0	0	0	0	0	0	0	0	2	0	0	0	0	0	0	2	0	0	0
NC_037349.1	59111566	59173174	8	+	GT/AG	0	0	0	0	0	0	0	0	0	0	0	0	2	0	0	0	0	2	2	0	2	0	0
NC_037349.1	52498913	52501740	6	+	GT/AG	0	0	0	0	2	0	0	0	0	0	0	0	2	0	0	0	0	2	0	0	0	0	0
NC_037349.1	52517650	52517725	6	-	GT/AG	0	0	0	0	0	0	0	0	0	0	0	0	2	0	0	0	0	2	2	0	0	0	0
NC_037349.1	52517885	52517979	4	-	GT/AG	0	0	0	0	0	0	0	0	0	0	0	0	2	0	0	0	0	0	2	0	0	0	0
NC_037349.1	52518434	52518573	5	-	GT/AG	0	0	0	0	0	0	0	0	0	0	0	0	2	0	0	0	0	0	3	0	0	0	0
NC_037349.1	52518747	52518860	4	-	GT/AG	0	0	0	0	0	0	0	0	0	0	0	0	2	0	0	0	0	0	2	0	0	0	0
NC_037349.1	50064444	50064533	5	+	GT/AG	0	0	0	0	0	0	0	0	0	0	0	0	2	0	0	0	0	0	0	0	0	3	0
NC_037349.1	7341186	7361908	6	-	GT/AG	0	0	0	0	0	0	0	0	0	0	0	0	3	0	0	0	0	0	0	0	3	0	0
NC_037349.1	7398530	7398654	4	-	GT/AG	0	0	0	0	0	0	0	0	0	0	0	0	2	0	0	0	0	2	0	0	0	0	0
NC_037349.1	10371948	10392207	4	+	GT/AG	0	0	0	0	0	0	0	0	0	0	0	0	2	0	0	0	0	0	0	2	0	0	0
NC_037349.1	50499375	50499562	5	-	GT/AG	0	0	0	0	0	0	0	0	0	0	0	0	2	0	0	0	0	0	3	0	0	0	0
NC_037349.1	50907084	50907167	4	+	GT/AG	0	0	0	0	0	0	0	0	0	0	0	0	2	0	0	0	0	0	0	2	0	0	0
NC_037349.1	50741540	50745735	23	+	GT/AG	0	0	4	0	0	0	0	0	0	0	0	0	4	0	0	3	0	9	0	0	0	0	3
NC_037350.1	10890936	10893896	5	-	GT/AG	0	0	0	0	0	0	0	0	0	0	0	0	3	0	0	0	0	0	0	2	0	0	0
NC_037350.1	7290826	7290924	17	+	GT/AG	0	0	0	0	0	0	0	0	0	0	0	0	2	0	3	0	0	0	4	3	5	0	0
NC_037350.1	9654176	9672050	4	-	GT/AG	0	0	2	0	0	0	0	0	0	0	0	0	2	0	0	0	0	0	0	0	0	0	0
NC_037350.1	9627591	9654144	4	-	GT/AG	0	0	2	0	0	0	0	0	0	0	0	0	2	0	0	0	0	0	0	0	0	0	0
NC_037350.1	7384418	7385416	6	-	GT/AG	0	0	0	0	0	0	0	0	0	0	0	0	2	0	0	0	0	0	2	0	2	0	0
NC_037350.1	27632268	27632988	15	-	GT/AG	0	0	0	0	0	0	0	0	0	0	0	0	2	0	2	0	0	6	0	0	5	0	0
NC_037350.1	52253481	52253768	5	-	GT/AG	0	0	0	0	0	0	0	0	0	0	0	0	3	0	0	0	0	0	0	2	0	0	0
NC_037350.1	52253941	52256162	5	-	GT/AG	0	0	0	0	0	0	0	0	0	0	0	0	3	0	0	0	0	0	0	2	0	0	0
NC_037350.1	50489794	50490557	4	+	GT/AG	0	0	0	0	0	0	0	0	0	0	0	0	2	0	0	0	0	0	0	0	0	2	0
NC_037350.1	15384261	15402974	4	+	GT/AG	0	0	0	0	0	0	0	0	0	0	0	0	2	0	0	0	0	0	0	2	0	0	0
NC_037350.1	39716557	39723687	10	+	GT/AG	0	0	0	2	0	0	0	0	0	0	0	0	2	0	0	2	0	2	0	0	2	0	0
NC_037350.1	47491488	47494158	4	+	GT/AG	0	0	0	0	0	0	0	0	0	0	0	0	2	0	0	0	0	0	0	2	0	0	0
NC_037351.1	28858607	28861130	4	+	GT/AG	0	0	0	0	0	0	0	0	0	0	0	0	2	0	0	0	0	0	2	0	0	0	0
NC_037351.1	7238036	7239153	4	+	GT/AG	0	0	0	2	0	0	0	0	0	0	0	0	2	0	0	0	0	0	0	0	0	0	0
NC_037351.1	7236933	7237965	4	+	GT/AG	0	0	0	2	0	0	0	0	0	0	0	0	2	0	0	0	0	0	0	0	0	0	0
NC_037351.1	56846102	56846196	5	-	GT/AG	0	0	0	0	0	0	0	0	0	0	0	0	2	0	0	0	0	0	0	3	0	0	0
NC_037351.1	58307616	58307701	6	-	GT/AG	0	0	0	0	0	0	0	0	0	0	0	0	2	0	0	0	0	0	2	0	2	0	0
NC_037351.1	58155411	58158226	4	+	GT/AG	0	0	0	0	0	0	0	0	0	0	0	0	2	0	0	0	0	2	0	0	0	0	0
NC_037351.1	57503330	57512593	6	+	GT/AG	0	0	0	0	0	0	0	0	0	0	0	0	3	0	0	0	0	0	3	0	0	0	0
NC_037352.1	2281301	2282524	14	+	GT/AG	0	0	0	0	0	0	0	0	0	0	0	0	4	0	0	0	0	0	0	10	0	0	0
NC_037352.1	564098	564383	7	+	GT/AG	0	0	0	0	2	0	0	0	0	0	0	0	2	0	3	0	0	0	0	0	0	0	0
NC_037352.1	562960	563350	9	+	GT/AG	0	0	0	0	2	0	0	0	0	0	0	0	2	0	3	0	0	0	2	0	0	0	0
NC_037352.1	1282378	1282865	7	+	GT/AG	0	0	0	0	0	0	0	0	0	0	0	0	2	0	0	0	0	0	3	0	2	0	0
NC_037352.1	1280444	1281382	7	+	GT/AG	0	0	0	0	0	0	0	0	0	0	0	0	2	0	0	0	0	0	3	0	2	0	0
NC_037352.1	1278673	1280361	8	+	GT/AG	0	0	0	0	0	0	0	0	0	0	0	0	2	0	0	0	0	0	4	0	2	0	0
NC_037352.1	1278513	1278597	9	+	GT/AG	0	0	0	0	0	0	0	0	0	0	0	0	2	0	0	0	0	0	5	0	2	0	0
NC_037352.1	631453	631893	9	-	GT/AG	0	0	0	0	0	0	0	0	0	0	0	0	5	0	0	0	0	2	0	0	0	0	2
NC_037352.1	35793738	35793890	4	-	GT/AG	0	0	0	2	0	0	0	0	0	0	0	0	2	0	0	0	0	0	0	0	0	0	0
NC_037352.1	34563832	34564081	6	+	GT/AG	0	0	0	0	0	0	0	0	0	0	0	0	2	0	0	0	0	2	0	2	0	0	0
NC_037352.1	11394213	11428344	9	-	GC/AG	0	0	0	0	0	0	0	0	0	0	0	0	2	0	0	0	0	0	0	2	2	3	0
NC_037352.1	26575455	26575622	4	+	GT/AG	0	0	0	0	0	0	0	0	0	0	0	0	2	0	0	0	0	2	0	0	0	0	0
NC_037352.1	38514902	38515877	8	-	GT/AG	0	0	0	0	0	0	0	0	0	0	0	0	2	0	0	0	0	0	2	0	2	2	0
NC_037352.1	2997861	2998371	4	+	GT/AG	0	0	0	0	0	0	0	0	0	0	0	0	2	0	0	0	0	0	2	0	0	0	0
NC_037352.1	19653631	19653848	5	+	GT/AG	0	0	0	0	0	0	0	0	0	0	0	0	2	0	0	0	0	0	3	0	0	0	0
NC_037352.1	41891461	41895475	4	-	GT/AG	0	0	0	0	0	0	0	0	0	0	0	0	2	0	0	0	0	0	2	0	0	0	0
NC_037352.1	34345815	34346545	43	+	GT/AG	0	0	0	0	0	0	0	0	0	0	0	0	15	0	0	0	0	0	25	0	0	0	3
NC_037353.1	23047239	23047322	4	-	GT/AG	0	0	0	0	0	0	0	0	0	0	0	0	2	0	0	0	0	0	0	0	0	0	2
NC_037353.1	51889210	51927264	4	-	GT/AG	0	0	0	0	0	0	0	0	0	0	0	0	2	0	0	0	0	0	0	0	2	0	0
NC_037353.1	51864907	51865480	4	-	GT/AG	0	0	0	0	0	0	0	0	0	0	0	0	2	0	0	0	0	0	0	0	2	0	0
NC_037353.1	51863361	51863433	6	-	GT/AG	0	0	0	0	0	0	0	0	0	0	0	0	2	0	0	0	0	0	0	2	2	0	0
NC_037353.1	51863560	51864789	4	-	GT/AG	0	0	0	0	0	0	0	0	0	0	0	0	2	0	0	0	0	0	0	2	0	0	0
NC_037353.1	23484148	23493668	4	+	GT/AG	0	0	0	0	0	0	0	0	0	0	0	0	2	0	0	0	0	2	0	0	0	0	0
NC_037353.1	39257511	39257760	14	-	GT/AG	0	0	0	2	0	0	0	0	0	0	0	0	5	0	0	3	0	0	0	0	0	4	0
NC_037354.1	7778754	7780933	7	-	GT/AG	0	0	0	2	0	0	0	0	0	0	0	0	5	0	0	0	0	0	0	0	0	0	0
NC_037354.1	34208995	34212239	4	+	GT/AG	0	0	0	0	0	0	0	0	0	0	0	0	2	0	0	2	0	0	0	0	0	0	0
NC_037355.1	16494234	16497304	5	+	GT/AG	0	0	0	0	0	0	0	0	0	0	0	0	3	0	2	0	0	0	0	0	0	0	0
NC_037355.1	1488725	1494448	10	-	GT/AG	0	0	0	0	0	0	0	0	0	0	0	0	2	0	2	0	0	0	4	0	0	2	0
NC_037355.1	30631818	30642321	7	+	GT/AG	0	0	0	0	0	0	0	0	0	0	0	0	3	0	0	0	0	0	2	0	2	0	0
NC_037355.1	28709181	28725231	4	+	GT/AG	0	0	0	0	0	0	0	0	0	0	0	0	2	0	0	0	0	0	0	2	0	0	0
NC_037356.1	42111876	42112724	4	+	GT/AG	0	0	0	0	0	0	0	0	0	0	0	0	2	0	0	0	0	0	0	0	2	0	0
NC_037356.1	43764243	43765313	6	+	GT/AG	0	0	0	0	0	0	0	0	0	0	0	0	2	0	0	0	0	0	4	0	0	0	0
NC_037356.1	43674479	43674701	4	+	GT/AG	0	0	0	0	0	0	0	0	0	0	0	0	2	2	0	0	0	0	0	0	0	0	0
NC_037356.1	41195127	41196705	6	+	GT/AG	0	0	0	0	0	0	0	0	0	0	0	0	2	0	0	0	0	2	2	0	0	0	0
NC_037356.1	42503560	42504666	4	+	GT/AG	0	0	0	0	0	0	0	0	0	0	0	0	2	0	0	0	0	2	0	0	0	0	0
NC_037356.1	48652202	48652715	4	+	GT/AG	0	0	0	0	0	0	0	0	0	0	0	0	2	0	0	0	0	0	0	0	2	0	0
NC_037356.1	44715313	44715529	8	-	GT/AG	0	0	0	0	0	0	0	0	0	0	0	0	2	0	2	0	0	0	4	0	0	0	0
NC_037356.1	44714594	44715091	8	-	GT/AG	0	0	0	0	0	0	0	0	0	0	0	0	2	0	2	0	0	0	4	0	0	0	0
NC_037356.1	44715581	44715663	8	-	GT/AG	0	0	0	0	0	0	0	0	0	0	0	0	2	0	2	0	0	0	4	0	0	0	0
NC_037356.1	44715725	44715813	6	-	GT/AG	0	0	0	0	0	0	0	0	0	0	0	0	2	0	0	0	0	0	4	0	0	0	0
NC_037356.1	44600027	44601068	11	-	GT/AG	0	0	0	0	0	0	0	0	0	0	0	0	3	0	2	0	0	2	0	2	0	2	0
NC_037356.1	1083540	1084527	6	+	GT/AG	0	0	0	0	0	0	0	0	0	0	0	0	4	0	0	2	0	0	0	0	0	0	0
NC_037356.1	18298592	18302308	4	+	GT/AG	0	0	0	0	0	0	0	0	0	0	0	0	2	0	0	0	0	0	2	0	0	0	0
NC_037356.1	45321073	45321557	5	+	GT/AG	0	0	0	0	0	0	0	0	0	0	0	0	3	0	0	0	0	2	0	0	0	0	0
NC_037356.1	29261462	29262872	6	+	GT/AG	0	0	0	0	0	0	0	0	0	0	0	0	2	0	0	0	0	2	0	0	2	0	0
NC_037356.1	29326394	29329549	4	-	GT/AG	0	0	0	0	0	0	0	0	0	0	0	0	2	0	0	0	0	0	0	2	0	0	0
NC_037356.1	29340261	29343439	9	-	GT/AG	0	0	0	2	0	0	0	0	0	0	0	0	3	0	2	0	0	0	0	2	0	0	0
NC_037356.1	7412761	7414761	4	+	GT/AG	0	0	0	0	0	0	0	0	0	0	0	0	2	0	0	0	0	0	2	0	0	0	0
NC_037356.1	40773494	40774434	6	+	GT/AG	0	0	0	0	0	0	0	0	0	0	0	0	2	0	0	0	0	0	0	0	4	0	0
NC_037356.1	40773488	40774437	4	+	GT/AG	0	0	0	0	0	0	0	0	0	0	0	0	2	0	0	0	0	0	0	0	0	0	2
NC_037357.1	91533979	91538345	4	-	GT/AG	0	0	0	0	0	0	0	0	0	0	0	0	2	0	0	0	0	0	2	0	0	0	0
NC_037357.1	36221635	36222096	8	-	GT/AG	0	0	2	0	0	0	0	0	0	0	0	0	2	0	0	0	0	0	4	0	0	0	0
NC_037357.1	94707797	94708518	5	-	GT/AG	0	0	0	0	0	0	0	0	0	0	0	0	2	0	0	0	0	0	3	0	0	0	0
NC_037357.1	14786435	14898657	4	-	GT/AG	0	0	0	0	0	0	0	0	0	0	0	0	2	0	2	0	0	0	0	0	0	0	0
NC_037357.1	31549407	31610440	5	+	GT/AG	0	0	0	0	0	0	0	0	0	0	0	0	2	0	0	0	0	0	3	0	0	0	0
NC_037357.1	31610601	31612395	7	+	GT/AG	0	0	0	2	0	0	0	0	0	0	0	0	2	0	0	0	0	0	3	0	0	0	0
NC_037357.1	37572930	37578077	9	-	GT/AG	0	0	0	0	0	0	0	0	0	0	0	0	4	0	0	0	0	0	3	2	0	0	0
NC_037357.1	122821829	122821886	6	+	GT/AG	0	0	0	0	0	0	0	0	0	0	0	0	3	0	0	0	0	0	3	0	0	0	0
NC_037357.1	14218974	14227348	6	-	GT/AG	0	0	0	0	0	0	0	0	0	0	0	0	2	0	0	0	0	0	2	0	2	0	0
NC_037357.1	14218812	14218927	6	-	GT/AG	0	0	0	2	0	0	0	0	0	0	0	0	2	0	0	0	0	0	2	0	0	0	0
NC_037357.1	14099633	14101256	4	-	GT/AG	0	0	2	0	0	0	0	0	0	0	0	0	2	0	0	0	0	0	0	0	0	0	0
NC_037328.1	82880356	82880447	4	-	GT/AG	0	0	0	0	0	0	0	0	0	0	0	0	0	2	0	0	0	0	0	2	0	0	0
NC_037328.1	118817743	118817922	4	-	GT/AG	0	0	0	0	0	0	0	0	0	0	0	0	0	2	0	0	0	2	0	0	0	0	0
NC_037328.1	110719655	110776828	4	-	GT/AG	0	0	0	0	0	0	0	0	0	0	0	0	0	2	0	0	0	2	0	0	0	0	0
NC_037329.1	120609237	120611864	4	-	GT/AG	0	0	0	0	0	0	0	0	0	0	0	0	0	2	0	0	0	2	0	0	0	0	0
NC_037329.1	128941697	128942450	4	-	GT/AG	0	0	0	0	0	0	0	0	0	0	0	0	0	2	0	0	0	2	0	0	0	0	0
NC_037329.1	25393067	25396150	4	+	GT/AG	0	0	0	0	0	0	0	0	0	0	0	0	0	2	0	0	0	0	2	0	0	0	0
NC_037329.1	24093754	24098491	6	-	GT/AG	0	0	0	0	0	0	0	0	0	0	0	0	0	2	0	0	0	2	2	0	0	0	0
NC_037329.1	73388821	73389340	6	-	GT/AG	0	0	0	0	2	0	0	0	0	0	0	0	0	2	0	0	0	2	0	0	0	0	0
NC_037330.1	43021622	43021977	4	-	GT/AG	0	0	0	0	0	0	0	0	0	0	0	0	0	2	0	0	0	2	0	0	0	0	0
NC_037330.1	83947851	83950235	5	+	AT/AC	0	0	0	0	0	0	0	0	0	0	0	0	0	2	0	0	0	3	0	0	0	0	0
NC_037332.1	113485285	113485653	11	-	GT/AG	0	0	0	0	0	0	0	0	0	0	0	0	0	2	2	0	0	0	7	0	0	0	0
NC_037332.1	75923887	75924481	8	-	GT/AG	0	0	0	0	0	0	0	0	0	0	0	0	0	2	0	0	0	0	0	2	2	2	0
NC_037332.1	75925745	75929852	4	-	GT/AG	0	0	0	0	0	0	0	0	0	0	0	0	0	2	0	0	0	0	0	2	0	0	0
NC_037332.1	75933649	75933820	4	-	GT/AG	0	0	0	0	0	0	0	0	0	0	0	0	0	2	0	0	0	0	0	2	0	0	0
NC_037332.1	75932528	75933396	5	-	GT/AG	0	0	0	0	0	0	0	0	0	0	0	0	0	2	0	0	0	0	0	3	0	0	0
NC_037332.1	75930179	75932389	5	-	GT/AG	0	0	0	0	0	0	0	0	0	0	0	0	0	2	0	0	0	0	0	3	0	0	0
NC_037332.1	30565593	30702258	7	-	GT/AG	0	0	0	0	0	0	0	0	0	0	0	0	0	5	0	0	0	0	2	0	0	0	0
NC_037332.1	30565308	30702457	9	+	GT/AG	0	0	0	0	0	0	0	0	0	0	0	0	0	2	0	0	0	3	2	0	2	0	0
NC_037332.1	30565768	30702099	4	-	GT/AG	0	0	0	0	0	0	0	0	0	0	0	0	0	2	2	0	0	0	0	0	0	0	0
NC_037332.1	30566107	30568417	4	+	GT/AG	0	0	0	0	0	0	0	0	0	0	0	0	0	2	0	0	0	0	0	2	0	0	0
NC_037332.1	56031784	56081296	6	+	GT/AG	0	0	0	0	0	0	0	0	0	0	0	0	0	2	0	0	0	4	0	0	0	0	0
NC_037332.1	47651797	47652752	4	+	GT/AG	0	0	0	0	2	0	0	0	0	0	0	0	0	2	0	0	0	0	0	0	0	0	0
NC_037332.1	26925660	26926032	7	-	GT/AG	0	0	0	3	0	0	0	0	0	0	0	0	0	2	2	0	0	0	0	0	0	0	0
NC_037332.1	75919441	75920238	10	-	GT/AG	0	0	0	0	0	0	0	0	0	0	0	0	0	3	0	0	0	0	0	3	2	2	0
NC_037332.1	75918968	75919411	11	-	GT/AG	0	0	0	0	0	0	0	0	0	0	0	0	0	3	0	0	0	0	0	3	3	2	0
NC_037332.1	75912365	75912809	7	-	GT/AG	0	0	0	0	0	0	0	0	0	0	0	0	0	2	0	0	0	0	0	0	3	2	0
NC_037332.1	75920833	75922502	10	-	GT/AG	0	0	0	0	0	0	0	0	0	0	0	0	0	3	0	0	0	0	0	3	2	2	0
NC_037332.1	74752084	74752567	4	-	GT/AG	0	0	0	0	2	0	0	0	0	0	0	0	0	2	0	0	0	0	0	0	0	0	0
NC_037333.1	6862229	6862479	4	-	GT/AG	0	0	0	0	2	0	0	0	0	0	0	0	0	2	0	0	0	0	0	0	0	0	0
NC_037333.1	58820412	58824589	4	+	GC/AG	0	0	0	0	0	0	0	0	0	0	0	0	0	2	0	0	0	0	0	0	0	2	0
NC_037333.1	13045972	13067446	6	-	GT/AG	0	0	2	0	0	0	0	0	0	0	0	0	0	2	0	0	0	2	0	0	0	0	0
NC_037334.1	4605185	4606100	11	-	GT/AG	0	0	0	4	4	0	0	0	0	0	0	0	0	3	0	0	0	0	0	0	0	0	0
NC_037334.1	12771460	12771855	5	-	GT/AG	0	0	0	0	0	0	0	0	0	0	0	0	0	3	0	0	0	0	0	0	2	0	0
NC_037334.1	60755397	60761292	4	+	GT/AG	0	0	0	0	0	0	0	0	0	0	0	0	0	2	0	0	0	0	0	0	2	0	0
NC_037334.1	61165744	61169680	6	+	GT/AG	0	0	0	0	0	0	0	0	0	0	0	0	0	2	0	0	0	0	2	0	2	0	0
NC_037334.1	50819819	50824218	5	+	GT/AG	0	0	0	3	0	0	0	0	0	0	0	0	0	2	0	0	0	0	0	0	0	0	0
NC_037334.1	50617695	50618165	4	+	GT/AG	0	0	0	0	0	0	0	0	0	0	0	0	0	2	0	2	0	0	0	0	0	0	0
NC_037334.1	21941445	21977993	4	-	GT/AG	0	0	0	0	0	0	0	0	0	0	0	0	0	2	0	0	0	0	0	0	2	0	0
NC_037336.1	22190455	22190828	12	+	GC/AG	0	0	0	0	0	0	0	0	0	0	0	0	0	2	0	0	0	0	3	0	5	2	0
NC_037338.1	98708940	98710877	4	-	GT/AG	0	0	0	0	0	0	0	0	0	0	0	0	0	2	0	0	0	2	0	0	0	0	0
NC_037338.1	95402415	95404876	4	-	GT/AG	0	0	0	0	0	0	0	0	0	0	0	0	0	2	2	0	0	0	0	0	0	0	0
NC_037338.1	5243487	5243633	9	-	GT/AG	0	0	0	0	0	0	0	0	0	0	0	0	0	2	0	0	0	3	2	0	2	0	0
NC_037338.1	9706710	9716995	6	+	GT/AG	0	0	0	0	0	0	0	0	0	0	0	0	0	2	0	0	0	0	4	0	0	0	0
NC_037338.1	104746924	104777729	4	-	GT/AG	0	0	0	0	0	0	0	0	0	0	0	0	0	2	0	0	0	0	0	0	2	0	0
NC_037338.1	60465897	60466120	6	-	GT/AG	0	0	0	0	0	0	0	0	0	0	0	0	0	2	0	0	0	0	0	0	0	4	0
NC_037340.1	52131223	52131314	4	-	GT/AG	0	0	2	0	0	0	0	0	0	0	0	0	0	2	0	0	0	0	0	0	0	0	0
NC_037341.1	70588071	70588196	4	-	GT/AG	0	0	0	0	0	0	0	0	0	0	0	0	0	2	0	0	0	2	0	0	0	0	0
NC_037341.1	26225278	26225708	6	+	GT/AG	0	0	0	0	0	0	0	0	0	0	0	0	0	3	0	0	0	0	0	0	0	0	3
NC_037343.1	3477958	3494985	7	-	GT/AG	0	0	0	0	3	0	0	0	0	0	0	0	0	4	0	0	0	0	0	0	0	0	0
NC_037344.1	46286809	46286891	7	-	GT/AG	0	0	0	0	0	0	0	0	0	0	0	0	0	4	0	0	3	0	0	0	0	0	0
NC_037344.1	63966274	63969667	9	-	GT/AG	0	0	0	0	0	0	0	0	0	0	0	0	0	2	0	0	0	0	3	0	2	2	0
NC_037345.1	62136976	62138628	4	-	GT/AG	0	0	0	0	0	0	0	0	0	0	0	0	0	2	0	0	0	0	0	0	2	0	0
NC_037345.1	2737149	2740917	4	-	GT/AG	0	0	0	2	0	0	0	0	0	0	0	0	0	2	0	0	0	0	0	0	0	0	0
NC_037345.1	40543257	40593525	10	+	GT/AG	0	0	4	0	0	0	0	0	0	0	0	0	0	2	0	0	0	2	2	0	0	0	0
NC_037345.1	49914480	49914717	4	+	GT/AG	0	0	0	0	0	0	0	0	0	0	0	0	0	2	0	0	0	2	0	0	0	0	0
NC_037345.1	49914850	49916012	4	+	GT/AG	0	0	0	0	0	0	0	0	0	0	0	0	0	2	0	0	0	2	0	0	0	0	0
NC_037346.1	38777378	38778612	4	-	GT/AG	0	0	0	0	0	0	0	0	0	0	0	0	0	2	0	0	0	0	0	0	2	0	0
NC_037346.1	14599481	14599995	6	+	GT/AG	0	0	0	0	0	0	0	0	0	0	0	0	0	2	0	0	0	2	0	2	0	0	0
NC_037346.1	55821551	55822006	17	+	GT/AG	0	0	3	0	0	0	0	0	0	0	0	0	0	4	0	0	0	0	10	0	0	0	0
NC_037348.1	60003579	60004618	6	-	GT/AG	0	0	0	0	0	0	0	0	0	0	0	0	0	2	0	0	0	0	2	0	0	0	2
NC_037348.1	60004683	60027292	4	-	GT/AG	0	0	0	0	0	0	0	0	0	0	0	0	0	2	0	0	0	0	0	0	0	0	2
NC_037348.1	21793413	21798767	5	+	GT/AG	0	0	0	0	0	0	0	0	0	0	0	0	0	2	0	0	0	0	0	3	0	0	0
NC_037348.1	203724	204026	4	+	GT/AG	0	0	0	0	0	0	0	0	0	0	0	0	0	2	0	0	2	0	0	0	0	0	0
NC_037348.1	72582	74187	6	-	GT/AG	0	0	0	0	0	0	0	0	0	0	0	0	0	2	0	0	0	0	0	0	2	2	0
NC_037348.1	69750087	69756591	4	+	GC/AG	0	0	0	0	0	0	0	0	0	0	0	0	0	2	0	0	0	0	2	0	0	0	0
NC_037350.1	28664080	28664804	6	+	GT/AG	0	0	0	2	0	0	0	0	0	0	0	0	0	2	0	0	0	2	0	0	0	0	0
NC_037350.1	48007393	48010062	34	+	GT/AG	0	0	2	6	4	0	0	0	0	0	0	0	0	3	0	2	0	7	0	3	4	3	0
NC_037350.1	20661969	20662369	5	+	GT/AG	0	0	0	0	0	0	0	0	0	0	0	0	0	2	0	0	0	0	0	0	0	3	0
NC_037350.1	27633067	27633661	6	-	GT/AG	0	0	0	0	0	0	0	0	0	0	0	0	0	2	0	0	2	0	0	0	0	0	2
NC_037352.1	327504	351072	4	-	GT/AG	0	0	0	0	0	0	0	0	0	0	0	0	0	2	0	0	0	2	0	0	0	0	0
NC_037352.1	37024714	37025537	12	-	GT/AG	0	0	0	0	0	0	0	0	0	0	0	0	0	2	0	0	0	0	6	0	4	0	0
NC_037353.1	39949412	39952276	4	-	GT/AG	0	0	0	0	0	0	0	0	0	0	0	0	0	2	0	0	0	2	0	0	0	0	0
NC_037354.1	6218599	6222176	6	-	GT/AG	0	0	0	0	0	0	0	0	0	0	0	0	0	4	0	0	0	0	0	0	2	0	0
NC_037354.1	26582727	26671152	4	+	GT/AG	0	0	0	0	0	0	0	0	0	0	0	0	0	2	2	0	0	0	0	0	0	0	0
NC_037355.1	30976824	30977854	5	+	GT/AG	0	0	0	0	0	0	0	0	0	0	0	0	0	2	0	0	3	0	0	0	0	0	0
NC_037355.1	29699337	29699422	9	-	GT/AG	0	0	0	0	2	0	0	0	0	0	0	0	0	2	0	0	0	0	3	0	2	0	0
NC_037355.1	34753211	34793974	5	+	GT/AG	0	0	0	0	0	0	0	0	0	0	0	0	0	2	0	0	0	3	0	0	0	0	0
NC_037355.1	16638491	16641160	4	-	GT/AG	0	0	0	0	0	0	0	0	0	0	0	0	0	2	0	0	0	0	0	2	0	0	0
NC_037355.1	7982397	7986270	4	-	GT/AG	0	0	0	0	0	0	0	0	0	0	0	0	0	2	0	0	0	0	0	0	0	0	2
NC_037355.1	34921279	34922222	23	+	GT/AG	0	0	2	4	0	0	0	0	0	0	0	0	0	2	0	0	0	4	3	2	6	0	0
NC_037356.1	42615835	42615954	8	+	GT/AG	0	0	3	3	0	0	0	0	0	0	0	0	0	2	0	0	0	0	0	0	0	0	0
NC_037356.1	17979628	17985205	4	+	GT/AG	0	0	0	0	0	0	0	0	0	0	0	0	0	2	0	0	0	0	0	0	0	0	2
NC_037356.1	50029944	50041977	4	+	GT/AG	0	0	0	0	0	0	0	0	0	0	0	0	0	2	0	0	0	0	0	2	0	0	0
NC_037356.1	49197926	49198311	6	-	GT/AG	0	0	0	0	0	0	0	0	0	0	0	0	0	2	2	0	0	0	0	0	0	2	0
NC_037357.1	37398093	37398416	4	-	GT/AG	0	0	0	0	0	0	0	0	0	0	0	0	0	2	2	0	0	0	0	0	0	0	0
NC_037357.1	80155700	80155855	4	+	GT/AG	0	0	0	0	2	0	0	0	0	0	0	0	0	2	0	0	0	0	0	0	0	0	0
NC_037357.1	71825292	71826249	7	+	GT/AG	0	0	0	0	0	0	0	0	0	0	0	0	0	2	0	0	0	0	2	0	0	3	0
NW_020192288.1	184078	204936	4	+	GT/AG	0	0	0	0	0	0	0	0	0	0	0	0	0	2	0	0	0	0	0	2	0	0	0
NC_037328.1	3106892	3107981	5	+	GT/AG	0	0	0	0	0	0	0	0	0	0	0	0	0	0	3	0	0	0	0	0	2	0	0
NC_037328.1	88035098	88037399	9	+	GT/AG	0	0	0	0	3	0	0	0	0	0	0	0	0	0	2	0	0	0	2	0	0	2	0
NC_037328.1	145029151	145047351	4	+	GC/AG	0	0	0	0	0	0	0	0	0	0	0	0	0	0	2	0	0	0	2	0	0	0	0
NC_037329.1	90264224	90265265	9	-	GT/AG	0	0	2	3	0	0	0	0	0	0	0	0	0	0	2	0	0	0	2	0	0	0	0
NC_037329.1	120970717	120972651	4	-	GT/AG	0	0	0	0	2	0	0	0	0	0	0	0	0	0	2	0	0	0	0	0	0	0	0
NC_037329.1	106549898	106557021	5	+	GT/AG	0	0	0	0	0	0	0	0	0	0	0	0	0	0	2	0	0	0	3	0	0	0	0
NC_037329.1	135217864	135225019	6	+	GT/AG	0	0	0	0	0	0	0	0	0	0	0	0	0	0	2	0	0	0	0	0	4	0	0
NC_037330.1	15379312	15379743	15	+	GT/AG	0	0	0	3	3	0	0	0	0	0	0	0	0	0	2	0	0	3	0	2	0	0	2
NC_037330.1	107981023	107981964	4	+	GT/AG	0	0	0	0	2	0	0	0	0	0	0	0	0	0	2	0	0	0	0	0	0	0	0
NC_037330.1	20220034	20221444	6	-	GT/AG	0	0	0	0	0	0	0	0	0	0	0	0	0	0	2	0	0	0	0	4	0	0	0
NC_037330.1	20214180	20219769	7	-	GT/AG	0	0	0	0	0	0	0	0	0	0	0	0	0	0	3	0	0	0	0	2	2	0	0
NC_037330.1	40381586	40382294	4	+	GT/AG	0	0	0	0	0	0	0	0	0	0	0	0	0	0	2	0	0	2	0	0	0	0	0
NC_037330.1	120582723	120583281	10	+	GT/AG	0	0	0	0	0	0	0	0	0	0	0	0	0	0	2	0	0	0	4	0	2	2	0
NC_037331.1	44530917	44531080	5	+	GT/AG	0	0	0	0	0	0	0	0	0	0	0	0	0	0	2	0	0	3	0	0	0	0	0
NC_037331.1	19123900	19124198	4	+	GT/AG	0	0	0	0	0	0	0	0	0	0	0	0	0	0	2	0	0	0	2	0	0	0	0
NC_037331.1	92291573	92292493	5	+	GT/AG	0	0	0	0	0	0	0	0	0	0	0	0	0	0	2	0	0	3	0	0	0	0	0
NC_037331.1	118650506	118651225	5	+	GT/AG	0	0	0	0	0	0	0	0	0	0	0	0	0	0	2	0	0	3	0	0	0	0	0
NC_037331.1	78130744	78132783	4	+	GT/AG	0	0	0	0	0	0	0	0	0	0	0	0	0	0	2	0	0	2	0	0	0	0	0
NC_037332.1	116072427	116075135	10	+	GT/AG	0	0	0	3	0	0	0	0	0	0	0	0	0	0	2	0	0	3	0	2	0	0	0
NC_037332.1	64221041	64232777	4	+	GT/AG	0	0	0	0	0	0	0	0	0	0	0	0	0	0	2	0	0	0	0	2	0	0	0
NC_037332.1	62696954	62697952	4	+	GT/AG	0	0	0	0	0	0	0	0	0	0	0	0	0	0	2	0	0	0	2	0	0	0	0
NC_037332.1	57180925	57181100	5	-	GT/AG	0	0	0	0	0	0	0	0	0	0	0	0	0	0	2	0	0	3	0	0	0	0	0
NC_037332.1	30572578	30658410	11	-	GT/AG	0	0	0	3	0	0	0	0	0	0	0	0	0	0	3	0	0	3	2	0	0	0	0
NC_037332.1	30568331	30568485	8	+	GT/AG	0	0	2	0	0	0	0	0	0	0	0	0	0	0	3	0	0	0	3	0	0	0	0
NC_037332.1	30565920	30699432	4	+	GT/AG	0	0	0	0	0	0	0	0	0	0	0	0	0	0	2	0	0	2	0	0	0	0	0
NC_037332.1	30544062	30699432	4	+	GT/AG	0	0	0	0	0	0	0	0	0	0	0	0	0	0	2	0	0	0	0	0	0	2	0
NC_037332.1	73648653	73650510	5	+	GT/AG	0	0	0	3	0	0	0	0	0	0	0	0	0	0	2	0	0	0	0	0	0	0	0
NC_037332.1	74730452	74731698	7	-	GT/AG	0	0	2	0	2	0	0	0	0	0	0	0	0	0	3	0	0	0	0	0	0	0	0
NC_037332.1	103834928	103835091	7	+	GT/AG	0	0	0	3	0	0	0	0	0	0	0	0	0	0	2	0	0	0	0	0	2	0	0
NC_037332.1	19504978	19505623	4	+	AT/AC	0	0	0	0	0	0	0	0	0	0	0	0	0	0	2	0	0	2	0	0	0	0	0
NC_037332.1	109067113	109072276	5	-	GT/AG	0	0	0	0	0	0	0	0	0	0	0	0	0	0	2	0	0	0	0	0	3	0	0
NC_037333.1	93348894	93354995	4	+	GT/AG	0	0	0	0	0	0	0	0	0	0	0	0	0	0	2	0	0	2	0	0	0	0	0
NC_037333.1	116773394	116774895	11	-	GT/AG	0	0	0	0	0	0	0	0	0	0	0	0	0	0	2	0	2	2	2	0	0	3	0
NC_037333.1	116768428	116768584	11	-	GT/AG	0	0	0	0	0	0	0	0	0	0	0	0	0	0	2	0	0	0	3	2	2	2	0
NC_037333.1	116773139	116773220	11	-	GT/AG	0	0	0	0	0	0	0	0	0	0	0	0	0	0	2	0	2	2	3	0	0	2	0
NC_037334.1	4609703	4610966	6	-	GT/AG	0	0	0	2	0	0	0	0	0	0	0	0	0	0	2	0	0	0	0	0	2	0	0
NC_037334.1	4609195	4609644	4	-	GT/AG	0	0	0	0	0	0	0	0	0	0	0	0	0	0	2	0	0	0	0	0	2	0	0
NC_037334.1	14205665	14211872	7	-	GT/AG	0	0	0	0	0	0	0	0	0	0	0	0	0	0	3	0	2	0	0	2	0	0	0
NC_037334.1	14899759	14899878	7	-	GT/AG	0	0	0	0	0	0	0	0	0	0	0	0	0	0	2	0	0	0	0	3	2	0	0
NC_037334.1	14900003	14903776	7	-	GT/AG	0	0	0	0	0	0	0	0	0	0	0	0	0	0	2	0	0	0	0	3	2	0	0
NC_037334.1	43177748	43179406	4	+	GC/AG	0	0	0	0	0	0	0	0	0	0	0	0	0	0	2	0	0	0	0	0	2	0	0
NC_037334.1	16455637	16455744	4	+	GT/AG	0	0	0	0	0	0	0	0	0	0	0	0	0	0	2	0	0	0	0	0	2	0	0
NC_037334.1	20290660	20291515	4	+	GT/AG	0	0	0	0	0	0	0	0	0	0	0	0	0	0	2	0	0	0	0	0	0	2	0
NC_037335.1	83556745	83558538	4	-	GT/AG	0	0	0	0	0	0	0	0	0	0	0	0	0	0	2	0	0	0	2	0	0	0	0
NC_037335.1	65237462	65248408	9	+	GT/AG	0	0	0	0	0	0	0	0	0	0	0	0	0	0	3	0	0	3	3	0	0	0	0
NC_037335.1	65248696	65260596	7	+	GT/AG	0	0	0	0	0	0	0	0	0	0	0	0	0	0	3	0	0	0	4	0	0	0	0
NC_037335.1	60486207	60491399	4	+	GT/AG	0	0	0	0	2	0	0	0	0	0	0	0	0	0	2	0	0	0	0	0	0	0	0
NC_037335.1	51203128	51206295	11	+	GT/AG	0	0	0	2	0	0	0	0	0	0	0	0	0	0	2	0	0	0	4	0	0	3	0
NC_037335.1	63802278	63811115	8	-	GT/AG	0	0	0	0	0	0	0	0	0	0	0	0	0	0	2	0	0	0	3	0	3	0	0
NC_037336.1	86919701	86934085	4	+	GT/AG	0	0	0	0	2	0	0	0	0	0	0	0	0	0	2	0	0	0	0	0	0	0	0
NC_037336.1	21504325	21504546	4	-	GT/AG	0	0	0	0	0	0	0	0	0	0	0	0	0	0	2	0	0	0	0	2	0	0	0
NC_037336.1	96052285	96053351	9	-	GT/AG	0	0	0	4	0	0	0	0	0	0	0	0	0	0	3	2	0	0	0	0	0	0	0
NC_037336.1	63820764	63821382	5	+	GT/AG	0	0	0	0	0	0	0	0	0	0	0	0	0	0	3	0	2	0	0	0	0	0	0
NC_037336.1	39179655	39280479	4	-	GT/AG	0	0	0	0	0	0	0	0	0	0	0	0	0	0	2	0	0	0	0	0	0	0	2
NC_037337.1	25999598	25999899	4	+	GT/AG	0	0	0	0	0	0	0	0	0	0	0	0	0	0	2	0	0	0	0	0	0	2	0
NC_037337.1	25993157	25997816	6	+	GT/AG	0	0	0	0	0	0	0	0	0	0	0	0	0	0	2	0	0	0	0	2	2	0	0
NC_037337.1	25997909	25998189	8	+	GT/AG	0	0	0	0	0	0	0	0	0	0	0	0	0	0	2	0	0	0	0	2	2	2	0
NC_037337.1	67611661	67620041	5	+	GC/AG	0	0	0	0	0	0	0	0	0	0	0	0	0	0	2	0	0	0	0	0	0	3	0
NC_037338.1	70887393	70892825	4	-	GT/AG	0	0	2	0	0	0	0	0	0	0	0	0	0	0	2	0	0	0	0	0	0	0	0
NC_037338.1	97709271	97712924	6	+	GT/AG	0	0	0	0	0	0	0	0	0	0	0	0	0	0	2	0	0	0	0	2	2	0	0
NC_037338.1	10087666	10087813	4	-	GT/AG	0	0	0	0	0	0	0	0	0	0	0	0	0	0	2	0	0	0	0	0	0	2	0
NC_037338.1	97713033	97725077	4	+	GT/AG	0	0	0	0	0	0	0	0	0	0	0	0	0	0	2	0	0	0	0	2	0	0	0
NC_037338.1	97689701	97709148	4	+	GT/AG	0	0	0	0	0	0	0	0	0	0	0	0	0	0	2	0	0	0	0	2	0	0	0
NC_037338.1	49469702	49469795	6	-	GT/AG	0	0	0	0	0	0	0	0	0	0	0	0	0	0	3	0	0	0	3	0	0	0	0
NC_037338.1	38310201	38311697	4	-	GT/AG	0	0	0	0	0	0	0	0	0	0	0	0	0	0	2	0	0	0	0	0	0	2	0
NC_037339.1	11508685	11523242	6	+	GT/AG	0	0	0	2	0	0	0	0	0	0	0	0	0	0	2	0	0	0	0	2	0	0	0
NC_037340.1	2021328	2104264	12	+	GT/AG	0	0	0	0	0	0	0	0	0	0	0	0	0	0	2	0	0	2	5	0	3	0	0
NC_037340.1	62105975	62106059	6	-	GT/AG	0	0	0	0	0	0	0	0	0	0	0	0	0	0	2	0	0	2	0	2	0	0	0
NC_037340.1	36524196	36526242	5	+	GT/AG	0	0	0	0	0	0	0	0	0	0	0	0	0	0	2	0	0	0	3	0	0	0	0
NC_037340.1	36520859	36522892	5	+	GT/AG	0	0	0	0	0	0	0	0	0	0	0	0	0	0	2	0	0	0	3	0	0	0	0
NC_037340.1	36523002	36524051	5	+	GT/AG	0	0	0	0	0	0	0	0	0	0	0	0	0	0	2	0	0	0	3	0	0	0	0
NC_037340.1	36514196	36520764	5	+	GT/AG	0	0	0	0	0	0	0	0	0	0	0	0	0	0	2	0	0	0	3	0	0	0	0
NC_037340.1	36497066	36514114	5	+	GT/AG	0	0	0	0	0	0	0	0	0	0	0	0	0	0	2	0	0	0	3	0	0	0	0
NC_037340.1	36460207	36463213	5	+	GT/AG	0	0	0	0	0	0	0	0	0	0	0	0	0	0	2	0	0	0	3	0	0	0	0
NC_037341.1	735674	735750	4	+	GT/AG	0	0	0	0	2	0	0	0	0	0	0	0	0	0	2	0	0	0	0	0	0	0	0
NC_037341.1	510292	510405	4	+	GT/AG	0	0	0	0	0	0	0	0	0	0	0	0	0	0	2	0	0	0	2	0	0	0	0
NC_037342.1	5224236	5227343	4	-	GT/AG	0	0	0	0	0	0	0	0	0	0	0	0	0	0	2	0	0	0	0	2	0	0	0
NC_037342.1	54744404	54744521	4	+	GT/AG	0	0	0	2	0	0	0	0	0	0	0	0	0	0	2	0	0	0	0	0	0	0	0
NC_037342.1	53174088	53182103	9	-	GT/AG	0	0	0	0	2	0	0	0	0	0	0	0	0	0	2	0	0	0	0	3	2	0	0
NC_037342.1	29641473	29641690	4	-	GT/AG	0	0	0	0	0	0	0	0	0	0	0	0	0	0	2	0	0	0	2	0	0	0	0
NC_037342.1	63909613	63947057	5	+	GT/AG	0	0	0	0	0	0	0	0	0	0	0	0	0	0	3	0	0	0	0	2	0	0	0
NC_037343.1	76065496	76066230	7	-	GT/AG	0	0	0	0	0	0	0	0	0	0	0	0	0	0	2	0	0	0	2	0	3	0	0
NC_037343.1	51076456	51077696	4	+	GT/AG	0	0	0	0	0	0	0	0	0	0	0	0	0	0	2	2	0	0	0	0	0	0	0
NC_037343.1	50952376	50953258	9	+	GT/AG	0	0	0	0	0	0	0	0	0	0	0	0	0	0	2	0	0	0	5	0	2	0	0
NC_037343.1	51715409	51724991	6	-	GT/AG	0	0	0	0	0	0	0	0	0	0	0	0	0	0	2	0	0	0	0	4	0	0	0
NC_037343.1	43141219	43142188	4	-	GT/AG	0	0	0	0	0	0	0	0	0	0	0	0	0	0	2	0	0	0	0	2	0	0	0
NC_037343.1	29390420	29391844	6	-	GT/AG	0	0	0	2	0	0	0	0	0	0	0	0	0	0	2	0	0	2	0	0	0	0	0
NC_037344.1	72434757	72438992	6	-	GT/AG	0	0	0	0	0	0	0	0	0	0	0	0	0	0	2	0	0	2	0	2	0	0	0
NC_037344.1	13157045	13158505	4	-	GT/AG	0	0	0	0	0	0	0	0	0	0	0	0	0	0	2	0	0	0	0	2	0	0	0
NC_037344.1	44630673	44631663	4	-	GT/AG	0	0	0	0	0	0	0	0	0	0	0	0	0	0	2	0	0	0	0	0	2	0	0
NC_037345.1	61896267	61896381	5	-	GT/AG	0	0	0	0	0	0	0	0	0	0	0	0	0	0	2	0	0	0	0	3	0	0	0
NC_037345.1	49395380	49400683	8	-	GT/AG	0	0	0	0	0	0	0	0	0	0	0	0	0	0	2	0	0	3	0	0	3	0	0
NC_037345.1	46803165	46803267	34	+	GT/AG	0	0	0	11	0	0	0	0	0	0	0	0	0	0	5	3	0	0	15	0	0	0	0
NC_037345.1	44887979	44900192	4	+	GT/AG	0	0	0	0	0	0	0	0	0	0	0	0	0	0	2	0	0	0	2	0	0	0	0
NC_037345.1	54120256	54120381	9	-	GT/AG	0	0	0	0	0	0	0	0	0	0	0	0	0	0	2	0	0	0	3	2	2	0	0
NC_037345.1	56498934	56500040	5	-	GT/AG	0	0	0	0	0	0	0	0	0	0	0	0	0	0	2	0	0	0	3	0	0	0	0
NC_037346.1	42143070	42146128	5	-	GT/AG	0	0	0	3	0	0	0	0	0	0	0	0	0	0	2	0	0	0	0	0	0	0	0
NC_037346.1	40853741	40853912	4	-	GT/AG	0	0	0	0	0	0	0	0	0	0	0	0	0	0	2	0	0	0	0	0	0	0	2
NC_037346.1	36172794	36174187	4	-	GT/AG	0	0	0	0	0	0	0	0	0	0	0	0	0	0	2	0	0	0	2	0	0	0	0
NC_037346.1	17463707	17470478	6	+	GT/AG	0	0	2	0	0	0	0	0	0	0	0	0	0	0	2	0	0	0	0	0	0	2	0
NC_037346.1	13813038	13814440	5	-	GT/AG	0	0	0	0	0	0	0	0	0	0	0	0	0	0	2	0	0	0	0	3	0	0	0
NC_037346.1	13885100	13888552	7	-	GT/AG	0	0	0	0	0	0	0	0	0	0	0	0	0	0	2	0	0	0	0	2	0	0	3
NC_037346.1	11315624	11349436	5	+	GT/AG	0	0	0	0	0	0	0	0	0	0	0	0	0	0	3	0	0	2	0	0	0	0	0
NC_037346.1	11349597	11350553	5	+	GT/AG	0	0	0	0	0	0	0	0	0	0	0	0	0	0	3	0	0	2	0	0	0	0	0
NC_037346.1	11350676	11384542	5	+	GT/AG	0	0	0	0	0	0	0	0	0	0	0	0	0	0	3	0	0	2	0	0	0	0	0
NC_037346.1	11384656	11402081	5	+	GT/AG	0	0	0	0	0	0	0	0	0	0	0	0	0	0	3	0	0	2	0	0	0	0	0
NC_037346.1	11402165	11407740	5	+	GT/AG	0	0	0	0	0	0	0	0	0	0	0	0	0	0	3	0	0	2	0	0	0	0	0
NC_037346.1	30678674	30696829	6	+	GT/AG	0	0	0	0	0	0	0	0	0	0	0	0	0	0	2	0	0	0	2	2	0	0	0
NC_037346.1	24329276	24334537	4	-	GT/AG	0	0	0	0	0	0	0	0	0	0	0	0	0	0	2	0	0	2	0	0	0	0	0
NC_037346.1	24334680	24339495	4	-	GT/AG	0	0	0	0	0	0	0	0	0	0	0	0	0	0	2	0	0	2	0	0	0	0	0
NC_037346.1	26409496	26409889	6	-	GT/AG	0	0	0	0	0	0	0	0	0	0	0	0	0	0	2	0	0	0	0	0	2	2	0
NC_037346.1	24653880	24654866	10	-	GT/AG	0	0	0	0	0	0	0	0	0	0	0	0	0	0	2	2	0	2	2	0	0	2	0
NC_037346.1	26197822	26246334	4	-	GT/AG	0	0	0	0	0	0	0	0	0	0	0	0	0	0	2	0	0	0	0	0	0	2	0
NC_037346.1	45100082	45115867	14	-	GT/AG	0	0	0	0	0	0	0	0	0	0	0	0	0	0	3	0	0	4	0	2	3	0	2
NC_037346.1	56655059	56658723	4	-	GT/AG	0	0	0	0	0	0	0	0	0	0	0	0	0	0	2	0	0	0	2	0	0	0	0
NC_037346.1	44200585	44213593	4	-	GT/AG	0	0	0	0	0	0	0	0	0	0	0	0	0	0	2	0	0	0	0	2	0	0	0
NC_037347.1	31450223	31450696	6	+	GT/AG	0	0	2	2	0	0	0	0	0	0	0	0	0	0	2	0	0	0	0	0	0	0	0
NC_037347.1	58503433	58512471	7	-	GT/AG	0	0	0	0	0	0	0	0	0	0	0	0	0	0	2	0	0	0	3	0	2	0	0
NC_037348.1	69234584	69234920	4	-	GT/AG	0	0	0	2	0	0	0	0	0	0	0	0	0	0	2	0	0	0	0	0	0	0	0
NC_037348.1	67115789	67121114	7	+	GT/AG	0	0	0	0	0	0	0	0	0	0	0	0	0	0	2	0	0	0	3	2	0	0	0
NC_037348.1	64768355	64821007	4	+	GT/AG	0	0	0	0	0	0	0	0	0	0	0	0	0	0	2	0	0	0	2	0	0	0	0
NC_037348.1	68194116	68195211	4	-	GT/AG	0	0	0	0	0	0	0	0	0	0	0	0	0	0	2	0	0	0	0	2	0	0	0
NC_037348.1	203724	204036	11	+	GT/AG	0	0	0	0	0	0	0	0	0	0	0	0	0	0	3	0	2	0	0	0	4	0	2
NC_037348.1	72621	74062	4	-	GT/AG	0	0	0	0	0	0	0	0	0	0	0	0	0	0	2	0	2	0	0	0	0	0	0
NC_037349.1	43606847	43615263	4	+	GT/AG	0	0	0	2	0	0	0	0	0	0	0	0	0	0	2	0	0	0	0	0	0	0	0
NC_037349.1	10656306	10656608	4	+	GT/AG	0	0	0	0	0	0	0	0	0	0	0	0	0	0	2	0	2	0	0	0	0	0	0
NC_037350.1	44802247	44815585	5	-	GT/AG	0	0	0	3	0	0	0	0	0	0	0	0	0	0	2	0	0	0	0	0	0	0	0
NC_037350.1	44815757	44835574	5	-	GT/AG	0	0	0	3	0	0	0	0	0	0	0	0	0	0	2	0	0	0	0	0	0	0	0
NC_037350.1	28424860	28427221	5	+	GT/AG	0	0	0	0	0	0	0	0	0	0	0	0	0	0	2	0	0	0	0	3	0	0	0
NC_037351.1	41081326	41091565	4	+	GT/AG	0	0	0	0	0	0	0	0	0	0	0	0	0	0	2	0	0	0	0	0	2	0	0
NC_037351.1	3408160	3482861	4	-	GT/AG	0	0	0	0	0	0	0	0	0	0	0	0	0	0	2	0	0	0	2	0	0	0	0
NC_037351.1	41361808	41401515	6	+	GT/AG	0	0	0	0	0	0	0	0	0	0	0	0	0	0	2	0	0	0	0	2	2	0	0
NC_037351.1	43073084	43075580	4	+	GT/AG	0	0	0	0	0	0	0	0	0	0	0	0	0	0	2	0	0	0	0	0	0	2	0
NC_037352.1	3651552	3651883	5	+	GT/AG	0	0	0	0	0	0	0	0	0	0	0	0	0	0	2	0	0	0	0	0	0	3	0
NC_037352.1	38750524	38750614	4	-	GT/AG	0	0	0	0	0	0	0	0	0	0	0	0	0	0	2	0	2	0	0	0	0	0	0
NC_037352.1	13724405	13726143	5	+	GT/AG	0	0	0	0	0	0	0	0	0	0	0	0	0	0	2	0	0	3	0	0	0	0	0
NC_037352.1	3033011	3048607	6	-	GT/AG	0	0	0	0	0	0	0	0	0	0	0	0	0	0	2	0	0	0	0	0	2	2	0
NC_037352.1	1784676	1787075	4	-	GT/AG	0	0	0	0	0	0	0	0	0	0	0	0	0	0	2	0	0	0	0	0	2	0	0
NC_037352.1	10539155	10539245	5	-	GT/AG	0	0	0	3	0	0	0	0	0	0	0	0	0	0	2	0	0	0	0	0	0	0	0
NC_037353.1	15514414	15656083	7	+	GT/AG	0	0	0	0	0	0	0	0	0	0	0	0	0	0	3	0	0	2	2	0	0	0	0
NC_037353.1	14014276	14014410	4	+	GT/AG	0	0	0	0	0	0	0	0	0	0	0	0	0	0	2	0	0	0	0	2	0	0	0
NC_037353.1	44048822	44049572	4	-	GT/AG	0	0	0	0	2	0	0	0	0	0	0	0	0	0	2	0	0	0	0	0	0	0	0
NC_037354.1	14459253	14635961	8	+	GT/AG	0	0	0	0	0	0	0	0	0	0	0	0	0	0	2	0	0	2	2	0	2	0	0
NC_037354.1	14458618	14458808	5	+	GT/AG	0	0	0	0	0	0	0	0	0	0	0	0	0	0	2	0	0	0	0	0	3	0	0
NC_037355.1	42712952	42776012	4	+	GT/AG	0	0	0	0	0	0	0	0	0	0	0	0	0	0	2	0	0	0	0	0	2	0	0
NC_037355.1	27965281	27966245	9	-	GT/AG	0	0	0	0	5	0	0	0	0	0	0	0	0	0	4	0	0	0	0	0	0	0	0
NC_037355.1	33725464	33727040	4	+	GT/AG	0	0	0	0	0	0	0	0	0	0	0	0	0	0	2	0	0	2	0	0	0	0	0
NC_037356.1	42051531	42109719	4	+	GT/AG	0	0	2	0	0	0	0	0	0	0	0	0	0	0	2	0	0	0	0	0	0	0	0
NC_037356.1	50801957	50802621	4	+	GT/AG	0	0	0	0	0	0	0	0	0	0	0	0	0	0	2	0	0	0	2	0	0	0	0
NC_037357.1	85932638	85933901	4	-	GT/AG	0	0	0	0	0	0	0	0	0	0	0	0	0	0	2	0	0	0	2	0	0	0	0
NC_037357.1	85932110	85932490	4	-	GT/AG	0	0	0	0	0	0	0	0	0	0	0	0	0	0	2	0	0	0	2	0	0	0	0
NC_037357.1	85931923	85932021	6	-	GT/AG	0	0	0	0	0	0	0	0	0	0	0	0	0	0	2	0	0	2	2	0	0	0	0
NC_037357.1	14008867	14010129	6	+	GT/AG	0	0	0	0	0	0	0	0	0	0	0	0	0	0	2	0	2	0	0	0	0	2	0
NC_037357.1	36983440	36984889	8	+	GT/AG	0	0	0	0	0	0	0	0	0	0	0	0	0	0	3	0	0	0	3	0	2	0	0
NC_037357.1	36985934	36986571	8	+	GT/AG	0	0	0	0	0	0	0	0	0	0	0	0	0	0	3	0	0	0	3	0	2	0	0
NC_037357.1	37401703	37401822	20	-	GT/AG	0	0	0	5	0	0	0	0	0	0	0	0	0	0	2	0	2	0	7	0	4	0	0
NC_037357.1	85574522	85574785	8	+	GT/AG	0	0	0	0	0	0	0	0	0	0	0	0	0	0	2	0	0	2	0	0	0	2	2
NC_037357.1	33344274	33345737	4	+	GC/AG	0	0	0	0	0	0	0	0	0	0	0	0	0	0	2	0	0	2	0	0	0	0	0
NC_037328.1	110459889	110460517	4	+	GT/AG	0	0	0	0	0	0	0	0	0	0	0	0	0	0	0	2	0	2	0	0	0	0	0
NC_037328.1	107698986	107731850	9	-	GT/AG	0	0	0	0	2	0	0	0	0	0	0	0	0	0	0	2	0	0	0	2	3	0	0
NC_037328.1	80469042	80469471	4	-	GT/AG	0	0	0	0	0	0	0	0	0	0	0	0	0	0	0	2	0	0	0	0	0	0	2
NC_037329.1	103388572	103389841	10	-	GT/AG	0	0	0	0	0	0	0	0	0	0	0	0	0	0	0	2	0	8	0	0	0	0	0
NC_037329.1	119231698	119232278	4	-	GT/AG	0	0	0	0	0	0	0	0	0	0	0	0	0	0	0	2	2	0	0	0	0	0	0
NC_037330.1	15513527	15513740	6	-	GT/AG	0	0	0	0	0	0	0	0	0	0	0	0	0	0	0	2	0	0	0	2	2	0	0
NC_037330.1	15513819	15514005	6	-	GT/AG	0	0	0	0	0	0	0	0	0	0	0	0	0	0	0	2	0	0	0	2	2	0	0
NC_037330.1	16478083	16480626	4	+	GT/AG	0	0	0	0	0	0	0	0	0	0	0	0	0	0	0	2	0	0	0	0	0	0	2
NC_037330.1	34143566	34143714	7	-	GT/AG	0	0	0	0	3	0	0	0	0	0	0	0	0	0	0	2	0	0	2	0	0	0	0
NC_037330.1	34143072	34143439	7	-	GT/AG	0	0	0	0	3	0	0	0	0	0	0	0	0	0	0	2	0	0	2	0	0	0	0
NC_037330.1	34142637	34142904	4	-	GT/AG	0	0	0	0	0	0	0	0	0	0	0	0	0	0	0	2	0	0	2	0	0	0	0
NC_037330.1	48596754	48598267	10	+	GT/AG	0	0	0	4	0	0	0	0	0	0	0	0	0	0	0	2	0	0	0	0	0	4	0
NC_037330.1	55019548	55038325	4	+	GT/AG	0	0	0	0	0	0	0	0	0	0	0	0	0	0	0	2	0	2	0	0	0	0	0
NC_037331.1	12654195	12658391	6	-	GT/AG	0	0	0	0	0	0	0	0	0	0	0	0	0	0	0	2	0	0	0	0	2	2	0
NC_037332.1	38279410	38338759	4	-	GT/AG	0	0	0	0	0	0	0	0	0	0	0	0	0	0	0	2	0	2	0	0	0	0	0
NC_037332.1	30565288	30702616	5	+	GC/AG	0	0	0	0	0	0	0	0	0	0	0	0	0	0	0	2	0	0	0	3	0	0	0
NC_037332.1	25759820	25779263	5	-	GT/AG	0	0	0	0	0	0	0	0	0	0	0	0	0	0	0	3	0	0	0	0	0	2	0
NC_037333.1	106505390	106539886	9	-	GT/AG	0	0	0	0	0	0	0	0	0	0	0	0	0	0	0	2	2	0	0	0	0	2	3
NC_037334.1	46355136	46361853	4	+	GT/AG	0	0	0	0	0	0	0	0	0	0	0	0	0	0	0	2	0	0	0	2	0	0	0
NC_037334.1	44655148	44656623	13	+	GT/AG	0	0	0	2	0	0	0	0	0	0	0	0	0	0	0	2	0	4	0	3	0	0	2
NC_037334.1	25812953	25851844	7	-	GT/AG	0	0	0	0	0	0	0	0	0	0	0	0	0	0	0	2	2	0	0	0	0	0	3
NC_037335.1	52056507	52093188	9	+	GT/AG	0	0	0	0	0	0	0	0	0	0	0	0	0	0	0	2	0	2	3	2	0	0	0
NC_037335.1	52131693	52144964	8	+	GT/AG	0	0	0	0	0	0	0	0	0	0	0	0	0	0	0	2	0	2	2	2	0	0	0
NC_037335.1	52145066	52212828	4	+	GT/AG	0	0	0	0	0	0	0	0	0	0	0	0	0	0	0	2	0	0	2	0	0	0	0
NC_037335.1	51912218	51956761	6	+	GT/AG	0	0	0	0	0	0	0	0	0	0	0	0	0	0	0	2	0	2	2	0	0	0	0
NC_037335.1	1164104	1172742	8	-	GT/AG	0	0	0	0	0	0	0	0	0	0	0	0	0	0	0	2	0	0	0	3	3	0	0
NC_037335.1	1173036	1177618	7	-	GT/AG	0	0	0	0	0	0	0	0	0	0	0	0	0	0	0	2	0	0	0	3	2	0	0
NC_037337.1	26796915	26799046	4	+	GT/AG	0	0	0	0	0	0	0	0	0	0	0	0	0	0	0	2	0	0	0	0	2	0	0
NC_037337.1	26799381	26801793	5	+	GT/AG	0	0	0	0	0	0	0	0	0	0	0	0	0	0	0	3	0	0	0	2	0	0	0
NC_037339.1	54579001	54614966	4	+	GT/AG	0	0	2	0	0	0	0	0	0	0	0	0	0	0	0	2	0	0	0	0	0	0	0
NC_037340.1	72231962	72235495	8	+	GT/AG	0	0	0	0	0	0	0	0	0	0	0	0	0	0	0	2	0	0	3	3	0	0	0
NC_037340.1	77228486	77229153	4	+	GT/AG	0	0	0	2	0	0	0	0	0	0	0	0	0	0	0	2	0	0	0	0	0	0	0
NC_037340.1	73676032	73677250	4	-	GT/AG	0	0	2	0	0	0	0	0	0	0	0	0	0	0	0	2	0	0	0	0	0	0	0
NC_037340.1	52131462	52131555	4	-	GT/AG	0	0	0	0	0	0	0	0	0	0	0	0	0	0	0	2	0	0	0	0	0	0	2
NC_037341.1	614526	614603	4	-	GT/AG	0	0	0	0	0	0	0	0	0	0	0	0	0	0	0	2	0	0	0	2	0	0	0
NC_037341.1	64620001	64637216	5	-	GT/AG	0	0	0	0	0	0	0	0	0	0	0	0	0	0	0	2	0	3	0	0	0	0	0
NC_037341.1	26218282	26225194	8	+	GT/AG	0	0	0	0	4	0	0	0	0	0	0	0	0	0	0	2	0	0	0	0	0	0	2
NC_037344.1	6721302	6722004	27	-	GT/AG	0	0	0	0	14	0	0	0	0	0	0	0	0	0	0	13	0	0	0	0	0	0	0
NC_037344.1	70428582	70428776	6	+	GT/AG	0	0	0	0	0	0	0	0	0	0	0	0	0	0	0	2	2	0	0	0	0	2	0
NC_037345.1	14470334	14472752	5	+	GT/AG	0	0	0	0	0	0	0	0	0	0	0	0	0	0	0	3	0	0	0	2	0	0	0
NC_037345.1	11766069	11766826	6	+	GT/AG	0	0	0	0	0	0	0	0	0	0	0	0	0	0	0	3	0	0	0	0	0	0	3
NC_037346.1	51051189	51056568	4	+	GT/AG	0	0	0	0	0	0	0	0	0	0	0	0	0	0	0	2	0	0	0	2	0	0	0
NC_037346.1	56319617	56319703	6	+	GT/AG	0	0	0	0	0	0	0	0	0	0	0	0	0	0	0	2	0	4	0	0	0	0	0
NC_037348.1	203769	203994	5	-	GT/AG	0	0	0	0	0	0	0	0	0	0	0	0	0	0	0	3	0	0	0	0	2	0	0
NC_037349.1	55615439	55626314	10	-	GT/AG	0	0	2	0	2	0	0	0	0	0	0	0	0	0	0	2	0	0	0	0	0	4	0
NC_037349.1	49381846	49382626	7	-	GT/AG	0	0	5	0	0	0	0	0	0	0	0	0	0	0	0	2	0	0	0	0	0	0	0
NC_037349.1	52426919	52450196	4	+	GT/AG	0	0	0	0	0	0	0	0	0	0	0	0	0	0	0	2	0	0	0	2	0	0	0
NC_037350.1	17738922	17739136	4	+	GT/AG	0	0	0	0	2	0	0	0	0	0	0	0	0	0	0	2	0	0	0	0	0	0	0
NC_037350.1	47512231	47512832	5	-	GT/AG	0	0	0	0	0	0	0	0	0	0	0	0	0	0	0	2	0	0	0	0	3	0	0
NC_037352.1	37026024	37028372	13	-	GT/AG	0	0	0	0	0	0	0	0	0	0	0	0	0	0	0	2	0	7	0	4	0	0	0
NC_037353.1	30883383	30883996	5	-	GT/AG	0	0	0	0	0	0	0	0	0	0	0	0	0	0	0	3	0	0	0	0	0	2	0
NC_037355.1	27979449	27997576	4	-	GT/AG	0	0	0	0	0	0	0	0	0	0	0	0	0	0	0	2	0	0	0	0	0	0	2
NC_037357.1	138766346	138767232	6	-	GT/AG	0	0	0	0	4	0	0	0	0	0	0	0	0	0	0	2	0	0	0	0	0	0	0
NW_020192294.1	644288	644472	5	-	GT/AG	0	0	0	0	0	0	0	0	0	0	0	0	0	0	0	3	0	0	0	0	2	0	0
NW_020192294.1	647933	648117	5	-	GT/AG	0	0	0	0	0	0	0	0	0	0	0	0	0	0	0	2	0	0	0	0	3	0	0
NC_037328.1	141627570	141627673	7	+	GT/AG	0	0	0	0	0	0	0	0	0	0	0	0	0	0	0	0	5	0	0	0	0	0	2
NC_037328.1	141627983	141628801	5	+	GT/AG	0	0	0	0	0	0	0	0	0	0	0	0	0	0	0	0	3	0	0	0	0	0	2
NC_037328.1	141628995	141631072	5	+	GT/AG	0	0	0	0	0	0	0	0	0	0	0	0	0	0	0	0	3	0	0	0	0	0	2
NC_037328.1	83180581	83182269	5	+	GT/AG	0	0	0	0	0	0	0	0	0	0	0	0	0	0	0	0	2	0	3	0	0	0	0
NC_037329.1	121810661	121814536	5	+	GT/AG	0	0	3	0	0	0	0	0	0	0	0	0	0	0	0	0	2	0	0	0	0	0	0
NC_037330.1	57270459	57280821	8	-	GT/AG	0	0	0	0	0	0	0	0	0	0	0	0	0	0	0	0	2	4	2	0	0	0	0
NC_037330.1	101233290	101234039	4	-	GT/AG	0	0	0	0	0	0	0	0	0	0	0	0	0	0	0	0	2	0	0	0	0	0	2
NC_037330.1	103520583	103521328	5	-	GT/AG	0	0	0	0	0	0	0	0	0	0	0	0	0	0	0	0	3	0	0	2	0	0	0
NC_037330.1	33088546	33092582	4	-	GT/AG	0	0	0	0	0	0	0	0	0	0	0	0	0	0	0	0	2	0	0	2	0	0	0
NC_037331.1	91621952	91637879	4	-	GT/AG	0	0	0	0	0	0	0	0	0	0	0	0	0	0	0	0	2	0	0	2	0	0	0
NC_037331.1	78747170	78761982	5	+	GT/AG	0	0	3	0	0	0	0	0	0	0	0	0	0	0	0	0	2	0	0	0	0	0	0
NC_037332.1	25782153	25782387	22	-	GT/AG	0	0	0	10	8	0	0	0	0	0	0	0	0	0	0	0	4	0	0	0	0	0	0
NC_037332.1	119214933	119219825	4	-	GT/AG	0	0	0	0	0	0	0	0	0	0	0	0	0	0	0	0	2	0	2	0	0	0	0
NC_037333.1	98186357	98189687	7	-	GT/AG	0	0	0	0	0	0	0	0	0	0	0	0	0	0	0	0	3	0	0	2	2	0	0
NC_037333.1	116774950	116775035	9	-	GT/AG	0	0	0	0	0	0	0	0	0	0	0	0	0	0	0	0	2	2	2	0	0	3	0
NC_037333.1	116780655	116781015	11	-	GT/AG	0	0	0	0	0	0	0	0	0	0	0	0	0	0	0	0	4	0	3	0	0	4	0
NC_037333.1	116775303	116780443	8	-	GT/AG	0	0	0	0	0	0	0	0	0	0	0	0	0	0	0	0	2	0	3	0	0	3	0
NC_037334.1	21414559	21425807	6	+	GT/AG	0	0	0	0	0	0	0	0	0	0	0	0	0	0	0	0	2	0	2	0	0	0	2
NC_037334.1	40373700	40375599	4	-	GT/AG	0	0	0	0	0	0	0	0	0	0	0	0	0	0	0	0	2	0	0	0	0	0	2
NC_037334.1	6908266	6908823	27	-	GT/AG	0	0	0	8	0	0	0	0	0	0	0	0	0	0	0	0	3	0	16	0	0	0	0
NC_037334.1	6904926	6907136	33	-	GT/AG	0	0	0	0	9	0	0	0	0	0	0	0	0	0	0	0	4	20	0	0	0	0	0
NC_037334.1	3470507	3472544	8	+	GT/AG	0	0	0	0	0	0	0	0	0	0	0	0	0	0	0	0	2	2	2	2	0	0	0
NC_037334.1	62012867	62018550	8	+	GT/AG	0	0	0	0	0	0	0	0	0	0	0	0	0	0	0	0	2	4	0	0	0	0	2
NC_037334.1	12619842	12619927	18	-	GT/AG	0	0	0	0	0	0	0	0	0	0	0	0	0	0	0	0	2	0	0	0	16	0	0
NC_037334.1	50593672	50603907	5	+	GT/AG	0	0	0	0	0	0	0	0	0	0	0	0	0	0	0	0	2	3	0	0	0	0	0
NC_037334.1	16953122	16953403	13	-	GT/AG	0	0	0	4	0	0	0	0	0	0	0	0	0	0	0	0	2	0	0	7	0	0	0
NC_037334.1	43984123	43986748	5	-	GT/AG	0	0	0	0	0	0	0	0	0	0	0	0	0	0	0	0	3	0	0	2	0	0	0
NC_037334.1	14195605	14204264	4	-	GT/AG	0	0	0	0	0	0	0	0	0	0	0	0	0	0	0	0	2	0	0	2	0	0	0
NC_037334.1	43206823	43206948	22	+	GT/AG	0	0	0	0	0	0	0	0	0	0	0	0	0	0	0	0	3	0	19	0	0	0	0
NC_037334.1	43825780	43831287	4	+	GT/AG	0	0	0	0	0	0	0	0	0	0	0	0	0	0	0	0	2	0	0	0	0	0	2
NC_037334.1	44159298	44166836	7	-	GT/AG	0	0	0	0	0	0	0	0	0	0	0	0	0	0	0	0	3	2	0	0	2	0	0
NC_037334.1	19583242	19583616	4	+	GT/AG	0	0	0	0	0	0	0	0	0	0	0	0	0	0	0	0	2	0	2	0	0	0	0
NC_037334.1	19582039	19582126	6	+	GT/AG	0	0	0	0	0	0	0	0	0	0	0	0	0	0	0	0	2	0	2	0	2	0	0
NC_037334.1	19582274	19582971	4	+	GT/AG	0	0	0	0	0	0	0	0	0	0	0	0	0	0	0	0	2	0	2	0	0	0	0
NC_037334.1	60974347	60977110	5	+	GT/AG	0	0	0	0	0	0	0	0	0	0	0	0	0	0	0	0	2	0	3	0	0	0	0
NC_037334.1	60970567	60974217	5	+	GT/AG	0	0	0	0	0	0	0	0	0	0	0	0	0	0	0	0	2	0	3	0	0	0	0
NC_037334.1	60969586	60970236	4	+	GT/AG	0	0	0	0	0	0	0	0	0	0	0	0	0	0	0	0	2	0	2	0	0	0	0
NC_037334.1	60967560	60969474	5	+	GT/AG	0	0	0	0	0	0	0	0	0	0	0	0	0	0	0	0	2	0	3	0	0	0	0
NC_037334.1	60963596	60964759	5	+	GT/AG	0	0	0	0	0	0	0	0	0	0	0	0	0	0	0	0	2	0	3	0	0	0	0
NC_037334.1	19580796	19581365	4	+	GT/AG	0	0	0	0	0	0	0	0	0	0	0	0	0	0	0	0	2	0	2	0	0	0	0
NC_037335.1	88508933	88509047	5	-	GT/AG	0	0	0	0	0	0	0	0	0	0	0	0	0	0	0	0	2	0	0	0	0	3	0
NC_037335.1	39945309	39946053	5	-	GT/AG	0	0	0	0	0	0	0	0	0	0	0	0	0	0	0	0	2	3	0	0	0	0	0
NC_037335.1	110990412	110991613	15	-	GT/AG	0	0	0	0	0	0	0	0	0	0	0	0	0	0	0	0	7	0	0	0	0	0	8
NC_037336.1	95042712	95043511	5	+	GT/AG	0	0	0	3	0	0	0	0	0	0	0	0	0	0	0	0	2	0	0	0	0	0	0
NC_037337.1	21013486	21013573	9	-	GT/AG	0	0	0	4	3	0	0	0	0	0	0	0	0	0	0	0	2	0	0	0	0	0	0
NC_037337.1	16930815	16931367	4	-	GT/AG	0	0	0	2	0	0	0	0	0	0	0	0	0	0	0	0	2	0	0	0	0	0	0
NC_037338.1	100244039	100251073	6	+	GT/AG	0	0	0	2	0	0	0	0	0	0	0	0	0	0	0	0	2	0	0	0	2	0	0
NC_037338.1	100243311	100243943	7	+	GT/AG	0	0	0	2	0	0	0	0	0	0	0	0	0	0	0	0	2	0	0	0	3	0	0
NC_037338.1	100242858	100243137	5	+	GT/AG	0	0	0	0	0	0	0	0	0	0	0	0	0	0	0	0	2	0	0	0	3	0	0
NC_037338.1	100239425	100241248	6	+	GT/AG	0	0	0	0	0	0	0	0	0	0	0	0	0	0	0	0	3	0	0	0	3	0	0
NC_037338.1	100237106	100238180	6	+	GT/AG	0	0	2	0	0	0	0	0	0	0	0	0	0	0	0	0	2	0	0	0	2	0	0
NC_037338.1	100251317	100252433	6	+	GT/AG	0	0	0	2	0	0	0	0	0	0	0	0	0	0	0	0	2	0	0	0	2	0	0
NC_037338.1	105919163	105921491	4	+	GT/AG	0	0	0	0	0	0	0	0	0	0	0	0	0	0	0	0	2	0	2	0	0	0	0
NC_037339.1	76741722	76741945	6	+	GT/AG	0	0	0	0	0	0	0	0	0	0	0	0	0	0	0	0	2	0	0	0	4	0	0
NC_037339.1	76739718	76741557	8	+	GT/AG	0	0	0	0	0	0	0	0	0	0	0	0	0	0	0	0	2	0	0	0	4	2	0
NC_037340.1	61386586	61392204	4	-	GT/AG	0	0	0	0	0	0	0	0	0	0	0	0	0	0	0	0	2	0	0	0	0	0	2
NC_037340.1	57353565	57353672	5	+	GT/AG	0	0	0	0	0	0	0	0	0	0	0	0	0	0	0	0	2	3	0	0	0	0	0
NC_037343.1	55234596	55235746	4	-	GT/AG	0	0	0	0	0	0	0	0	0	0	0	0	0	0	0	0	2	0	0	0	0	0	2
NC_037343.1	75584537	75590588	4	-	GT/AG	0	0	0	0	0	0	0	0	0	0	0	0	0	0	0	0	2	0	0	0	0	0	2
NC_037343.1	64148500	64149301	4	+	GT/AG	0	0	0	0	0	0	0	0	0	0	0	0	0	0	0	0	2	0	2	0	0	0	0
NC_037344.1	70428814	70429697	4	+	GT/AG	0	0	0	0	0	0	0	0	0	0	0	0	0	0	0	0	2	0	0	0	2	0	0
NC_037345.1	1769507	1769788	4	-	GT/AG	0	0	0	0	0	0	0	0	0	0	0	0	0	0	0	0	2	0	0	2	0	0	0
NC_037345.1	53850967	53855582	4	+	GT/AG	0	0	0	0	2	0	0	0	0	0	0	0	0	0	0	0	2	0	0	0	0	0	0
NC_037345.1	52826720	52827186	4	+	GT/AG	0	0	0	0	0	0	0	0	0	0	0	0	0	0	0	0	2	0	0	2	0	0	0
NC_037345.1	54618852	54619919	10	+	GT/AG	0	0	0	4	0	0	0	0	0	0	0	0	0	0	0	0	2	0	4	0	0	0	0
NC_037345.1	51875002	51876382	4	-	GT/AG	0	0	0	0	0	0	0	0	0	0	0	0	0	0	0	0	2	2	0	0	0	0	0
NC_037345.1	36985277	36985842	6	-	GT/AG	0	0	4	0	0	0	0	0	0	0	0	0	0	0	0	0	2	0	0	0	0	0	0
NC_037345.1	25046027	25052103	4	+	GT/AG	0	0	0	0	0	0	0	0	0	0	0	0	0	0	0	0	2	0	0	2	0	0	0
NC_037345.1	25045145	25045966	4	+	GT/AG	0	0	0	0	0	0	0	0	0	0	0	0	0	0	0	0	2	0	0	2	0	0	0
NC_037348.1	34253487	34256065	4	+	GT/AG	0	0	0	0	0	0	0	0	0	0	0	0	0	0	0	0	2	0	2	0	0	0	0
NC_037348.1	34253204	34253287	4	+	GT/AG	0	0	0	0	0	0	0	0	0	0	0	0	0	0	0	0	2	0	2	0	0	0	0
NC_037348.1	34252211	34253094	6	+	GT/AG	0	0	0	0	0	0	0	0	0	0	0	0	0	0	0	0	3	0	3	0	0	0	0
NC_037348.1	72621	74130	6	-	GT/AG	0	0	0	0	0	0	0	0	0	0	0	0	0	0	0	0	2	0	0	2	2	0	0
NC_037350.1	15408125	15408220	8	+	GT/AG	0	0	0	0	0	0	0	0	0	0	0	0	0	0	0	0	2	2	0	2	0	2	0
NC_037350.1	16805366	16805545	6	+	GT/AG	0	0	0	2	0	0	0	0	0	0	0	0	0	0	0	0	2	0	0	0	2	0	0
NC_037350.1	16806672	16806766	5	+	GT/AG	0	0	0	3	0	0	0	0	0	0	0	0	0	0	0	0	2	0	0	0	0	0	0
NC_037350.1	27412904	27413023	4	+	GT/AG	0	0	0	0	0	0	0	0	0	0	0	0	0	0	0	0	2	0	0	0	2	0	0
NC_037352.1	37028579	37030148	16	-	GT/AG	0	0	0	3	0	0	0	0	0	0	0	0	0	0	0	0	2	0	5	0	6	0	0
NC_037352.1	16428247	16441944	4	-	GT/AG	0	0	0	0	0	0	0	0	0	0	0	0	0	0	0	0	2	0	0	0	2	0	0
NC_037352.1	2578658	2579203	4	+	GT/AG	0	0	0	2	0	0	0	0	0	0	0	0	0	0	0	0	2	0	0	0	0	0	0
NC_037356.1	44102032	44102365	12	+	GT/AG	0	0	0	0	0	0	0	0	0	0	0	0	0	0	0	0	2	0	4	0	4	0	2
NC_037356.1	46258535	46259611	7	-	GT/AG	0	0	0	0	2	0	0	0	0	0	0	0	0	0	0	0	2	0	3	0	0	0	0
NC_037356.1	41090163	41092076	4	+	GT/AG	0	0	0	0	0	0	0	0	0	0	0	0	0	0	0	0	2	0	0	0	0	0	2
NW_020192195.1	9244	39352	5	-	GT/AG	0	0	0	0	0	0	0	0	0	0	0	0	0	0	0	0	3	0	0	0	2	0	0
NC_006853.1	3324	3512	12	-	GT/AG	0	0	0	2	0	0	0	0	0	0	0	0	0	0	0	0	0	4	2	2	0	0	2
NC_006853.1	6595	7256	4	-	GT/AG	0	0	0	0	0	0	0	0	0	0	0	0	0	0	0	0	0	2	0	0	0	0	2
NC_037328.1	2868438	2869168	6	+	GT/AG	0	0	0	0	0	0	0	0	0	0	0	0	0	0	0	0	0	2	0	2	2	0	0
NC_037328.1	2872167	2874664	6	+	GT/AG	0	0	0	0	0	0	0	0	0	0	0	0	0	0	0	0	0	2	0	2	2	0	0
NC_037328.1	2860212	2864310	5	+	GT/AG	0	0	0	0	0	0	0	0	0	0	0	0	0	0	0	0	0	2	0	3	0	0	0
NC_037328.1	57310945	57312659	5	-	GC/AG	0	0	0	3	0	0	0	0	0	0	0	0	0	0	0	0	0	2	0	0	0	0	0
NC_037328.1	127052749	127056841	4	-	GT/AG	0	0	0	0	2	0	0	0	0	0	0	0	0	0	0	0	0	2	0	0	0	0	0
NC_037328.1	117582687	117585544	5	-	GT/AG	0	0	0	0	0	0	0	0	0	0	0	0	0	0	0	0	0	3	2	0	0	0	0
NC_037328.1	58365655	58391774	5	-	GT/AG	0	0	0	0	2	0	0	0	0	0	0	0	0	0	0	0	0	3	0	0	0	0	0
NC_037328.1	94758135	94759047	4	-	GT/AG	0	0	0	0	0	0	0	0	0	0	0	0	0	0	0	0	0	2	0	2	0	0	0
NC_037328.1	145830185	145830448	8	+	GT/AG	0	0	0	0	0	0	0	0	0	0	0	0	0	0	0	0	0	5	3	0	0	0	0
NC_037328.1	145889264	145891056	5	-	GT/AG	0	0	0	0	0	0	0	0	0	0	0	0	0	0	0	0	0	3	0	2	0	0	0
NC_037328.1	120028711	120058273	4	+	GT/AG	0	0	0	0	2	0	0	0	0	0	0	0	0	0	0	0	0	2	0	0	0	0	0
NC_037328.1	87509147	87509905	10	-	GT/AG	0	0	0	3	0	0	0	0	0	0	0	0	0	0	0	0	0	7	0	0	0	0	0
NC_037328.1	139233305	139235489	8	-	GT/AG	0	0	2	0	0	0	0	0	0	0	0	0	0	0	0	0	0	3	0	0	3	0	0
NC_037329.1	90251628	90252145	10	-	GT/AG	0	0	2	2	0	0	0	0	0	0	0	0	0	0	0	0	0	2	2	0	2	0	0
NC_037329.1	90253268	90254176	8	-	GT/AG	0	0	0	2	0	0	0	0	0	0	0	0	0	0	0	0	0	2	2	0	2	0	0
NC_037329.1	90254295	90257897	8	-	GT/AG	0	0	0	2	0	0	0	0	0	0	0	0	0	0	0	0	0	2	2	0	2	0	0
NC_037329.1	90250745	90251450	6	-	GT/AG	0	0	0	2	0	0	0	0	0	0	0	0	0	0	0	0	0	2	0	0	2	0	0
NC_037329.1	89525816	89526392	4	-	GT/AG	0	0	0	0	0	0	0	0	0	0	0	0	0	0	0	0	0	2	2	0	0	0	0
NC_037329.1	104645024	104646130	5	+	GT/AG	0	0	0	0	0	0	0	0	0	0	0	0	0	0	0	0	0	3	0	0	2	0	0
NC_037329.1	106257103	106266355	4	+	GT/AG	0	0	0	0	0	0	0	0	0	0	0	0	0	0	0	0	0	2	2	0	0	0	0
NC_037329.1	22687133	22689177	5	+	GT/AG	0	0	0	2	0	0	0	0	0	0	0	0	0	0	0	0	0	3	0	0	0	0	0
NC_037329.1	24093363	24093570	4	+	AT/AC	0	0	0	0	0	0	0	0	0	0	0	0	0	0	0	0	0	2	0	0	2	0	0
NC_037329.1	79473300	79479142	4	+	GT/AG	0	0	0	0	0	0	0	0	0	0	0	0	0	0	0	0	0	2	2	0	0	0	0
NC_037329.1	135760600	135769750	4	+	GT/AG	0	0	0	0	0	0	0	0	0	0	0	0	0	0	0	0	0	2	2	0	0	0	0
NC_037329.1	130301747	130303049	4	-	GT/AG	0	0	0	0	0	0	0	0	0	0	0	0	0	0	0	0	0	2	2	0	0	0	0
NC_037329.1	130300876	130301583	4	-	GT/AG	0	0	0	0	0	0	0	0	0	0	0	0	0	0	0	0	0	2	2	0	0	0	0
NC_037329.1	130312600	130314186	6	-	GT/AG	0	0	0	0	0	0	0	0	0	0	0	0	0	0	0	0	0	3	3	0	0	0	0
NC_037329.1	130315484	130317787	6	-	GT/AG	0	0	0	0	2	0	0	0	0	0	0	0	0	0	0	0	0	2	2	0	0	0	0
NC_037329.1	130314879	130315346	7	-	GT/AG	0	0	0	0	2	0	0	0	0	0	0	0	0	0	0	0	0	2	3	0	0	0	0
NC_037329.1	130914544	130914906	4	+	GT/AG	0	0	0	0	0	0	0	0	0	0	0	0	0	0	0	0	0	2	0	2	0	0	0
NC_037329.1	1061208	1062364	4	+	GT/AG	0	0	0	0	0	0	0	0	0	0	0	0	0	0	0	0	0	2	0	2	0	0	0
NC_037329.1	130929045	130929358	4	+	GT/AG	0	0	0	0	0	0	0	0	0	0	0	0	0	0	0	0	0	2	0	0	0	2	0
NC_037329.1	36403666	36403786	6	+	GT/AG	0	0	0	0	0	0	0	0	0	0	0	0	0	0	0	0	0	2	2	2	0	0	0
NC_037329.1	36399886	36401149	6	+	GT/AG	0	0	0	0	0	0	0	0	0	0	0	0	0	0	0	0	0	2	2	2	0	0	0
NC_037329.1	36401327	36403632	6	+	GT/AG	0	0	0	0	0	0	0	0	0	0	0	0	0	0	0	0	0	2	2	2	0	0	0
NC_037329.1	85955509	85956303	7	-	GT/AG	0	0	0	0	0	0	0	0	0	0	0	0	0	0	0	0	0	3	2	2	0	0	0
NC_037329.1	36389102	36389433	4	+	GT/AG	0	0	0	0	0	0	0	0	0	0	0	0	0	0	0	0	0	2	2	0	0	0	0
NC_037329.1	36397899	36399768	4	+	GT/AG	0	0	0	0	0	0	0	0	0	0	0	0	0	0	0	0	0	2	2	0	0	0	0
NC_037329.1	36393086	36395517	4	+	GT/AG	0	0	0	0	0	0	0	0	0	0	0	0	0	0	0	0	0	2	2	0	0	0	0
NC_037329.1	36395687	36397757	4	+	GT/AG	0	0	0	0	0	0	0	0	0	0	0	0	0	0	0	0	0	2	2	0	0	0	0
NC_037329.1	124915459	124916321	6	-	GT/AG	0	0	0	0	0	0	0	0	0	0	0	0	0	0	0	0	0	2	2	2	0	0	0
NC_037329.1	36389579	36392846	4	+	GT/AG	0	0	0	0	0	0	0	0	0	0	0	0	0	0	0	0	0	2	2	0	0	0	0
NC_037330.1	102127942	102131056	6	-	GT/AG	0	0	0	0	2	0	0	0	0	0	0	0	0	0	0	0	0	2	2	0	0	0	0
NC_037330.1	102131154	102133261	8	-	GT/AG	0	0	0	0	2	0	0	0	0	0	0	0	0	0	0	0	0	2	4	0	0	0	0
NC_037330.1	101043379	101044023	4	+	GT/AG	0	0	0	0	0	0	0	0	0	0	0	0	0	0	0	0	0	2	2	0	0	0	0
NC_037330.1	15637340	15637572	4	+	GT/AG	0	0	0	2	0	0	0	0	0	0	0	0	0	0	0	0	0	2	0	0	0	0	0
NC_037330.1	15634915	15635599	4	+	GT/AG	0	0	0	0	0	0	0	0	0	0	0	0	0	0	0	0	0	2	0	2	0	0	0
NC_037330.1	106994368	106998521	7	-	GT/AG	0	0	0	0	0	0	0	0	0	0	0	0	0	0	0	0	0	2	3	0	0	0	2
NC_037330.1	49256879	49272388	6	+	GT/AG	0	0	0	0	0	0	0	0	0	0	0	0	0	0	0	0	0	4	2	0	0	0	0
NC_037330.1	14714700	14714990	4	+	GT/AG	0	0	0	0	0	0	0	0	0	0	0	0	0	0	0	0	0	2	0	2	0	0	0
NC_037330.1	14713465	14714588	4	+	GT/AG	0	0	0	0	0	0	0	0	0	0	0	0	0	0	0	0	0	2	0	2	0	0	0
NC_037330.1	34781723	34804533	4	-	GT/AG	0	0	0	0	0	0	0	0	0	0	0	0	0	0	0	0	0	2	0	0	0	2	0
NC_037330.1	31871245	31871791	6	+	GT/AG	0	0	0	2	0	0	0	0	0	0	0	0	0	0	0	0	0	4	0	0	0	0	0
NC_037330.1	59600988	59601529	6	-	GT/AG	0	0	0	2	0	0	0	0	0	0	0	0	0	0	0	0	0	2	0	0	0	2	0
NC_037330.1	25809762	25809867	4	+	GT/AG	0	0	0	0	0	0	0	0	0	0	0	0	0	0	0	0	0	2	2	0	0	0	0
NC_037330.1	86319188	86338388	5	-	GT/AG	0	0	0	0	0	0	0	0	0	0	0	0	0	0	0	0	0	3	0	0	2	0	0
NC_037330.1	29615687	29617035	6	+	GT/AG	0	0	0	0	0	0	0	0	0	0	0	0	0	0	0	0	0	2	0	2	2	0	0
NC_037330.1	29607962	29615518	4	+	GT/AG	0	0	0	0	0	0	0	0	0	0	0	0	0	0	0	0	0	2	0	0	2	0	0
NC_037330.1	40527252	40528956	6	+	GT/AG	0	0	0	0	0	0	0	0	0	0	0	0	0	0	0	0	0	4	0	0	2	0	0
NC_037330.1	12282346	12285029	5	-	GT/AG	0	0	0	0	0	0	0	0	0	0	0	0	0	0	0	0	0	3	2	0	0	0	0
NC_037330.1	94568918	94579462	4	-	GT/AG	0	0	0	0	0	0	0	0	0	0	0	0	0	0	0	0	0	2	2	0	0	0	0
NC_037331.1	71215476	71303419	4	-	GT/AG	0	0	0	0	0	0	0	0	0	0	0	0	0	0	0	0	0	2	0	0	2	0	0
NC_037331.1	66609987	66611694	4	-	GT/AG	0	0	0	0	0	0	0	0	0	0	0	0	0	0	0	0	0	2	0	0	0	2	0
NC_037331.1	29069616	29078720	6	+	GT/AG	0	0	0	0	0	0	0	0	0	0	0	0	0	0	0	0	0	2	2	2	0	0	0
NC_037331.1	72323100	72323919	9	-	GT/AG	0	0	0	0	2	0	0	0	0	0	0	0	0	0	0	0	0	7	0	0	0	0	0
NC_037331.1	92196503	92281665	6	+	GT/AG	0	0	0	0	0	0	0	0	0	0	0	0	0	0	0	0	0	2	2	0	2	0	0
NC_037331.1	48988063	48990411	10	-	GT/AG	0	0	0	2	0	0	0	0	0	0	0	0	0	0	0	0	0	6	0	0	0	0	2
NC_037331.1	69742217	69744270	6	+	GT/AG	0	0	0	0	0	0	0	0	0	0	0	0	0	0	0	0	0	4	2	0	0	0	0
NC_037331.1	97688239	97744510	11	+	GT/AG	0	0	0	2	0	0	0	0	0	0	0	0	0	0	0	0	0	2	4	0	3	0	0
NC_037331.1	44560363	44565306	4	-	GT/AG	0	0	0	0	0	0	0	0	0	0	0	0	0	0	0	0	0	2	2	0	0	0	0
NC_037331.1	69738790	69742811	11	+	GT/AG	0	0	0	0	0	0	0	0	0	0	0	0	0	0	0	0	0	2	0	5	4	0	0
NC_037331.1	106746339	106746512	5	-	GT/AG	0	0	0	0	3	0	0	0	0	0	0	0	0	0	0	0	0	2	0	0	0	0	0
NC_037332.1	30489304	30489921	4	-	GT/AG	0	0	2	0	0	0	0	0	0	0	0	0	0	0	0	0	0	2	0	0	0	0	0
NC_037332.1	109512568	109513882	5	+	GT/AG	0	0	0	0	0	0	0	0	0	0	0	0	0	0	0	0	0	3	0	0	0	2	0
NC_037332.1	30565915	30701911	5	+	GT/AG	0	0	0	0	0	0	0	0	0	0	0	0	0	0	0	0	0	2	0	3	0	0	0
NC_037332.1	30568331	30701058	5	+	GT/AG	0	0	0	0	0	0	0	0	0	0	0	0	0	0	0	0	0	3	0	0	2	0	0
NC_037332.1	26723862	26724044	4	-	GT/AG	0	0	0	2	0	0	0	0	0	0	0	0	0	0	0	0	0	2	0	0	0	0	0
NC_037332.1	109889697	109890816	4	-	GT/AG	0	0	0	0	0	0	0	0	0	0	0	0	0	0	0	0	0	2	0	0	2	0	0
NC_037332.1	119809369	119809441	5	-	GT/AG	0	0	0	0	0	0	0	0	0	0	0	0	0	0	0	0	0	3	2	0	0	0	0
NC_037332.1	120039564	120047169	4	+	GT/AG	0	0	0	0	0	0	0	0	0	0	0	0	0	0	0	0	0	2	0	0	2	0	0
NC_037332.1	120047239	120050292	4	+	GT/AG	0	0	0	0	0	0	0	0	0	0	0	0	0	0	0	0	0	2	0	0	2	0	0
NC_037332.1	119639229	119639310	5	-	GT/AG	0	0	0	0	0	0	0	0	0	0	0	0	0	0	0	0	0	3	0	0	0	0	2
NC_037332.1	119568065	119580064	6	+	GC/AG	0	0	0	0	0	0	0	0	0	0	0	0	0	0	0	0	0	2	2	2	0	0	0
NC_037332.1	119650571	119650905	4	-	GT/AG	0	0	0	0	0	0	0	0	0	0	0	0	0	0	0	0	0	2	0	2	0	0	0
NC_037332.1	27677209	27754010	4	+	GT/AG	0	0	0	0	0	0	0	0	0	0	0	0	0	0	0	0	0	2	2	0	0	0	0
NC_037332.1	60158486	60161224	6	-	GT/AG	0	0	2	0	2	0	0	0	0	0	0	0	0	0	0	0	0	2	0	0	0	0	0
NC_037332.1	111685772	111686582	7	+	GT/AG	0	0	0	0	2	0	0	0	0	0	0	0	0	0	0	0	0	3	0	2	0	0	0
NC_037332.1	112153547	112157116	4	+	GT/AG	0	0	0	0	0	0	0	0	0	0	0	0	0	0	0	0	0	2	2	0	0	0	0
NC_037332.1	112152356	112153425	4	+	GT/AG	0	0	0	0	0	0	0	0	0	0	0	0	0	0	0	0	0	2	2	0	0	0	0
NC_037332.1	25783257	25783459	4	-	GT/AG	0	0	0	0	2	0	0	0	0	0	0	0	0	0	0	0	0	2	0	0	0	0	0
NC_037332.1	57163819	57164952	6	+	AT/AC	0	0	0	2	0	0	0	0	0	0	0	0	0	0	0	0	0	4	0	0	0	0	0
NC_037332.1	93888139	93888463	4	-	GT/AG	0	0	0	0	0	0	0	0	0	0	0	0	0	0	0	0	0	2	2	0	0	0	0
NC_037332.1	43883247	43884105	4	-	GT/AG	0	0	0	0	0	0	0	0	0	0	0	0	0	0	0	0	0	2	0	2	0	0	0
NC_037332.1	113924018	113924545	5	+	GT/AG	0	0	2	0	0	0	0	0	0	0	0	0	0	0	0	0	0	3	0	0	0	0	0
NC_037332.1	49065268	49068527	4	+	GT/AG	0	0	2	0	0	0	0	0	0	0	0	0	0	0	0	0	0	2	0	0	0	0	0
NC_037332.1	107011537	107014347	4	-	GT/AG	0	0	0	0	0	0	0	0	0	0	0	0	0	0	0	0	0	2	2	0	0	0	0
NC_037332.1	57355433	57355692	4	-	GT/AG	0	0	0	2	0	0	0	0	0	0	0	0	0	0	0	0	0	2	0	0	0	0	0
NC_037333.1	116639243	116639469	7	+	GT/AG	0	0	0	0	0	0	0	0	0	0	0	0	0	0	0	0	0	2	0	2	3	0	0
NC_037333.1	30781433	30784111	6	-	GT/AG	0	0	0	0	0	0	0	0	0	0	0	0	0	0	0	0	0	3	3	0	0	0	0
NC_037333.1	58599552	58611220	4	-	GT/AG	0	0	0	0	0	0	0	0	0	0	0	0	0	0	0	0	0	2	0	0	2	0	0
NC_037333.1	58836190	58846032	18	+	GT/AG	0	0	0	4	0	0	0	0	0	0	0	0	0	0	0	0	0	8	6	0	0	0	0
NC_037333.1	105191497	105212233	5	-	GT/AG	0	0	0	0	0	0	0	0	0	0	0	0	0	0	0	0	0	2	3	0	0	0	0
NC_037333.1	105180228	105191335	5	-	GT/AG	0	0	0	0	0	0	0	0	0	0	0	0	0	0	0	0	0	2	3	0	0	0	0
NC_037333.1	15597854	15600985	4	-	GT/AG	0	0	0	0	0	0	0	0	0	0	0	0	0	0	0	0	0	2	0	0	2	0	0
NC_037333.1	105332005	105332497	6	-	GT/AG	0	0	2	0	0	0	0	0	0	0	0	0	0	0	0	0	0	4	0	0	0	0	0
NC_037333.1	103394363	103394867	4	-	GT/AG	0	0	0	0	2	0	0	0	0	0	0	0	0	0	0	0	0	2	0	0	0	0	0
NC_037333.1	57943131	57952401	5	+	GT/AG	0	0	0	0	0	0	0	0	0	0	0	0	0	0	0	0	0	3	2	0	0	0	0
NC_037333.1	22016280	22036287	5	+	GT/AG	0	0	0	0	0	0	0	0	0	0	0	0	0	0	0	0	0	3	0	0	0	2	0
NC_037334.1	1733909	1737508	4	-	GT/AG	0	0	0	0	0	0	0	0	0	0	0	0	0	0	0	0	0	2	2	0	0	0	0
NC_037334.1	38962427	38962505	9	-	GT/AG	0	0	0	4	0	0	0	0	0	0	0	0	0	0	0	0	0	2	3	0	0	0	0
NC_037334.1	57380546	57380945	4	-	GT/AG	0	0	0	0	0	0	0	0	0	0	0	0	0	0	0	0	0	2	2	0	0	0	0
NC_037334.1	1517282	1517364	7	+	GT/AG	0	0	2	0	0	0	0	0	0	0	0	0	0	0	0	0	0	2	3	0	0	0	0
NC_037334.1	6593765	6597281	6	+	GT/AG	0	0	0	0	0	0	0	0	0	0	0	0	0	0	0	0	0	3	3	0	0	0	0
NC_037334.1	6384860	6384958	6	+	GT/AG	0	0	0	0	0	0	0	0	0	0	0	0	0	0	0	0	0	2	2	0	2	0	0
NC_037334.1	3940438	3942339	4	-	GT/AG	0	0	0	0	0	0	0	0	0	0	0	0	0	0	0	0	0	2	0	2	0	0	0
NC_037334.1	8015927	8016036	4	-	GT/AG	0	0	0	0	0	0	0	0	0	0	0	0	0	0	0	0	0	2	0	2	0	0	0
NC_037334.1	43525419	43525501	4	-	GT/AG	0	0	0	0	0	0	0	0	0	0	0	0	0	0	0	0	0	2	0	0	2	0	0
NC_037334.1	39024689	39030632	5	-	GT/AG	0	0	0	0	0	0	0	0	0	0	0	0	0	0	0	0	0	2	0	3	0	0	0
NC_037334.1	19236542	19237124	4	-	GT/AG	0	0	0	0	0	0	0	0	0	0	0	0	0	0	0	0	0	2	2	0	0	0	0
NC_037334.1	45805809	45806433	11	-	GT/AG	0	0	0	0	0	0	0	0	0	0	0	0	0	0	0	0	0	8	0	0	0	0	3
NC_037334.1	11664365	11664804	4	-	GT/AG	0	0	0	0	0	0	0	0	0	0	0	0	0	0	0	0	0	2	2	0	0	0	0
NC_037334.1	11691652	11707817	6	+	GT/AG	0	0	0	0	2	0	0	0	0	0	0	0	0	0	0	0	0	2	0	2	0	0	0
NC_037334.1	46367406	46369900	4	+	GT/AG	0	0	0	0	0	0	0	0	0	0	0	0	0	0	0	0	0	2	2	0	0	0	0
NC_037334.1	12548046	12575783	5	-	GT/AG	0	0	0	0	0	0	0	0	0	0	0	0	0	0	0	0	0	2	0	0	0	0	3
NC_037334.1	19910037	19913694	9	+	GT/AG	0	0	0	2	0	0	0	0	0	0	0	0	0	0	0	0	0	4	0	3	0	0	0
NC_037334.1	12774390	12778027	7	-	GT/AG	0	0	0	0	0	0	0	0	0	0	0	0	0	0	0	0	0	2	3	0	2	0	0
NC_037334.1	96074550	96109798	4	+	GT/AG	0	0	0	0	0	0	0	0	0	0	0	0	0	0	0	0	0	2	0	0	0	2	0
NC_037334.1	16460879	16462142	4	+	GT/AG	0	0	0	0	0	0	0	0	0	0	0	0	0	0	0	0	0	2	0	0	0	0	2
NC_037334.1	25825347	25825703	7	-	GT/AG	0	0	3	2	0	0	0	0	0	0	0	0	0	0	0	0	0	2	0	0	0	0	0
NC_037334.1	43984123	43984316	5	-	GT/AG	0	0	0	0	0	0	0	0	0	0	0	0	0	0	0	0	0	2	0	3	0	0	0
NC_037334.1	18045798	18045907	4	+	GT/AG	0	0	0	0	0	0	0	0	0	0	0	0	0	0	0	0	0	2	0	0	2	0	0
NC_037334.1	11234701	11259792	4	-	GT/AG	0	0	0	0	0	0	0	0	0	0	0	0	0	0	0	0	0	2	0	0	0	2	0
NC_037335.1	110673036	110679716	4	+	GT/AG	0	0	0	0	0	0	0	0	0	0	0	0	0	0	0	0	0	2	2	0	0	0	0
NC_037335.1	83875259	83875653	4	-	GT/AG	0	0	2	0	0	0	0	0	0	0	0	0	0	0	0	0	0	2	0	0	0	0	0
NC_037335.1	62443756	62445385	4	-	GT/AG	0	0	0	0	0	0	0	0	0	0	0	0	0	0	0	0	0	2	0	2	0	0	0
NC_037335.1	102585662	102590613	5	-	GT/AG	0	0	0	2	0	0	0	0	0	0	0	0	0	0	0	0	0	3	0	0	0	0	0
NC_037335.1	54217062	54220971	4	+	GT/AG	0	0	0	2	0	0	0	0	0	0	0	0	0	0	0	0	0	2	0	0	0	0	0
NC_037335.1	79449099	79451657	6	-	GT/AG	0	0	0	0	0	0	0	0	0	0	0	0	0	0	0	0	0	3	3	0	0	0	0
NC_037335.1	61557257	61557616	4	+	GT/AG	0	0	0	0	0	0	0	0	0	0	0	0	0	0	0	0	0	2	2	0	0	0	0
NC_037335.1	99806870	99811502	5	-	GT/AG	0	0	0	0	0	0	0	0	0	0	0	0	0	0	0	0	0	2	0	3	0	0	0
NC_037335.1	52050999	52056429	7	+	GT/AG	0	0	0	0	0	0	0	0	0	0	0	0	0	0	0	0	0	2	3	2	0	0	0
NC_037335.1	45406403	45407666	4	+	GT/AG	0	0	2	0	0	0	0	0	0	0	0	0	0	0	0	0	0	2	0	0	0	0	0
NC_037335.1	111157004	111168778	4	+	GT/AG	0	0	0	0	0	0	0	0	0	0	0	0	0	0	0	0	0	2	2	0	0	0	0
NC_037335.1	59895111	59901007	4	-	GT/AG	0	0	0	0	2	0	0	0	0	0	0	0	0	0	0	0	0	2	0	0	0	0	0
NC_037336.1	95049108	95052538	5	-	GT/AG	0	0	0	0	0	0	0	0	0	0	0	0	0	0	0	0	0	2	0	3	0	0	0
NC_037336.1	81491502	81491606	7	-	GT/AG	0	0	2	0	0	0	0	0	0	0	0	0	0	0	0	0	0	5	0	0	0	0	0
NC_037336.1	23251094	23310524	6	-	GT/AG	0	0	0	0	0	0	0	0	0	0	0	0	0	0	0	0	0	4	2	0	0	0	0
NC_037336.1	75966315	75972304	4	+	GT/AG	0	0	0	0	0	0	0	0	0	0	0	0	0	0	0	0	0	2	2	0	0	0	0
NC_037336.1	85670468	85711406	9	+	GT/AG	0	0	0	0	0	0	0	0	0	0	0	0	0	0	0	0	0	3	4	2	0	0	0
NC_037336.1	85711536	85757452	6	+	GT/AG	0	0	0	0	0	0	0	0	0	0	0	0	0	0	0	0	0	2	2	2	0	0	0
NC_037336.1	70980198	70980294	4	+	GT/AG	0	0	0	0	0	0	0	0	0	0	0	0	0	0	0	0	0	2	2	0	0	0	0
NC_037336.1	70406618	70409331	9	-	GT/AG	0	0	0	0	0	0	0	0	0	0	0	0	0	0	0	0	0	5	2	0	2	0	0
NC_037336.1	39146245	39147934	5	-	GT/AG	0	0	0	0	0	0	0	0	0	0	0	0	0	0	0	0	0	3	2	0	0	0	0
NC_037337.1	68006454	68035846	5	+	GT/AG	0	0	0	2	0	0	0	0	0	0	0	0	0	0	0	0	0	3	0	0	0	0	0
NC_037337.1	62234362	62241893	5	+	GT/AG	0	0	0	0	0	0	0	0	0	0	0	0	0	0	0	0	0	2	0	0	0	3	0
NC_037337.1	36817916	36818970	6	+	GT/AG	0	0	0	0	0	0	0	0	0	0	0	0	0	0	0	0	0	2	2	0	2	0	0
NC_037337.1	51207058	51207166	5	-	GT/AG	0	0	0	0	0	0	0	0	0	0	0	0	0	0	0	0	0	2	3	0	0	0	0
NC_037337.1	67611971	67618542	4	+	GT/AG	0	0	0	0	0	0	0	0	0	0	0	0	0	0	0	0	0	2	0	2	0	0	0
NC_037337.1	9538598	9555437	4	-	GT/AG	0	0	0	0	0	0	0	0	0	0	0	0	0	0	0	0	0	2	2	0	0	0	0
NC_037337.1	5186398	5187128	6	+	GT/AG	0	0	0	0	0	0	0	0	0	0	0	0	0	0	0	0	0	2	4	0	0	0	0
NC_037337.1	79777964	79778872	4	+	GT/AG	0	0	0	0	0	0	0	0	0	0	0	0	0	0	0	0	0	2	2	0	0	0	0
NC_037337.1	81499343	81500097	9	+	GT/AG	0	0	0	0	0	0	0	0	0	0	0	0	0	0	0	0	0	3	0	4	2	0	0
NC_037337.1	16344055	16344741	6	+	GT/AG	0	0	0	0	0	0	0	0	0	0	0	0	0	0	0	0	0	4	0	0	2	0	0
NC_037337.1	21620643	21620939	7	+	GT/AG	0	0	0	0	2	0	0	0	0	0	0	0	0	0	0	0	0	3	0	2	0	0	0
NC_037337.1	79248367	79250110	4	-	GT/AG	0	0	0	2	0	0	0	0	0	0	0	0	0	0	0	0	0	2	0	0	0	0	0
NC_037337.1	88742861	88744599	5	-	GT/AG	0	0	0	0	0	0	0	0	0	0	0	0	0	0	0	0	0	2	0	0	3	0	0
NC_037338.1	97795256	97798117	4	+	GT/AG	0	0	0	0	0	0	0	0	0	0	0	0	0	0	0	0	0	2	0	0	2	0	0
NC_037338.1	104187249	104188335	6	-	GT/AG	0	0	0	0	0	0	0	0	0	0	0	0	0	0	0	0	0	2	2	2	0	0	0
NC_037338.1	104186407	104187200	4	-	GT/AG	0	0	0	0	0	0	0	0	0	0	0	0	0	0	0	0	0	2	2	0	0	0	0
NC_037338.1	97798211	97816837	4	+	GT/AG	0	0	0	0	0	0	0	0	0	0	0	0	0	0	0	0	0	2	0	0	2	0	0
NC_037338.1	72236680	72239341	4	-	GT/AG	0	0	0	0	0	0	0	0	0	0	0	0	0	0	0	0	0	2	0	2	0	0	0
NC_037338.1	88812161	88812615	4	+	GT/AG	0	0	0	0	0	0	0	0	0	0	0	0	0	0	0	0	0	2	0	2	0	0	0
NC_037338.1	88811720	88812085	4	+	GT/AG	0	0	0	0	0	0	0	0	0	0	0	0	0	0	0	0	0	2	0	2	0	0	0
NC_037338.1	88811165	88811574	5	+	GT/AG	0	0	0	0	0	0	0	0	0	0	0	0	0	0	0	0	0	2	0	3	0	0	0
NC_037338.1	101608272	101609156	4	+	GT/AG	0	0	0	0	0	0	0	0	0	0	0	0	0	0	0	0	0	2	0	0	2	0	0
NC_037338.1	70989070	70991033	7	-	GT/AG	0	0	0	2	0	0	0	0	0	0	0	0	0	0	0	0	0	3	0	0	2	0	0
NC_037338.1	103864719	103864857	4	-	GT/AG	0	0	0	2	0	0	0	0	0	0	0	0	0	0	0	0	0	2	0	0	0	0	0
NC_037338.1	103553699	103555004	5	-	GT/AG	0	0	0	0	0	0	0	0	0	0	0	0	0	0	0	0	0	3	0	2	0	0	0
NC_037338.1	49407368	49407789	4	+	GT/AG	0	0	0	0	0	0	0	0	0	0	0	0	0	0	0	0	0	2	2	0	0	0	0
NC_037338.1	19513097	19514139	8	-	GT/AG	0	0	0	0	0	0	0	0	0	0	0	0	0	0	0	0	0	2	3	0	3	0	0
NC_037338.1	19510820	19511540	8	-	GT/AG	0	0	0	0	0	0	0	0	0	0	0	0	0	0	0	0	0	2	3	0	3	0	0
NC_037338.1	5772084	5846770	7	+	GT/AG	0	0	0	0	0	0	0	0	0	0	0	0	0	0	0	0	0	2	3	0	2	0	0
NC_037338.1	3955955	3960584	4	-	GT/AG	0	0	0	0	0	0	0	0	0	0	0	0	0	0	0	0	0	2	2	0	0	0	0
NC_037338.1	98290432	98299873	4	-	GT/AG	0	0	0	2	0	0	0	0	0	0	0	0	0	0	0	0	0	2	0	0	0	0	0
NC_037339.1	79009675	79010175	4	-	GT/AG	0	0	0	0	0	0	0	0	0	0	0	0	0	0	0	0	0	2	0	0	2	0	0
NC_037339.1	1310009	1310872	5	+	GT/AG	0	0	0	0	0	0	0	0	0	0	0	0	0	0	0	0	0	2	0	3	0	0	0
NC_037339.1	50886214	50888300	9	+	GT/AG	0	0	0	2	0	0	0	0	0	0	0	0	0	0	0	0	0	2	3	0	2	0	0
NC_037339.1	13095808	13115084	4	-	GT/AG	0	0	0	0	0	0	0	0	0	0	0	0	0	0	0	0	0	2	0	0	0	2	0
NC_037339.1	21206471	21209973	4	-	GT/AG	0	0	0	0	0	0	0	0	0	0	0	0	0	0	0	0	0	2	0	0	0	2	0
NC_037340.1	54030779	54030861	4	-	GT/AG	0	0	0	0	0	0	0	0	0	0	0	0	0	0	0	0	0	2	2	0	0	0	0
NC_037340.1	52518236	52518322	4	+	GT/AG	0	0	0	0	0	0	0	0	0	0	0	0	0	0	0	0	0	2	0	0	2	0	0
NC_037340.1	54942072	54943430	4	-	GT/AG	0	0	0	0	0	0	0	0	0	0	0	0	0	0	0	0	0	2	0	0	0	2	0
NC_037340.1	56668535	56668625	4	+	GT/AG	0	0	0	0	0	0	0	0	0	0	0	0	0	0	0	0	0	2	0	0	0	2	0
NC_037340.1	56668684	56669120	4	+	GT/AG	0	0	0	0	0	0	0	0	0	0	0	0	0	0	0	0	0	2	0	0	0	2	0
NC_037340.1	56669663	56670168	4	+	GT/AG	0	0	0	0	0	0	0	0	0	0	0	0	0	0	0	0	0	2	0	0	0	2	0
NC_037340.1	64550845	64552383	6	-	GT/AG	0	0	0	0	0	0	0	0	0	0	0	0	0	0	0	0	0	3	3	0	0	0	0
NC_037340.1	17414018	17414553	8	-	GT/AG	0	0	0	2	0	0	0	0	0	0	0	0	0	0	0	0	0	2	2	2	0	0	0
NC_037340.1	37979557	38019919	4	+	GT/AG	0	0	0	0	0	0	0	0	0	0	0	0	0	0	0	0	0	2	0	2	0	0	0
NC_037340.1	37954824	37974534	12	+	GT/AG	0	0	3	0	0	0	0	0	0	0	0	0	0	0	0	0	0	9	0	0	0	0	0
NC_037340.1	38000047	38009022	4	-	GT/AG	0	0	0	0	0	0	0	0	0	0	0	0	0	0	0	0	0	2	2	0	0	0	0
NC_037340.1	44601226	44602407	4	+	GT/AG	0	0	0	0	0	0	0	0	0	0	0	0	0	0	0	0	0	2	0	0	2	0	0
NC_037340.1	78819571	78823100	4	-	GT/AG	0	0	0	2	0	0	0	0	0	0	0	0	0	0	0	0	0	2	0	0	0	0	0
NC_037340.1	69896933	69940301	5	-	GT/AG	0	0	0	0	0	0	0	0	0	0	0	0	0	0	0	0	0	2	3	0	0	0	0
NC_037340.1	31653959	31655137	7	+	GT/AG	0	0	0	0	0	0	0	0	0	0	0	0	0	0	0	0	0	2	2	0	3	0	0
NC_037340.1	31659497	31660453	4	-	AT/AC	0	0	0	2	0	0	0	0	0	0	0	0	0	0	0	0	0	2	0	0	0	0	0
NC_037340.1	72255733	72256992	4	+	GT/AG	0	0	0	0	0	0	0	0	0	0	0	0	0	0	0	0	0	2	0	0	2	0	0
NC_037340.1	40793371	40793606	8	-	GT/AG	0	0	0	0	0	0	0	0	0	0	0	0	0	0	0	0	0	2	2	0	2	2	0
NC_037341.1	73824064	73843468	5	-	GT/AG	0	0	0	0	0	0	0	0	0	0	0	0	0	0	0	0	0	3	0	0	2	0	0
NC_037341.1	1423486	1423964	5	-	GT/AG	0	0	0	0	0	0	0	0	0	0	0	0	0	0	0	0	0	3	2	0	0	0	0
NC_037341.1	1126155	1126270	40	+	GT/AG	0	0	0	0	4	0	0	0	0	0	0	0	0	0	0	0	0	24	12	0	0	0	0
NC_037341.1	1097652	1097946	8	+	GT/AG	0	0	0	0	0	0	0	0	0	0	0	0	0	0	0	0	0	6	0	0	0	2	0
NC_037341.1	69399251	69402339	4	+	GT/AG	0	0	0	0	0	0	0	0	0	0	0	0	0	0	0	0	0	2	2	0	0	0	0
NC_037341.1	64545157	64550967	4	-	GT/AG	0	0	0	0	0	0	0	0	0	0	0	0	0	0	0	0	0	2	2	0	0	0	0
NC_037341.1	64519734	64544994	7	-	GT/AG	0	0	0	0	0	0	0	0	0	0	0	0	0	0	0	0	0	3	2	0	0	2	0
NC_037341.1	64565082	64616771	4	-	GT/AG	0	0	0	0	0	0	0	0	0	0	0	0	0	0	0	0	0	2	0	0	0	2	0
NC_037342.1	40238682	40346931	5	-	GT/AG	0	0	0	0	0	0	0	0	0	0	0	0	0	0	0	0	0	2	3	0	0	0	0
NC_037342.1	20330505	20331041	4	-	GT/AG	0	0	0	0	0	0	0	0	0	0	0	0	0	0	0	0	0	2	2	0	0	0	0
NC_037342.1	39210543	39235665	11	+	GT/AG	0	0	0	0	0	0	0	0	0	0	0	0	0	0	0	0	0	4	3	2	2	0	0
NC_037342.1	51634476	51635119	4	+	GT/AG	0	0	0	0	0	0	0	0	0	0	0	0	0	0	0	0	0	2	2	0	0	0	0
NC_037342.1	77687029	77809396	5	+	GT/AG	0	0	0	0	0	0	0	0	0	0	0	0	0	0	0	0	0	2	3	0	0	0	0
NC_037342.1	77314123	77319060	6	-	GT/AG	0	0	0	0	0	0	0	0	0	0	0	0	0	0	0	0	0	2	4	0	0	0	0
NC_037342.1	77379410	77380526	4	+	GT/AG	0	0	0	2	0	0	0	0	0	0	0	0	0	0	0	0	0	2	0	0	0	0	0
NC_037342.1	22378970	22380223	9	-	GT/AG	0	0	0	2	0	0	0	0	0	0	0	0	0	0	0	0	0	2	3	2	0	0	0
NC_037342.1	76731090	76732910	5	-	GT/AG	0	0	0	0	0	0	0	0	0	0	0	0	0	0	0	0	0	2	3	0	0	0	0
NC_037342.1	16089959	16092253	5	+	GT/AG	0	0	0	0	0	0	0	0	0	0	0	0	0	0	0	0	0	2	3	0	0	0	0
NC_037343.1	2255693	2257692	5	+	GT/AG	0	0	0	0	0	0	0	0	0	0	0	0	0	0	0	0	0	2	0	3	0	0	0
NC_037343.1	80579765	80580351	7	-	GT/AG	0	0	2	0	0	0	0	0	0	0	0	0	0	0	0	0	0	5	0	0	0	0	0
NC_037343.1	50953855	50954013	4	+	GT/AG	0	0	0	0	0	0	0	0	0	0	0	0	0	0	0	0	0	2	2	0	0	0	0
NC_037343.1	50449505	50452331	8	-	GT/AG	0	0	0	0	0	0	0	0	0	0	0	0	0	0	0	0	0	2	2	2	2	0	0
NC_037343.1	64154183	64161285	5	+	GT/AG	0	0	0	0	0	0	0	0	0	0	0	0	0	0	0	0	0	2	3	0	0	0	0
NC_037343.1	65627385	65635089	5	+	GT/AG	0	0	0	0	0	0	0	0	0	0	0	0	0	0	0	0	0	2	0	0	0	3	0
NC_037343.1	27126957	27128401	7	+	GT/AG	0	0	0	2	2	0	0	0	0	0	0	0	0	0	0	0	0	3	0	0	0	0	0
NC_037343.1	65542242	65627307	5	+	GT/AG	0	0	0	0	0	0	0	0	0	0	0	0	0	0	0	0	0	2	0	0	0	3	0
NC_037344.1	68586140	68586414	5	+	GT/AG	0	0	0	0	0	0	0	0	0	0	0	0	0	0	0	0	0	3	2	0	0	0	0
NC_037344.1	57082863	57083250	14	-	GT/AG	0	0	2	0	0	0	0	0	0	0	0	0	0	0	0	0	0	5	4	0	0	3	0
NC_037344.1	63615464	63624306	4	-	GT/AG	0	0	2	0	0	0	0	0	0	0	0	0	0	0	0	0	0	2	0	0	0	0	0
NC_037344.1	67309799	67311675	5	-	GT/AG	0	0	0	0	0	0	0	0	0	0	0	0	0	0	0	0	0	2	0	3	0	0	0
NC_037344.1	69946279	69947369	5	+	GT/AG	0	0	0	0	0	0	0	0	0	0	0	0	0	0	0	0	0	3	2	0	0	0	0
NC_037344.1	72864566	72865979	4	-	GT/AG	0	0	0	0	0	0	0	0	0	0	0	0	0	0	0	0	0	2	2	0	0	0	0
NC_037344.1	58031121	58044646	4	-	GT/AG	0	0	0	0	0	0	0	0	0	0	0	0	0	0	0	0	0	2	2	0	0	0	0
NC_037344.1	68868172	68869380	4	-	GT/AG	0	0	0	0	2	0	0	0	0	0	0	0	0	0	0	0	0	2	0	0	0	0	0
NC_037344.1	2811514	2818318	4	-	GT/AG	0	0	0	0	0	0	0	0	0	0	0	0	0	0	0	0	0	2	0	2	0	0	0
NC_037344.1	2818404	2820007	4	-	GT/AG	0	0	0	0	0	0	0	0	0	0	0	0	0	0	0	0	0	2	0	2	0	0	0
NC_037344.1	40284032	40285971	4	+	GT/AG	0	0	0	0	0	0	0	0	0	0	0	0	0	0	0	0	0	2	2	0	0	0	0
NC_037344.1	51437154	51437521	4	+	GT/AG	0	0	0	0	0	0	0	0	0	0	0	0	0	0	0	0	0	2	2	0	0	0	0
NC_037345.1	48066005	48067433	5	-	GT/AG	0	0	0	0	0	0	0	0	0	0	0	0	0	0	0	0	0	2	3	0	0	0	0
NC_037345.1	65780376	65780615	6	-	GC/AG	0	0	0	0	0	0	0	0	0	0	0	0	0	0	0	0	0	3	3	0	0	0	0
NC_037345.1	65774252	65774346	4	+	GT/AG	0	0	0	0	0	0	0	0	0	0	0	0	0	0	0	0	0	2	2	0	0	0	0
NC_037345.1	49111988	49112224	4	+	GT/AG	0	0	0	0	0	0	0	0	0	0	0	0	0	0	0	0	0	2	0	2	0	0	0
NC_037345.1	50500348	50500503	6	-	GT/AG	0	0	2	2	0	0	0	0	0	0	0	0	0	0	0	0	0	2	0	0	0	0	0
NC_037345.1	25603305	25626105	4	+	GT/AG	0	0	0	0	0	0	0	0	0	0	0	0	0	0	0	0	0	2	0	0	2	0	0
NC_037345.1	56052081	56052168	6	+	GT/AG	0	0	0	0	0	0	0	0	0	0	0	0	0	0	0	0	0	2	2	2	0	0	0
NC_037345.1	52596177	52599528	4	+	GT/AG	0	0	0	0	0	0	0	0	0	0	0	0	0	0	0	0	0	2	0	2	0	0	0
NC_037345.1	55651283	55651369	4	+	GT/AG	0	0	0	0	0	0	0	0	0	0	0	0	0	0	0	0	0	2	0	2	0	0	0
NC_037345.1	56190192	56190448	8	+	GT/AG	0	0	0	0	0	0	0	0	0	0	0	0	0	0	0	0	0	4	2	0	0	0	2
NC_037345.1	56186248	56186662	13	+	GT/AG	0	0	0	0	0	0	0	0	0	0	0	0	0	0	0	0	0	3	0	4	2	2	2
NC_037345.1	54631359	54635850	5	+	GT/AG	0	0	0	0	0	0	0	0	0	0	0	0	0	0	0	0	0	3	2	0	0	0	0
NC_037346.1	45134196	45137047	5	-	GT/AG	0	0	0	0	0	0	0	0	0	0	0	0	0	0	0	0	0	2	0	0	3	0	0
NC_037346.1	42800476	42801433	4	+	GT/AG	0	0	0	0	0	0	0	0	0	0	0	0	0	0	0	0	0	2	0	0	2	0	0
NC_037346.1	14078571	14079114	7	+	GT/AG	0	0	0	0	2	0	0	0	0	0	0	0	0	0	0	0	0	3	0	2	0	0	0
NC_037346.1	26803437	26803541	7	+	GT/AG	0	0	0	0	2	0	0	0	0	0	0	0	0	0	0	0	0	3	2	0	0	0	0
NC_037346.1	58096025	58096771	4	+	GT/AG	0	0	0	0	0	0	0	0	0	0	0	0	0	0	0	0	0	2	0	0	2	0	0
NC_037346.1	10642050	10644418	9	+	GT/AG	0	0	0	0	0	0	0	0	0	0	0	0	0	0	0	0	0	2	3	2	2	0	0
NC_037346.1	35266137	35266563	4	+	GT/AG	0	0	0	0	2	0	0	0	0	0	0	0	0	0	0	0	0	2	0	0	0	0	0
NC_037346.1	40649800	40649981	6	-	GT/AG	0	0	2	2	0	0	0	0	0	0	0	0	0	0	0	0	0	2	0	0	0	0	0
NC_037346.1	55594491	55596498	4	+	GT/AG	0	0	0	0	0	0	0	0	0	0	0	0	0	0	0	0	0	2	0	0	2	0	0
NC_037346.1	40111488	40111594	4	+	GT/AG	0	0	0	0	0	0	0	0	0	0	0	0	0	0	0	0	0	2	0	2	0	0	0
NC_037346.1	40111712	40111892	5	+	GT/AG	0	0	0	0	0	0	0	0	0	0	0	0	0	0	0	0	0	2	0	3	0	0	0
NC_037346.1	39844736	39850074	6	-	GT/AG	0	0	0	0	0	0	0	0	0	0	0	0	0	0	0	0	0	4	2	0	0	0	0
NC_037346.1	24620185	24620708	4	-	GT/AG	0	0	0	0	0	0	0	0	0	0	0	0	0	0	0	0	0	2	2	0	0	0	0
NC_037346.1	53500941	53510701	6	+	GT/AG	0	0	0	0	0	0	0	0	0	0	0	0	0	0	0	0	0	4	2	0	0	0	0
NC_037346.1	25030875	25031054	4	-	GT/AG	0	0	0	0	0	0	0	0	0	0	0	0	0	0	0	0	0	2	2	0	0	0	0
NC_037346.1	22864133	22864968	5	-	GT/AG	0	0	0	2	0	0	0	0	0	0	0	0	0	0	0	0	0	3	0	0	0	0	0
NC_037346.1	23188335	23226352	6	-	GT/AG	0	0	0	0	0	0	0	0	0	0	0	0	0	0	0	0	0	2	4	0	0	0	0
NC_037346.1	21187609	21189585	5	+	GT/AG	0	0	0	0	0	0	0	0	0	0	0	0	0	0	0	0	0	2	0	3	0	0	0
NC_037346.1	50783592	50784198	5	+	GT/AG	0	0	0	0	0	0	0	0	0	0	0	0	0	0	0	0	0	3	0	2	0	0	0
NC_037346.1	50919540	50920065	4	-	GT/AG	0	0	0	0	0	0	0	0	0	0	0	0	0	0	0	0	0	2	2	0	0	0	0
NC_037346.1	50812849	50813052	4	+	GT/AG	0	0	0	0	0	0	0	0	0	0	0	0	0	0	0	0	0	2	2	0	0	0	0
NC_037347.1	23739153	23740496	4	-	GT/AG	0	0	0	0	0	0	0	0	0	0	0	0	0	0	0	0	0	2	0	0	2	0	0
NC_037347.1	39221466	39222185	6	-	GT/AG	0	0	0	0	2	0	0	0	0	0	0	0	0	0	0	0	0	2	2	0	0	0	0
NC_037347.1	62988925	62990241	9	-	GT/AG	0	0	0	0	0	0	0	0	0	0	0	0	0	0	0	0	0	4	5	0	0	0	0
NC_037347.1	40316795	40318017	4	-	GT/AG	0	0	0	0	0	0	0	0	0	0	0	0	0	0	0	0	0	2	0	0	2	0	0
NC_037347.1	59474396	59489198	4	+	GT/AG	0	0	0	0	0	0	0	0	0	0	0	0	0	0	0	0	0	2	0	0	2	0	0
NC_037347.1	20300114	20301493	4	+	GT/AG	0	0	0	0	0	0	0	0	0	0	0	0	0	0	0	0	0	2	2	0	0	0	0
NC_037347.1	71128225	71128898	4	+	GT/AG	0	0	0	0	0	0	0	0	0	0	0	0	0	0	0	0	0	2	0	2	0	0	0
NC_037347.1	20260509	20300019	4	+	GT/AG	0	0	0	0	0	0	0	0	0	0	0	0	0	0	0	0	0	2	2	0	0	0	0
NC_037347.1	23908048	23911754	4	+	GT/AG	0	0	0	0	0	0	0	0	0	0	0	0	0	0	0	0	0	2	0	2	0	0	0
NC_037347.1	66623000	66625995	4	+	GT/AG	0	0	0	0	0	0	0	0	0	0	0	0	0	0	0	0	0	2	0	0	0	2	0
NC_037347.1	71787915	71788701	4	-	GT/AG	0	0	0	0	0	0	0	0	0	0	0	0	0	0	0	0	0	2	0	2	0	0	0
NC_037347.1	71784503	71787342	4	-	GT/AG	0	0	0	0	0	0	0	0	0	0	0	0	0	0	0	0	0	2	0	2	0	0	0
NC_037348.1	20794134	20794394	4	-	GT/AG	0	0	0	0	0	0	0	0	0	0	0	0	0	0	0	0	0	2	0	0	0	0	2
NC_037348.1	64990950	65038867	4	+	GT/AG	0	0	0	0	0	0	0	0	0	0	0	0	0	0	0	0	0	2	0	2	0	0	0
NC_037348.1	5505480	5506230	5	-	GT/AG	0	0	0	3	0	0	0	0	0	0	0	0	0	0	0	0	0	2	0	0	0	0	0
NC_037348.1	67321340	67333382	4	+	GT/AG	0	0	0	0	0	0	0	0	0	0	0	0	0	0	0	0	0	2	2	0	0	0	0
NC_037348.1	67991976	67992222	6	+	GT/AG	0	0	0	0	0	0	0	0	0	0	0	0	0	0	0	0	0	4	0	0	2	0	0
NC_037348.1	64508524	64509979	4	+	GT/AG	0	0	0	0	0	0	0	0	0	0	0	0	0	0	0	0	0	2	0	2	0	0	0
NC_037348.1	41850955	41853089	5	-	GT/AG	0	0	0	0	0	0	0	0	0	0	0	0	0	0	0	0	0	2	3	0	0	0	0
NC_037349.1	23171484	23171903	4	-	GT/AG	0	0	0	0	0	0	0	0	0	0	0	0	0	0	0	0	0	2	2	0	0	0	0
NC_037349.1	10844422	10847090	4	+	GT/AG	0	0	0	0	0	0	0	0	0	0	0	0	0	0	0	0	0	2	0	0	0	0	2
NC_037349.1	28690984	28704255	4	-	GT/AG	0	0	0	0	0	0	0	0	0	0	0	0	0	0	0	0	0	2	0	2	0	0	0
NC_037349.1	37478806	37480753	7	-	GT/AG	0	0	0	0	0	0	0	0	0	0	0	0	0	0	0	0	0	2	2	0	3	0	0
NC_037349.1	37421777	37424444	7	+	GT/AG	0	0	0	2	0	0	0	0	0	0	0	0	0	0	0	0	0	5	0	0	0	0	0
NC_037349.1	59111586	59173159	4	-	GT/AG	0	0	0	0	0	0	0	0	0	0	0	0	0	0	0	0	0	2	2	0	0	0	0
NC_037349.1	51078111	51078708	6	+	GT/AG	0	0	0	0	2	0	0	0	0	0	0	0	0	0	0	0	0	4	0	0	0	0	0
NC_037349.1	6931778	6934438	10	-	GT/AG	0	0	0	2	0	0	0	0	0	0	0	0	0	0	0	0	0	2	3	0	3	0	0
NC_037349.1	50973173	50973359	8	+	GT/AG	0	0	0	0	0	0	0	0	0	0	0	0	0	0	0	0	0	3	0	3	2	0	0
NC_037349.1	51912104	51912189	4	-	GT/AG	0	0	0	0	0	0	0	0	0	0	0	0	0	0	0	0	0	2	2	0	0	0	0
NC_037349.1	48479644	48481108	4	+	GT/AG	0	0	0	0	0	0	0	0	0	0	0	0	0	0	0	0	0	2	2	0	0	0	0
NC_037349.1	56541498	56541844	4	+	GT/AG	0	0	0	0	0	0	0	0	0	0	0	0	0	0	0	0	0	2	2	0	0	0	0
NC_037349.1	48340562	48340675	8	+	GT/AG	0	0	0	2	0	0	0	0	0	0	0	0	0	0	0	0	0	2	2	0	0	2	0
NC_037349.1	54428346	54429463	4	-	GT/AG	0	0	0	0	0	0	0	0	0	0	0	0	0	0	0	0	0	2	0	2	0	0	0
NC_037350.1	28344039	28344112	4	+	GT/AG	0	0	0	0	0	0	0	0	0	0	0	0	0	0	0	0	0	2	0	0	2	0	0
NC_037350.1	28370865	28370973	6	-	GT/AG	0	0	0	2	0	0	0	0	0	0	0	0	0	0	0	0	0	2	2	0	0	0	0
NC_037350.1	28357139	28358897	4	-	GT/AG	0	0	0	2	0	0	0	0	0	0	0	0	0	0	0	0	0	2	0	0	0	0	0
NC_037350.1	24493600	24497470	9	-	GT/AG	0	0	0	0	2	0	0	0	0	0	0	0	0	0	0	0	0	4	3	0	0	0	0
NC_037350.1	24497529	24501186	9	-	GT/AG	0	0	0	0	2	0	0	0	0	0	0	0	0	0	0	0	0	4	3	0	0	0	0
NC_037350.1	17740162	17740485	6	+	GT/AG	0	0	0	0	0	0	0	0	0	0	0	0	0	0	0	0	0	4	0	2	0	0	0
NC_037350.1	25123512	25124734	6	-	GT/AG	0	0	0	0	0	0	0	0	0	0	0	0	0	0	0	0	0	4	2	0	0	0	0
NC_037351.1	57834942	57835293	8	+	GT/AG	0	0	0	0	0	0	0	0	0	0	0	0	0	0	0	0	0	2	3	0	3	0	0
NC_037351.1	57163998	57240852	7	+	GT/AG	0	0	0	0	0	0	0	0	0	0	0	0	0	0	0	0	0	3	4	0	0	0	0
NC_037351.1	886490	888501	5	-	GT/AG	0	0	0	0	0	0	0	0	0	0	0	0	0	0	0	0	0	3	0	0	0	2	0
NC_037351.1	885058	886399	5	-	GT/AG	0	0	0	0	0	0	0	0	0	0	0	0	0	0	0	0	0	3	0	0	0	2	0
NC_037352.1	24804497	24804977	6	-	GT/AG	0	0	0	0	0	0	0	0	0	0	0	0	0	0	0	0	0	2	4	0	0	0	0
NC_037352.1	1354532	1354679	6	+	GT/AG	0	0	0	0	0	0	0	0	0	0	0	0	0	0	0	0	0	2	2	2	0	0	0
NC_037352.1	1354027	1354191	4	+	GT/AG	0	0	0	0	0	0	0	0	0	0	0	0	0	0	0	0	0	2	0	2	0	0	0
NC_037352.1	1380620	1381032	4	-	GT/AG	0	0	0	2	0	0	0	0	0	0	0	0	0	0	0	0	0	2	0	0	0	0	0
NC_037352.1	544611	544935	4	-	GT/AG	0	0	0	0	0	0	0	0	0	0	0	0	0	0	0	0	0	2	0	0	2	0	0
NC_037352.1	27714119	27719107	4	-	GT/AG	0	0	0	0	0	0	0	0	0	0	0	0	0	0	0	0	0	2	0	2	0	0	0
NC_037352.1	34214158	34214253	5	-	GT/AG	0	0	0	2	0	0	0	0	0	0	0	0	0	0	0	0	0	3	0	0	0	0	0
NC_037352.1	26596028	26598267	5	-	GT/AG	0	0	0	0	0	0	0	0	0	0	0	0	0	0	0	0	0	3	0	0	0	2	0
NC_037352.1	3915354	3918679	5	+	GT/AG	0	0	0	0	0	0	0	0	0	0	0	0	0	0	0	0	0	3	0	2	0	0	0
NC_037352.1	26968472	26969469	12	-	GT/AG	0	0	0	3	0	0	0	0	0	0	0	0	0	0	0	0	0	3	4	0	2	0	0
NC_037352.1	26968271	26968830	7	-	GT/AG	0	0	0	0	0	0	0	0	0	0	0	0	0	0	0	0	0	2	2	3	0	0	0
NC_037352.1	40972368	40977355	4	-	GT/AG	0	0	0	0	0	0	0	0	0	0	0	0	0	0	0	0	0	2	2	0	0	0	0
NC_037352.1	40759305	40759693	4	-	GT/AG	0	0	0	0	0	0	0	0	0	0	0	0	0	0	0	0	0	2	0	2	0	0	0
NC_037352.1	40684906	40685436	4	+	GT/AG	0	0	0	0	0	0	0	0	0	0	0	0	0	0	0	0	0	2	0	0	2	0	0
NC_037352.1	7738323	7738752	4	-	GT/AG	0	0	0	2	0	0	0	0	0	0	0	0	0	0	0	0	0	2	0	0	0	0	0
NC_037352.1	41732872	41740046	4	+	GT/AG	0	0	0	0	0	0	0	0	0	0	0	0	0	0	0	0	0	2	0	0	2	0	0
NC_037352.1	36358608	36358934	8	-	GT/AG	0	0	0	2	0	0	0	0	0	0	0	0	0	0	0	0	0	4	0	0	0	0	2
NC_037352.1	1720309	1722499	4	+	GT/AG	0	0	0	0	0	0	0	0	0	0	0	0	0	0	0	0	0	2	2	0	0	0	0
NC_037352.1	1715851	1715944	4	+	GT/AG	0	0	0	0	0	0	0	0	0	0	0	0	0	0	0	0	0	2	2	0	0	0	0
NC_037352.1	34840585	34844344	5	-	GT/AG	0	0	0	0	0	0	0	0	0	0	0	0	0	0	0	0	0	3	2	0	0	0	0
NC_037352.1	26180476	26182317	7	+	GT/AG	0	0	0	0	0	0	0	0	0	0	0	0	0	0	0	0	0	3	0	2	2	0	0
NC_037353.1	32942630	32943420	6	+	GT/AG	0	0	0	0	0	0	0	0	0	0	0	0	0	0	0	0	0	3	3	0	0	0	0
NC_037353.1	16750332	16761265	4	-	GT/AG	0	0	0	0	0	0	0	0	0	0	0	0	0	0	0	0	0	2	2	0	0	0	0
NC_037353.1	21596172	21601719	4	+	GT/AG	0	0	0	0	0	0	0	0	0	0	0	0	0	0	0	0	0	2	2	0	0	0	0
NC_037353.1	21640012	21658925	7	+	GT/AG	0	0	0	0	2	0	0	0	0	0	0	0	0	0	0	0	0	2	3	0	0	0	0
NC_037353.1	21634437	21639942	8	+	GT/AG	0	0	0	0	2	0	0	0	0	0	0	0	0	0	0	0	0	2	4	0	0	0	0
NC_037353.1	44232238	44283689	4	-	GT/AG	0	0	0	0	0	0	0	0	0	0	0	0	0	0	0	0	0	2	2	0	0	0	0
NC_037353.1	23275485	23275817	4	+	GT/AG	0	0	0	0	0	0	0	0	0	0	0	0	0	0	0	0	0	2	0	0	0	2	0
NC_037354.1	7197952	7198482	9	-	GT/AG	0	0	0	0	0	0	0	0	0	0	0	0	0	0	0	0	0	4	0	5	0	0	0
NC_037354.1	37192774	37195988	5	+	GT/AG	0	0	0	0	2	0	0	0	0	0	0	0	0	0	0	0	0	3	0	0	0	0	0
NC_037354.1	21384483	21455092	5	-	GT/AG	0	0	0	3	0	0	0	0	0	0	0	0	0	0	0	0	0	2	0	0	0	0	0
NC_037355.1	41761033	41763128	4	+	GT/AG	0	0	0	0	0	0	0	0	0	0	0	0	0	0	0	0	0	2	0	0	0	2	0
NC_037355.1	41750594	41757245	4	+	GT/AG	0	0	0	0	0	0	0	0	0	0	0	0	0	0	0	0	0	2	0	0	0	2	0
NC_037355.1	41687313	41727597	4	+	GT/AG	0	0	0	0	0	0	0	0	0	0	0	0	0	0	0	0	0	2	0	2	0	0	0
NC_037355.1	41742706	41743032	6	+	GT/AG	0	0	0	0	0	0	0	0	0	0	0	0	0	0	0	0	0	2	0	2	0	2	0
NC_037355.1	41743168	41750386	4	+	GT/AG	0	0	0	0	0	0	0	0	0	0	0	0	0	0	0	0	0	2	0	0	0	2	0
NC_037355.1	24751505	24756345	7	+	GT/AG	0	0	3	0	0	0	0	0	0	0	0	0	0	0	0	0	0	4	0	0	0	0	0
NC_037355.1	25755000	25759880	4	+	GT/AG	0	0	0	0	0	0	0	0	0	0	0	0	0	0	0	0	0	2	2	0	0	0	0
NC_037356.1	43674265	43674731	4	+	GT/AG	0	0	0	0	0	0	0	0	0	0	0	0	0	0	0	0	0	2	0	0	2	0	0
NC_037356.1	43800210	43800301	4	+	GT/AG	0	0	0	0	0	0	0	0	0	0	0	0	0	0	0	0	0	2	2	0	0	0	0
NC_037356.1	43797034	43797485	6	+	GT/AG	0	0	0	0	0	0	0	0	0	0	0	0	0	0	0	0	0	2	4	0	0	0	0
NC_037356.1	40963157	40964296	6	-	GT/AG	0	0	0	0	0	0	0	0	0	0	0	0	0	0	0	0	0	2	2	2	0	0	0
NC_037356.1	29616364	29616998	5	-	GT/AG	0	0	0	0	0	0	0	0	0	0	0	0	0	0	0	0	0	3	2	0	0	0	0
NC_037356.1	48692829	48694790	6	-	GT/AG	0	0	0	0	0	0	0	0	0	0	0	0	0	0	0	0	0	2	2	2	0	0	0
NC_037356.1	48694912	48695094	4	-	GT/AG	0	0	0	0	0	0	0	0	0	0	0	0	0	0	0	0	0	2	2	0	0	0	0
NC_037356.1	50651821	50653144	4	+	GT/AG	0	0	0	0	0	0	0	0	0	0	0	0	0	0	0	0	0	2	2	0	0	0	0
NC_037356.1	46261761	46262375	5	-	GT/AG	0	0	0	2	0	0	0	0	0	0	0	0	0	0	0	0	0	3	0	0	0	0	0
NC_037356.1	9605080	9619237	5	+	GT/AG	0	0	0	0	0	0	0	0	0	0	0	0	0	0	0	0	0	2	0	0	3	0	0
NC_037357.1	58423735	58495389	4	+	GT/AG	0	0	0	0	0	0	0	0	0	0	0	0	0	0	0	0	0	2	2	0	0	0	0
NC_037357.1	3855418	3983193	5	+	GT/AG	0	0	0	0	0	0	0	0	0	0	0	0	0	0	0	0	0	2	3	0	0	0	0
NC_037357.1	63644444	63650937	8	-	GT/AG	0	0	0	0	0	0	0	0	0	0	0	0	0	0	0	0	0	3	3	2	0	0	0
NC_037357.1	13492195	13493301	4	-	GT/AG	0	0	0	0	0	0	0	0	0	0	0	0	0	0	0	0	0	2	0	0	2	0	0
NC_037357.1	90847537	90847625	4	-	GT/AG	0	0	0	0	0	0	0	0	0	0	0	0	0	0	0	0	0	2	0	0	0	2	0
NC_037357.1	85942321	85943284	6	+	GT/AG	0	0	0	0	2	0	0	0	0	0	0	0	0	0	0	0	0	4	0	0	0	0	0
NC_037357.1	104476232	104476518	5	-	GT/AG	0	0	0	0	0	0	0	0	0	0	0	0	0	0	0	0	0	2	3	0	0	0	0
NC_037357.1	14099633	14101254	4	-	GT/AG	0	0	0	0	2	0	0	0	0	0	0	0	0	0	0	0	0	2	0	0	0	0	0
NC_037357.1	37413432	37413518	11	-	GT/AG	0	0	0	0	0	0	0	0	0	0	0	0	0	0	0	0	0	2	5	0	4	0	0
NC_037357.1	79511291	79511751	8	-	GT/AG	0	0	0	0	0	0	0	0	0	0	0	0	0	0	0	0	0	2	2	0	4	0	0
NC_037357.1	37077594	37078090	5	-	GT/AG	0	0	0	0	0	0	0	0	0	0	0	0	0	0	0	0	0	3	0	0	0	2	0
NC_037357.1	36982212	36983325	6	+	GT/AG	0	0	0	0	0	0	0	0	0	0	0	0	0	0	0	0	0	2	2	0	2	0	0
NC_037357.1	37085492	37085617	4	-	GT/AG	0	0	0	0	0	0	0	0	0	0	0	0	0	0	0	0	0	2	0	0	2	0	0
NW_020191608.1	51321	52819	4	+	GT/AG	0	0	0	0	0	0	0	0	0	0	0	0	0	0	0	0	0	2	2	0	0	0	0
NC_037328.1	88392495	88406868	7	-	GT/AG	0	0	0	0	0	0	0	0	0	0	0	0	0	0	0	0	0	0	2	2	3	0	0
NC_037328.1	80469039	80469475	5	-	GT/AG	0	0	0	0	0	0	0	0	0	0	0	0	0	0	0	0	0	0	2	0	0	0	3
NC_037328.1	126644285	126646907	6	+	GT/AG	0	0	2	2	0	0	0	0	0	0	0	0	0	0	0	0	0	0	2	0	0	0	0
NC_037328.1	52752321	52764147	4	-	GT/AG	0	0	0	0	0	0	0	0	0	0	0	0	0	0	0	0	0	0	2	2	0	0	0
NC_037328.1	116654993	116656478	4	-	GT/AG	0	0	0	0	0	0	0	0	0	0	0	0	0	0	0	0	0	0	2	0	2	0	0
NC_037328.1	7234842	7235933	12	+	GT/AG	0	0	0	3	0	0	0	0	0	0	0	0	0	0	0	0	0	0	2	2	3	2	0
NC_037328.1	7230369	7234669	15	+	GT/AG	0	0	2	4	0	0	0	0	0	0	0	0	0	0	0	0	0	0	3	2	2	2	0
NC_037328.1	145098924	145100928	6	-	GT/AG	0	0	0	0	0	0	0	0	0	0	0	0	0	0	0	0	0	0	4	0	2	0	0
NC_037328.1	145281336	145282086	5	+	GT/AG	0	0	0	0	0	0	0	0	0	0	0	0	0	0	0	0	0	0	3	0	0	2	0
NC_037328.1	139229395	139230445	6	-	GT/AG	0	0	2	0	0	0	0	0	0	0	0	0	0	0	0	0	0	0	4	0	0	0	0
NC_037328.1	149430760	149434141	6	+	GT/AG	0	0	0	2	0	0	0	0	0	0	0	0	0	0	0	0	0	0	2	2	0	0	0
NC_037329.1	62513549	62519206	5	+	GT/AG	0	0	0	0	0	0	0	0	0	0	0	0	0	0	0	0	0	0	2	0	3	0	0
NC_037329.1	62519327	62683076	5	+	GT/AG	0	0	0	0	0	0	0	0	0	0	0	0	0	0	0	0	0	0	3	0	2	0	0
NC_037329.1	62683121	62684513	5	+	GT/AG	0	0	0	0	0	0	0	0	0	0	0	0	0	0	0	0	0	0	3	0	2	0	0
NC_037329.1	112639480	112699238	4	-	GT/AG	0	0	0	0	0	0	0	0	0	0	0	0	0	0	0	0	0	0	2	2	0	0	0
NC_037329.1	36529454	36531238	4	+	GT/AG	0	0	0	0	0	0	0	0	0	0	0	0	0	0	0	0	0	0	2	0	2	0	0
NC_037329.1	36510555	36518671	4	+	GT/AG	0	0	0	0	0	0	0	0	0	0	0	0	0	0	0	0	0	0	2	0	2	0	0
NC_037329.1	36518802	36519855	4	+	GT/AG	0	0	0	0	0	0	0	0	0	0	0	0	0	0	0	0	0	0	2	0	2	0	0
NC_037329.1	36520083	36526353	4	+	GT/AG	0	0	0	0	0	0	0	0	0	0	0	0	0	0	0	0	0	0	2	0	2	0	0
NC_037329.1	36526520	36527954	4	+	GT/AG	0	0	0	0	0	0	0	0	0	0	0	0	0	0	0	0	0	0	2	0	2	0	0
NC_037329.1	36528123	36529336	4	+	GT/AG	0	0	0	0	0	0	0	0	0	0	0	0	0	0	0	0	0	0	2	0	2	0	0
NC_037329.1	43484339	43485595	7	+	GT/AG	0	0	0	0	0	0	0	0	0	0	0	0	0	0	0	0	0	0	4	3	0	0	0
NC_037329.1	120411850	120415068	4	-	GT/AG	0	0	0	2	0	0	0	0	0	0	0	0	0	0	0	0	0	0	2	0	0	0	0
NC_037329.1	120415228	120415328	6	-	GT/AG	0	0	0	2	0	0	0	0	0	0	0	0	0	0	0	0	0	0	2	2	0	0	0
NC_037329.1	120415408	120425925	4	-	GT/AG	0	0	0	2	0	0	0	0	0	0	0	0	0	0	0	0	0	0	2	0	0	0	0
NC_037329.1	26547894	26548220	6	-	GT/AG	0	0	0	0	0	0	0	0	0	0	0	0	0	0	0	0	0	0	4	0	0	0	2
NC_037329.1	86046070	86046382	4	+	GT/AG	0	0	0	0	0	0	0	0	0	0	0	0	0	0	0	0	0	0	2	2	0	0	0
NC_037329.1	86040117	86040383	13	-	GT/AG	0	0	0	0	3	0	0	0	0	0	0	0	0	0	0	0	0	0	10	0	0	0	0
NC_037329.1	130975147	130975261	4	+	GT/AG	0	0	2	0	0	0	0	0	0	0	0	0	0	0	0	0	0	0	2	0	0	0	0
NC_037329.1	131833716	131835212	4	+	GT/AG	0	0	0	0	2	0	0	0	0	0	0	0	0	0	0	0	0	0	2	0	0	0	0
NC_037329.1	86088379	86088498	4	+	GT/AG	0	0	0	0	0	0	0	0	0	0	0	0	0	0	0	0	0	0	2	0	2	0	0
NC_037329.1	125974088	125974723	4	-	GT/AG	0	0	0	0	0	0	0	0	0	0	0	0	0	0	0	0	0	0	2	0	2	0	0
NC_037329.1	121298520	121298652	8	-	GT/AG	0	0	0	3	0	0	0	0	0	0	0	0	0	0	0	0	0	0	5	0	0	0	0
NC_037329.1	25535038	25539427	5	-	GT/AG	0	0	0	0	0	0	0	0	0	0	0	0	0	0	0	0	0	0	2	3	0	0	0
NC_037329.1	133411840	133414822	4	+	GT/AG	0	0	0	0	0	0	0	0	0	0	0	0	0	0	0	0	0	0	2	2	0	0	0
NC_037329.1	124444819	124445951	4	-	GT/AG	0	0	0	0	0	0	0	0	0	0	0	0	0	0	0	0	0	0	2	2	0	0	0
NC_037329.1	122667265	122695362	7	+	GT/AG	0	0	0	2	0	0	0	0	0	0	0	0	0	0	0	0	0	0	2	3	0	0	0
NC_037329.1	122695481	122697598	6	+	GT/AG	0	0	0	0	0	0	0	0	0	0	0	0	0	0	0	0	0	0	2	4	0	0	0
NC_037329.1	129522575	129524024	5	+	GT/AG	0	0	0	0	0	0	0	0	0	0	0	0	0	0	0	0	0	0	3	0	0	2	0
NC_037329.1	90263381	90264124	7	-	GT/AG	0	0	2	3	0	0	0	0	0	0	0	0	0	0	0	0	0	0	2	0	0	0	0
NC_037329.1	90261661	90263215	7	-	GT/AG	0	0	2	3	0	0	0	0	0	0	0	0	0	0	0	0	0	0	2	0	0	0	0
NC_037329.1	90261313	90261548	7	-	GT/AG	0	0	2	3	0	0	0	0	0	0	0	0	0	0	0	0	0	0	2	0	0	0	0
NC_037329.1	90259121	90261234	7	-	GT/AG	0	0	2	3	0	0	0	0	0	0	0	0	0	0	0	0	0	0	2	0	0	0	0
NC_037329.1	90258066	90258986	5	-	GT/AG	0	0	0	3	0	0	0	0	0	0	0	0	0	0	0	0	0	0	2	0	0	0	0
NC_037330.1	102142399	102148518	5	-	GT/AG	0	0	0	0	0	0	0	0	0	0	0	0	0	0	0	0	0	0	2	0	3	0	0
NC_037330.1	14787671	14797678	4	+	GT/AG	0	0	0	0	0	0	0	0	0	0	0	0	0	0	0	0	0	0	2	2	0	0	0
NC_037330.1	14293248	14304648	4	-	AT/AC	0	0	0	2	0	0	0	0	0	0	0	0	0	0	0	0	0	0	2	0	0	0	0
NC_037330.1	15639584	15640012	4	+	GT/AG	0	0	0	2	0	0	0	0	0	0	0	0	0	0	0	0	0	0	2	0	0	0	0
NC_037330.1	103556494	103559683	6	-	GT/AG	0	0	0	0	0	0	0	0	0	0	0	0	0	0	0	0	0	0	2	4	0	0	0
NC_037330.1	103564986	103565324	5	-	GT/AG	0	0	0	0	0	0	0	0	0	0	0	0	0	0	0	0	0	0	3	2	0	0	0
NC_037330.1	92963847	92967477	9	+	GT/AG	0	0	0	0	0	0	0	0	0	0	0	0	0	0	0	0	0	0	5	2	0	2	0
NC_037330.1	83565249	83591014	6	-	GT/AG	0	0	0	2	0	0	0	0	0	0	0	0	0	0	0	0	0	0	2	0	2	0	0
NC_037330.1	16808530	16809274	4	+	GT/AG	0	0	0	0	0	0	0	0	0	0	0	0	0	0	0	0	0	0	2	2	0	0	0
NC_037330.1	20840743	20840926	4	+	GT/AG	0	0	0	0	0	0	0	0	0	0	0	0	0	0	0	0	0	0	2	0	2	0	0
NC_037330.1	34138597	34138689	4	-	GT/AG	0	0	0	2	0	0	0	0	0	0	0	0	0	0	0	0	0	0	2	0	0	0	0
NC_037330.1	34137547	34137646	4	-	GT/AG	0	0	0	2	0	0	0	0	0	0	0	0	0	0	0	0	0	0	2	0	0	0	0
NC_037330.1	34137319	34137419	5	-	GT/AG	0	0	0	3	0	0	0	0	0	0	0	0	0	0	0	0	0	0	2	0	0	0	0
NC_037330.1	34136801	34137117	6	-	GT/AG	0	0	0	4	0	0	0	0	0	0	0	0	0	0	0	0	0	0	2	0	0	0	0
NC_037330.1	34144865	34145038	4	-	GT/AG	0	0	0	0	2	0	0	0	0	0	0	0	0	0	0	0	0	0	2	0	0	0	0
NC_037330.1	34144379	34144775	4	-	GT/AG	0	0	0	0	2	0	0	0	0	0	0	0	0	0	0	0	0	0	2	0	0	0	0
NC_037330.1	34143879	34144220	4	-	GT/AG	0	0	0	0	2	0	0	0	0	0	0	0	0	0	0	0	0	0	2	0	0	0	0
NC_037330.1	120583340	120584871	4	+	GT/AG	0	0	0	0	0	0	0	0	0	0	0	0	0	0	0	0	0	0	2	0	0	2	0
NC_037330.1	120615929	120616443	4	-	GT/AG	0	0	0	0	0	0	0	0	0	0	0	0	0	0	0	0	0	0	2	2	0	0	0
NC_037330.1	120289336	120289447	9	+	GT/AG	0	0	0	0	0	0	0	0	0	0	0	0	0	0	0	0	0	0	6	3	0	0	0
NC_037330.1	120306707	120306890	9	+	GT/AG	0	0	0	0	0	0	0	0	0	0	0	0	0	0	0	0	0	0	6	3	0	0	0
NC_037330.1	120305379	120305690	6	+	GT/AG	0	0	0	0	0	0	0	0	0	0	0	0	0	0	0	0	0	0	3	3	0	0	0
NC_037330.1	8184838	8191861	7	-	GT/AG	0	0	0	0	0	0	0	0	0	0	0	0	0	0	0	0	0	0	5	0	2	0	0
NC_037330.1	118239221	118248011	4	-	GT/AG	0	0	2	0	0	0	0	0	0	0	0	0	0	0	0	0	0	0	2	0	0	0	0
NC_037330.1	9768824	9768932	6	+	GC/AG	0	0	0	0	0	0	0	0	0	0	0	0	0	0	0	0	0	0	2	4	0	0	0
NC_037331.1	9764930	9767800	4	+	GT/AG	0	0	0	0	0	0	0	0	0	0	0	0	0	0	0	0	0	0	2	2	0	0	0
NC_037331.1	93130538	93131048	4	+	GT/AG	0	0	0	0	0	0	0	0	0	0	0	0	0	0	0	0	0	0	2	0	2	0	0
NC_037331.1	29080472	29081056	4	+	GT/AG	0	0	0	0	0	0	0	0	0	0	0	0	0	0	0	0	0	0	2	2	0	0	0
NC_037331.1	76699765	76700848	4	+	GT/AG	0	0	0	0	0	0	0	0	0	0	0	0	0	0	0	0	0	0	2	2	0	0	0
NC_037331.1	114613424	114614724	4	-	GT/AG	0	0	0	0	2	0	0	0	0	0	0	0	0	0	0	0	0	0	2	0	0	0	0
NC_037331.1	112681970	112688375	4	+	GT/AG	0	0	0	0	0	0	0	0	0	0	0	0	0	0	0	0	0	0	2	2	0	0	0
NC_037331.1	112199127	112200107	6	-	GT/AG	0	0	0	0	0	0	0	0	0	0	0	0	0	0	0	0	0	0	2	4	0	0	0
NC_037331.1	112235171	112243212	4	-	GT/AG	0	0	0	0	0	0	0	0	0	0	0	0	0	0	0	0	0	0	2	2	0	0	0
NC_037331.1	112573080	112573935	4	+	GT/AG	0	0	0	0	0	0	0	0	0	0	0	0	0	0	0	0	0	0	2	2	0	0	0
NC_037331.1	7737018	7742761	4	+	GT/AG	0	0	0	0	0	0	0	0	0	0	0	0	0	0	0	0	0	0	2	2	0	0	0
NC_037331.1	7735512	7736849	4	+	GT/AG	0	0	0	0	0	0	0	0	0	0	0	0	0	0	0	0	0	0	2	2	0	0	0
NC_037331.1	56579082	56584338	4	+	GT/AG	0	0	0	0	0	0	0	0	0	0	0	0	0	0	0	0	0	0	2	2	0	0	0
NC_037331.1	56584929	56585257	4	+	GT/AG	0	0	0	0	0	0	0	0	0	0	0	0	0	0	0	0	0	0	2	2	0	0	0
NC_037331.1	56585379	56586383	4	+	GT/AG	0	0	0	0	0	0	0	0	0	0	0	0	0	0	0	0	0	0	2	2	0	0	0
NC_037331.1	24720533	24722485	7	-	GT/AG	0	0	2	0	0	0	0	0	0	0	0	0	0	0	0	0	0	0	3	2	0	0	0
NC_037331.1	44539297	44539377	4	-	GT/AG	0	0	0	0	0	0	0	0	0	0	0	0	0	0	0	0	0	0	2	0	2	0	0
NC_037331.1	24908857	24919944	6	-	GT/AG	0	0	2	0	0	0	0	0	0	0	0	0	0	0	0	0	0	0	4	0	0	0	0
NC_037331.1	11206591	11207801	28	-	GT/AG	0	0	0	5	5	0	0	0	0	0	0	0	0	0	0	0	0	0	11	0	7	0	0
NC_037332.1	116028856	116054315	6	+	GT/AG	0	0	0	2	0	0	0	0	0	0	0	0	0	0	0	0	0	0	2	0	2	0	0
NC_037332.1	80242435	80244089	4	+	GT/AG	0	0	0	0	0	0	0	0	0	0	0	0	0	0	0	0	0	0	2	0	2	0	0
NC_037332.1	113952301	113952387	7	-	GT/AG	0	0	0	0	0	0	0	0	0	0	0	0	0	0	0	0	0	0	5	0	2	0	0
NC_037332.1	97454503	97461036	5	+	GT/AG	0	0	0	0	2	0	0	0	0	0	0	0	0	0	0	0	0	0	3	0	0	0	0
NC_037332.1	114714008	114719313	5	+	GT/AG	0	0	2	0	0	0	0	0	0	0	0	0	0	0	0	0	0	0	3	0	0	0	0
NC_037332.1	119581261	119582353	4	+	GT/AG	0	0	2	0	0	0	0	0	0	0	0	0	0	0	0	0	0	0	2	0	0	0	0
NC_037332.1	119268809	119269392	4	+	GT/AG	0	0	0	0	0	0	0	0	0	0	0	0	0	0	0	0	0	0	2	0	2	0	0
NC_037332.1	25724983	25726220	6	-	GT/AG	0	0	0	0	0	0	0	0	0	0	0	0	0	0	0	0	0	0	4	0	2	0	0
NC_037332.1	73936587	73962624	4	-	GT/AG	0	0	0	2	0	0	0	0	0	0	0	0	0	0	0	0	0	0	2	0	0	0	0
NC_037332.1	116892216	116893142	5	+	GT/AG	0	0	0	0	0	0	0	0	0	0	0	0	0	0	0	0	0	0	3	2	0	0	0
NC_037332.1	74756865	74757854	9	-	GT/AG	0	0	0	3	0	0	0	0	0	0	0	0	0	0	0	0	0	0	6	0	0	0	0
NC_037332.1	103870820	103870918	5	-	GT/AG	0	0	0	0	0	0	0	0	0	0	0	0	0	0	0	0	0	0	2	3	0	0	0
NC_037332.1	56342409	56342608	9	-	GT/AG	0	0	0	0	0	0	0	0	0	0	0	0	0	0	0	0	0	0	4	2	3	0	0
NC_037332.1	108329126	108351770	4	-	GT/AG	0	0	0	0	0	0	0	0	0	0	0	0	0	0	0	0	0	0	2	0	0	2	0
NC_037332.1	110067791	110071264	6	-	GT/AG	0	0	0	0	0	0	0	0	0	0	0	0	0	0	0	0	0	0	2	0	2	2	0
NC_037332.1	57080230	57080424	4	+	GT/AG	0	0	0	0	0	0	0	0	0	0	0	0	0	0	0	0	0	0	2	2	0	0	0
NC_037332.1	112881557	112884100	5	+	GT/AG	0	0	0	0	0	0	0	0	0	0	0	0	0	0	0	0	0	0	3	2	0	0	0
NC_037332.1	57185555	57185678	4	-	GT/AG	0	0	0	2	0	0	0	0	0	0	0	0	0	0	0	0	0	0	2	0	0	0	0
NC_037333.1	45403703	45414758	5	+	GT/AG	0	0	0	0	0	0	0	0	0	0	0	0	0	0	0	0	0	0	3	0	2	0	0
NC_037333.1	91570100	91589238	8	+	GT/AG	0	0	0	2	0	0	0	0	0	0	0	0	0	0	0	0	0	0	3	3	0	0	0
NC_037333.1	44458990	44470667	5	-	GT/AG	0	0	0	0	0	0	0	0	0	0	0	0	0	0	0	0	0	0	3	0	2	0	0
NC_037333.1	115795712	115796129	4	+	GT/AG	0	0	0	0	0	0	0	0	0	0	0	0	0	0	0	0	0	0	2	0	2	0	0
NC_037333.1	116685496	116718567	4	-	GT/AG	0	0	0	0	0	0	0	0	0	0	0	0	0	0	0	0	0	0	2	2	0	0	0
NC_037334.1	31763377	31766878	7	+	GT/AG	0	0	0	0	0	0	0	0	0	0	0	0	0	0	0	0	0	0	4	0	3	0	0
NC_037334.1	62301659	62303934	8	-	GT/AG	0	0	0	3	0	0	0	0	0	0	0	0	0	0	0	0	0	0	3	0	2	0	0
NC_037334.1	43590462	43590708	8	+	GT/AG	0	0	3	0	0	0	0	0	0	0	0	0	0	0	0	0	0	0	3	0	2	0	0
NC_037334.1	30784664	30785408	4	+	GT/AG	0	0	2	0	0	0	0	0	0	0	0	0	0	0	0	0	0	0	2	0	0	0	0
NC_037334.1	82219702	82237639	4	+	GT/AG	0	0	0	2	0	0	0	0	0	0	0	0	0	0	0	0	0	0	2	0	0	0	0
NC_037334.1	80422961	80433217	6	+	GT/AG	0	0	0	0	0	0	0	0	0	0	0	0	0	0	0	0	0	0	4	2	0	0	0
NC_037334.1	11352941	11353047	13	+	GT/AG	0	0	0	0	2	0	0	0	0	0	0	0	0	0	0	0	0	0	5	0	3	3	0
NC_037334.1	15589997	15590163	9	-	GT/AG	0	0	0	0	0	0	0	0	0	0	0	0	0	0	0	0	0	0	4	3	0	2	0
NC_037334.1	21434019	21434108	4	+	GT/AG	0	0	0	0	0	0	0	0	0	0	0	0	0	0	0	0	0	0	2	2	0	0	0
NC_037334.1	7871878	7880882	4	+	GT/AG	0	0	0	0	0	0	0	0	0	0	0	0	0	0	0	0	0	0	2	0	2	0	0
NC_037334.1	22045298	22052669	4	-	GT/AG	0	0	0	0	0	0	0	0	0	0	0	0	0	0	0	0	0	0	2	0	2	0	0
NC_037334.1	18522294	18532267	5	-	GT/AG	0	0	0	0	0	0	0	0	0	0	0	0	0	0	0	0	0	0	2	0	3	0	0
NC_037334.1	20699966	20700512	4	-	GT/AG	0	0	0	0	0	0	0	0	0	0	0	0	0	0	0	0	0	0	2	2	0	0	0
NC_037334.1	15054749	15055726	6	+	GT/AG	0	0	0	0	0	0	0	0	0	0	0	0	0	0	0	0	0	0	4	0	0	2	0
NC_037334.1	20051130	20051582	5	+	GT/AG	0	0	0	0	0	0	0	0	0	0	0	0	0	0	0	0	0	0	2	3	0	0	0
NC_037334.1	21149100	21149186	6	+	GT/AG	0	0	0	0	0	0	0	0	0	0	0	0	0	0	0	0	0	0	2	0	4	0	0
NC_037334.1	15545538	15558128	4	+	GT/AG	0	0	0	2	0	0	0	0	0	0	0	0	0	0	0	0	0	0	2	0	0	0	0
NC_037334.1	21384001	21384653	4	+	GT/AG	0	0	0	0	0	0	0	0	0	0	0	0	0	0	0	0	0	0	2	2	0	0	0
NC_037334.1	12496705	12499625	5	-	GT/AG	0	0	0	2	0	0	0	0	0	0	0	0	0	0	0	0	0	0	3	0	0	0	0
NC_037334.1	19576790	19577554	10	+	GT/AG	0	0	0	0	0	0	0	0	0	0	0	0	0	0	0	0	0	0	4	4	2	0	0
NC_037334.1	19573550	19575260	6	+	GT/AG	0	0	0	0	0	0	0	0	0	0	0	0	0	0	0	0	0	0	3	3	0	0	0
NC_037334.1	19573319	19573425	7	+	GT/AG	0	0	0	0	0	0	0	0	0	0	0	0	0	0	0	0	0	0	3	4	0	0	0
NC_037334.1	19555204	19573168	7	+	GT/AG	0	0	0	0	0	0	0	0	0	0	0	0	0	0	0	0	0	0	3	4	0	0	0
NC_037334.1	5083416	5084499	11	-	GT/AG	0	0	0	0	0	0	0	0	0	0	0	0	0	0	0	0	0	0	3	0	2	3	3
NC_037334.1	5084623	5085307	10	-	GT/AG	0	0	0	0	0	0	0	0	0	0	0	0	0	0	0	0	0	0	2	0	2	3	3
NC_037334.1	6500926	6502532	7	-	GT/AG	0	0	0	2	0	0	0	0	0	0	0	0	0	0	0	0	0	0	3	2	0	0	0
NC_037334.1	6498838	6500758	4	-	GT/AG	0	0	0	0	0	0	0	0	0	0	0	0	0	0	0	0	0	0	2	2	0	0	0
NC_037334.1	6514551	6516035	6	-	GT/AG	0	0	0	2	0	0	0	0	0	0	0	0	0	0	0	0	0	0	2	2	0	0	0
NC_037334.1	4349409	4349557	4	-	GT/AG	0	0	0	2	0	0	0	0	0	0	0	0	0	0	0	0	0	0	2	0	0	0	0
NC_037335.1	877326	878381	5	+	GT/AG	0	0	0	0	0	0	0	0	0	0	0	0	0	0	0	0	0	0	2	0	3	0	0
NC_037335.1	1059553	1063208	4	+	GT/AG	0	0	2	0	0	0	0	0	0	0	0	0	0	0	0	0	0	0	2	0	0	0	0
NC_037335.1	1066034	1067117	4	+	GT/AG	0	0	0	0	0	0	0	0	0	0	0	0	0	0	0	0	0	0	2	0	0	2	0
NC_037335.1	878406	892868	5	+	GT/AG	0	0	0	0	0	0	0	0	0	0	0	0	0	0	0	0	0	0	2	0	3	0	0
NC_037335.1	895752	1040427	6	+	GT/AG	0	0	0	2	0	0	0	0	0	0	0	0	0	0	0	0	0	0	2	0	2	0	0
NC_037335.1	59980521	59981830	4	-	GT/AG	0	0	0	2	0	0	0	0	0	0	0	0	0	0	0	0	0	0	2	0	0	0	0
NC_037335.1	69381326	69381570	4	+	GT/AG	0	0	0	0	0	0	0	0	0	0	0	0	0	0	0	0	0	0	2	2	0	0	0
NC_037335.1	69381646	69382383	4	+	GT/AG	0	0	0	0	0	0	0	0	0	0	0	0	0	0	0	0	0	0	2	2	0	0	0
NC_037335.1	82113258	82114727	8	-	GT/AG	0	0	0	0	0	0	0	0	0	0	0	0	0	0	0	0	0	0	5	0	3	0	0
NC_037335.1	82111547	82112976	7	-	GT/AG	0	0	0	0	0	0	0	0	0	0	0	0	0	0	0	0	0	0	4	0	3	0	0
NC_037335.1	52097123	52131479	4	+	GT/AG	0	0	0	0	0	0	0	0	0	0	0	0	0	0	0	0	0	0	2	2	0	0	0
NC_037335.1	88627342	88700637	8	+	GT/AG	0	0	0	2	0	0	0	0	0	0	0	0	0	0	0	0	0	0	2	4	0	0	0
NC_037335.1	93706021	93707083	4	+	GT/AG	0	0	2	0	0	0	0	0	0	0	0	0	0	0	0	0	0	0	2	0	0	0	0
NC_037336.1	70404726	70405699	4	-	GT/AG	0	0	0	2	0	0	0	0	0	0	0	0	0	0	0	0	0	0	2	0	0	0	0
NC_037336.1	18779782	18780334	15	-	GT/AG	0	0	0	0	0	0	0	0	0	0	0	0	0	0	0	0	0	0	3	5	5	2	0
NC_037336.1	9885972	9943675	8	+	GT/AG	0	0	0	2	0	0	0	0	0	0	0	0	0	0	0	0	0	0	4	0	0	2	0
NC_037336.1	29845829	29845929	5	-	AT/AC	0	0	0	0	0	0	0	0	0	0	0	0	0	0	0	0	0	0	2	3	0	0	0
NC_037336.1	22190099	22190828	4	+	GT/AG	0	0	0	0	0	0	0	0	0	0	0	0	0	0	0	0	0	0	2	0	0	2	0
NC_037336.1	76874229	76877002	6	+	GT/AG	0	0	0	2	0	0	0	0	0	0	0	0	0	0	0	0	0	0	4	0	0	0	0
NC_037336.1	76864769	76874073	6	+	GT/AG	0	0	0	0	2	0	0	0	0	0	0	0	0	0	0	0	0	0	4	0	0	0	0
NC_037336.1	80363680	80412865	6	-	GT/AG	0	0	0	0	0	0	0	0	0	0	0	0	0	0	0	0	0	0	2	2	2	0	0
NC_037336.1	87335889	87368651	4	+	GT/AG	0	0	0	0	0	0	0	0	0	0	0	0	0	0	0	0	0	0	2	0	2	0	0
NC_037337.1	4429872	4444557	5	-	GC/AG	0	0	0	0	0	0	0	0	0	0	0	0	0	0	0	0	0	0	3	2	0	0	0
NC_037337.1	103023666	103025544	8	-	GT/AG	0	0	0	3	0	0	0	0	0	0	0	0	0	0	0	0	0	0	2	0	3	0	0
NC_037337.1	52771372	52772281	4	-	GT/AG	0	0	0	0	0	0	0	0	0	0	0	0	0	0	0	0	0	0	2	2	0	0	0
NC_037337.1	52770882	52771262	4	-	GT/AG	0	0	0	0	0	0	0	0	0	0	0	0	0	0	0	0	0	0	2	2	0	0	0
NC_037337.1	61654695	61655324	5	+	GT/AG	0	0	0	0	0	0	0	0	0	0	0	0	0	0	0	0	0	0	2	3	0	0	0
NC_037337.1	52769604	52770717	4	-	GT/AG	0	0	0	0	0	0	0	0	0	0	0	0	0	0	0	0	0	0	2	2	0	0	0
NC_037337.1	81172822	81176595	18	-	GT/AG	0	0	0	0	0	0	0	0	0	0	0	0	0	0	0	0	0	0	14	0	0	0	4
NC_037337.1	26730858	26731823	4	+	GT/AG	0	0	0	0	0	0	0	0	0	0	0	0	0	0	0	0	0	0	2	2	0	0	0
NC_037337.1	26732001	26732171	4	+	GT/AG	0	0	0	0	0	0	0	0	0	0	0	0	0	0	0	0	0	0	2	2	0	0	0
NC_037337.1	26732293	26732853	6	+	GT/AG	0	0	0	0	0	0	0	0	0	0	0	0	0	0	0	0	0	0	2	2	2	0	0
NC_037337.1	26732979	26733228	6	+	GT/AG	0	0	0	0	0	0	0	0	0	0	0	0	0	0	0	0	0	0	2	2	2	0	0
NC_037337.1	26734198	26734282	6	+	GT/AG	0	0	0	0	0	0	0	0	0	0	0	0	0	0	0	0	0	0	2	2	2	0	0
NC_037337.1	26734440	26734548	4	+	GT/AG	0	0	0	0	0	0	0	0	0	0	0	0	0	0	0	0	0	0	2	2	0	0	0
NC_037337.1	35221660	35221831	7	+	GT/AG	0	0	0	0	0	0	0	0	0	0	0	0	0	0	0	0	0	0	5	2	0	0	0
NC_037337.1	18986353	18988063	4	-	GT/AG	0	0	0	0	0	0	0	0	0	0	0	0	0	0	0	0	0	0	2	2	0	0	0
NC_037337.1	100394645	100395763	5	-	GT/AG	0	0	0	0	0	0	0	0	0	0	0	0	0	0	0	0	0	0	2	0	0	0	3
NC_037338.1	106127164	106127245	4	+	GT/AG	0	0	0	0	0	0	0	0	0	0	0	0	0	0	0	0	0	0	2	2	0	0	0
NC_037338.1	48325709	48339249	4	+	GC/AG	0	0	0	0	0	0	0	0	0	0	0	0	0	0	0	0	0	0	2	0	2	0	0
NC_037338.1	44815602	44816057	4	-	GT/AG	0	0	0	0	0	0	0	0	0	0	0	0	0	0	0	0	0	0	2	0	2	0	0
NC_037338.1	44807063	44807394	5	-	GT/AG	0	0	0	0	0	0	0	0	0	0	0	0	0	0	0	0	0	0	3	2	0	0	0
NC_037338.1	7031978	7036991	4	+	GT/AG	0	0	0	0	0	0	0	0	0	0	0	0	0	0	0	0	0	0	2	2	0	0	0
NC_037338.1	82696840	82697776	4	-	GT/AG	0	0	0	2	0	0	0	0	0	0	0	0	0	0	0	0	0	0	2	0	0	0	0
NC_037338.1	5846825	5876377	5	+	GT/AG	0	0	0	2	0	0	0	0	0	0	0	0	0	0	0	0	0	0	3	0	0	0	0
NC_037338.1	5876527	5887863	7	+	GT/AG	0	0	0	2	0	0	0	0	0	0	0	0	0	0	0	0	0	0	3	0	2	0	0
NC_037338.1	5887956	5895266	7	+	GT/AG	0	0	0	2	0	0	0	0	0	0	0	0	0	0	0	0	0	0	3	0	2	0	0
NC_037338.1	98222795	98223507	5	-	GT/AG	0	0	0	0	0	0	0	0	0	0	0	0	0	0	0	0	0	0	3	0	0	2	0
NC_037338.1	72239658	72239845	6	-	GT/AG	0	0	2	0	0	0	0	0	0	0	0	0	0	0	0	0	0	0	2	0	2	0	0
NC_037338.1	72320085	72320185	4	+	GT/AG	0	0	0	0	0	0	0	0	0	0	0	0	0	0	0	0	0	0	2	0	0	2	0
NC_037338.1	19512643	19512996	6	-	GT/AG	0	0	0	0	0	0	0	0	0	0	0	0	0	0	0	0	0	0	3	0	3	0	0
NC_037338.1	68607224	68611356	4	+	AT/AC	0	0	0	0	0	0	0	0	0	0	0	0	0	0	0	0	0	0	2	0	2	0	0
NC_037338.1	102742163	102745144	4	+	GT/AG	0	0	2	0	0	0	0	0	0	0	0	0	0	0	0	0	0	0	2	0	0	0	0
NC_037338.1	99298930	99299040	5	-	GT/AG	0	0	0	0	0	0	0	0	0	0	0	0	0	0	0	0	0	0	2	0	0	3	0
NC_037338.1	104194972	104213848	4	-	GT/AG	0	0	0	0	0	0	0	0	0	0	0	0	0	0	0	0	0	0	2	2	0	0	0
NC_037338.1	104189523	104194898	4	-	GT/AG	0	0	0	0	0	0	0	0	0	0	0	0	0	0	0	0	0	0	2	2	0	0	0
NC_037339.1	20372945	20375752	5	+	GT/AG	0	0	0	0	2	0	0	0	0	0	0	0	0	0	0	0	0	0	3	0	0	0	0
NC_037339.1	50573070	50579497	4	-	GT/AG	0	0	0	0	0	0	0	0	0	0	0	0	0	0	0	0	0	0	2	0	0	2	0
NC_037339.1	82805534	82833945	4	-	GT/AG	0	0	0	0	0	0	0	0	0	0	0	0	0	0	0	0	0	0	2	2	0	0	0
NC_037339.1	21347276	21348020	4	-	GT/AG	0	0	0	2	0	0	0	0	0	0	0	0	0	0	0	0	0	0	2	0	0	0	0
NC_037339.1	48878922	49048217	4	-	GT/AG	0	0	0	0	0	0	0	0	0	0	0	0	0	0	0	0	0	0	2	0	0	2	0
NC_037339.1	86364604	86367254	6	+	GT/AG	0	0	0	0	0	0	0	0	0	0	0	0	0	0	0	0	0	0	3	0	3	0	0
NC_037339.1	14680814	14798263	6	-	GT/AG	0	0	0	0	0	0	0	0	0	0	0	0	0	0	0	0	0	0	2	0	2	2	0
NC_037339.1	35538793	35547465	5	+	GT/AG	0	0	0	0	0	0	0	0	0	0	0	0	0	0	0	0	0	0	2	3	0	0	0
NC_037340.1	61783792	61784349	4	+	GT/AG	0	0	0	0	0	0	0	0	0	0	0	0	0	0	0	0	0	0	2	2	0	0	0
NC_037340.1	58043325	58044189	4	-	GT/AG	0	0	0	0	0	0	0	0	0	0	0	0	0	0	0	0	0	0	2	2	0	0	0
NC_037340.1	54919143	54919247	6	+	GT/AG	0	0	0	0	0	0	0	0	0	0	0	0	0	0	0	0	0	0	3	0	3	0	0
NC_037340.1	58004121	58004215	6	-	GT/AG	0	0	0	0	0	0	0	0	0	0	0	0	0	0	0	0	0	0	2	2	2	0	0
NC_037340.1	54919357	54921126	4	+	GT/AG	0	0	0	2	0	0	0	0	0	0	0	0	0	0	0	0	0	0	2	0	0	0	0
NC_037340.1	69812694	69812897	9	+	GT/AG	0	0	0	0	0	0	0	0	0	0	0	0	0	0	0	0	0	0	3	2	2	0	2
NC_037340.1	63481078	63483857	16	-	GT/AG	0	0	3	5	0	0	0	0	0	0	0	0	0	0	0	0	0	0	8	0	0	0	0
NC_037340.1	61116355	61121349	7	+	GT/AG	0	0	0	0	2	0	0	0	0	0	0	0	0	0	0	0	0	0	3	0	2	0	0
NC_037340.1	43167926	43168240	5	-	GT/AG	0	0	0	0	0	0	0	0	0	0	0	0	0	0	0	0	0	0	2	3	0	0	0
NC_037340.1	17957446	17961380	4	+	GT/AG	0	0	2	0	0	0	0	0	0	0	0	0	0	0	0	0	0	0	2	0	0	0	0
NC_037340.1	27834945	27839486	4	+	GT/AG	0	0	0	0	0	0	0	0	0	0	0	0	0	0	0	0	0	0	2	2	0	0	0
NC_037340.1	12215404	12215873	4	-	GT/AG	0	0	0	0	0	0	0	0	0	0	0	0	0	0	0	0	0	0	2	0	0	2	0
NC_037340.1	12215408	12215869	4	-	GT/AG	0	0	0	0	0	0	0	0	0	0	0	0	0	0	0	0	0	0	2	2	0	0	0
NC_037340.1	17627271	17633615	4	+	GT/AG	0	0	0	0	0	0	0	0	0	0	0	0	0	0	0	0	0	0	2	2	0	0	0
NC_037340.1	33346201	33346453	9	+	GT/AG	0	0	0	0	0	0	0	0	0	0	0	0	0	0	0	0	0	0	5	4	0	0	0
NC_037340.1	28508693	28521873	7	-	GT/AG	0	0	0	0	0	0	0	0	0	0	0	0	0	0	0	0	0	0	2	0	3	2	0
NC_037341.1	66192040	66194956	4	-	GT/AG	0	0	2	0	0	0	0	0	0	0	0	0	0	0	0	0	0	0	2	0	0	0	0
NC_037341.1	64497963	64501578	4	-	GT/AG	0	0	0	0	0	0	0	0	0	0	0	0	0	0	0	0	0	0	2	0	0	0	2
NC_037341.1	64509660	64510067	4	-	GT/AG	0	0	0	0	0	0	0	0	0	0	0	0	0	0	0	0	0	0	2	0	0	0	2
NC_037341.1	635662	639992	4	+	GT/AG	0	0	0	0	0	0	0	0	0	0	0	0	0	0	0	0	0	0	2	0	0	2	0
NC_037341.1	65987992	65989044	6	+	GT/AG	0	0	2	0	0	0	0	0	0	0	0	0	0	0	0	0	0	0	2	2	0	0	0
NC_037341.1	1045151	1046358	4	-	GT/AG	0	0	0	0	0	0	0	0	0	0	0	0	0	0	0	0	0	0	2	0	2	0	0
NC_037341.1	879193	879286	6	+	GT/AG	0	0	0	0	0	0	0	0	0	0	0	0	0	0	0	0	0	0	4	0	0	2	0
NC_037341.1	21967658	21968630	4	-	GT/AG	0	0	0	0	0	0	0	0	0	0	0	0	0	0	0	0	0	0	2	0	2	0	0
NC_037341.1	512214	512559	5	+	GT/AG	0	0	2	0	0	0	0	0	0	0	0	0	0	0	0	0	0	0	3	0	0	0	0
NC_037341.1	555941	556106	4	+	GT/AG	0	0	0	0	0	0	0	0	0	0	0	0	0	0	0	0	0	0	2	2	0	0	0
NC_037341.1	16728600	16730167	5	+	GT/AG	0	0	0	0	2	0	0	0	0	0	0	0	0	0	0	0	0	0	3	0	0	0	0
NC_037342.1	34086266	34177009	6	+	GT/AG	0	0	0	0	0	0	0	0	0	0	0	0	0	0	0	0	0	0	2	2	0	0	2
NC_037342.1	34040122	34086175	4	+	GT/AG	0	0	0	0	0	0	0	0	0	0	0	0	0	0	0	0	0	0	2	2	0	0	0
NC_037342.1	43195528	43195623	5	-	GT/AG	0	0	0	0	0	0	0	0	0	0	0	0	0	0	0	0	0	0	3	0	0	2	0
NC_037342.1	17936196	17938728	4	+	GT/AG	0	0	0	0	2	0	0	0	0	0	0	0	0	0	0	0	0	0	2	0	0	0	0
NC_037342.1	17938817	17940681	4	+	GT/AG	0	0	0	0	2	0	0	0	0	0	0	0	0	0	0	0	0	0	2	0	0	0	0
NC_037342.1	17950939	17951476	8	+	GT/AG	0	0	0	0	0	0	0	0	0	0	0	0	0	0	0	0	0	0	3	0	0	0	5
NC_037342.1	29635508	29636022	6	-	GT/AG	0	0	2	0	0	0	0	0	0	0	0	0	0	0	0	0	0	0	2	2	0	0	0
NC_037342.1	76824443	76825002	4	-	GT/AG	0	0	2	0	0	0	0	0	0	0	0	0	0	0	0	0	0	0	2	0	0	0	0
NC_037342.1	76810630	76812091	5	-	GT/AG	0	0	2	0	0	0	0	0	0	0	0	0	0	0	0	0	0	0	3	0	0	0	0
NC_037342.1	76814382	76816253	5	-	GT/AG	0	0	2	0	0	0	0	0	0	0	0	0	0	0	0	0	0	0	3	0	0	0	0
NC_037342.1	77254726	77255135	7	-	GT/AG	0	0	0	2	0	0	0	0	0	0	0	0	0	0	0	0	0	0	5	0	0	0	0
NC_037342.1	77255982	77256224	6	-	GT/AG	0	0	0	0	0	0	0	0	0	0	0	0	0	0	0	0	0	0	3	3	0	0	0
NC_037343.1	38278050	38278341	7	+	GT/AG	0	0	2	0	2	0	0	0	0	0	0	0	0	0	0	0	0	0	3	0	0	0	0
NC_037343.1	1996074	1996159	6	-	GT/AG	0	0	0	2	0	0	0	0	0	0	0	0	0	0	0	0	0	0	2	0	2	0	0
NC_037343.1	1998951	1999280	6	-	GT/AG	0	0	0	3	0	0	0	0	0	0	0	0	0	0	0	0	0	0	3	0	0	0	0
NC_037343.1	1998011	1998843	5	-	GT/AG	0	0	0	3	0	0	0	0	0	0	0	0	0	0	0	0	0	0	2	0	0	0	0
NC_037343.1	2005571	2005850	8	-	GT/AG	0	0	0	2	2	0	0	0	0	0	0	0	0	0	0	0	0	0	4	0	0	0	0
NC_037343.1	2005932	2007127	6	-	GT/AG	0	0	0	0	2	0	0	0	0	0	0	0	0	0	0	0	0	0	4	0	0	0	0
NC_037343.1	2007197	2013740	4	-	GT/AG	0	0	0	2	0	0	0	0	0	0	0	0	0	0	0	0	0	0	2	0	0	0	0
NC_037343.1	2018296	2021999	4	-	GT/AG	0	0	0	0	0	0	0	0	0	0	0	0	0	0	0	0	0	0	2	2	0	0	0
NC_037343.1	80615473	80618926	4	-	GT/AG	0	0	0	0	0	0	0	0	0	0	0	0	0	0	0	0	0	0	2	0	0	2	0
NC_037343.1	80862174	80863086	5	+	GT/AG	0	0	0	0	0	0	0	0	0	0	0	0	0	0	0	0	0	0	3	2	0	0	0
NC_037343.1	46818397	46821172	4	-	GT/AG	0	0	0	0	0	0	0	0	0	0	0	0	0	0	0	0	0	0	2	2	0	0	0
NC_037343.1	1995451	1995939	6	-	GT/AG	0	0	0	2	0	0	0	0	0	0	0	0	0	0	0	0	0	0	2	0	2	0	0
NC_037343.1	60172020	60173296	4	+	GT/AG	0	0	0	0	0	0	0	0	0	0	0	0	0	0	0	0	0	0	2	2	0	0	0
NC_037343.1	60389019	60411450	4	+	GT/AG	0	0	2	0	0	0	0	0	0	0	0	0	0	0	0	0	0	0	2	0	0	0	0
NC_037343.1	49596625	49599502	4	-	GT/AG	0	0	0	0	0	0	0	0	0	0	0	0	0	0	0	0	0	0	2	0	2	0	0
NC_037343.1	49595831	49596454	4	-	GT/AG	0	0	0	0	0	0	0	0	0	0	0	0	0	0	0	0	0	0	2	0	2	0	0
NC_037343.1	49589831	49595752	4	-	GT/AG	0	0	0	0	0	0	0	0	0	0	0	0	0	0	0	0	0	0	2	0	2	0	0
NC_037343.1	49589027	49589660	4	-	GT/AG	0	0	0	0	0	0	0	0	0	0	0	0	0	0	0	0	0	0	2	0	2	0	0
NC_037343.1	49581253	49588851	4	-	GT/AG	0	0	0	0	0	0	0	0	0	0	0	0	0	0	0	0	0	0	2	0	2	0	0
NC_037343.1	29742152	29743499	5	-	GT/AG	0	0	0	0	2	0	0	0	0	0	0	0	0	0	0	0	0	0	3	0	0	0	0
NC_037343.1	49629357	49825479	6	-	GT/AG	0	0	2	0	0	0	0	0	0	0	0	0	0	0	0	0	0	0	2	0	2	0	0
NC_037343.1	51662841	51699520	4	-	GT/AG	0	0	0	0	0	0	0	0	0	0	0	0	0	0	0	0	0	0	2	0	0	2	0
NC_037344.1	72079656	72079934	5	+	GT/AG	0	0	0	0	0	0	0	0	0	0	0	0	0	0	0	0	0	0	2	3	0	0	0
NC_037344.1	72078861	72079611	5	+	GC/AG	0	0	0	0	0	0	0	0	0	0	0	0	0	0	0	0	0	0	2	3	0	0	0
NC_037344.1	69563374	69564493	5	-	GT/AG	0	0	0	0	0	0	0	0	0	0	0	0	0	0	0	0	0	0	2	3	0	0	0
NC_037344.1	67270914	67272087	4	-	GT/AG	0	0	2	0	0	0	0	0	0	0	0	0	0	0	0	0	0	0	2	0	0	0	0
NC_037344.1	70429819	70432329	4	+	GT/AG	0	0	0	0	0	0	0	0	0	0	0	0	0	0	0	0	0	0	2	0	2	0	0
NC_037344.1	53498435	53498923	8	-	GT/AG	0	0	0	2	0	0	0	0	0	0	0	0	0	0	0	0	0	0	2	2	2	0	0
NC_037344.1	52555583	52556010	5	-	GT/AG	0	0	2	0	0	0	0	0	0	0	0	0	0	0	0	0	0	0	3	0	0	0	0
NC_037344.1	52320670	52322404	4	-	GT/AG	0	0	2	0	0	0	0	0	0	0	0	0	0	0	0	0	0	0	2	0	0	0	0
NC_037344.1	54326161	54327332	9	-	GT/AG	0	0	0	0	0	0	0	0	0	0	0	0	0	0	0	0	0	0	2	4	3	0	0
NC_037345.1	13304002	13304876	17	-	GT/AG	0	0	2	0	0	0	0	0	0	0	0	0	0	0	0	0	0	0	3	2	3	5	2
NC_037345.1	1949133	1949949	4	-	GT/AG	0	0	0	0	0	0	0	0	0	0	0	0	0	0	0	0	0	0	2	0	2	0	0
NC_037345.1	36985941	36986658	7	-	GT/AG	0	0	0	2	0	0	0	0	0	0	0	0	0	0	0	0	0	0	5	0	0	0	0
NC_037345.1	53364827	53365755	4	-	GT/AG	0	0	0	0	0	0	0	0	0	0	0	0	0	0	0	0	0	0	2	2	0	0	0
NC_037345.1	52797677	52798122	4	+	GT/AG	0	0	0	0	0	0	0	0	0	0	0	0	0	0	0	0	0	0	2	2	0	0	0
NC_037345.1	13773780	13775335	4	+	GT/AG	0	0	0	0	0	0	0	0	0	0	0	0	0	0	0	0	0	0	2	0	0	2	0
NC_037345.1	36472432	36473431	4	-	GT/AG	0	0	0	0	0	0	0	0	0	0	0	0	0	0	0	0	0	0	2	0	2	0	0
NC_037345.1	13744507	13746980	4	+	GT/AG	0	0	0	0	0	0	0	0	0	0	0	0	0	0	0	0	0	0	2	0	0	2	0
NC_037345.1	48595142	48596274	4	-	GT/AG	0	0	0	0	0	0	0	0	0	0	0	0	0	0	0	0	0	0	2	2	0	0	0
NC_037345.1	13747110	13766189	4	+	GT/AG	0	0	0	0	0	0	0	0	0	0	0	0	0	0	0	0	0	0	2	0	0	2	0
NC_037345.1	13766324	13773676	4	+	GT/AG	0	0	0	0	0	0	0	0	0	0	0	0	0	0	0	0	0	0	2	0	0	2	0
NC_037345.1	1769927	1771148	4	-	GT/AG	0	0	0	0	0	0	0	0	0	0	0	0	0	0	0	0	0	0	2	2	0	0	0
NC_037345.1	54115490	54119911	6	-	GT/AG	0	0	0	0	0	0	0	0	0	0	0	0	0	0	0	0	0	0	2	2	2	0	0
NC_037345.1	55992421	55993269	4	-	GT/AG	0	0	0	0	0	0	0	0	0	0	0	0	0	0	0	0	0	0	2	0	2	0	0
NC_037345.1	51006293	51008677	5	-	GT/AG	0	0	0	0	0	0	0	0	0	0	0	0	0	0	0	0	0	0	3	0	2	0	0
NC_037345.1	45879141	45881120	4	+	GT/AG	0	0	0	0	2	0	0	0	0	0	0	0	0	0	0	0	0	0	2	0	0	0	0
NC_037345.1	56177879	56183877	7	+	GT/AG	0	0	0	0	0	0	0	0	0	0	0	0	0	0	0	0	0	0	3	2	0	0	2
NC_037345.1	46205605	46205693	8	+	GT/AG	0	0	2	0	0	0	0	0	0	0	0	0	0	0	0	0	0	0	3	3	0	0	0
NC_037345.1	56221074	56225120	4	-	GT/AG	0	0	0	0	0	0	0	0	0	0	0	0	0	0	0	0	0	0	2	0	0	2	0
NC_037345.1	50454037	50459647	4	+	GT/AG	0	0	0	0	0	0	0	0	0	0	0	0	0	0	0	0	0	0	2	0	0	2	0
NC_037345.1	25473794	25479224	4	-	GT/AG	0	0	0	0	0	0	0	0	0	0	0	0	0	0	0	0	0	0	2	0	2	0	0
NC_037345.1	25752331	25756706	4	-	GT/AG	0	0	0	2	0	0	0	0	0	0	0	0	0	0	0	0	0	0	2	0	0	0	0
NC_037345.1	46801014	46801590	6	+	GT/AG	0	0	0	0	0	0	0	0	0	0	0	0	0	0	0	0	0	0	3	3	0	0	0
NC_037345.1	39322919	39333184	4	+	GT/AG	0	0	0	0	2	0	0	0	0	0	0	0	0	0	0	0	0	0	2	0	0	0	0
NC_037346.1	21277778	21278747	4	+	GT/AG	0	0	0	0	0	0	0	0	0	0	0	0	0	0	0	0	0	0	2	0	2	0	0
NC_037346.1	51233327	51233676	4	+	GT/AG	0	0	0	0	0	0	0	0	0	0	0	0	0	0	0	0	0	0	2	2	0	0	0
NC_037346.1	51232770	51233188	4	+	GT/AG	0	0	0	2	0	0	0	0	0	0	0	0	0	0	0	0	0	0	2	0	0	0	0
NC_037346.1	51230838	51232682	4	+	GT/AG	0	0	0	2	0	0	0	0	0	0	0	0	0	0	0	0	0	0	2	0	0	0	0
NC_037346.1	50118958	50122868	5	+	GT/AG	0	0	0	2	0	0	0	0	0	0	0	0	0	0	0	0	0	0	3	0	0	0	0
NC_037346.1	51229267	51229358	7	+	GT/AG	0	0	0	2	0	0	0	0	0	0	0	0	0	0	0	0	0	0	2	3	0	0	0
NC_037346.1	51186258	51187715	4	+	GT/AG	0	0	0	0	0	0	0	0	0	0	0	0	0	0	0	0	0	0	2	2	0	0	0
NC_037346.1	34978835	34981039	4	-	GT/AG	0	0	0	0	0	0	0	0	0	0	0	0	0	0	0	0	0	0	2	0	0	0	2
NC_037346.1	21914712	22027694	5	+	GT/AG	0	0	0	0	0	0	0	0	0	0	0	0	0	0	0	0	0	0	3	2	0	0	0
NC_037346.1	43925786	43925869	4	-	GT/AG	0	0	0	0	2	0	0	0	0	0	0	0	0	0	0	0	0	0	2	0	0	0	0
NC_037346.1	51579388	51588985	4	-	GT/AG	0	0	0	2	0	0	0	0	0	0	0	0	0	0	0	0	0	0	2	0	0	0	0
NC_037346.1	18788662	18797488	4	-	GT/AG	0	0	0	0	0	0	0	0	0	0	0	0	0	0	0	0	0	0	2	0	0	2	0
NC_037346.1	34393297	34393439	10	+	GT/AG	0	0	0	3	0	0	0	0	0	0	0	0	0	0	0	0	0	0	3	0	2	2	0
NC_037346.1	42009050	42009371	5	+	GT/AG	0	0	0	0	0	0	0	0	0	0	0	0	0	0	0	0	0	0	3	0	2	0	0
NC_037346.1	27028513	27028941	8	-	GT/AG	0	0	0	0	0	0	0	0	0	0	0	0	0	0	0	0	0	0	2	4	2	0	0
NC_037346.1	39118207	39120755	4	+	GT/AG	0	0	0	0	2	0	0	0	0	0	0	0	0	0	0	0	0	0	2	0	0	0	0
NC_037346.1	24372196	24373561	4	-	GT/AG	0	0	0	0	0	0	0	0	0	0	0	0	0	0	0	0	0	0	2	0	0	2	0
NC_037346.1	24373715	24374625	4	-	GT/AG	0	0	0	0	0	0	0	0	0	0	0	0	0	0	0	0	0	0	2	0	0	2	0
NC_037346.1	26410026	26412056	4	-	GT/AG	0	0	0	0	0	0	0	0	0	0	0	0	0	0	0	0	0	0	2	0	0	2	0
NC_037346.1	56399056	56400459	9	+	GT/AG	0	0	0	0	0	0	0	0	0	0	0	0	0	0	0	0	0	0	3	0	4	2	0
NC_037346.1	26119516	26119752	19	+	GT/AG	0	0	3	3	4	0	0	0	0	0	0	0	0	0	0	0	0	0	9	0	0	0	0
NC_037346.1	40357638	40357805	4	-	GT/AG	0	0	0	0	0	0	0	0	0	0	0	0	0	0	0	0	0	0	2	2	0	0	0
NC_037346.1	42993900	42995161	4	-	GT/AG	0	0	0	0	0	0	0	0	0	0	0	0	0	0	0	0	0	0	2	0	0	2	0
NC_037346.1	22781355	22785455	4	-	GT/AG	0	0	0	0	0	0	0	0	0	0	0	0	0	0	0	0	0	0	2	0	2	0	0
NC_037346.1	44912039	44912478	11	-	GT/AG	0	0	0	2	0	0	0	0	0	0	0	0	0	0	0	0	0	0	4	2	3	0	0
NC_037346.1	44912586	44912748	9	-	GT/AG	0	0	0	2	0	0	0	0	0	0	0	0	0	0	0	0	0	0	3	2	2	0	0
NC_037346.1	37604529	37611166	6	-	GT/AG	0	0	0	0	0	0	0	0	0	0	0	0	0	0	0	0	0	0	2	2	0	2	0
NC_037347.1	23866435	23867858	4	+	GT/AG	0	0	0	0	0	0	0	0	0	0	0	0	0	0	0	0	0	0	2	2	0	0	0
NC_037347.1	6698041	6717224	4	+	GT/AG	0	0	0	0	0	0	0	0	0	0	0	0	0	0	0	0	0	0	2	0	0	2	0
NC_037347.1	31316168	31320000	4	+	GT/AG	0	0	0	0	0	0	0	0	0	0	0	0	0	0	0	0	0	0	2	0	2	0	0
NC_037347.1	71812094	71813044	6	-	GT/AG	0	0	0	0	2	0	0	0	0	0	0	0	0	0	0	0	0	0	4	0	0	0	0
NC_037347.1	3218182	3218282	5	-	AT/AC	0	0	0	0	0	0	0	0	0	0	0	0	0	0	0	0	0	0	2	3	0	0	0
NC_037348.1	24549702	24553738	7	-	GT/AG	0	0	0	0	2	0	0	0	0	0	0	0	0	0	0	0	0	0	5	0	0	0	0
NC_037348.1	61694393	61696739	7	+	GT/AG	0	0	2	0	0	0	0	0	0	0	0	0	0	0	0	0	0	0	3	0	0	2	0
NC_037348.1	54700780	54702826	5	-	GT/AG	0	0	0	0	0	0	0	0	0	0	0	0	0	0	0	0	0	0	3	0	0	2	0
NC_037348.1	25212510	25214885	10	-	GT/AG	0	0	0	0	2	0	0	0	0	0	0	0	0	0	0	0	0	0	8	0	0	0	0
NC_037348.1	41853313	41855040	5	-	GT/AG	0	0	0	2	0	0	0	0	0	0	0	0	0	0	0	0	0	0	3	0	0	0	0
NC_037348.1	41251858	41261741	4	+	GT/AG	0	0	0	0	0	0	0	0	0	0	0	0	0	0	0	0	0	0	2	2	0	0	0
NC_037348.1	68271475	68271820	4	+	GT/AG	0	0	0	0	0	0	0	0	0	0	0	0	0	0	0	0	0	0	2	0	0	2	0
NC_037349.1	16838372	16839008	7	-	GT/AG	0	0	0	2	0	0	0	0	0	0	0	0	0	0	0	0	0	0	3	0	2	0	0
NC_037349.1	59509192	59512458	7	+	GT/AG	0	0	0	0	0	0	0	0	0	0	0	0	0	0	0	0	0	0	5	0	0	2	0
NC_037349.1	59907448	59907595	5	-	GT/AG	0	0	0	3	0	0	0	0	0	0	0	0	0	0	0	0	0	0	2	0	0	0	0
NC_037349.1	59289775	59290624	9	+	GT/AG	0	0	0	0	0	0	0	0	0	0	0	0	0	0	0	0	0	0	6	3	0	0	0
NC_037349.1	39115538	39129356	5	-	GT/AG	0	0	0	0	0	0	0	0	0	0	0	0	0	0	0	0	0	0	3	0	0	2	0
NC_037349.1	56249020	56250854	4	-	GT/AG	0	0	0	0	0	0	0	0	0	0	0	0	0	0	0	0	0	0	2	0	2	0	0
NC_037349.1	16725556	16725821	4	-	GT/AG	0	0	2	0	0	0	0	0	0	0	0	0	0	0	0	0	0	0	2	0	0	0	0
NC_037349.1	51758711	51815508	4	+	GT/AG	0	0	0	0	2	0	0	0	0	0	0	0	0	0	0	0	0	0	2	0	0	0	0
NC_037349.1	51278519	51278707	14	+	GT/AG	0	0	5	3	0	0	0	0	0	0	0	0	0	0	0	0	0	0	4	0	2	0	0
NC_037349.1	50517576	50518005	4	-	GT/AG	0	0	0	0	0	0	0	0	0	0	0	0	0	0	0	0	0	0	2	0	0	2	0
NC_037349.1	50965574	50965648	5	+	GT/AG	0	0	0	0	0	0	0	0	0	0	0	0	0	0	0	0	0	0	3	0	2	0	0
NC_037349.1	48698607	48702361	9	-	GT/AG	0	0	0	2	0	0	0	0	0	0	0	0	0	0	0	0	0	0	4	3	0	0	0
NC_037349.1	48171686	48171971	6	-	GT/AG	0	0	0	0	0	0	0	0	0	0	0	0	0	0	0	0	0	0	4	0	2	0	0
NC_037350.1	7012270	7017820	4	+	GT/AG	0	0	0	0	0	0	0	0	0	0	0	0	0	0	0	0	0	0	2	2	0	0	0
NC_037350.1	25285156	25287168	4	+	GT/AG	0	0	0	0	0	0	0	0	0	0	0	0	0	0	0	0	0	0	2	0	0	0	2
NC_037350.1	10888191	10889630	4	-	GT/AG	0	0	0	0	0	0	0	0	0	0	0	0	0	0	0	0	0	0	2	2	0	0	0
NC_037350.1	24861895	24865286	4	+	GT/AG	0	0	0	0	0	0	0	0	0	0	0	0	0	0	0	0	0	0	2	0	2	0	0
NC_037350.1	7291948	7292127	5	+	GT/AG	0	0	0	0	0	0	0	0	0	0	0	0	0	0	0	0	0	0	3	0	2	0	0
NC_037350.1	19861609	19862518	4	-	GT/AG	0	0	0	2	0	0	0	0	0	0	0	0	0	0	0	0	0	0	2	0	0	0	0
NC_037350.1	17740166	17740480	8	+	GT/AG	0	0	0	0	0	0	0	0	0	0	0	0	0	0	0	0	0	0	3	3	2	0	0
NC_037350.1	17762243	17762417	5	-	GT/AG	0	0	0	0	0	0	0	0	0	0	0	0	0	0	0	0	0	0	3	2	0	0	0
NC_037350.1	17762243	17762415	5	-	GT/AG	0	0	0	0	0	0	0	0	0	0	0	0	0	0	0	0	0	0	3	2	0	0	0
NC_037350.1	13837738	13839866	5	-	GT/AG	0	0	0	0	0	0	0	0	0	0	0	0	0	0	0	0	0	0	3	2	0	0	0
NC_037350.1	50788556	50791396	4	+	GT/AG	0	0	2	0	0	0	0	0	0	0	0	0	0	0	0	0	0	0	2	0	0	0	0
NC_037350.1	27553386	27553504	5	+	GT/AG	0	0	0	0	0	0	0	0	0	0	0	0	0	0	0	0	0	0	2	3	0	0	0
NC_037350.1	27549985	27551737	5	+	GT/AG	0	0	0	0	0	0	0	0	0	0	0	0	0	0	0	0	0	0	2	3	0	0	0
NC_037350.1	27549701	27549814	5	+	GT/AG	0	0	0	0	0	0	0	0	0	0	0	0	0	0	0	0	0	0	2	3	0	0	0
NC_037350.1	27549044	27549504	6	+	GT/AG	0	0	0	0	0	0	0	0	0	0	0	0	0	0	0	0	0	0	3	3	0	0	0
NC_037350.1	27548324	27548932	6	+	GT/AG	0	0	0	0	0	0	0	0	0	0	0	0	0	0	0	0	0	0	3	3	0	0	0
NC_037350.1	27547729	27548226	5	+	GT/AG	0	0	0	0	0	0	0	0	0	0	0	0	0	0	0	0	0	0	2	3	0	0	0
NC_037350.1	27547125	27547446	5	+	GT/AG	0	0	0	0	0	0	0	0	0	0	0	0	0	0	0	0	0	0	2	3	0	0	0
NC_037350.1	27546590	27546875	6	+	GT/AG	0	0	0	0	0	0	0	0	0	0	0	0	0	0	0	0	0	0	3	3	0	0	0
NC_037350.1	27198747	27198986	4	+	GT/AG	0	0	0	0	0	0	0	0	0	0	0	0	0	0	0	0	0	0	2	0	2	0	0
NC_037350.1	27198022	27198228	4	+	GT/AG	0	0	0	0	0	0	0	0	0	0	0	0	0	0	0	0	0	0	2	0	2	0	0
NC_037351.1	58160417	58162557	4	+	GT/AG	0	0	0	0	0	0	0	0	0	0	0	0	0	0	0	0	0	0	2	2	0	0	0
NC_037351.1	57163998	57184907	4	+	GT/AG	0	0	0	0	0	0	0	0	0	0	0	0	0	0	0	0	0	0	2	2	0	0	0
NC_037351.1	60904401	60928557	8	+	GT/AG	0	0	0	3	0	0	0	0	0	0	0	0	0	0	0	0	0	0	2	3	0	0	0
NC_037351.1	60662535	60664479	5	+	GT/AG	0	0	0	0	0	0	0	0	0	0	0	0	0	0	0	0	0	0	2	3	0	0	0
NC_037351.1	60664602	60665199	4	+	GT/AG	0	0	0	0	0	0	0	0	0	0	0	0	0	0	0	0	0	0	2	2	0	0	0
NC_037351.1	33360665	33407300	5	-	GT/AG	0	0	0	0	0	0	0	0	0	0	0	0	0	0	0	0	0	0	2	0	0	0	3
NC_037351.1	33353723	33360592	5	-	GT/AG	0	0	0	0	0	0	0	0	0	0	0	0	0	0	0	0	0	0	2	0	0	0	3
NC_037351.1	57488765	57494755	5	+	GT/AG	0	0	2	0	0	0	0	0	0	0	0	0	0	0	0	0	0	0	3	0	0	0	0
NC_037351.1	33340983	33353629	5	-	GT/AG	0	0	0	0	0	0	0	0	0	0	0	0	0	0	0	0	0	0	2	0	0	0	3
NC_037351.1	49461749	49468284	8	-	GT/AG	0	0	0	2	0	0	0	0	0	0	0	0	0	0	0	0	0	0	2	2	0	2	0
NC_037352.1	38951676	38955231	4	+	GT/AG	0	0	0	0	2	0	0	0	0	0	0	0	0	0	0	0	0	0	2	0	0	0	0
NC_037352.1	36994905	36996145	13	+	GT/AG	0	0	0	0	0	0	0	0	0	0	0	0	0	0	0	0	0	0	11	0	0	0	2
NC_037352.1	3824582	3826070	4	+	GT/AG	0	0	0	0	0	0	0	0	0	0	0	0	0	0	0	0	0	0	2	2	0	0	0
NC_037352.1	544296	544370	5	-	GT/AG	0	0	0	0	0	0	0	0	0	0	0	0	0	0	0	0	0	0	2	3	0	0	0
NC_037352.1	347293	350719	4	-	GT/AG	0	0	0	0	0	0	0	0	0	0	0	0	0	0	0	0	0	0	2	0	2	0	0
NC_037352.1	370929	371012	7	-	GT/AG	0	0	0	0	0	0	0	0	0	0	0	0	0	0	0	0	0	0	4	0	3	0	0
NC_037352.1	1352861	1353215	4	+	GT/AG	0	0	0	0	0	0	0	0	0	0	0	0	0	0	0	0	0	0	2	2	0	0	0
NC_037352.1	2286780	2287315	9	-	GT/AG	0	0	0	0	0	0	0	0	0	0	0	0	0	0	0	0	0	0	4	3	2	0	0
NC_037352.1	30461872	30478920	4	-	GT/AG	0	0	0	0	0	0	0	0	0	0	0	0	0	0	0	0	0	0	2	2	0	0	0
NC_037352.1	33204098	33204183	7	-	GT/AG	0	0	0	2	0	0	0	0	0	0	0	0	0	0	0	0	0	0	5	0	0	0	0
NC_037352.1	26015545	26016499	6	-	GT/AG	0	0	0	0	0	0	0	0	0	0	0	0	0	0	0	0	0	0	3	0	3	0	0
NC_037352.1	27499674	27499776	4	+	GT/AG	0	0	0	0	0	0	0	0	0	0	0	0	0	0	0	0	0	0	2	2	0	0	0
NC_037352.1	35976004	35977771	8	+	GT/AG	0	0	0	2	0	0	0	0	0	0	0	0	0	0	0	0	0	0	2	2	0	2	0
NC_037352.1	3840725	3843807	4	-	GT/AG	0	0	0	0	0	0	0	0	0	0	0	0	0	0	0	0	0	0	2	0	2	0	0
NC_037353.1	23912700	23923266	4	-	GT/AG	0	0	0	0	0	0	0	0	0	0	0	0	0	0	0	0	0	0	2	0	0	2	0
NC_037353.1	49407784	49412571	5	+	GT/AG	0	0	2	0	0	0	0	0	0	0	0	0	0	0	0	0	0	0	3	0	0	0	0
NC_037353.1	17911571	17912401	6	-	GT/AG	0	0	0	0	0	0	0	0	0	0	0	0	0	0	0	0	0	0	2	2	2	0	0
NC_037353.1	17301906	17303893	4	+	GT/AG	0	0	0	0	0	0	0	0	0	0	0	0	0	0	0	0	0	0	2	2	0	0	0
NC_037354.1	25059783	25059927	4	-	GT/AG	0	0	0	0	0	0	0	0	0	0	0	0	0	0	0	0	0	0	2	0	2	0	0
NC_037354.1	34239467	34241022	4	+	GT/AG	0	0	0	2	0	0	0	0	0	0	0	0	0	0	0	0	0	0	2	0	0	0	0
NC_037355.1	8922130	8926604	5	-	GT/AG	0	0	0	0	0	0	0	0	0	0	0	0	0	0	0	0	0	0	3	2	0	0	0
NC_037355.1	8926656	8926792	11	-	GT/AG	0	0	0	0	0	0	0	0	0	0	0	0	0	0	0	0	0	0	5	2	0	4	0
NC_037355.1	8918806	8922102	8	-	GT/AG	0	0	0	0	0	0	0	0	0	0	0	0	0	0	0	0	0	0	4	2	0	2	0
NC_037355.1	29427671	29433914	6	-	GT/AG	0	0	0	2	0	0	0	0	0	0	0	0	0	0	0	0	0	0	4	0	0	0	0
NC_037355.1	29687306	29687454	12	+	GT/AG	0	0	2	0	0	0	0	0	0	0	0	0	0	0	0	0	0	0	6	2	0	2	0
NC_037355.1	24759651	24760626	5	+	GT/AG	0	0	0	2	0	0	0	0	0	0	0	0	0	0	0	0	0	0	3	0	0	0	0
NC_037355.1	27956930	27957027	5	+	GT/AG	0	0	0	0	0	0	0	0	0	0	0	0	0	0	0	0	0	0	3	2	0	0	0
NC_037355.1	1472912	1473448	6	-	GT/AG	0	0	2	0	0	0	0	0	0	0	0	0	0	0	0	0	0	0	2	0	0	2	0
NC_037355.1	5263686	5264041	6	-	GT/AG	0	0	0	2	2	0	0	0	0	0	0	0	0	0	0	0	0	0	2	0	0	0	0
NC_037356.1	7396686	7401717	4	+	GT/AG	0	0	0	2	0	0	0	0	0	0	0	0	0	0	0	0	0	0	2	0	0	0	0
NC_037356.1	28993317	28994488	4	+	GT/AG	0	0	0	0	0	0	0	0	0	0	0	0	0	0	0	0	0	0	2	0	0	0	2
NC_037356.1	43005408	43005734	12	-	GT/AG	0	0	0	2	0	0	0	0	0	0	0	0	0	0	0	0	0	0	2	3	3	2	0
NC_037356.1	43135797	43138099	11	-	GT/AG	0	0	2	0	0	0	0	0	0	0	0	0	0	0	0	0	0	0	5	2	0	2	0
NC_037356.1	43123538	43124075	4	-	GT/AG	0	0	2	0	0	0	0	0	0	0	0	0	0	0	0	0	0	0	2	0	0	0	0
NC_037356.1	43135518	43135633	11	-	GT/AG	0	0	2	0	0	0	0	0	0	0	0	0	0	0	0	0	0	0	5	2	0	2	0
NC_037356.1	43134728	43135139	7	-	GT/AG	0	0	2	0	0	0	0	0	0	0	0	0	0	0	0	0	0	0	3	0	0	2	0
NC_037356.1	50563221	50563597	5	+	GT/AG	0	0	0	0	0	0	0	0	0	0	0	0	0	0	0	0	0	0	3	2	0	0	0
NC_037356.1	40948482	40948983	5	-	GT/AG	0	0	0	0	0	0	0	0	0	0	0	0	0	0	0	0	0	0	2	3	0	0	0
NC_037356.1	40767858	40773374	9	+	GT/AG	0	0	0	2	0	0	0	0	0	0	0	0	0	0	0	0	0	0	5	2	0	0	0
NC_037356.1	40396604	40396856	7	-	GT/AG	0	0	0	0	0	0	0	0	0	0	0	0	0	0	0	0	0	0	3	0	2	2	0
NC_037356.1	42507621	42507782	9	+	GT/AG	0	0	0	0	2	0	0	0	0	0	0	0	0	0	0	0	0	0	7	0	0	0	0
NC_037356.1	43887215	43887413	6	-	GT/AG	0	0	0	2	0	0	0	0	0	0	0	0	0	0	0	0	0	0	2	0	0	2	0
NC_037356.1	43801336	43802654	7	+	GT/AG	0	0	0	2	0	0	0	0	0	0	0	0	0	0	0	0	0	0	5	0	0	0	0
NC_037356.1	43797566	43797803	4	+	GT/AG	0	0	0	0	2	0	0	0	0	0	0	0	0	0	0	0	0	0	2	0	0	0	0
NC_037356.1	43763205	43765960	5	+	GT/AG	0	0	2	0	0	0	0	0	0	0	0	0	0	0	0	0	0	0	3	0	0	0	0
NC_037356.1	25089595	25223960	5	-	GT/AG	0	0	0	0	0	0	0	0	0	0	0	0	0	0	0	0	0	0	3	0	2	0	0
NC_037356.1	44393932	44396519	4	-	GT/AG	0	0	0	0	0	0	0	0	0	0	0	0	0	0	0	0	0	0	2	0	2	0	0
NC_037357.1	58066589	58079813	5	-	GT/AG	0	0	0	0	0	0	0	0	0	0	0	0	0	0	0	0	0	0	3	0	2	0	0
NC_037357.1	133369455	133410386	4	-	GT/AG	0	0	0	0	2	0	0	0	0	0	0	0	0	0	0	0	0	0	2	0	0	0	0
NC_037357.1	138713453	138714006	4	-	GT/AG	0	0	0	0	0	0	0	0	0	0	0	0	0	0	0	0	0	0	2	0	2	0	0
NC_037357.1	85555996	85556074	4	+	GT/AG	0	0	0	0	0	0	0	0	0	0	0	0	0	0	0	0	0	0	2	0	0	2	0
NC_037357.1	85584839	85584968	5	+	GT/AG	0	0	0	0	0	0	0	0	0	0	0	0	0	0	0	0	0	0	2	0	3	0	0
NC_037357.1	121763471	121790487	4	-	GT/AG	0	0	0	0	0	0	0	0	0	0	0	0	0	0	0	0	0	0	2	0	0	2	0
NC_037357.1	37407510	37407611	9	-	GT/AG	0	0	0	0	0	0	0	0	0	0	0	0	0	0	0	0	0	0	5	0	0	2	2
NC_037357.1	78171906	78175652	4	+	GT/AG	0	0	0	2	0	0	0	0	0	0	0	0	0	0	0	0	0	0	2	0	0	0	0
NC_037357.1	3913042	3914723	6	-	GT/AG	0	0	0	0	0	0	0	0	0	0	0	0	0	0	0	0	0	0	2	2	2	0	0
NC_037357.1	71807849	71816587	5	+	GT/AG	0	0	0	0	0	0	0	0	0	0	0	0	0	0	0	0	0	0	2	0	0	3	0
NC_037357.1	71816696	71821733	5	+	GT/AG	0	0	0	0	0	0	0	0	0	0	0	0	0	0	0	0	0	0	2	0	0	3	0
NC_037357.1	71821859	71824066	5	+	GT/AG	0	0	0	0	0	0	0	0	0	0	0	0	0	0	0	0	0	0	2	0	0	3	0
NC_037357.1	71824150	71825179	5	+	GT/AG	0	0	0	0	0	0	0	0	0	0	0	0	0	0	0	0	0	0	2	0	0	3	0
NC_037357.1	71828717	71833427	5	+	GT/AG	0	0	0	0	0	0	0	0	0	0	0	0	0	0	0	0	0	0	2	0	0	3	0
NW_020190741.1	31421	31654	4	+	GT/AG	0	0	0	0	0	0	0	0	0	0	0	0	0	0	0	0	0	0	2	0	2	0	0
NW_020192195.1	9220	39350	4	-	GT/AG	0	0	0	2	0	0	0	0	0	0	0	0	0	0	0	0	0	0	2	0	0	0	0
NC_006853.1	6385	7274	6	-	GT/AG	0	0	0	2	2	0	0	0	0	0	0	0	0	0	0	0	0	0	0	2	0	0	0
NC_037328.1	3125621	3127386	4	+	GT/AG	0	0	0	0	0	0	0	0	0	0	0	0	0	0	0	0	0	0	0	2	0	0	2
NC_037328.1	3127525	3130266	4	+	GT/AG	0	0	0	0	0	0	0	0	0	0	0	0	0	0	0	0	0	0	0	2	0	0	2
NC_037328.1	3131274	3131963	4	+	GT/AG	0	0	0	0	0	0	0	0	0	0	0	0	0	0	0	0	0	0	0	2	0	0	2
NC_037328.1	3132081	3133438	4	+	GT/AG	0	0	0	0	0	0	0	0	0	0	0	0	0	0	0	0	0	0	0	2	0	0	2
NC_037328.1	3133552	3135399	4	+	GT/AG	0	0	0	0	0	0	0	0	0	0	0	0	0	0	0	0	0	0	0	2	0	0	2
NC_037328.1	2888277	2889419	4	+	GT/AG	0	0	0	0	0	0	0	0	0	0	0	0	0	0	0	0	0	0	0	2	2	0	0
NC_037328.1	82857980	82859451	4	-	GT/AG	0	0	0	2	0	0	0	0	0	0	0	0	0	0	0	0	0	0	0	2	0	0	0
NC_037328.1	1945090	1947128	4	+	GT/AG	0	0	0	0	0	0	0	0	0	0	0	0	0	0	0	0	0	0	0	2	0	2	0
NC_037328.1	70659150	70660698	4	-	GT/AG	0	0	0	0	0	0	0	0	0	0	0	0	0	0	0	0	0	0	0	2	0	2	0
NC_037329.1	119899628	119944982	6	+	GT/AG	0	0	0	2	0	0	0	0	0	0	0	0	0	0	0	0	0	0	0	2	2	0	0
NC_037329.1	86044490	86045146	4	-	GC/AG	0	0	0	0	0	0	0	0	0	0	0	0	0	0	0	0	0	0	0	2	2	0	0
NC_037329.1	48177253	48180577	4	-	GT/AG	0	0	0	0	0	0	0	0	0	0	0	0	0	0	0	0	0	0	0	2	2	0	0
NC_037329.1	132116188	132119498	4	+	GT/AG	0	0	0	0	0	0	0	0	0	0	0	0	0	0	0	0	0	0	0	2	2	0	0
NC_037329.1	133406635	133406755	4	-	GT/AG	0	0	0	0	0	0	0	0	0	0	0	0	0	0	0	0	0	0	0	2	2	0	0
NC_037329.1	125923890	125924262	4	+	GT/AG	0	0	0	0	0	0	0	0	0	0	0	0	0	0	0	0	0	0	0	2	0	0	2
NC_037329.1	120387532	120388482	4	+	GT/AG	0	0	0	0	0	0	0	0	0	0	0	0	0	0	0	0	0	0	0	2	2	0	0
NC_037330.1	22529825	22530087	4	+	GT/AG	0	0	0	0	0	0	0	0	0	0	0	0	0	0	0	0	0	0	0	2	2	0	0
NC_037330.1	22535211	22535425	9	+	GT/AG	0	0	0	2	0	0	0	0	0	0	0	0	0	0	0	0	0	0	0	3	4	0	0
NC_037330.1	16723919	16724185	5	-	GT/AG	0	0	0	0	0	0	0	0	0	0	0	0	0	0	0	0	0	0	0	3	0	2	0
NC_037330.1	15380119	15380608	4	+	GT/AG	0	0	0	0	2	0	0	0	0	0	0	0	0	0	0	0	0	0	0	2	0	0	0
NC_037330.1	14522721	14524431	4	+	GT/AG	0	0	0	0	0	0	0	0	0	0	0	0	0	0	0	0	0	0	0	2	0	0	2
NC_037330.1	33867110	33871320	4	-	GT/AG	0	0	0	0	0	0	0	0	0	0	0	0	0	0	0	0	0	0	0	2	2	0	0
NC_037330.1	40522245	40524755	8	+	GT/AG	0	0	0	0	0	0	0	0	0	0	0	0	0	0	0	0	0	0	0	3	5	0	0
NC_037330.1	6658633	6660895	5	-	GT/AG	0	0	0	0	0	0	0	0	0	0	0	0	0	0	0	0	0	0	0	2	0	0	3
NC_037330.1	92992752	92994976	4	+	GT/AG	0	0	0	0	0	0	0	0	0	0	0	0	0	0	0	0	0	0	0	2	0	2	0
NC_037331.1	104917286	104917801	4	-	GT/AG	0	0	0	0	0	0	0	0	0	0	0	0	0	0	0	0	0	0	0	2	0	2	0
NC_037331.1	76923163	76963405	4	+	GT/AG	0	0	0	0	0	0	0	0	0	0	0	0	0	0	0	0	0	0	0	2	2	0	0
NC_037331.1	63811635	63839676	4	-	GT/AG	0	0	0	0	0	0	0	0	0	0	0	0	0	0	0	0	0	0	0	2	2	0	0
NC_037331.1	112258984	112262160	8	+	GT/AG	0	0	2	2	0	0	0	0	0	0	0	0	0	0	0	0	0	0	0	2	0	0	2
NC_037332.1	113032519	113032697	4	-	GT/AG	0	0	0	2	0	0	0	0	0	0	0	0	0	0	0	0	0	0	0	2	0	0	0
NC_037332.1	61105226	61115427	4	+	GT/AG	0	0	2	0	0	0	0	0	0	0	0	0	0	0	0	0	0	0	0	2	0	0	0
NC_037332.1	26552276	26554079	4	-	GT/AG	0	0	2	0	0	0	0	0	0	0	0	0	0	0	0	0	0	0	0	2	0	0	0
NC_037332.1	26549257	26549746	5	-	GT/AG	0	0	2	0	0	0	0	0	0	0	0	0	0	0	0	0	0	0	0	3	0	0	0
NC_037332.1	26548275	26549710	4	-	GT/AG	0	0	2	0	0	0	0	0	0	0	0	0	0	0	0	0	0	0	0	2	0	0	0
NC_037332.1	22472860	22472979	4	+	GT/AG	0	0	2	0	0	0	0	0	0	0	0	0	0	0	0	0	0	0	0	2	0	0	0
NC_037332.1	55746028	55747722	5	-	GT/AG	0	0	0	0	2	0	0	0	0	0	0	0	0	0	0	0	0	0	0	3	0	0	0
NC_037332.1	119348995	119349319	10	+	GT/AG	0	0	0	0	0	0	0	0	0	0	0	0	0	0	0	0	0	0	0	4	0	6	0
NC_037332.1	108206389	108212692	5	+	GT/AG	0	0	0	3	0	0	0	0	0	0	0	0	0	0	0	0	0	0	0	2	0	0	0
NC_037332.1	19504526	19504883	4	-	GT/AG	0	0	0	0	2	0	0	0	0	0	0	0	0	0	0	0	0	0	0	2	0	0	0
NC_037332.1	103706908	103710222	4	-	GT/AG	0	0	0	0	0	0	0	0	0	0	0	0	0	0	0	0	0	0	0	2	2	0	0
NC_037332.1	103693249	103693857	6	+	GT/AG	0	0	0	0	0	0	0	0	0	0	0	0	0	0	0	0	0	0	0	4	0	2	0
NC_037332.1	103870619	103870740	4	-	GT/AG	0	0	0	0	0	0	0	0	0	0	0	0	0	0	0	0	0	0	0	2	0	2	0
NC_037332.1	103840320	103840423	4	+	GT/AG	0	0	0	0	0	0	0	0	0	0	0	0	0	0	0	0	0	0	0	2	2	0	0
NC_037333.1	15346152	15358119	5	+	GT/AG	0	0	0	0	0	0	0	0	0	0	0	0	0	0	0	0	0	0	0	2	3	0	0
NC_037333.1	46880900	46882864	5	+	GT/AG	0	0	0	0	0	0	0	0	0	0	0	0	0	0	0	0	0	0	0	2	3	0	0
NC_037334.1	38460399	38467936	4	-	GT/AG	0	0	0	0	0	0	0	0	0	0	0	0	0	0	0	0	0	0	0	2	0	2	0
NC_037334.1	44194089	44195081	4	-	GT/AG	0	0	0	0	0	0	0	0	0	0	0	0	0	0	0	0	0	0	0	2	2	0	0
NC_037334.1	18936607	18981325	5	+	GT/AG	0	0	0	0	0	0	0	0	0	0	0	0	0	0	0	0	0	0	0	3	0	2	0
NC_037334.1	15816473	15820697	7	+	GT/AG	0	0	0	0	0	0	0	0	0	0	0	0	0	0	0	0	0	0	0	2	3	2	0
NC_037334.1	5884631	5884750	8	-	GT/AG	0	0	2	0	3	0	0	0	0	0	0	0	0	0	0	0	0	0	0	3	0	0	0
NC_037334.1	70856605	70856682	4	+	GT/AG	0	0	0	0	0	0	0	0	0	0	0	0	0	0	0	0	0	0	0	2	0	2	0
NC_037334.1	15116136	15116594	4	+	GT/AG	0	0	0	0	0	0	0	0	0	0	0	0	0	0	0	0	0	0	0	2	2	0	0
NC_037334.1	43239653	43240613	5	-	GT/AG	0	0	0	0	0	0	0	0	0	0	0	0	0	0	0	0	0	0	0	2	0	3	0
NC_037334.1	50641253	50642595	4	+	GT/AG	0	0	0	0	0	0	0	0	0	0	0	0	0	0	0	0	0	0	0	2	2	0	0
NC_037334.1	11774989	11780899	5	-	GT/AG	0	0	3	0	0	0	0	0	0	0	0	0	0	0	0	0	0	0	0	2	0	0	0
NC_037334.1	49791898	49792620	4	+	GT/AG	0	0	0	0	0	0	0	0	0	0	0	0	0	0	0	0	0	0	0	2	2	0	0
NC_037335.1	1179422	1181665	5	-	GT/AG	0	0	0	0	0	0	0	0	0	0	0	0	0	0	0	0	0	0	0	3	2	0	0
NC_037335.1	62443764	62445381	4	-	GT/AG	0	0	0	0	0	0	0	0	0	0	0	0	0	0	0	0	0	0	0	2	0	2	0
NC_037335.1	112146107	112146392	4	+	GT/AG	0	0	0	2	0	0	0	0	0	0	0	0	0	0	0	0	0	0	0	2	0	0	0
NC_037335.1	22191417	22194252	7	-	GT/AG	0	0	0	3	0	0	0	0	0	0	0	0	0	0	0	0	0	0	0	4	0	0	0
NC_037336.1	95997221	95998931	4	+	GT/AG	0	0	0	2	0	0	0	0	0	0	0	0	0	0	0	0	0	0	0	2	0	0	0
NC_037337.1	51360188	51364175	4	+	GT/AG	0	0	0	0	0	0	0	0	0	0	0	0	0	0	0	0	0	0	0	2	2	0	0
NC_037337.1	26733343	26733438	4	+	GT/AG	0	0	0	0	0	0	0	0	0	0	0	0	0	0	0	0	0	0	0	2	2	0	0
NC_037337.1	45859918	45864013	8	-	GT/AG	0	0	0	2	0	0	0	0	0	0	0	0	0	0	0	0	0	0	0	4	2	0	0
NC_037337.1	84587343	84588681	4	+	GT/AG	0	0	0	2	0	0	0	0	0	0	0	0	0	0	0	0	0	0	0	2	0	0	0
NC_037337.1	25924228	25924747	6	+	GT/AG	0	0	2	0	0	0	0	0	0	0	0	0	0	0	0	0	0	0	0	4	0	0	0
NC_037337.1	1094902	1095558	4	+	GT/AG	0	0	0	0	0	0	0	0	0	0	0	0	0	0	0	0	0	0	0	2	2	0	0
NC_037337.1	42804213	42817940	4	-	GT/AG	0	0	0	0	0	0	0	0	0	0	0	0	0	0	0	0	0	0	0	2	0	0	2
NC_037337.1	17573554	17619017	5	-	GT/AG	0	0	0	2	0	0	0	0	0	0	0	0	0	0	0	0	0	0	0	3	0	0	0
NC_037338.1	50094945	50095159	5	-	GT/AG	0	0	0	0	0	0	0	0	0	0	0	0	0	0	0	0	0	0	0	3	2	0	0
NC_037338.1	106270235	106270380	5	+	GT/AG	0	0	0	0	0	0	0	0	0	0	0	0	0	0	0	0	0	0	0	3	2	0	0
NC_037338.1	101625219	101625611	4	+	GT/AG	0	0	0	2	0	0	0	0	0	0	0	0	0	0	0	0	0	0	0	2	0	0	0
NC_037338.1	100010794	100011145	4	-	GT/AG	0	0	0	0	2	0	0	0	0	0	0	0	0	0	0	0	0	0	0	2	0	0	0
NC_037338.1	96288921	96312583	4	-	GT/AG	0	0	0	2	0	0	0	0	0	0	0	0	0	0	0	0	0	0	0	2	0	0	0
NC_037338.1	96117924	96118212	14	-	GT/AG	0	0	0	4	5	0	0	0	0	0	0	0	0	0	0	0	0	0	0	5	0	0	0
NC_037339.1	86530983	86531883	4	-	GT/AG	0	0	0	0	0	0	0	0	0	0	0	0	0	0	0	0	0	0	0	2	2	0	0
NC_037339.1	2233197	2313759	4	+	GT/AG	0	0	0	0	0	0	0	0	0	0	0	0	0	0	0	0	0	0	0	2	2	0	0
NC_037339.1	36235902	36236370	7	+	GT/AG	0	0	0	0	0	0	0	0	0	0	0	0	0	0	0	0	0	0	0	3	2	0	2
NC_037340.1	52521015	52522038	4	-	GT/AG	0	0	0	0	0	0	0	0	0	0	0	0	0	0	0	0	0	0	0	2	0	0	2
NC_037340.1	52028422	52033540	4	+	GT/AG	0	0	0	0	0	0	0	0	0	0	0	0	0	0	0	0	0	0	0	2	2	0	0
NC_037340.1	75085995	75086381	4	-	GT/AG	0	0	0	0	2	0	0	0	0	0	0	0	0	0	0	0	0	0	0	2	0	0	0
NC_037340.1	66193077	66197444	4	+	GT/AG	0	0	0	0	0	0	0	0	0	0	0	0	0	0	0	0	0	0	0	2	2	0	0
NC_037341.1	15614256	15614772	4	-	GT/AG	0	0	0	0	0	0	0	0	0	0	0	0	0	0	0	0	0	0	0	2	2	0	0
NC_037341.1	868910	873659	4	+	GT/AG	0	0	0	2	0	0	0	0	0	0	0	0	0	0	0	0	0	0	0	2	0	0	0
NC_037341.1	61609419	61611013	5	+	GT/AG	0	0	0	0	0	0	0	0	0	0	0	0	0	0	0	0	0	0	0	3	0	0	2
NC_037342.1	43676255	43676734	4	-	GT/AG	0	0	0	0	0	0	0	0	0	0	0	0	0	0	0	0	0	0	0	2	0	2	0
NC_037342.1	53607642	53612281	4	+	GT/AG	0	0	2	0	0	0	0	0	0	0	0	0	0	0	0	0	0	0	0	2	0	0	0
NC_037342.1	53603084	53607083	4	+	GT/AG	0	0	2	0	0	0	0	0	0	0	0	0	0	0	0	0	0	0	0	2	0	0	0
NC_037342.1	41909239	41910088	4	-	GT/AG	0	0	2	0	0	0	0	0	0	0	0	0	0	0	0	0	0	0	0	2	0	0	0
NC_037342.1	43438999	43441812	4	+	GT/AG	0	0	0	0	0	0	0	0	0	0	0	0	0	0	0	0	0	0	0	2	0	2	0
NC_037342.1	76494480	76525665	6	-	GT/AG	0	0	0	0	0	0	0	0	0	0	0	0	0	0	0	0	0	0	0	2	4	0	0
NC_037343.1	79861164	79861660	4	+	GT/AG	0	0	0	0	0	0	0	0	0	0	0	0	0	0	0	0	0	0	0	2	0	2	0
NC_037343.1	75606306	75607198	7	-	GT/AG	0	0	0	0	0	0	0	0	0	0	0	0	0	0	0	0	0	0	0	3	2	0	2
NC_037343.1	12201083	12202055	6	+	GT/AG	0	0	0	0	0	0	0	0	0	0	0	0	0	0	0	0	0	0	0	3	3	0	0
NC_037344.1	72910421	72911117	4	+	GT/AG	0	0	2	0	0	0	0	0	0	0	0	0	0	0	0	0	0	0	0	2	0	0	0
NC_037344.1	53436274	53438540	4	-	GT/AG	0	0	0	0	0	0	0	0	0	0	0	0	0	0	0	0	0	0	0	2	2	0	0
NC_037345.1	55942416	55942558	11	+	GT/AG	0	0	0	0	0	0	0	0	0	0	0	0	0	0	0	0	0	0	0	4	3	0	4
NC_037345.1	65769789	65770116	6	+	GT/AG	0	0	0	3	0	0	0	0	0	0	0	0	0	0	0	0	0	0	0	3	0	0	0
NC_037345.1	65780367	65780476	5	-	GT/AG	0	0	0	0	2	0	0	0	0	0	0	0	0	0	0	0	0	0	0	3	0	0	0
NC_037345.1	62882252	62882391	4	+	GT/AG	0	0	2	0	0	0	0	0	0	0	0	0	0	0	0	0	0	0	0	2	0	0	0
NC_037345.1	62881828	62882158	4	+	GT/AG	0	0	2	0	0	0	0	0	0	0	0	0	0	0	0	0	0	0	0	2	0	0	0
NC_037345.1	58104276	58104431	4	+	GT/AG	0	0	0	0	0	0	0	0	0	0	0	0	0	0	0	0	0	0	0	2	2	0	0
NC_037345.1	56861942	56862949	6	-	GT/AG	0	0	0	0	0	0	0	0	0	0	0	0	0	0	0	0	0	0	0	2	2	0	2
NC_037345.1	48639889	48640539	4	+	GT/AG	0	0	0	0	0	0	0	0	0	0	0	0	0	0	0	0	0	0	0	2	0	2	0
NC_037346.1	51229496	51230720	4	+	GC/AG	0	0	0	2	0	0	0	0	0	0	0	0	0	0	0	0	0	0	0	2	0	0	0
NC_037346.1	55839804	55839901	7	+	GT/AG	0	0	0	0	0	0	0	0	0	0	0	0	0	0	0	0	0	0	0	4	3	0	0
NC_037346.1	20146571	20147726	4	+	GT/AG	0	0	0	0	0	0	0	0	0	0	0	0	0	0	0	0	0	0	0	2	0	2	0
NC_037346.1	56117402	56171313	7	+	GT/AG	0	0	0	0	0	0	0	0	0	0	0	0	0	0	0	0	0	0	0	4	3	0	0
NC_037346.1	17463698	17470478	4	+	GT/AG	0	0	0	0	2	0	0	0	0	0	0	0	0	0	0	0	0	0	0	2	0	0	0
NC_037346.1	27786234	27786372	8	-	GT/AG	0	0	0	0	2	0	0	0	0	0	0	0	0	0	0	0	0	0	0	2	0	4	0
NC_037346.1	27786425	27786575	6	-	GT/AG	0	0	0	0	2	0	0	0	0	0	0	0	0	0	0	0	0	0	0	2	0	2	0
NC_037346.1	27786996	27787309	10	-	GT/AG	0	0	0	0	2	0	0	0	0	0	0	0	0	0	0	0	0	0	0	3	0	5	0
NC_037346.1	27786778	27786873	9	-	GT/AG	0	0	0	0	2	0	0	0	0	0	0	0	0	0	0	0	0	0	0	3	0	4	0
NC_037346.1	27787465	27787562	10	-	GT/AG	0	0	0	0	2	0	0	0	0	0	0	0	0	0	0	0	0	0	0	3	0	5	0
NC_037347.1	18210664	18281562	4	-	GT/AG	0	0	0	0	0	0	0	0	0	0	0	0	0	0	0	0	0	0	0	2	2	0	0
NC_037347.1	33708786	33710737	7	+	GT/AG	0	0	3	0	0	0	0	0	0	0	0	0	0	0	0	0	0	0	0	2	0	0	2
NC_037347.1	4188378	4223309	5	-	GT/AG	0	0	0	0	0	0	0	0	0	0	0	0	0	0	0	0	0	0	0	3	2	0	0
NC_037347.1	20849955	20850067	9	+	GT/AG	0	0	2	0	0	0	0	0	0	0	0	0	0	0	0	0	0	0	0	5	0	2	0
NC_037348.1	15138670	15217870	4	-	GT/AG	0	0	0	0	0	0	0	0	0	0	0	0	0	0	0	0	0	0	0	2	0	2	0
NC_037348.1	30328009	30329134	5	+	GT/AG	0	0	0	0	0	0	0	0	0	0	0	0	0	0	0	0	0	0	0	2	3	0	0
NC_037348.1	203895	203989	11	-	GT/AG	0	0	0	0	0	0	0	0	0	0	0	0	0	0	0	0	0	0	0	3	2	3	3
NC_037348.1	25211643	25212423	5	-	GT/AG	0	0	0	0	0	0	0	0	0	0	0	0	0	0	0	0	0	0	0	3	2	0	0
NC_037348.1	21798856	21799156	5	+	GT/AG	0	0	0	0	0	0	0	0	0	0	0	0	0	0	0	0	0	0	0	3	0	0	2
NC_037348.1	73288	74217	5	-	GT/AG	0	0	0	0	0	0	0	0	0	0	0	0	0	0	0	0	0	0	0	2	3	0	0
NC_037348.1	72621	74066	4	-	GT/AG	0	0	0	0	0	0	0	0	0	0	0	0	0	0	0	0	0	0	0	2	0	0	2
NC_037348.1	21758903	21760100	7	-	GC/AG	0	0	0	3	0	0	0	0	0	0	0	0	0	0	0	0	0	0	0	2	2	0	0
NC_037348.1	34047755	34048396	4	-	GT/AG	0	0	0	0	0	0	0	0	0	0	0	0	0	0	0	0	0	0	0	2	2	0	0
NC_037348.1	7585677	7587878	6	-	GT/AG	0	0	0	2	0	0	0	0	0	0	0	0	0	0	0	0	0	0	0	2	2	0	0
NC_037348.1	7587947	7597675	4	-	GT/AG	0	0	0	2	0	0	0	0	0	0	0	0	0	0	0	0	0	0	0	2	0	0	0
NC_037349.1	13637451	13638107	4	-	GC/AG	0	0	0	0	0	0	0	0	0	0	0	0	0	0	0	0	0	0	0	2	2	0	0
NC_037349.1	48172452	48173143	7	-	GT/AG	0	0	3	2	0	0	0	0	0	0	0	0	0	0	0	0	0	0	0	2	0	0	0
NC_037349.1	12654446	12654896	5	+	GT/AG	0	0	0	0	0	0	0	0	0	0	0	0	0	0	0	0	0	0	0	2	3	0	0
NC_037349.1	59139649	59173162	4	+	GT/AG	0	0	0	0	0	0	0	0	0	0	0	0	0	0	0	0	0	0	0	2	0	2	0
NC_037349.1	50629879	50635195	4	-	GT/AG	0	0	0	2	0	0	0	0	0	0	0	0	0	0	0	0	0	0	0	2	0	0	0
NC_037350.1	19455462	19475282	4	-	GT/AG	0	0	0	0	0	0	0	0	0	0	0	0	0	0	0	0	0	0	0	2	0	0	2
NC_037353.1	30884141	30889136	4	-	GT/AG	0	0	0	0	0	0	0	0	0	0	0	0	0	0	0	0	0	0	0	2	2	0	0
NC_037353.1	47537032	47537510	6	-	GT/AG	0	0	0	0	0	0	0	0	0	0	0	0	0	0	0	0	0	0	0	3	0	3	0
NC_037353.1	32911767	32927989	4	+	GT/AG	0	0	0	2	0	0	0	0	0	0	0	0	0	0	0	0	0	0	0	2	0	0	0
NC_037353.1	18029881	18039992	7	-	GT/AG	0	0	0	2	0	0	0	0	0	0	0	0	0	0	0	0	0	0	0	2	0	3	0
NC_037354.1	26581418	26582670	4	+	GT/AG	0	0	2	0	0	0	0	0	0	0	0	0	0	0	0	0	0	0	0	2	0	0	0
NC_037355.1	44018148	44025563	6	+	GT/AG	0	0	0	0	0	0	0	0	0	0	0	0	0	0	0	0	0	0	0	3	3	0	0
NC_037356.1	43047214	43047610	7	-	GT/AG	0	0	2	0	2	0	0	0	0	0	0	0	0	0	0	0	0	0	0	3	0	0	0
NC_037330.1	58489340	58489449	13	-	GT/AG	0	0	3	0	0	0	0	0	0	0	0	0	0	0	0	0	0	0	0	0	5	5	0
NC_037330.1	58729965	58738835	6	+	GT/AG	0	0	0	2	0	0	0	0	0	0	0	0	0	0	0	0	0	0	0	0	4	0	0
NC_037330.1	100553355	100554975	9	+	GT/AG	0	0	0	0	2	0	0	0	0	0	0	0	0	0	0	0	0	0	0	0	7	0	0
NC_037332.1	30540528	30565159	5	-	GT/AG	0	0	2	0	0	0	0	0	0	0	0	0	0	0	0	0	0	0	0	0	3	0	0
NC_037332.1	103481223	103481983	4	+	GT/AG	0	0	0	0	0	0	0	0	0	0	0	0	0	0	0	0	0	0	0	0	2	0	2
NC_037332.1	112611596	112611729	8	+	GT/AG	0	0	3	2	0	0	0	0	0	0	0	0	0	0	0	0	0	0	0	0	3	0	0
NC_037332.1	116380018	116381301	4	+	GT/AG	0	0	0	0	2	0	0	0	0	0	0	0	0	0	0	0	0	0	0	0	2	0	0
NC_037332.1	70998163	70998342	4	-	GT/AG	0	0	2	0	0	0	0	0	0	0	0	0	0	0	0	0	0	0	0	0	2	0	0
NC_037334.1	1443971	1444053	4	-	GT/AG	0	0	0	2	0	0	0	0	0	0	0	0	0	0	0	0	0	0	0	0	2	0	0
NC_037334.1	597758	597853	5	-	GT/AG	0	0	0	2	0	0	0	0	0	0	0	0	0	0	0	0	0	0	0	0	3	0	0
NC_037334.1	16737726	16751596	4	-	GT/AG	0	0	0	0	0	0	0	0	0	0	0	0	0	0	0	0	0	0	0	0	2	0	2
NC_037335.1	79308374	79320976	6	-	GT/AG	0	0	0	2	0	0	0	0	0	0	0	0	0	0	0	0	0	0	0	0	2	2	0
NC_037335.1	102585662	102594797	4	-	GT/AG	0	0	2	0	0	0	0	0	0	0	0	0	0	0	0	0	0	0	0	0	2	0	0
NC_037336.1	63786803	63786919	5	+	GT/AG	0	0	2	0	0	0	0	0	0	0	0	0	0	0	0	0	0	0	0	0	3	0	0
NC_037337.1	67525617	67532319	4	+	GC/AG	0	0	0	2	0	0	0	0	0	0	0	0	0	0	0	0	0	0	0	0	2	0	0
NC_037337.1	68067689	68068506	4	+	GT/AG	0	0	0	0	2	0	0	0	0	0	0	0	0	0	0	0	0	0	0	0	2	0	0
NC_037337.1	21593187	21593655	6	-	GT/AG	0	0	0	3	0	0	0	0	0	0	0	0	0	0	0	0	0	0	0	0	3	0	0
NC_037337.1	35210370	35210656	4	+	GT/AG	0	0	0	2	0	0	0	0	0	0	0	0	0	0	0	0	0	0	0	0	2	0	0
NC_037338.1	96119313	96119395	5	-	GT/AG	0	0	2	0	0	0	0	0	0	0	0	0	0	0	0	0	0	0	0	0	3	0	0
NC_037338.1	74030804	74031255	4	+	GC/AG	0	0	0	0	0	0	0	0	0	0	0	0	0	0	0	0	0	0	0	0	2	0	2
NC_037338.1	100241697	100242240	5	+	GT/AG	0	0	0	2	0	0	0	0	0	0	0	0	0	0	0	0	0	0	0	0	3	0	0
NC_037338.1	100242379	100242747	4	+	GT/AG	0	0	0	2	0	0	0	0	0	0	0	0	0	0	0	0	0	0	0	0	2	0	0
NC_037338.1	100251108	100251270	4	+	GT/AG	0	0	0	2	0	0	0	0	0	0	0	0	0	0	0	0	0	0	0	0	2	0	0
NC_037338.1	100022091	100026727	4	+	GT/AG	0	0	0	0	0	0	0	0	0	0	0	0	0	0	0	0	0	0	0	0	2	0	2
NC_037339.1	34286504	34287875	4	+	GT/AG	0	0	0	0	0	0	0	0	0	0	0	0	0	0	0	0	0	0	0	0	2	2	0
NC_037340.1	62197160	62198823	5	+	GT/AG	0	0	3	0	0	0	0	0	0	0	0	0	0	0	0	0	0	0	0	0	2	0	0
NC_037340.1	61127788	61129575	6	+	GT/AG	0	0	2	0	0	0	0	0	0	0	0	0	0	0	0	0	0	0	0	0	4	0	0
NC_037340.1	42029607	42030312	6	+	GT/AG	0	0	0	0	0	0	0	0	0	0	0	0	0	0	0	0	0	0	0	0	4	2	0
NC_037341.1	1946104	1950784	5	+	GT/AG	0	0	0	3	0	0	0	0	0	0	0	0	0	0	0	0	0	0	0	0	2	0	0
NC_037342.1	43442741	43445795	5	+	GT/AG	0	0	2	0	0	0	0	0	0	0	0	0	0	0	0	0	0	0	0	0	3	0	0
NC_037342.1	43418715	43426855	6	+	GT/AG	0	0	0	0	0	0	0	0	0	0	0	0	0	0	0	0	0	0	0	0	3	0	3
NC_037342.1	50823875	50862454	4	-	GT/AG	0	0	0	0	0	0	0	0	0	0	0	0	0	0	0	0	0	0	0	0	2	0	2
NC_037343.1	71185434	71191437	4	-	GT/AG	0	0	0	0	0	0	0	0	0	0	0	0	0	0	0	0	0	0	0	0	2	2	0
NC_037343.1	38269379	38278755	4	+	GT/AG	0	0	0	0	0	0	0	0	0	0	0	0	0	0	0	0	0	0	0	0	2	2	0
NC_037343.1	64592859	64594678	4	+	GT/AG	0	0	0	0	0	0	0	0	0	0	0	0	0	0	0	0	0	0	0	0	2	2	0
NC_037344.1	71325893	71326071	5	+	GT/AG	0	0	3	0	0	0	0	0	0	0	0	0	0	0	0	0	0	0	0	0	2	0	0
NC_037344.1	62760722	62763092	7	-	GT/AG	0	0	0	3	0	0	0	0	0	0	0	0	0	0	0	0	0	0	0	0	4	0	0
NC_037345.1	63883731	63883841	4	-	GT/AG	0	0	0	0	0	0	0	0	0	0	0	0	0	0	0	0	0	0	0	0	2	0	2
NC_037345.1	35047825	35051079	4	-	GT/AG	0	0	0	2	0	0	0	0	0	0	0	0	0	0	0	0	0	0	0	0	2	0	0
NC_037345.1	56209778	56209901	5	+	GT/AG	0	0	0	0	0	0	0	0	0	0	0	0	0	0	0	0	0	0	0	0	2	3	0
NC_037346.1	36586641	36588162	6	-	GT/AG	0	0	0	2	0	0	0	0	0	0	0	0	0	0	0	0	0	0	0	0	2	2	0
NC_037346.1	36577171	36577597	4	-	GT/AG	0	0	2	0	0	0	0	0	0	0	0	0	0	0	0	0	0	0	0	0	2	0	0
NC_037346.1	27160086	27160183	8	+	GT/AG	0	0	0	0	0	0	0	0	0	0	0	0	0	0	0	0	0	0	0	0	3	2	3
NC_037347.1	62641812	62701750	4	-	GT/AG	0	0	0	0	0	0	0	0	0	0	0	0	0	0	0	0	0	0	0	0	2	2	0
NC_037347.1	25583233	25583559	7	-	GT/AG	0	0	4	0	0	0	0	0	0	0	0	0	0	0	0	0	0	0	0	0	3	0	0
NC_037347.1	56693898	56694110	5	+	GT/AG	0	0	0	3	0	0	0	0	0	0	0	0	0	0	0	0	0	0	0	0	2	0	0
NC_037348.1	203827	203994	10	-	GT/AG	0	0	0	0	0	0	0	0	0	0	0	0	0	0	0	0	0	0	0	0	5	0	5
NC_037348.1	34054341	34056551	4	-	GT/AG	0	0	0	2	0	0	0	0	0	0	0	0	0	0	0	0	0	0	0	0	2	0	0
NC_037348.1	25217737	25222049	4	-	GT/AG	0	0	0	2	0	0	0	0	0	0	0	0	0	0	0	0	0	0	0	0	2	0	0
NC_037348.1	68023047	68038020	5	+	GT/AG	0	0	0	0	0	0	0	0	0	0	0	0	0	0	0	0	0	0	0	0	3	2	0
NC_037349.1	43623282	43625142	5	+	GT/AG	0	0	0	0	0	0	0	0	0	0	0	0	0	0	0	0	0	0	0	0	3	2	0
NC_037349.1	56058962	56079224	5	+	GT/AG	0	0	0	0	0	0	0	0	0	0	0	0	0	0	0	0	0	0	0	0	3	0	2
NC_037350.1	16804844	16805185	4	+	GT/AG	0	0	0	2	0	0	0	0	0	0	0	0	0	0	0	0	0	0	0	0	2	0	0
NC_037350.1	16803727	16804004	4	+	GT/AG	0	0	0	2	0	0	0	0	0	0	0	0	0	0	0	0	0	0	0	0	2	0	0
NC_037350.1	16517407	16517543	6	+	GT/AG	0	0	2	0	0	0	0	0	0	0	0	0	0	0	0	0	0	0	0	0	4	0	0
NC_037350.1	9808280	9809253	4	-	GT/AG	0	0	0	0	0	0	0	0	0	0	0	0	0	0	0	0	0	0	0	0	2	2	0
NC_037351.1	41821914	41857840	6	+	GT/AG	0	0	0	0	0	0	0	0	0	0	0	0	0	0	0	0	0	0	0	0	3	3	0
NC_037352.1	37353933	37355577	4	-	GT/AG	0	0	0	2	0	0	0	0	0	0	0	0	0	0	0	0	0	0	0	0	2	0	0
NC_037352.1	447856	449845	4	+	GT/AG	0	0	0	2	0	0	0	0	0	0	0	0	0	0	0	0	0	0	0	0	2	0	0
NC_037352.1	37005786	37006509	16	-	GT/AG	0	0	0	0	6	0	0	0	0	0	0	0	0	0	0	0	0	0	0	0	8	0	2
NC_037352.1	1594037	1595047	4	-	GT/AG	0	0	0	0	0	0	0	0	0	0	0	0	0	0	0	0	0	0	0	0	2	0	2
NC_037353.1	8989389	9001850	5	-	GT/AG	0	0	0	2	0	0	0	0	0	0	0	0	0	0	0	0	0	0	0	0	3	0	0
NC_037354.1	20114488	20126398	4	-	GT/AG	0	0	0	0	0	0	0	0	0	0	0	0	0	0	0	0	0	0	0	0	2	2	0
NC_037356.1	48499061	48501341	4	+	GT/AG	0	0	0	0	0	0	0	0	0	0	0	0	0	0	0	0	0	0	0	0	2	0	2
NC_037356.1	50644036	50644719	4	+	GT/AG	0	0	0	2	0	0	0	0	0	0	0	0	0	0	0	0	0	0	0	0	2	0	0
NC_037357.1	3910040	3911596	4	-	GT/AG	0	0	0	0	2	0	0	0	0	0	0	0	0	0	0	0	0	0	0	0	2	0	0
NC_037357.1	58035537	58042104	5	-	GT/AG	0	0	2	0	0	0	0	0	0	0	0	0	0	0	0	0	0	0	0	0	3	0	0
NC_037328.1	141683764	141686985	5	+	GT/AG	0	0	0	0	0	0	0	0	0	0	0	0	0	0	0	0	0	0	0	0	0	2	3
NC_037328.1	145292155	145292485	4	+	GT/AG	0	0	0	2	0	0	0	0	0	0	0	0	0	0	0	0	0	0	0	0	0	2	0
NC_037329.1	13809223	13809533	4	-	GT/AG	0	0	2	0	0	0	0	0	0	0	0	0	0	0	0	0	0	0	0	0	0	2	0
NC_037330.1	110560526	110561339	5	+	GT/AG	0	0	0	0	2	0	0	0	0	0	0	0	0	0	0	0	0	0	0	0	0	3	0
NC_037330.1	40522245	40524750	5	+	GT/AG	0	0	3	0	0	0	0	0	0	0	0	0	0	0	0	0	0	0	0	0	0	2	0
NC_037332.1	74723043	74723701	8	-	GT/AG	0	0	2	4	0	0	0	0	0	0	0	0	0	0	0	0	0	0	0	0	0	2	0
NC_037332.1	30568316	30701074	4	+	GT/AG	0	0	2	0	0	0	0	0	0	0	0	0	0	0	0	0	0	0	0	0	0	2	0
NC_037332.1	30121550	30128680	4	-	GT/AG	0	0	0	0	2	0	0	0	0	0	0	0	0	0	0	0	0	0	0	0	0	2	0
NC_037332.1	106951353	106952120	16	-	GT/AG	0	0	4	4	0	0	0	0	0	0	0	0	0	0	0	0	0	0	0	0	0	8	0
NC_037333.1	13098887	13100211	4	-	GT/AG	0	0	2	0	0	0	0	0	0	0	0	0	0	0	0	0	0	0	0	0	0	2	0
NC_037334.1	4633115	4634467	4	+	GT/AG	0	0	0	0	0	0	0	0	0	0	0	0	0	0	0	0	0	0	0	0	0	2	2
NC_037335.1	69921651	69921766	4	+	GT/AG	0	0	0	2	0	0	0	0	0	0	0	0	0	0	0	0	0	0	0	0	0	2	0
NC_037335.1	103788384	103791631	8	+	GT/AG	0	0	0	0	0	0	0	0	0	0	0	0	0	0	0	0	0	0	0	0	0	5	3
NC_037336.1	40704509	40704794	4	+	GT/AG	0	0	0	2	0	0	0	0	0	0	0	0	0	0	0	0	0	0	0	0	0	2	0
NC_037336.1	95172803	95173590	6	-	GT/AG	0	0	2	0	0	0	0	0	0	0	0	0	0	0	0	0	0	0	0	0	0	4	0
NC_037336.1	33189902	33215256	4	+	GT/AG	0	0	0	2	0	0	0	0	0	0	0	0	0	0	0	0	0	0	0	0	0	2	0
NC_037337.1	51243344	51247180	4	-	GT/AG	0	0	0	2	0	0	0	0	0	0	0	0	0	0	0	0	0	0	0	0	0	2	0
NC_037337.1	51348556	51349155	4	+	GT/AG	0	0	0	0	0	0	0	0	0	0	0	0	0	0	0	0	0	0	0	0	0	2	2
NC_037340.1	31286073	31286978	4	-	GT/AG	0	0	0	0	2	0	0	0	0	0	0	0	0	0	0	0	0	0	0	0	0	2	0
NC_037340.1	31287127	31289935	4	-	GT/AG	0	0	0	0	2	0	0	0	0	0	0	0	0	0	0	0	0	0	0	0	0	2	0
NC_037341.1	1200808	1204940	4	+	GT/AG	0	0	2	0	0	0	0	0	0	0	0	0	0	0	0	0	0	0	0	0	0	2	0
NC_037341.1	1204984	1205057	4	+	GT/AG	0	0	2	0	0	0	0	0	0	0	0	0	0	0	0	0	0	0	0	0	0	2	0
NC_037341.1	19942666	19943592	4	-	GT/AG	0	0	0	0	0	0	0	0	0	0	0	0	0	0	0	0	0	0	0	0	0	2	2
NC_037342.1	41871296	41871602	9	+	GT/AG	0	0	0	0	3	0	0	0	0	0	0	0	0	0	0	0	0	0	0	0	0	6	0
NC_037343.1	45414314	45415892	4	-	GT/AG	0	0	2	0	0	0	0	0	0	0	0	0	0	0	0	0	0	0	0	0	0	2	0
NC_037344.1	70437805	70440917	4	+	GT/AG	0	0	0	2	0	0	0	0	0	0	0	0	0	0	0	0	0	0	0	0	0	2	0
NC_037344.1	69303472	69304493	5	-	GT/AG	0	0	0	2	0	0	0	0	0	0	0	0	0	0	0	0	0	0	0	0	0	3	0
NC_037345.1	1904293	1907861	4	-	GT/AG	0	0	2	0	0	0	0	0	0	0	0	0	0	0	0	0	0	0	0	0	0	2	0
NC_037345.1	35236083	35249689	4	-	GT/AG	0	0	0	0	2	0	0	0	0	0	0	0	0	0	0	0	0	0	0	0	0	2	0
NC_037345.1	14490835	14491030	48	+	GT/AG	0	0	0	0	16	0	0	0	0	0	0	0	0	0	0	0	0	0	0	0	0	32	0
NC_037345.1	54094833	54095310	5	-	GT/AG	0	0	0	0	2	0	0	0	0	0	0	0	0	0	0	0	0	0	0	0	0	3	0
NC_037346.1	55541223	55541743	4	+	GT/AG	0	0	0	0	0	0	0	0	0	0	0	0	0	0	0	0	0	0	0	0	0	2	2
NC_037346.1	55542410	55544094	4	+	GT/AG	0	0	0	0	0	0	0	0	0	0	0	0	0	0	0	0	0	0	0	0	0	2	2
NC_037347.1	20848515	20848655	4	+	GT/AG	0	0	2	0	0	0	0	0	0	0	0	0	0	0	0	0	0	0	0	0	0	2	0
NC_037347.1	71812096	71813040	4	-	GT/AG	0	0	0	0	2	0	0	0	0	0	0	0	0	0	0	0	0	0	0	0	0	2	0
NC_037349.1	42813591	42814088	7	+	GT/AG	0	0	0	2	3	0	0	0	0	0	0	0	0	0	0	0	0	0	0	0	0	2	0
NC_037349.1	42811561	42813433	7	+	GT/AG	0	0	0	2	3	0	0	0	0	0	0	0	0	0	0	0	0	0	0	0	0	2	0
NC_037349.1	50065797	50065898	4	+	GT/AG	0	0	2	0	0	0	0	0	0	0	0	0	0	0	0	0	0	0	0	0	0	2	0
NC_037352.1	3755718	3768281	4	+	GT/AG	0	0	0	0	0	0	0	0	0	0	0	0	0	0	0	0	0	0	0	0	0	2	2
NC_037355.1	25060652	25063239	5	+	GT/AG	0	0	2	0	0	0	0	0	0	0	0	0	0	0	0	0	0	0	0	0	0	3	0
NC_037356.1	44029453	44029573	5	+	GT/AG	0	0	0	2	0	0	0	0	0	0	0	0	0	0	0	0	0	0	0	0	0	3	0
NC_037332.1	5574418	5574838	10	-	GT/AG	0	0	4	0	0	0	0	0	0	0	0	0	0	0	0	0	0	0	0	0	0	0	6
NC_037334.1	1700399	1700787	5	+	GT/AG	0	0	3	0	0	0	0	0	0	0	0	0	0	0	0	0	0	0	0	0	0	0	2
NC_037337.1	21013202	21013272	4	-	GT/AG	0	0	0	0	2	0	0	0	0	0	0	0	0	0	0	0	0	0	0	0	0	0	2
NC_037338.1	68607946	68611362	5	-	GT/AG	0	0	3	0	0	0	0	0	0	0	0	0	0	0	0	0	0	0	0	0	0	0	2
NC_037340.1	66168268	66180658	5	+	GT/AG	0	0	0	0	3	0	0	0	0	0	0	0	0	0	0	0	0	0	0	0	0	0	2
NC_037340.1	43017147	43022267	5	-	GT/AG	0	0	0	3	0	0	0	0	0	0	0	0	0	0	0	0	0	0	0	0	0	0	2
NC_037342.1	54595030	54596159	4	+	GT/AG	0	0	0	0	2	0	0	0	0	0	0	0	0	0	0	0	0	0	0	0	0	0	2
NC_037347.1	25420710	25423401	4	-	GT/AG	0	0	2	0	0	0	0	0	0	0	0	0	0	0	0	0	0	0	0	0	0	0	2
NC_037348.1	8742973	8743693	4	-	GT/AG	0	0	0	2	0	0	0	0	0	0	0	0	0	0	0	0	0	0	0	0	0	0	2
NC_037348.1	8738081	8738938	4	-	GT/AG	0	0	0	2	0	0	0	0	0	0	0	0	0	0	0	0	0	0	0	0	0	0	2
NC_037348.1	8743761	8748666	4	-	GT/AG	0	0	0	2	0	0	0	0	0	0	0	0	0	0	0	0	0	0	0	0	0	0	2
NC_037348.1	8737549	8737925	4	-	GT/AG	0	0	0	2	0	0	0	0	0	0	0	0	0	0	0	0	0	0	0	0	0	0	2
NC_037351.1	35186830	35187359	4	-	GT/AG	0	0	0	2	0	0	0	0	0	0	0	0	0	0	0	0	0	0	0	0	0	0	2
NC_037352.1	34214343	34214445	4	-	GT/AG	0	0	0	0	2	0	0	0	0	0	0	0	0	0	0	0	0	0	0	0	0	0	2
NC_037357.1	37398920	37399083	4	-	GT/AG	0	0	2	0	0	0	0	0	0	0	0	0	0	0	0	0	0	0	0	0	0	0	2
NC_037329.1	86037196	86037748	9	-	GT/AG	0	0	6	0	3	0	0	0	0	0	0	0	0	0	0	0	0	0	0	0	0	0	0
NC_037330.1	14644876	14644977	8	-	GT/AG	0	0	0	5	3	0	0	0	0	0	0	0	0	0	0	0	0	0	0	0	0	0	0
NC_037330.1	57185468	57188143	4	+	GT/AG	0	0	0	2	2	0	0	0	0	0	0	0	0	0	0	0	0	0	0	0	0	0	0
NC_037331.1	20639678	20652007	4	+	GT/AG	0	0	2	0	2	0	0	0	0	0	0	0	0	0	0	0	0	0	0	0	0	0	0
NC_037332.1	119644245	119644328	5	-	GT/AG	0	0	0	3	2	0	0	0	0	0	0	0	0	0	0	0	0	0	0	0	0	0	0
NC_037332.1	110314528	110314967	4	+	GT/AG	0	0	2	0	2	0	0	0	0	0	0	0	0	0	0	0	0	0	0	0	0	0	0
NC_037332.1	103582188	103583310	11	-	GT/AG	0	0	0	7	4	0	0	0	0	0	0	0	0	0	0	0	0	0	0	0	0	0	0
NC_037333.1	93363448	93365407	5	+	GT/AG	0	0	3	0	2	0	0	0	0	0	0	0	0	0	0	0	0	0	0	0	0	0	0
NC_037334.1	2983833	2984010	4	-	GT/AG	0	0	2	0	2	0	0	0	0	0	0	0	0	0	0	0	0	0	0	0	0	0	0
NC_037335.1	28820832	28824594	5	+	GT/AG	0	0	0	3	2	0	0	0	0	0	0	0	0	0	0	0	0	0	0	0	0	0	0
NC_037337.1	88868312	88870660	4	-	GT/AG	0	0	0	2	2	0	0	0	0	0	0	0	0	0	0	0	0	0	0	0	0	0	0
NC_037338.1	86871445	86873599	4	+	GT/AG	0	0	2	0	2	0	0	0	0	0	0	0	0	0	0	0	0	0	0	0	0	0	0
NC_037340.1	65710609	65711793	7	+	GT/AG	0	0	0	5	2	0	0	0	0	0	0	0	0	0	0	0	0	0	0	0	0	0	0
NC_037341.1	66511855	66514026	5	-	GT/AG	0	0	0	3	2	0	0	0	0	0	0	0	0	0	0	0	0	0	0	0	0	0	0
NC_037341.1	26218278	26225198	9	+	GT/AG	0	0	4	3	2	0	0	0	0	0	0	0	0	0	0	0	0	0	0	0	0	0	0
NC_037345.1	46205830	46205967	15	+	GT/AG	0	0	6	5	4	0	0	0	0	0	0	0	0	0	0	0	0	0	0	0	0	0	0
NC_037346.1	25019655	25021501	4	+	GT/AG	0	0	0	2	2	0	0	0	0	0	0	0	0	0	0	0	0	0	0	0	0	0	0
NC_037346.1	20481396	20497958	5	-	GT/AG	0	0	0	3	2	0	0	0	0	0	0	0	0	0	0	0	0	0	0	0	0	0	0
NC_037347.1	62984398	62988721	8	-	GT/AG	0	0	2	3	3	0	0	0	0	0	0	0	0	0	0	0	0	0	0	0	0	0	0
NC_037348.1	22147963	22150456	4	-	GT/AG	0	0	2	0	2	0	0	0	0	0	0	0	0	0	0	0	0	0	0	0	0	0	0
NC_037349.1	59282610	59285113	4	+	GT/AG	0	0	0	2	2	0	0	0	0	0	0	0	0	0	0	0	0	0	0	0	0	0	0
NC_037356.1	45560277	45560367	6	+	GT/AG	0	0	0	3	3	0	0	0	0	0	0	0	0	0	0	0	0	0	0	0	0	0	0
NC_037357.1	37410184	37410276	4	-	GT/AG	0	0	0	2	2	0	0	0	0	0	0	0	0	0	0	0	0	0	0	0	0	0	0
NC_037328.1	82861565	82861765	4	-	GT/AG	0	0	2	2	0	0	0	0	0	0	0	0	0	0	0	0	0	0	0	0	0	0	0
NC_037330.1	77927877	77928497	11	+	GT/AG	0	0	5	6	0	0	0	0	0	0	0	0	0	0	0	0	0	0	0	0	0	0	0
NC_037332.1	25784344	25784476	23	-	GT/AG	0	0	7	16	0	0	0	0	0	0	0	0	0	0	0	0	0	0	0	0	0	0	0
NC_037332.1	11906364	11908623	4	-	GT/AG	0	0	2	2	0	0	0	0	0	0	0	0	0	0	0	0	0	0	0	0	0	0	0
NC_037333.1	115636767	115638167	4	-	GT/AG	0	0	2	2	0	0	0	0	0	0	0	0	0	0	0	0	0	0	0	0	0	0	0
NC_037333.1	115631283	115636623	4	-	GT/AG	0	0	2	2	0	0	0	0	0	0	0	0	0	0	0	0	0	0	0	0	0	0	0
NC_037333.1	22039791	22041763	6	+	GT/AG	0	0	3	3	0	0	0	0	0	0	0	0	0	0	0	0	0	0	0	0	0	0	0
NC_037335.1	22198368	22203617	4	-	GT/AG	0	0	2	2	0	0	0	0	0	0	0	0	0	0	0	0	0	0	0	0	0	0	0
NC_037352.1	38800609	38801044	121	+	GT/AG	0	0	51	70	0	0	0	0	0	0	0	0	0	0	0	0	0	0	0	0	0	0	0
NC_037356.1	26235951	26237176	4	+	GT/AG	0	0	2	2	0	0	0	0	0	0	0	0	0	0	0	0	0	0	0	0	0	0	0
