## Supplementary table 5 for "Time-course Profiling of Bovine Herpesvirus Type 1 and Host Cell Transcriptomes using Multiplatform Sequencing" (part 4 of 5)

### Sheet: Intron (continued)
contig	start	end	readCount	strand	junction	O_aries_dRNASeq_merged	O_aries_Hu_odT_bc57	O_aries_Hu_rand_bc59
NC_040254.1	48538574	48539324	146	+	GT/AG	0	59	87
NC_040254.1	48539432	48541424	137	+	GT/AG	0	54	83
NC_040254.1	48541620	48542312	142	+	GT/AG	0	60	82
NC_040254.1	48542482	48542876	114	+	GT/AG	0	58	56
NC_040254.1	48543012	48543096	115	+	GT/AG	0	60	55
NC_040254.1	48543257	48543339	105	+	GT/AG	0	58	47
NC_040254.1	48543437	48544249	83	+	GT/AG	0	56	27
NC_040254.1	99327226	99327384	84	+	GT/AG	0	48	36
NC_040254.1	99327536	99327777	121	+	GT/AG	0	73	48
NC_040254.1	192785036	192785767	33	-	GT/AG	0	2	31
NC_040254.1	48534395	48535036	146	+	GT/AG	0	68	78
NC_040254.1	194042171	194049132	76	+	GT/AG	0	16	60
NC_040254.1	194040978	194042024	79	+	GT/AG	0	16	63
NC_040254.1	194039823	194040880	81	+	GT/AG	0	17	64
NC_040254.1	194024850	194039711	39	+	GC/AG	0	8	31
NC_040254.1	227611512	227654803	5	-	GT/AG	0	2	3
NC_040254.1	227627162	227654803	68	-	GT/AG	0	17	51
NC_040254.1	48533053	48533131	125	+	GT/AG	0	61	64
NC_040254.1	48533252	48534265	134	+	GT/AG	0	67	67
NC_040254.1	227654919	227655372	5	-	GT/AG	0	3	2
NC_040254.1	193480276	193482857	11	+	GT/AG	0	5	6
NC_040254.1	19655722	19657380	23	+	GT/AG	0	4	19
NC_040254.1	193478011	193480109	8	+	GT/AG	0	4	4
NC_040254.1	193478011	193482857	42	+	GT/AG	0	25	17
NC_040254.1	194049213	194049469	68	+	GT/AG	0	17	51
NC_040254.1	194144958	194146613	93	-	GT/AG	0	52	41
NC_040254.1	61478231	61482289	5	+	GT/AG	0	3	2
NC_040254.1	194056678	194058259	37	+	GT/AG	0	24	13
NC_040254.1	194050042	194050465	40	+	GT/AG	0	18	22
NC_040254.1	194049617	194049945	42	+	GT/AG	0	17	25
NC_040254.1	192368876	192373277	126	-	GT/AG	0	25	101
NC_040254.1	227676724	227683122	49	-	GT/AG	0	4	45
NC_040254.1	227683175	227695225	53	-	GT/AG	0	4	49
NC_040254.1	192991306	192992167	25	-	GT/AG	0	6	19
NC_040254.1	192989192	192989994	7	-	GT/AG	0	5	2
NC_040254.1	192987606	192988429	34	-	GT/AG	0	10	24
NC_040254.1	19657480	19660645	79	+	GT/AG	0	11	68
NC_040254.1	193204765	193205118	34	-	GT/AG	0	18	16
NC_040254.1	19660734	19663359	13	+	GT/AG	0	2	11
NC_040254.1	19660734	19663357	79	+	GT/AG	0	12	67
NC_040254.1	19663456	19665166	82	+	GT/AG	0	14	68
NC_040254.1	19665263	19667410	58	+	GT/AG	0	17	41
NC_040254.1	19667565	19672968	54	+	GT/AG	0	15	39
NC_040254.1	193198034	193201741	5	-	GT/AG	0	2	3
NC_040254.1	194146812	194148077	85	-	GT/AG	0	43	42
NC_040254.1	192366461	192366759	8	-	GT/AG	0	4	4
NC_040254.1	61422204	61422594	14	-	GT/AG	0	2	12
NC_040254.1	61420739	61422032	24	-	GT/AG	0	3	21
NC_040254.1	61420123	61420579	28	-	GT/AG	0	3	25
NC_040254.1	61417594	61419956	28	-	GT/AG	0	3	25
NC_040254.1	61416442	61417514	27	-	GT/AG	0	3	24
NC_040254.1	61415417	61416334	22	-	GT/AG	0	4	18
NC_040254.1	61414903	61415252	17	-	GT/AG	0	4	13
NC_040254.1	99589008	99590656	100	+	GT/AG	0	6	94
NC_040254.1	48682290	48684693	64	+	GT/AG	0	16	48
NC_040254.1	99561135	99561863	130	+	GT/AG	0	4	126
NC_040254.1	48654813	48658316	68	+	GT/AG	0	18	50
NC_040254.1	48658510	48659969	48	+	GT/AG	0	19	29
NC_040254.1	48660032	48670186	55	+	GT/AG	0	19	36
NC_040254.1	99562157	99563242	130	+	GT/AG	0	5	125
NC_040254.1	99563521	99564763	96	+	GT/AG	0	5	91
NC_040254.1	99564911	99565821	103	+	GT/AG	0	6	97
NC_040254.1	99565945	99584437	98	+	GT/AG	0	7	91
NC_040254.1	191609626	191610533	20	+	GT/AG	0	8	12
NC_040254.1	48670269	48670351	57	+	GT/AG	0	16	41
NC_040254.1	48670445	48679817	63	+	GT/AG	0	18	45
NC_040254.1	48679944	48680105	75	+	GT/AG	0	21	54
NC_040254.1	48680236	48680871	20	+	GT/AG	0	6	14
NC_040254.1	48680236	48681270	43	+	GT/AG	0	13	30
NC_040254.1	48680908	48681270	32	+	GT/AG	0	7	25
NC_040254.1	48681402	48681678	81	+	GT/AG	0	21	60
NC_040254.1	99584497	99584714	91	+	GT/AG	0	6	85
NC_040254.1	99584768	99588956	98	+	GT/AG	0	7	91
NC_040254.1	61414491	61414636	16	-	GT/AG	0	4	12
NC_040254.1	191608352	191609568	5	+	GT/AG	0	2	3
NC_040254.1	191605953	191608297	5	+	GT/AG	0	2	3
NC_040254.1	191557752	191558974	14	+	GT/AG	0	8	6
NC_040254.1	99596641	99597820	156	+	GT/AG	0	9	147
NC_040254.1	191556723	191557686	17	+	GT/AG	0	8	9
NC_040254.1	191542259	191556640	12	+	GT/AG	0	4	8
NC_040254.1	191540737	191541299	19	+	GT/AG	0	13	6
NC_040254.1	191540515	191541299	94	+	GT/AG	0	25	69
NC_040254.1	191540515	191540621	17	+	GT/AG	0	13	4
NC_040254.1	191559081	191559534	13	+	GT/AG	0	10	3
NC_040254.1	191540177	191540435	88	+	GT/AG	0	35	53
NC_040254.1	191539381	191540027	58	+	GT/AG	0	22	36
NC_040254.1	191535044	191539280	14	+	GT/AG	0	8	6
NC_040254.1	191534419	191534933	14	+	GT/AG	0	8	6
NC_040254.1	61403031	61403124	6	+	GT/AG	0	2	4
NC_040254.1	191534419	191540027	7	+	GT/AG	0	3	4
NC_040254.1	191534419	191539280	36	+	GT/AG	0	9	27
NC_040254.1	99554332	99561863	50	+	GT/AG	0	2	48
NC_040254.1	191559705	191565497	16	+	GT/AG	0	14	2
NC_040254.1	61414013	61414358	20	-	GT/AG	0	3	17
NC_040254.1	99590729	99591520	152	+	GT/AG	0	6	146
NC_040254.1	61413433	61413860	22	-	GT/AG	0	3	19
NC_040254.1	191565621	191566085	14	+	GT/AG	0	12	2
NC_040254.1	99591608	99592050	158	+	GT/AG	0	7	151
NC_040254.1	99592120	99592682	167	+	GT/AG	0	9	158
NC_040254.1	99592721	99594528	150	+	GT/AG	0	7	143
NC_040254.1	99594661	99596511	173	+	GT/AG	0	10	163
NC_040254.1	191572113	191590097	8	+	GT/AG	0	3	5
NC_040254.1	99554332	99561095	141	+	GT/AG	0	6	135
NC_040254.1	48643076	48654744	70	+	GT/AG	0	20	50
NC_040254.1	48642770	48642925	65	+	GT/AG	0	22	43
NC_040254.1	191942678	191943773	42	-	GT/AG	0	25	17
NC_040254.1	191942057	191942544	5	-	GT/AG	0	2	3
NC_040254.1	191935905	191938830	7	-	GT/AG	0	5	2
NC_040254.1	19859871	19861699	20	+	GT/AG	0	10	10
NC_040254.1	99383063	99385069	9	+	GT/AG	0	7	2
NC_040254.1	5109569	5127048	79	+	GT/AG	0	53	26
NC_040254.1	192300941	192301117	23	+	GT/AG	0	3	20
NC_040254.1	192297837	192301117	13	+	GT/AG	0	4	9
NC_040254.1	192293346	192297737	15	+	GT/AG	0	6	9
NC_040254.1	192275645	192303013	15	+	GT/AG	0	2	13
NC_040254.1	192127284	192213711	12	-	GT/AG	0	2	10
NC_040254.1	191988996	192020873	154	-	GT/AG	0	46	108
NC_040254.1	19849746	19850983	5	+	GT/AG	0	3	2
NC_040254.1	191961970	191988770	50	-	GT/AG	0	23	27
NC_040254.1	5099944	5109526	82	+	GT/AG	0	53	29
NC_040254.1	191961967	191988770	73	-	GT/AG	0	25	48
NC_040254.1	19852229	19855187	18	+	GT/AG	0	8	10
NC_040254.1	191947374	191959385	7	-	GT/AG	0	2	5
NC_040254.1	19855280	19855614	20	+	GT/AG	0	9	11
NC_040254.1	19855701	19859805	21	+	GT/AG	0	9	12
NC_040254.1	19851124	19852190	11	+	GT/AG	0	7	4
NC_040254.1	19845584	19849657	8	+	GT/AG	0	5	3
NC_040254.1	99396112	99396387	6	-	GT/AG	0	3	3
NC_040254.1	227710934	227712497	14	+	GT/AG	0	7	7
NC_040254.1	227712627	227713373	12	+	GT/AG	0	5	7
NC_040254.1	99533167	99554269	41	+	GT/AG	0	3	38
NC_040254.1	227713419	227713960	9	+	GT/AG	0	3	6
NC_040254.1	99533177	99548351	94	+	GT/AG	0	3	91
NC_040254.1	99549868	99554269	112	+	GT/AG	0	7	105
NC_040254.1	48618998	48630440	147	+	GT/AG	0	38	109
NC_040254.1	48630862	48642718	76	+	GT/AG	0	24	52
NC_040254.1	227699364	227705666	5	-	GT/AG	0	2	3
NC_040254.1	227699364	227705759	32	-	GT/AG	0	22	10
NC_040254.1	191666787	191667423	66	+	GT/AG	0	56	10
NC_040254.1	227708369	227708989	16	+	GT/AG	0	4	12
NC_040254.1	227709142	227710732	14	+	GT/AG	0	3	11
NC_040254.1	224005612	224005862	12	-	GT/AG	0	4	8
NC_040254.1	224005974	224006367	13	-	GT/AG	0	3	10
NC_040254.1	4133705	4140715	32	+	GT/AG	0	6	26
NC_040254.1	224006459	224006984	29	-	GT/AG	0	9	20
NC_040254.1	4140901	4145039	34	+	GT/AG	0	6	28
NC_040254.1	90814533	90817018	87	+	GT/AG	0	4	83
NC_040254.1	4145144	4146238	27	+	GT/AG	0	7	20
NC_040254.1	90813857	90814352	11	+	GT/AG	0	2	9
NC_040254.1	90813857	90814349	96	+	GT/AG	0	3	93
NC_040254.1	224007091	224012674	22	-	GT/AG	0	4	18
NC_040254.1	224012807	224013240	23	-	GT/AG	0	3	20
NC_040254.1	224013374	224013706	25	-	GT/AG	0	3	22
NC_040254.1	217062432	217063323	33	-	GT/AG	0	2	31
NC_040254.1	14853076	14860091	51	+	GT/AG	0	14	37
NC_040254.1	14842294	14852986	51	+	GT/AG	0	14	37
NC_040254.1	217079818	217083340	28	-	GT/AG	0	3	25
NC_040254.1	217078576	217079628	20	-	GT/AG	0	2	18
NC_040254.1	217073421	217078444	19	-	GT/AG	0	2	17
NC_040254.1	47237566	47238137	10	-	GT/AG	0	3	7
NC_040254.1	47238317	47307592	8	-	GT/AG	0	2	6
NC_040254.1	217072949	217073272	19	-	GT/AG	0	2	17
NC_040254.1	217071025	217072806	21	-	GT/AG	0	2	19
NC_040254.1	4125037	4133641	12	+	GT/AG	0	6	6
NC_040254.1	217065947	217068945	29	-	GT/AG	0	2	27
NC_040254.1	217063545	217065828	30	-	GT/AG	0	2	28
NC_040254.1	217083440	217087224	31	-	GT/AG	0	4	27
NC_040254.1	90798932	90805566	30	+	GT/AG	0	2	28
NC_040254.1	224013743	224014059	25	-	GT/AG	0	3	22
NC_040254.1	215228026	215228694	156	+	GT/AG	0	49	107
NC_040254.1	215227483	215227993	155	+	GT/AG	0	46	109
NC_040254.1	90793316	90793747	41	-	GT/AG	0	16	25
NC_040254.1	215226197	215227367	46	+	GT/AG	0	18	28
NC_040254.1	215225438	215227367	19	+	GT/AG	0	7	12
NC_040254.1	215225438	215226050	9	+	GT/AG	0	3	6
NC_040254.1	215225432	215227367	192	+	GT/AG	0	63	129
NC_040254.1	215225432	215226050	36	+	GT/AG	0	13	23
NC_040254.1	90792485	90793208	41	-	GT/AG	0	10	31
NC_040254.1	224097652	224101634	6	+	GT/AG	0	2	4
NC_040254.1	4146392	4148546	25	+	GT/AG	0	6	19
NC_040254.1	224101822	224103363	7	+	GT/AG	0	2	5
NC_040254.1	224103490	224103623	5	+	GT/AG	0	2	3
NC_040254.1	224103699	224105323	4	+	GT/AG	0	2	2
NC_040254.1	47307777	47322487	9	-	GT/AG	0	2	7
NC_040254.1	224014223	224014842	10	-	GT/AG	0	2	8
NC_040254.1	224043141	224043233	4	-	GT/AG	0	2	2
NC_040254.1	215609633	215663169	18	-	GT/AG	0	3	15
NC_040254.1	215599711	215608145	43	-	GT/AG	0	2	41
NC_040254.1	215598246	215599626	42	-	GT/AG	0	3	39
NC_040254.1	215596663	215598099	24	-	GT/AG	0	3	21
NC_040254.1	215590842	215596524	18	-	GT/AG	0	2	16
NC_040254.1	215580374	215580959	35	-	GT/AG	0	2	33
NC_040254.1	215578172	215580284	31	-	GT/AG	0	2	29
NC_040254.1	224079758	224080089	4	-	AT/AC	0	2	2
NC_040254.1	215407930	215409237	9	+	GT/AG	0	2	7
NC_040254.1	215406353	215407852	9	+	GT/AG	0	2	7
NC_040254.1	90793799	90798434	32	-	GT/AG	0	12	20
NC_040254.1	215399133	215400968	14	+	GT/AG	0	2	12
NC_040254.1	215394740	215398973	18	+	GT/AG	0	2	16
NC_040254.1	215391427	215394647	21	+	GT/AG	0	2	19
NC_040254.1	215390070	215391337	11	+	GT/AG	0	2	9
NC_040254.1	47233214	47237516	6	-	GT/AG	0	2	4
NC_040254.1	47225431	47232310	26	-	GT/AG	0	6	20
NC_040254.1	90885208	90886199	47	+	GT/AG	0	2	45
NC_040254.1	217417790	217420217	22	+	GT/AG	0	20	2
NC_040254.1	4047784	4047951	33	-	GT/AG	0	19	14
NC_040254.1	90879944	90885110	47	+	GT/AG	0	2	45
NC_040254.1	4048261	4048472	33	-	GT/AG	0	16	17
NC_040254.1	46130414	46130984	10	+	GT/AG	0	2	8
NC_040254.1	64241774	64243958	35	+	GT/AG	0	10	25
NC_040254.1	64244026	64245934	34	+	GT/AG	0	10	24
NC_040254.1	64245987	64247044	39	+	GT/AG	0	12	27
NC_040254.1	90888544	90893709	54	+	GT/AG	0	2	52
NC_040254.1	92725185	92732481	96	+	GT/AG	0	3	93
NC_040254.1	90888544	90890945	25	+	GT/AG	0	2	23
NC_040254.1	92732556	92739977	87	+	GT/AG	0	3	84
NC_040254.1	64261765	64263171	8	+	GT/AG	0	5	3
NC_040254.1	92740057	92744268	85	+	GT/AG	0	3	82
NC_040254.1	92744437	92746418	72	+	GT/AG	0	2	70
NC_040254.1	92746555	92750965	63	+	GT/AG	0	3	60
NC_040254.1	92751102	92754406	55	+	GT/AG	0	3	52
NC_040254.1	92754518	92757190	54	+	GT/AG	0	2	52
NC_040254.1	46130138	46130224	11	+	GT/AG	0	2	9
NC_040254.1	64260211	64261574	9	+	GT/AG	0	5	4
NC_040254.1	92761176	92766262	62	+	GT/AG	0	3	59
NC_040254.1	92766439	92768224	63	+	GT/AG	0	3	60
NC_040254.1	92768273	92769058	61	+	GT/AG	0	3	58
NC_040254.1	92769181	92776088	71	+	GT/AG	0	2	69
NC_040254.1	64256148	64260146	11	+	GT/AG	0	5	6
NC_040254.1	92776257	92777911	85	+	GT/AG	0	2	83
NC_040254.1	92778053	92785824	83	+	GT/AG	0	2	81
NC_040254.1	92785933	92787005	55	+	GT/AG	0	4	51
NC_040254.1	64251685	64255991	13	+	GT/AG	0	6	7
NC_040254.1	92787093	92787179	53	+	GT/AG	0	5	48
NC_040254.1	64248283	64251476	28	+	GT/AG	0	15	13
NC_040254.1	92757335	92761038	39	+	GC/AG	0	2	37
NC_040254.1	93162473	93165768	55	-	GT/AG	0	6	49
NC_040254.1	93165952	93176286	58	-	GT/AG	0	6	52
NC_040254.1	14868802	14873138	41	+	GT/AG	0	18	23
NC_040254.1	93176409	93199060	51	-	GT/AG	0	6	45
NC_040254.1	93199182	93200240	67	-	GT/AG	0	6	61
NC_040254.1	93200484	93251340	45	-	GT/AG	0	5	40
NC_040254.1	93251515	93292797	43	-	GT/AG	0	2	41
NC_040254.1	93251515	93270140	6	-	GT/AG	0	2	4
NC_040254.1	14862474	14868663	48	+	GT/AG	0	19	29
NC_040254.1	14861822	14862380	50	+	GT/AG	0	19	31
NC_040254.1	14860128	14861752	50	+	GT/AG	0	18	32
NC_040254.1	93141996	93162274	47	-	GT/AG	0	6	41
NC_040254.1	64199147	64199388	4	+	GT/AG	0	2	2
NC_040254.1	93038622	93043241	49	+	GT/AG	0	12	37
NC_040254.1	93038622	93049823	13	+	GT/AG	0	6	7
NC_040254.1	93043351	93049823	62	+	GT/AG	0	18	44
NC_040254.1	93049941	93052208	76	+	GT/AG	0	26	50
NC_040254.1	93052351	93053422	61	+	GT/AG	0	24	37
NC_040254.1	93087270	93089730	114	-	GT/AG	0	8	106
NC_040254.1	93089851	93096236	96	-	GT/AG	0	6	90
NC_040254.1	93089851	93117590	23	-	GT/AG	0	4	19
NC_040254.1	93096432	93117590	107	-	GT/AG	0	7	100
NC_040254.1	93117813	93123270	152	-	GT/AG	0	12	140
NC_040254.1	93123487	93129383	130	-	GT/AG	0	8	122
NC_040254.1	93129592	93130084	20	-	GT/AG	0	2	18
NC_040254.1	93129594	93130084	70	-	GT/AG	0	3	67
NC_040254.1	93130207	93132864	83	-	GT/AG	0	6	77
NC_040254.1	93133022	93141866	63	-	GT/AG	0	6	57
NC_040254.1	93085712	93087081	122	-	GT/AG	0	10	112
NC_040254.1	14812308	14842177	6	+	GT/AG	0	2	4
NC_040254.1	66242544	66245045	47	+	GT/AG	0	9	38
NC_040254.1	66245113	66245750	62	+	GT/AG	0	7	55
NC_040254.1	66245872	66246232	75	+	GT/AG	0	9	66
NC_040254.1	66246383	66247836	44	+	GT/AG	0	9	35
NC_040254.1	66247988	66248397	46	+	GT/AG	0	7	39
NC_040254.1	66248491	66249619	57	+	GT/AG	0	11	46
NC_040254.1	45673635	45687718	6	-	GT/AG	0	3	3
NC_040254.1	90695410	90696317	11	+	GT/AG	0	2	9
NC_040254.1	47430419	47486272	33	-	GT/AG	0	11	22
NC_040254.1	224257967	224258509	5	-	GT/AG	0	2	3
NC_040254.1	63747978	63749889	21	+	GT/AG	0	4	17
NC_040254.1	45671404	45673482	9	-	GT/AG	0	4	5
NC_040254.1	47413224	47420763	29	-	GT/AG	0	9	20
NC_040254.1	47420860	47430360	29	-	GT/AG	0	10	19
NC_040254.1	224263846	224264435	5	+	GT/AG	0	2	3
NC_040254.1	45670865	45671276	9	-	GT/AG	0	4	5
NC_040254.1	90685064	90688094	21	+	GT/AG	0	2	19
NC_040254.1	66298692	66299485	46	+	GT/AG	0	4	42
NC_040254.1	66294826	66298596	61	+	GT/AG	0	3	58
NC_040254.1	66343738	66345575	4	+	GT/AG	0	2	2
NC_040254.1	66292852	66294689	71	+	GT/AG	0	4	67
NC_040254.1	66291669	66292506	81	+	GT/AG	0	3	78
NC_040254.1	45667684	45670807	9	-	GT/AG	0	3	6
NC_040254.1	45662277	45667560	12	-	GT/AG	0	5	7
NC_040254.1	66249669	66250816	55	+	GT/AG	0	11	44
NC_040254.1	66250893	66253247	56	+	GT/AG	0	13	43
NC_040254.1	45656669	45662215	11	-	GT/AG	0	5	6
NC_040254.1	4384443	4385813	5	+	GT/AG	0	2	3
NC_040254.1	66292687	66292767	69	+	GT/AG	0	4	65
NC_040254.1	297196	299834	133	-	GT/AG	0	2	131
NC_040254.1	300016	308211	73	-	GT/AG	0	3	70
NC_040254.1	308769	313040	76	-	GT/AG	0	3	73
NC_040254.1	66276822	66277299	304	+	GT/AG	0	2	302
NC_040254.1	66281332	66281655	183	+	GT/AG	0	2	181
NC_040254.1	66281802	66283254	176	+	GT/AG	0	2	174
NC_040254.1	66289453	66289538	145	+	GT/AG	0	2	143
NC_040254.1	66289715	66289875	133	+	GT/AG	0	2	131
NC_040254.1	66290000	66290879	165	+	GT/AG	0	4	161
NC_040254.1	66291042	66291307	99	+	GT/AG	0	2	97
NC_040254.1	66291446	66291521	90	+	GT/AG	0	3	87
NC_040254.1	45649304	45656544	8	-	GT/AG	0	4	4
NC_040254.1	214006578	214007209	30	-	GT/AG	0	2	28
NC_040254.1	213556837	213564440	35	-	GT/AG	0	8	27
NC_040254.1	214375040	214377308	27	+	GT/AG	0	5	22
NC_040254.1	214373750	214374909	27	+	GT/AG	0	3	24
NC_040254.1	214365676	214373568	27	+	GT/AG	0	3	24
NC_040254.1	214355653	214365452	37	+	GT/AG	0	3	34
NC_040254.1	214353982	214355508	42	+	GT/AG	0	4	38
NC_040254.1	90790815	90792347	16	-	GT/AG	0	13	3
NC_040254.1	214350272	214353881	26	+	GT/AG	0	4	22
NC_040254.1	214345072	214350137	17	+	GT/AG	0	2	15
NC_040254.1	214341610	214344887	16	+	GT/AG	0	3	13
NC_040254.1	214332978	214341460	11	+	GT/AG	0	2	9
NC_040254.1	214330732	214332445	13	+	GT/AG	0	2	11
NC_040254.1	214329261	214330604	18	+	GT/AG	0	4	14
NC_040254.1	214323571	214329186	27	+	GT/AG	0	4	23
NC_040254.1	214322880	214323433	41	+	GT/AG	0	4	37
NC_040254.1	214319921	214322796	39	+	GT/AG	0	4	35
NC_040254.1	214318007	214319770	52	+	GC/AG	0	4	48
NC_040254.1	214332535	214332902	13	+	GT/AG	0	3	10
NC_040254.1	4160201	4160626	26	+	GT/AG	0	2	24
NC_040254.1	66174435	66242383	42	+	GT/AG	0	9	33
NC_040254.1	4160732	4160979	32	+	GT/AG	0	2	30
NC_040254.1	4170975	4171059	9	+	GT/AG	0	6	3
NC_040254.1	47348861	47413169	29	-	GT/AG	0	9	20
NC_040254.1	63758016	63766360	11	+	GT/AG	0	7	4
NC_040254.1	47346161	47348678	31	-	GT/AG	0	11	20
NC_040254.1	66144622	66149515	5	+	GT/AG	0	2	3
NC_040254.1	14804482	14842177	18	+	GT/AG	0	5	13
NC_040254.1	47322729	47326416	23	-	GT/AG	0	12	11
NC_040254.1	66129674	66129758	10	+	GT/AG	0	3	7
NC_040254.1	47326540	47346020	25	-	GT/AG	0	11	14
NC_040254.1	93899554	93899741	9	+	GT/AG	0	2	7
NC_040254.1	66129816	66131193	36	+	GT/AG	0	5	31
NC_040254.1	66132417	66137876	86	+	GT/AG	0	12	74
NC_040254.1	66137982	66138985	77	+	GT/AG	0	11	66
NC_040254.1	63862963	63878150	31	-	GT/AG	0	16	15
NC_040254.1	66141458	66142150	11	+	GT/AG	0	6	5
NC_040254.1	63858831	63860396	6	-	GT/AG	0	4	2
NC_040254.1	66142221	66144327	7	+	GT/AG	0	2	5
NC_040254.1	66144429	66144522	5	+	GT/AG	0	2	3
NC_040254.1	66131279	66132351	81	+	GT/AG	0	10	71
NC_040254.1	90891005	90893709	27	+	GT/AG	0	3	24
NC_040254.1	222587004	222587766	30	-	GT/AG	0	3	27
NC_040254.1	222587971	222588562	34	-	GT/AG	0	4	30
NC_040254.1	222588665	222589018	41	-	GT/AG	0	4	37
NC_040254.1	222589124	222592264	43	-	GT/AG	0	4	39
NC_040254.1	222592453	222592713	58	-	GT/AG	0	4	54
NC_040254.1	222592877	222593525	68	-	GT/AG	0	4	64
NC_040254.1	222593767	222594313	59	-	GT/AG	0	4	55
NC_040254.1	222594475	222595020	35	-	GT/AG	0	4	31
NC_040254.1	222595114	222597060	30	-	GT/AG	0	3	27
NC_040254.1	90976452	90977139	29	-	GT/AG	0	13	16
NC_040254.1	220469484	220478195	25	+	GT/AG	0	5	20
NC_040254.1	220478325	220481307	29	+	GT/AG	0	6	23
NC_040254.1	220481484	220482075	33	+	GT/AG	0	7	26
NC_040254.1	91632417	91632500	11	-	GT/AG	0	8	3
NC_040254.1	91632555	91639421	10	-	GT/AG	0	8	2
NC_040254.1	91014077	91018389	27	-	GT/AG	0	12	15
NC_040254.1	91639521	91649621	10	-	GT/AG	0	7	3
NC_040254.1	91008676	91013869	24	-	GT/AG	0	12	12
NC_040254.1	91649700	91651955	14	-	GT/AG	0	8	6
NC_040254.1	91652032	91658353	11	-	GT/AG	0	8	3
NC_040254.1	90962524	90962765	7	+	GT/AG	0	4	3
NC_040254.1	91660570	91662272	9	-	GT/AG	0	4	5
NC_040254.1	91662448	91679893	8	-	GT/AG	0	3	5
NC_040254.1	91679997	91685040	19	-	GT/AG	0	7	12
NC_040254.1	90978882	91008593	25	-	GT/AG	0	12	13
NC_040254.1	220660071	220661536	13	+	GT/AG	0	6	7
NC_040254.1	220659372	220659963	22	+	GT/AG	0	6	16
NC_040254.1	220656195	220659195	22	+	GT/AG	0	6	16
NC_040254.1	220646912	220656065	20	+	GT/AG	0	5	15
NC_040254.1	90977315	90978739	26	-	GT/AG	0	13	13
NC_040254.1	220482183	220483656	27	+	GT/AG	0	7	20
NC_040254.1	91658415	91660466	8	-	GT/AG	0	6	2
NC_040254.1	90962182	90962765	8	+	GT/AG	0	3	5
NC_040254.1	90961894	90962074	19	+	GT/AG	0	7	12
NC_040254.1	222743550	222744210	52	+	GT/AG	0	16	36
NC_040254.1	92353356	92360546	41	+	GT/AG	0	2	39
NC_040254.1	47142733	47143843	11	-	GT/AG	0	6	5
NC_040254.1	64473236	64480284	27	-	GT/AG	0	7	20
NC_040254.1	47143944	47179441	6	-	GT/AG	0	4	2
NC_040254.1	222744293	222745081	47	+	GT/AG	0	15	32
NC_040254.1	47136210	47136383	8	-	GT/AG	0	6	2
NC_040254.1	90961894	90964161	5	+	GT/AG	0	3	2
NC_040254.1	90960265	90961716	21	+	GT/AG	0	6	15
NC_040254.1	64503300	64507304	28	-	GT/AG	0	4	24
NC_040254.1	222743296	222743444	65	+	GT/AG	0	20	45
NC_040254.1	222737592	222743194	72	+	GT/AG	0	21	51
NC_040254.1	90922200	90922755	10	-	GT/AG	0	6	4
NC_040254.1	91018545	91028798	29	-	GT/AG	0	11	18
NC_040254.1	65217059	65223492	136	-	GT/AG	0	11	125
NC_040254.1	65214719	65216953	111	-	GT/AG	0	8	103
NC_040254.1	46800277	46816252	16	+	GT/AG	0	3	13
NC_040254.1	46763152	46764025	12	+	GT/AG	0	2	10
NC_040254.1	46762831	46763091	22	+	GT/AG	0	4	18
NC_040254.1	46761200	46762759	20	+	GT/AG	0	4	16
NC_040254.1	46760326	46761154	19	+	GT/AG	0	3	16
NC_040254.1	91466132	91466172	9	-	GT/AG	0	5	4
NC_040254.1	46740971	46760277	20	+	GT/AG	0	3	17
NC_040254.1	65236789	65240740	143	-	GT/AG	0	9	134
NC_040254.1	91303805	91334329	38	+	GT/AG	0	7	31
NC_040254.1	91334575	91355929	39	+	GT/AG	0	7	32
NC_040254.1	3925495	3925947	6	-	GT/AG	0	2	4
NC_040254.1	3924805	3925308	9	-	GT/AG	0	5	4
NC_040254.1	91356065	91356307	36	+	GT/AG	0	8	28
NC_040254.1	91356413	91360618	36	+	GT/AG	0	8	28
NC_040254.1	91360670	91360967	28	+	GT/AG	0	8	20
NC_040254.1	91361025	91362471	31	+	GT/AG	0	8	23
NC_040254.1	91362565	91365200	29	+	GT/AG	0	8	21
NC_040254.1	65223674	65236727	132	-	GT/AG	0	7	125
NC_040254.1	91365340	91366145	27	+	GT/AG	0	9	18
NC_040254.1	91367412	91368338	20	+	GT/AG	0	7	13
NC_040254.1	91368411	91369041	17	+	GT/AG	0	7	10
NC_040254.1	65243082	65256163	91	-	GT/AG	0	5	86
NC_040254.1	65241861	65256163	28	-	GT/AG	0	3	25
NC_040254.1	65241846	65243053	75	-	GT/AG	0	2	73
NC_040254.1	65240785	65241796	160	-	GT/AG	0	10	150
NC_040254.1	91366274	91367354	19	+	GT/AG	0	7	12
NC_040254.1	92393407	92395159	98	+	GT/AG	0	2	96
NC_040254.1	91116060	91120318	23	+	GT/AG	0	6	17
NC_040254.1	91115898	91115986	85	+	GT/AG	0	16	69
NC_040254.1	91114003	91115793	10	+	GT/AG	0	2	8
NC_040254.1	91112508	91113921	84	+	GT/AG	0	13	71
NC_040254.1	91108379	91112269	88	+	GT/AG	0	13	75
NC_040254.1	91095449	91108259	49	+	GT/AG	0	5	44
NC_040254.1	222156058	222156142	4	-	GT/AG	0	2	2
NC_040254.1	222156083	222156169	5	-	GT/AG	0	3	2
NC_040254.1	222183671	222183758	5	+	GT/AG	0	2	3
NC_040254.1	222183675	222183762	16	-	GT/AG	0	13	3
NC_040254.1	46647516	46740885	14	+	GT/AG	0	3	11
NC_040254.1	222156127	222156212	7	+	GT/AG	0	4	3
NC_040254.1	91119936	91120318	40	+	GT/AG	0	7	33
NC_040254.1	91129432	91131925	37	+	GT/AG	0	15	22
NC_040254.1	91129243	91129332	61	+	GT/AG	0	17	44
NC_040254.1	91116060	91119853	45	+	GT/AG	0	7	38
NC_040254.1	91127767	91128246	62	+	GT/AG	0	17	45
NC_040254.1	221976218	221978248	77	-	GT/AG	0	73	4
NC_040254.1	221978409	221981139	6	-	GT/AG	0	4	2
NC_040254.1	91124856	91127644	67	+	GT/AG	0	14	53
NC_040254.1	91120391	91124637	53	+	GT/AG	0	11	42
NC_040254.1	91128449	91129184	59	+	GT/AG	0	17	42
NC_040254.1	92395292	92396081	94	+	GT/AG	0	2	92
NC_040254.1	217963195	217963842	67	+	GT/AG	0	18	49
NC_040254.1	217961547	217963057	67	+	GT/AG	0	16	51
NC_040254.1	217956709	217961315	71	+	GT/AG	0	17	54
NC_040254.1	217955734	217956597	100	+	GT/AG	0	19	81
NC_040254.1	217950885	217955631	12	+	GT/AG	0	7	5
NC_040254.1	217950885	217955496	69	+	GT/AG	0	10	59
NC_040254.1	217948566	217950758	80	+	GT/AG	0	24	56
NC_040254.1	217928361	217937386	69	+	GT/AG	0	2	67
NC_040254.1	217927391	217928033	70	+	GT/AG	0	2	68
NC_040254.1	217920688	217922812	66	+	GT/AG	0	2	64
NC_040254.1	217901049	217920470	52	+	GT/AG	0	2	50
NC_040254.1	217896943	217899420	80	+	GT/AG	0	2	78
NC_040254.1	217895121	217896810	80	+	GT/AG	0	2	78
NC_040254.1	217872393	217894923	84	+	GT/AG	0	2	82
NC_040254.1	223407234	223409581	10	+	GT/AG	0	2	8
NC_040254.1	223408212	223409581	47	+	GT/AG	0	11	36
NC_040254.1	46314295	46315013	7	-	GT/AG	0	4	3
NC_040254.1	218267941	218375107	18	-	GT/AG	0	7	11
NC_040254.1	218250832	218267775	17	-	GT/AG	0	8	9
NC_040254.1	218233064	218250696	12	-	GT/AG	0	6	6
NC_040254.1	92565295	92566963	9	-	GT/AG	0	3	6
NC_040254.1	218218750	218232517	13	-	GT/AG	0	9	4
NC_040254.1	218216752	218218606	15	-	GT/AG	0	12	3
NC_040254.1	218213008	218216650	16	-	GT/AG	0	13	3
NC_040254.1	64358511	64359014	138	-	GT/AG	0	9	129
NC_040254.1	218011770	218015582	9	-	GT/AG	0	3	6
NC_040254.1	64352141	64352230	23	-	GT/AG	0	2	21
NC_040254.1	218009406	218011642	8	-	GT/AG	0	3	5
NC_040254.1	218000326	218003009	6	-	GT/AG	0	4	2
NC_040254.1	92591213	92593164	15	+	GT/AG	0	2	13
NC_040254.1	46289145	46289707	18	+	GT/AG	0	4	14
NC_040254.1	90893975	90897604	89	+	GT/AG	0	8	81
NC_040254.1	92641553	92648909	15	+	GT/AG	0	3	12
NC_040254.1	46288180	46289056	18	+	GT/AG	0	6	12
NC_040254.1	90893806	90893890	88	+	GT/AG	0	7	81
NC_040254.1	46285135	46288073	4	+	GT/AG	0	2	2
NC_040254.1	92649148	92650255	12	+	GT/AG	0	3	9
NC_040254.1	46281778	46285070	4	+	GT/AG	0	2	2
NC_040254.1	46289830	46289940	43	+	GT/AG	0	5	38
NC_040254.1	46281085	46281664	6	+	GT/AG	0	2	4
NC_040254.1	46280345	46280902	7	+	GT/AG	0	2	5
NC_040254.1	47197072	47225286	25	-	GT/AG	0	3	22
NC_040254.1	92652205	92654466	7	+	GT/AG	0	3	4
NC_040254.1	92654612	92655110	5	+	GT/AG	0	2	3
NC_040254.1	217581960	217598456	40	+	GT/AG	0	2	38
NC_040254.1	92655378	92656866	7	+	GT/AG	0	2	5
NC_040254.1	92661184	92663220	6	+	GT/AG	0	2	4
NC_040254.1	92684031	92725080	68	+	GT/AG	0	3	65
NC_040254.1	92650511	92652076	10	+	GT/AG	0	3	7
NC_040254.1	218375238	218497882	15	-	GT/AG	0	6	9
NC_040254.1	92593277	92594615	8	+	GT/AG	0	2	6
NC_040254.1	217817642	217872194	93	+	GT/AG	0	3	90
NC_040254.1	92594769	92595821	7	+	GT/AG	0	2	5
NC_040254.1	217798670	217817247	82	+	GT/AG	0	2	80
NC_040254.1	92609501	92612310	7	+	GT/AG	0	2	5
NC_040254.1	46290022	46296667	36	+	GT/AG	0	4	32
NC_040254.1	92623349	92624012	13	+	GT/AG	0	2	11
NC_040254.1	92624265	92627836	18	+	GT/AG	0	2	16
NC_040254.1	92628019	92630395	11	+	GT/AG	0	2	9
NC_040254.1	90897743	90898390	74	+	GT/AG	0	8	66
NC_040254.1	92630465	92641372	9	+	GT/AG	0	2	7
NC_040254.1	217648696	217711274	18	-	GT/AG	0	14	4
NC_040254.1	92617884	92623108	12	+	GT/AG	0	2	10
NC_040254.1	92561836	92565177	7	-	GT/AG	0	3	4
NC_040254.1	92561836	92565142	6	-	GT/AG	0	2	4
NC_040254.1	47182639	47185023	42	-	GT/AG	0	6	36
NC_040254.1	64449015	64451450	24	-	GT/AG	0	15	9
NC_040254.1	47185149	47196923	42	-	GT/AG	0	6	36
NC_040254.1	64451585	64452659	23	-	GT/AG	0	16	7
NC_040254.1	92447884	92451344	28	-	GT/AG	0	11	17
NC_040254.1	92451456	92452404	30	-	GT/AG	0	13	17
NC_040254.1	92452486	92454014	30	-	GT/AG	0	12	18
NC_040254.1	92454179	92454443	19	-	GT/AG	0	8	11
NC_040254.1	92454793	92456939	458	+	GT/AG	0	59	399
NC_040254.1	64432419	64433996	7	-	GT/AG	0	5	2
NC_040254.1	64432419	64433992	5	-	GT/AG	0	3	2
NC_040254.1	90900638	90904003	8	+	GT/AG	0	3	5
NC_040254.1	90900638	90902481	45	+	GT/AG	0	3	42
NC_040254.1	90898466	90900502	79	+	GT/AG	0	9	70
NC_040254.1	92400804	92403879	101	+	GT/AG	0	2	99
NC_040254.1	47179566	47182202	24	-	GT/AG	0	5	19
NC_040254.1	47182310	47182499	26	-	GT/AG	0	5	21
NC_040254.1	92403958	92406695	98	+	GT/AG	0	3	95
NC_040254.1	92406880	92409286	65	+	GT/AG	0	4	61
NC_040254.1	92417366	92418497	53	+	GT/AG	0	4	49
NC_040254.1	92418775	92421496	67	+	GT/AG	0	6	61
NC_040254.1	92421550	92423497	69	+	GT/AG	0	7	62
NC_040254.1	222745191	222745279	58	+	GT/AG	0	21	37
NC_040254.1	92423571	92424991	63	+	GT/AG	0	6	57
NC_040254.1	92409411	92417287	49	+	GT/AG	0	3	46
NC_040254.1	92396240	92400610	97	+	GT/AG	0	2	95
NC_040254.1	92454793	92463328	36	+	GT/AG	0	6	30
NC_040254.1	46343152	46361834	12	-	GT/AG	0	4	8
NC_040254.1	46343152	46363730	46	-	GT/AG	0	6	40
NC_040254.1	92528218	92528382	112	+	GT/AG	0	7	105
NC_040254.1	92528483	92530349	113	+	GT/AG	0	6	107
NC_040254.1	92530385	92533534	11	+	GT/AG	0	3	8
NC_040254.1	92530385	92531935	83	+	GT/AG	0	2	81
NC_040254.1	92532002	92533577	65	+	GT/AG	0	2	63
NC_040254.1	92533701	92537257	64	+	GT/AG	0	8	56
NC_040254.1	92537375	92539466	77	+	GT/AG	0	9	68
NC_040254.1	92525194	92527674	120	+	GT/AG	0	7	113
NC_040254.1	92539648	92542462	54	+	GT/AG	0	8	46
NC_040254.1	92544158	92545177	34	+	GT/AG	0	8	26
NC_040254.1	92545229	92545305	26	+	GT/AG	0	6	20
NC_040254.1	92561234	92561759	11	-	GT/AG	0	2	9
NC_040254.1	223407224	223409581	16	+	GT/AG	0	4	12
NC_040254.1	92542592	92544052	49	+	GT/AG	0	9	40
NC_040254.1	64432195	64432281	11	-	GT/AG	0	9	2
NC_040254.1	92523526	92525044	131	+	GT/AG	0	6	125
NC_040254.1	92513757	92520898	160	+	GT/AG	0	7	153
NC_040254.1	92466513	92466800	15	+	GT/AG	0	4	11
NC_040254.1	92470149	92470898	6	+	GT/AG	0	2	4
NC_040254.1	92521035	92523404	166	+	GT/AG	0	7	159
NC_040254.1	92479713	92482783	13	-	GT/AG	0	8	5
NC_040254.1	62400895	62400975	34	+	GC/AG	0	5	29
NC_040254.1	224645799	224645881	10	-	GT/AG	0	6	4
NC_040254.1	224645799	224645885	61	-	GC/AG	0	13	48
NC_040254.1	62386765	62387204	35	+	GT/AG	0	4	31
NC_040254.1	62385463	62386591	41	+	GT/AG	0	3	38
NC_040254.1	62356757	62360304	36	+	GT/AG	0	2	34
NC_040254.1	62355506	62356645	31	+	GT/AG	0	2	29
NC_040254.1	67010542	67010728	49	+	GT/AG	0	14	35
NC_040254.1	67010847	67014190	22	+	GT/AG	0	3	19
NC_040254.1	67010847	67063859	32	+	GT/AG	0	12	20
NC_040254.1	67014310	67014516	19	+	GT/AG	0	4	15
NC_040254.1	67014652	67070050	4	+	GT/AG	0	2	2
NC_040254.1	62416907	62418328	10	-	GT/AG	0	7	3
NC_040254.1	4724231	4724418	24	+	GT/AG	0	4	20
NC_040254.1	4724535	4727230	28	+	GT/AG	0	5	23
NC_040254.1	96937656	96966231	26	-	GT/AG	0	3	23
NC_040254.1	4727303	4728989	28	+	GT/AG	0	6	22
NC_040254.1	62435114	62457831	8	-	GT/AG	0	2	6
NC_040254.1	4729140	4730108	21	+	GT/AG	0	2	19
NC_040254.1	224648804	224649094	55	-	GT/AG	0	18	37
NC_040254.1	44851624	44937590	14	+	GT/AG	0	3	11
NC_040254.1	44851624	44946077	5	+	GT/AG	0	2	3
NC_040254.1	4733118	4733718	34	+	GT/AG	0	4	30
NC_040254.1	4733812	4734708	35	+	GT/AG	0	4	31
NC_040254.1	418905	420194	13	+	GT/AG	0	4	9
NC_040254.1	4730217	4732929	23	+	GT/AG	0	2	21
NC_040254.1	224649967	224650435	47	-	GT/AG	0	17	30
NC_040254.1	224668257	224668473	4	+	GT/AG	0	2	2
NC_040254.1	224668274	224668489	5	+	GT/AG	0	3	2
NC_040254.1	89982594	90024697	16	-	GT/AG	0	10	6
NC_040254.1	97006376	97010217	16	-	GT/AG	0	3	13
NC_040254.1	97010341	97010691	16	-	GT/AG	0	2	14
NC_040254.1	224686459	224686622	5	-	GT/AG	0	3	2
NC_040254.1	224686713	224688224	12	-	GT/AG	0	5	7
NC_040254.1	503846	504382	20	+	GT/AG	0	2	18
NC_040254.1	504508	504596	21	+	GT/AG	0	4	17
NC_040254.1	224690043	224691179	13	-	GT/AG	0	3	10
NC_040254.1	48206023	48208683	6	+	GT/AG	0	2	4
NC_040254.1	224688528	224689703	15	-	GT/AG	0	4	11
NC_040254.1	224665646	224666107	12	+	GT/AG	0	6	6
NC_040254.1	449905	450023	5	+	GT/AG	0	2	3
NC_040254.1	224650617	224650712	55	-	GT/AG	0	21	34
NC_040254.1	420287	420631	13	+	GT/AG	0	4	9
NC_040254.1	420773	422039	15	+	GT/AG	0	4	11
NC_040254.1	96966358	96973439	35	-	GT/AG	0	4	31
NC_040254.1	422200	424194	10	+	GT/AG	0	2	8
NC_040254.1	424282	440824	5	+	GT/AG	0	2	3
NC_040254.1	96973563	96981704	33	-	GT/AG	0	4	29
NC_040254.1	96981828	96985704	28	-	GT/AG	0	4	24
NC_040254.1	96985828	96991638	25	-	GT/AG	0	4	21
NC_040254.1	96991762	97006255	19	-	GT/AG	0	4	15
NC_040254.1	224664201	224664929	113	-	GT/AG	0	25	88
NC_040254.1	440954	441438	5	+	GT/AG	0	2	3
NC_040254.1	224652668	224653681	14	-	GT/AG	0	5	9
NC_040254.1	224652670	224653681	43	-	GT/AG	0	21	22
NC_040254.1	224653806	224653877	71	-	GT/AG	0	27	44
NC_040254.1	444473	445008	4	+	GT/AG	0	2	2
NC_040254.1	224654006	224655678	137	-	GT/AG	0	33	104
NC_040254.1	224655822	224656134	143	-	GT/AG	0	30	113
NC_040254.1	224656317	224656785	142	-	GT/AG	0	30	112
NC_040254.1	224656845	224657108	145	-	GT/AG	0	30	115
NC_040254.1	224657185	224664050	126	-	GT/AG	0	28	98
NC_040254.1	224664201	224664927	7	-	GT/AG	0	2	5
NC_040254.1	96934136	96937529	31	-	GT/AG	0	4	27
NC_040254.1	96919378	96933991	9	-	GT/AG	0	2	7
NC_040254.1	206753610	206756704	65	+	GT/AG	0	35	30
NC_040254.1	4680763	4682952	54	+	GT/AG	0	2	52
NC_040254.1	206741438	206753494	72	+	GT/AG	0	36	36
NC_040254.1	206735755	206741328	70	+	GT/AG	0	33	37
NC_040254.1	206730334	206735668	73	+	GT/AG	0	34	39
NC_040254.1	206725102	206730181	75	+	GT/AG	0	35	40
NC_040254.1	206723415	206724902	95	+	GT/AG	0	45	50
NC_040254.1	96880570	96884594	22	-	GT/AG	0	6	16
NC_040254.1	206720482	206723258	115	+	GT/AG	0	41	74
NC_040254.1	206718844	206720385	112	+	GT/AG	0	44	68
NC_040254.1	96884718	96915543	18	-	GT/AG	0	5	13
NC_040254.1	206717041	206718671	113	+	GT/AG	0	48	65
NC_040254.1	206705617	206716953	101	+	GT/AG	0	42	59
NC_040254.1	206705346	206705497	111	+	GT/AG	0	49	62
NC_040254.1	206605237	206619100	64	-	GT/AG	0	7	57
NC_040254.1	206756801	206763011	60	+	GT/AG	0	24	36
NC_040254.1	224614171	224614281	4	+	GT/AG	0	2	2
NC_040254.1	96669994	96672124	72	+	GT/AG	0	10	62
NC_040254.1	96672260	96675770	73	+	GT/AG	0	10	63
NC_040254.1	96675956	96676977	52	+	GT/AG	0	3	49
NC_040254.1	96677059	96677600	49	+	GT/AG	0	3	46
NC_040254.1	206774195	206774823	52	+	GT/AG	0	27	25
NC_040254.1	96677718	96679983	43	+	GT/AG	0	2	41
NC_040254.1	96680152	96680246	47	+	GT/AG	0	3	44
NC_040254.1	206773874	206774095	50	+	GT/AG	0	26	24
NC_040254.1	62487698	62497392	45	-	GT/AG	0	20	25
NC_040254.1	206773422	206773811	51	+	GT/AG	0	28	23
NC_040254.1	44946247	44949038	35	+	GT/AG	0	7	28
NC_040254.1	206770776	206773357	49	+	GT/AG	0	27	22
NC_040254.1	44937769	44946077	11	+	GT/AG	0	4	7
NC_040254.1	4666181	4666689	6	+	GT/AG	0	2	4
NC_040254.1	224614155	224614270	8	+	AT/AC	0	4	4
NC_040254.1	206768763	206770634	47	+	GT/AG	0	26	21
NC_040254.1	62480485	62487581	41	-	GT/AG	0	14	27
NC_040254.1	206766802	206768597	57	+	GT/AG	0	27	30
NC_040254.1	206763204	206766614	69	+	GT/AG	0	28	41
NC_040254.1	44949104	44965159	18	+	GT/AG	0	6	12
NC_040254.1	224691453	224691602	15	-	GT/AG	0	3	12
NC_040254.1	206593078	206604976	57	-	GT/AG	0	11	46
NC_040254.1	4710683	4714289	59	+	GT/AG	0	9	50
NC_040254.1	4714464	4716498	56	+	GT/AG	0	10	46
NC_040254.1	224637485	224637600	13	-	GT/AG	0	10	3
NC_040254.1	96915715	96916693	18	-	GT/AG	0	4	14
NC_040254.1	4718138	4721747	37	+	GT/AG	0	8	29
NC_040254.1	96916835	96917509	10	-	GT/AG	0	4	6
NC_040254.1	96917639	96918260	10	-	GT/AG	0	4	6
NC_040254.1	4721905	4724128	37	+	GT/AG	0	7	30
NC_040254.1	96918345	96919200	11	-	GT/AG	0	4	7
NC_040254.1	4716732	4717969	48	+	GT/AG	0	9	39
NC_040254.1	206588302	206588398	6	-	GT/AG	0	2	4
NC_040254.1	416625	418111	5	+	GT/AG	0	2	3
NC_040254.1	418184	418338	14	+	GT/AG	0	2	12
NC_040254.1	418427	418824	13	+	GT/AG	0	4	9
NC_040254.1	206588234	206592936	38	-	GT/AG	0	7	31
NC_040254.1	206579323	206588090	22	-	GT/AG	0	10	12
NC_040254.1	206579323	206581798	5	-	GT/AG	0	3	2
NC_040254.1	206577444	206579238	47	-	GT/AG	0	23	24
NC_040254.1	206570909	206577282	42	-	GT/AG	0	21	21
NC_040254.1	206570514	206570834	43	-	GT/AG	0	22	21
NC_040254.1	96666637	96669844	81	+	GT/AG	0	10	71
NC_040254.1	224691822	224692450	11	-	GT/AG	0	2	9
NC_040254.1	224742637	224743637	5	-	GC/AG	0	3	2
NC_040254.1	224808438	224809776	89	-	GT/AG	0	62	27
NC_040254.1	62057079	62057532	63	+	GT/AG	0	14	49
NC_040254.1	224809897	224810147	87	-	GT/AG	0	60	27
NC_040254.1	224810286	224810480	71	-	GT/AG	0	51	20
NC_040254.1	224810631	224810729	70	-	GT/AG	0	57	13
NC_040254.1	67112870	67118596	15	-	GT/AG	0	5	10
NC_040254.1	62055704	62056990	68	+	GT/AG	0	12	56
NC_040254.1	62055146	62055632	60	+	GT/AG	0	13	47
NC_040254.1	62053250	62055029	88	+	GT/AG	0	14	74
NC_040254.1	67118748	67120451	7	-	GT/AG	0	4	3
NC_040254.1	224810841	224811698	61	-	GT/AG	0	47	14
NC_040254.1	62057594	62058070	56	+	GT/AG	0	11	45
NC_040254.1	62058157	62059241	68	+	GT/AG	0	14	54
NC_040254.1	67105565	67112747	11	-	GT/AG	0	5	6
NC_040254.1	62051689	62053125	87	+	GT/AG	0	13	74
NC_040254.1	62063424	62064479	49	+	GT/AG	0	19	30
NC_040254.1	62062173	62063316	5	+	GT/AG	0	2	3
NC_040254.1	62062152	62062443	54	+	GT/AG	0	14	40
NC_040254.1	62060104	62062061	62	+	GT/AG	0	16	46
NC_040254.1	203598205	203599203	34	+	GT/AG	0	16	18
NC_040254.1	203576963	203598025	34	+	GT/AG	0	14	20
NC_040254.1	62059387	62060052	54	+	GT/AG	0	14	40
NC_040254.1	203573062	203576840	23	+	GT/AG	0	8	15
NC_040254.1	203573049	203576840	5	+	GT/AG	0	3	2
NC_040254.1	62062473	62063316	48	+	GT/AG	0	13	35
NC_040254.1	62051109	62051583	111	+	GT/AG	0	13	98
NC_040254.1	67120652	67121671	18	-	GT/AG	0	8	10
NC_040254.1	67121785	67122247	16	-	GT/AG	0	8	8
NC_040254.1	62029719	62033479	45	-	GT/AG	0	2	43
NC_040254.1	62028470	62029610	56	-	GT/AG	0	3	53
NC_040254.1	202617055	202617193	20	+	GT/AG	0	6	14
NC_040254.1	62027985	62028383	80	-	GT/AG	0	2	78
NC_040254.1	62021016	62027880	87	-	GT/AG	0	2	85
NC_040254.1	62020329	62020928	83	-	GT/AG	0	2	81
NC_040254.1	62018022	62019792	67	-	GT/AG	0	2	65
NC_040254.1	62017080	62017850	73	-	GT/AG	0	2	71
NC_040254.1	62000745	62006167	62	-	GT/AG	0	3	59
NC_040254.1	61984268	62000552	45	-	GT/AG	0	3	42
NC_040254.1	61982529	61984117	36	-	GT/AG	0	3	33
NC_040254.1	67147314	67148385	28	-	GT/AG	0	3	25
NC_040254.1	61975250	61976516	39	-	GT/AG	0	2	37
NC_040254.1	224833008	224834995	18	-	GT/AG	0	16	2
NC_040254.1	61974713	61975166	41	-	GT/AG	0	2	39
NC_040254.1	61973736	61974546	40	-	GT/AG	0	3	37
NC_040254.1	67135328	67147215	17	-	GT/AG	0	3	14
NC_040254.1	62033630	62034976	36	-	GT/AG	0	3	33
NC_040254.1	62047607	62051039	107	+	GT/AG	0	11	96
NC_040254.1	224811849	224812103	50	-	GT/AG	0	44	6
NC_040254.1	67122330	67123314	14	-	GT/AG	0	5	9
NC_040254.1	62043641	62047560	79	+	GT/AG	0	5	74
NC_040254.1	62043526	62047560	6	+	GT/AG	0	3	3
NC_040254.1	224811849	224812391	9	-	GT/AG	0	3	6
NC_040254.1	62043498	62043603	55	+	GT/AG	0	4	51
NC_040254.1	62041858	62043444	70	+	GT/AG	0	9	61
NC_040254.1	202688281	202759166	4	-	GT/AG	0	2	2
NC_040254.1	224812155	224812391	47	-	GT/AG	0	42	5
NC_040254.1	67123439	67127930	27	-	GT/AG	0	6	21
NC_040254.1	224813137	224814424	69	-	GT/AG	0	63	6
NC_040254.1	224814581	224815741	75	-	GT/AG	0	68	7
NC_040254.1	67128118	67128569	6	-	GT/AG	0	4	2
NC_040254.1	224815948	224834995	55	-	GT/AG	0	47	8
NC_040254.1	67128118	67135211	18	-	GT/AG	0	4	14
NC_040254.1	224820102	224820331	4	+	GT/AG	0	2	2
NC_040254.1	224812488	224812971	46	-	GT/AG	0	36	10
NC_040254.1	67103664	67105487	9	-	GT/AG	0	4	5
NC_040254.1	203599364	203612526	18	+	GT/AG	0	14	4
NC_040254.1	224786578	224786750	4	-	GT/AG	0	2	2
NC_040254.1	48212907	48213138	31	+	GT/AG	0	24	7
NC_040254.1	89921482	89924581	16	+	GT/AG	0	4	12
NC_040254.1	89918738	89921428	19	+	GT/AG	0	4	15
NC_040254.1	89917745	89918659	7	+	GT/AG	0	3	4
NC_040254.1	89916000	89917340	15	+	GT/AG	0	4	11
NC_040254.1	48229903	48242351	30	+	GT/AG	0	9	21
NC_040254.1	48242591	48243809	36	+	GT/AG	0	11	25
NC_040254.1	48244980	48247185	29	+	GT/AG	0	9	20
NC_040254.1	89910520	89915863	20	+	GT/AG	0	3	17
NC_040254.1	48247286	48254038	27	+	GT/AG	0	9	18
NC_040254.1	89931030	89931528	10	+	GT/AG	0	3	7
NC_040254.1	504681	505605	22	+	GT/AG	0	4	18
NC_040254.1	89924670	89928598	5	+	GT/AG	0	2	3
NC_040254.1	505640	505758	19	+	GT/AG	0	5	14
NC_040254.1	203971773	203976104	22	+	GT/AG	0	5	17
NC_040254.1	203938471	203959357	293	+	GT/AG	0	42	251
NC_040254.1	203936035	203938350	257	+	GT/AG	0	33	224
NC_040254.1	203927431	203935923	267	+	GT/AG	0	35	232
NC_040254.1	203916904	203927229	251	+	GT/AG	0	30	221
NC_040254.1	203875221	203916831	193	+	GT/AG	0	26	167
NC_040254.1	62081591	62084336	9	-	GT/AG	0	4	5
NC_040254.1	203618431	203624030	49	-	GT/AG	0	30	19
NC_040254.1	203618269	203618342	47	-	GT/AG	0	28	19
NC_040254.1	62081591	62084351	19	-	GT/AG	0	5	14
NC_040254.1	67063983	67064187	6	+	GT/AG	0	3	3
NC_040254.1	203994710	203994920	32	+	GT/AG	0	30	2
NC_040254.1	67101818	67103596	16	-	GT/AG	0	9	7
NC_040254.1	62093880	62095967	16	-	GT/AG	0	4	12
NC_040254.1	62093847	62095967	48	-	GT/AG	0	6	42
NC_040254.1	62093844	62095967	5	-	GT/AG	0	2	3
NC_040254.1	67096492	67097303	17	-	GT/AG	0	8	9
NC_040254.1	67097429	67101670	16	-	GT/AG	0	9	7
NC_040254.1	62090730	62095967	12	-	GT/AG	0	3	9
NC_040254.1	62497533	62499875	37	-	GC/AG	0	17	20
NC_040254.1	224460315	224461202	12	+	GT/AG	0	9	3
NC_040254.1	224460321	224461202	5	+	GT/AG	0	3	2
NC_040254.1	224460343	224461202	14	+	GT/AG	0	4	10
NC_040254.1	224460346	224461202	6	+	GT/AG	0	3	3
NC_040254.1	90446001	90446654	71	+	GT/AG	0	9	62
NC_040254.1	90441643	90445944	64	+	GT/AG	0	8	56
NC_040254.1	90438309	90441571	61	+	GT/AG	0	3	58
NC_040254.1	224366076	224366290	122	+	GT/AG	0	44	78
NC_040254.1	224366466	224366998	145	+	GT/AG	0	54	91
NC_040254.1	358164	358327	32	-	GT/AG	0	18	14
NC_040254.1	358483	358573	43	-	GT/AG	0	20	23
NC_040254.1	358625	358908	32	-	GT/AG	0	18	14
NC_040254.1	90470952	90487023	5	+	GT/AG	0	3	2
NC_040254.1	63254306	63256534	9	-	GT/AG	0	6	3
NC_040254.1	359020	364357	28	-	GT/AG	0	16	12
NC_040254.1	45250903	45261195	23	-	GT/AG	0	10	13
NC_040254.1	224485749	224486214	17	-	GT/AG	0	6	11
NC_040254.1	395680	396947	6	+	GT/AG	0	3	3
NC_040254.1	397040	401538	6	+	GT/AG	0	3	3
NC_040254.1	45248928	45250859	22	-	GT/AG	0	9	13
NC_040254.1	90391670	90392954	22	+	GT/AG	0	2	20
NC_040254.1	45246981	45248864	20	-	GT/AG	0	10	10
NC_040254.1	90385349	90391610	110	+	GT/AG	0	2	108
NC_040254.1	45239307	45240664	16	-	GT/AG	0	11	5
NC_040254.1	45238813	45239111	17	-	GT/AG	0	11	6
NC_040254.1	45236736	45238677	17	-	GT/AG	0	11	6
NC_040254.1	66652182	66660925	6	-	GT/AG	0	3	3
NC_040254.1	66652188	66660925	12	-	GT/AG	0	5	7
NC_040254.1	45240899	45246813	13	-	GT/AG	0	10	3
NC_040254.1	90438136	90438215	98	+	GT/AG	0	29	69
NC_040254.1	90434719	90438066	88	+	GT/AG	0	23	65
NC_040254.1	90429231	90434546	67	+	GT/AG	0	2	65
NC_040254.1	90428121	90429126	64	+	GT/AG	0	3	61
NC_040254.1	90426181	90428061	75	+	GT/AG	0	3	72
NC_040254.1	90425980	90426062	69	+	GT/AG	0	3	66
NC_040254.1	90424810	90425918	72	+	GT/AG	0	3	69
NC_040254.1	90423316	90424729	81	+	GT/AG	0	2	79
NC_040254.1	90414398	90416597	97	+	GT/AG	0	2	95
NC_040254.1	90411125	90414354	96	+	GT/AG	0	2	94
NC_040254.1	90410830	90411070	86	+	GT/AG	0	2	84
NC_040254.1	90393018	90402862	14	+	GT/AG	0	2	12
NC_040254.1	90416758	90417615	76	+	GT/AG	0	2	74
NC_040254.1	224313757	224313980	12	-	GT/AG	0	8	4
NC_040254.1	224314115	224314590	9	-	GT/AG	0	7	2
NC_040254.1	210469699	210469854	18	-	GT/AG	0	6	12
NC_040254.1	210467320	210469618	20	-	GT/AG	0	4	16
NC_040254.1	90671142	90675392	36	+	GT/AG	0	2	34
NC_040254.1	90669941	90671021	36	+	GT/AG	0	2	34
NC_040254.1	3696328	3698684	7	+	GC/AG	0	4	3
NC_040254.1	3695763	3696208	9	+	GT/AG	0	4	5
NC_040254.1	90668025	90668520	25	+	GT/AG	0	2	23
NC_040254.1	3694418	3695646	9	+	GT/AG	0	3	6
NC_040254.1	3694118	3694314	4	+	GT/AG	0	2	2
NC_040254.1	3693805	3693908	4	+	GT/AG	0	2	2
NC_040254.1	90658109	90667078	15	+	GT/AG	0	2	13
NC_040254.1	224295551	224295701	19	-	GT/AG	0	3	16
NC_040254.1	3688969	3689795	6	+	GT/AG	0	4	2
NC_040254.1	90667161	90667901	16	+	GT/AG	0	2	14
NC_040254.1	4610970	4616204	15	+	GT/AG	0	6	9
NC_040254.1	210062904	210065385	20	-	GT/AG	0	10	10
NC_040254.1	90498583	90500303	8	+	GT/AG	0	4	4
NC_040254.1	209965064	209972812	38	-	GT/AG	0	3	35
NC_040254.1	209946321	209964955	61	-	GT/AG	0	2	59
NC_040254.1	209934976	209936903	91	-	GT/AG	0	2	89
NC_040254.1	210065489	210067072	18	-	GT/AG	0	10	8
NC_040254.1	209932599	209934861	35	-	GT/AG	0	2	33
NC_040254.1	224356508	224356821	6	-	GT/AG	0	3	3
NC_040254.1	63293542	63317815	26	-	GT/AG	0	2	24
NC_040254.1	210067219	210068896	20	-	GT/AG	0	8	12
NC_040254.1	210166079	210166968	20	-	GT/AG	0	6	14
NC_040254.1	210163309	210165957	19	-	GT/AG	0	5	14
NC_040254.1	210160883	210163203	17	-	GT/AG	0	7	10
NC_040254.1	210154113	210160809	19	-	GT/AG	0	9	10
NC_040254.1	210150122	210154011	20	-	GT/AG	0	10	10
NC_040254.1	210144980	210150005	19	-	GT/AG	0	10	9
NC_040254.1	210139136	210144511	12	-	GT/AG	0	6	6
NC_040254.1	210101863	210134389	16	-	GT/AG	0	8	8
NC_040254.1	210100628	210101799	15	-	GT/AG	0	7	8
NC_040254.1	210100412	210100546	17	-	GT/AG	0	9	8
NC_040254.1	210088232	210100261	21	-	GT/AG	0	11	10
NC_040254.1	210085287	210088129	21	-	GT/AG	0	11	10
NC_040254.1	210084278	210085174	22	-	GT/AG	0	8	14
NC_040254.1	210082461	210084230	12	-	GT/AG	0	4	8
NC_040254.1	210077411	210082342	18	-	GT/AG	0	7	11
NC_040254.1	210070700	210077291	23	-	GT/AG	0	8	15
NC_040254.1	210069643	210070489	23	-	GT/AG	0	7	16
NC_040254.1	210069022	210069501	20	-	GT/AG	0	8	12
NC_040254.1	210134474	210138585	16	-	GT/AG	0	8	8
NC_040254.1	44965310	44967590	18	+	GT/AG	0	6	12
NC_040254.1	4614472	4614699	8	-	GT/AG	0	6	2
NC_040254.1	66812886	66874810	10	-	GT/AG	0	5	5
NC_040254.1	224596921	224597083	274	+	GT/AG	0	93	181
NC_040254.1	62629755	62632481	91	+	GT/AG	0	3	88
NC_040254.1	224592172	224592648	30	+	GT/AG	0	7	23
NC_040254.1	62632585	62634870	59	+	GT/AG	0	2	57
NC_040254.1	207852116	207853707	119	-	GT/AG	0	40	79
NC_040254.1	224587709	224587865	186	+	GT/AG	0	40	146
NC_040254.1	224587713	224587865	24	+	GT/AG	0	7	17
NC_040254.1	224588106	224588548	4	+	GT/AG	0	2	2
NC_040254.1	224588106	224590196	248	+	GT/AG	0	51	197
NC_040254.1	224588322	224588422	5	+	GT/AG	0	3	2
NC_040254.1	62635026	62635861	121	+	GT/AG	0	4	117
NC_040254.1	224610395	224610623	33	+	GT/AG	0	8	25
NC_040254.1	206787815	206790905	39	+	GT/AG	0	28	11
NC_040254.1	206786334	206787623	28	+	GT/AG	0	7	21
NC_040254.1	206785340	206787623	10	+	GT/AG	0	8	2
NC_040254.1	206785340	206786231	32	+	GT/AG	0	7	25
NC_040254.1	224610395	224610657	112	+	GT/AG	0	14	98
NC_040254.1	224610768	224612166	347	+	GT/AG	0	57	290
NC_040254.1	206776336	206785288	41	+	GT/AG	0	16	25
NC_040254.1	47922253	47951326	14	-	GT/AG	0	3	11
NC_040254.1	206776336	206787623	13	+	GT/AG	0	11	2
NC_040254.1	206775486	206776248	40	+	GT/AG	0	28	12
NC_040254.1	206774914	206775397	51	+	GT/AG	0	27	24
NC_040254.1	224612213	224612389	288	+	GT/AG	0	49	239
NC_040254.1	207853800	207860985	114	-	GT/AG	0	37	77
NC_040254.1	206791053	206791758	40	+	GT/AG	0	28	12
NC_040254.1	4662312	4663132	55	+	GT/AG	0	4	51
NC_040254.1	4663250	4666068	36	+	GT/AG	0	4	32
NC_040254.1	224587386	224587568	68	+	GT/AG	0	16	52
NC_040254.1	224587386	224587529	140	+	GT/AG	0	35	105
NC_040254.1	62898829	62899335	11	+	GT/AG	0	9	2
NC_040254.1	62895488	62895585	12	+	GT/AG	0	8	4
NC_040254.1	4632082	4633275	10	+	GT/AG	0	6	4
NC_040254.1	62888246	62891559	13	+	GT/AG	0	5	8
NC_040254.1	62884405	62886866	6	+	GT/AG	0	2	4
NC_040254.1	45165134	45175687	15	+	GT/AG	0	12	3
NC_040254.1	4633342	4638009	7	+	GT/AG	0	4	3
NC_040254.1	224544655	224544820	36	+	GT/AG	0	34	2
NC_040254.1	4617245	4620562	6	+	GT/AG	0	2	4
NC_040254.1	4620784	4622245	11	+	GT/AG	0	4	7
NC_040254.1	4622432	4623584	9	+	GT/AG	0	4	5
NC_040254.1	4623664	4626794	13	+	GT/AG	0	8	5
NC_040254.1	4626926	4628860	11	+	GT/AG	0	7	4
NC_040254.1	224517187	224518343	21	+	GT/AG	0	2	19
NC_040254.1	224517451	224518343	19	+	GT/AG	0	2	17
NC_040254.1	66678099	66678515	24	-	GT/AG	0	4	20
NC_040254.1	45190074	45191459	5	-	GT/AG	0	2	3
NC_040254.1	66678627	66682565	11	-	GT/AG	0	2	9
NC_040254.1	224518404	224524842	43	+	GT/AG	0	4	39
NC_040254.1	66678630	66682565	101	-	GT/AG	0	18	83
NC_040254.1	4629096	4631991	7	+	GT/AG	0	5	2
NC_040254.1	224524914	224525156	53	+	GT/AG	0	4	49
NC_040254.1	66681911	66682565	8	-	GT/AG	0	2	6
NC_040254.1	224525395	224525879	41	+	GT/AG	0	3	38
NC_040254.1	224526220	224531126	37	+	GT/AG	0	5	32
NC_040254.1	224531352	224533636	18	+	GT/AG	0	3	15
NC_040254.1	224532224	224533636	9	+	GT/AG	0	2	7
NC_040254.1	224533716	224534684	21	+	GT/AG	0	5	16
NC_040254.1	66788529	66812713	7	-	GT/AG	0	4	3
NC_040254.1	224544927	224545247	31	+	GT/AG	0	29	2
NC_040254.1	207894558	207894865	21	+	GT/AG	0	12	9
NC_040254.1	207893210	207894337	34	+	GT/AG	0	13	21
NC_040254.1	207889825	207893117	35	+	GT/AG	0	13	22
NC_040254.1	207889174	207889685	32	+	GT/AG	0	10	22
NC_040254.1	207888969	207889055	32	+	GT/AG	0	10	22
NC_040254.1	207887793	207888819	53	+	GT/AG	0	10	43
NC_040254.1	207886363	207887710	40	+	GT/AG	0	9	31
NC_040254.1	207884357	207887710	7	+	GT/AG	0	2	5
NC_040254.1	207894996	207895598	25	+	GT/AG	0	17	8
NC_040254.1	207884357	207886195	49	+	GT/AG	0	10	39
NC_040254.1	207874019	207880325	51	+	GT/AG	0	10	41
NC_040254.1	207872979	207873838	70	+	GT/AG	0	12	58
NC_040254.1	224585288	224585406	377	+	GT/AG	0	133	244
NC_040254.1	207864616	207872780	62	+	GT/AG	0	12	50
NC_040254.1	224585649	224586841	314	+	GT/AG	0	109	205
NC_040254.1	207861369	207864567	61	+	GT/AG	0	10	51
NC_040254.1	224586970	224587249	322	+	GT/AG	0	112	210
NC_040254.1	207880433	207884157	57	+	GT/AG	0	11	46
NC_040254.1	224580011	224580843	161	+	GT/AG	0	110	51
NC_040254.1	224581022	224584446	305	+	GT/AG	0	128	177
NC_040254.1	62767114	62774892	7	-	GT/AG	0	2	5
NC_040254.1	62767114	62775941	106	-	GT/AG	0	37	69
NC_040254.1	62766094	62767006	135	-	GT/AG	0	43	92
NC_040254.1	62765039	62765980	9	-	GT/AG	0	5	4
NC_040254.1	224584569	224584764	130	+	GT/AG	0	47	83
NC_040254.1	62763104	62767006	17	-	GT/AG	0	4	13
NC_040254.1	62763104	62764856	12	-	GT/AG	0	5	7
NC_040254.1	207918498	207921395	41	-	GT/AG	0	16	25
NC_040254.1	224584981	224585168	378	+	GT/AG	0	135	243
NC_040254.1	207913892	207918416	42	-	GT/AG	0	13	29
NC_040254.1	207911300	207913771	46	-	GT/AG	0	13	33
NC_040254.1	207907793	207911170	44	-	GT/AG	0	14	30
NC_040254.1	207904673	207907718	37	-	GT/AG	0	12	25
NC_040254.1	207903391	207904511	27	-	GT/AG	0	11	16
NC_040254.1	224584569	224584785	191	+	GT/AG	0	71	120
NC_040254.1	98616791	98616967	25	+	GT/AG	0	14	11
NC_040254.1	13056533	13057818	10	-	GT/AG	0	2	8
NC_040254.1	41596190	41608532	11	-	GT/AG	0	2	9
NC_040254.1	13061366	13072599	32	-	GT/AG	0	2	30
NC_040254.1	181723183	181724177	40	+	GT/AG	0	6	34
NC_040254.1	6280802	6288494	104	-	GT/AG	0	67	37
NC_040254.1	181699513	181701120	83	+	GT/AG	0	11	72
NC_040254.1	181724298	181725543	18	+	GT/AG	0	8	10
NC_040254.1	181722951	181723089	19	+	GT/AG	0	9	10
NC_040254.1	181722951	181723086	67	+	GT/AG	0	13	54
NC_040254.1	181720980	181722883	88	+	GT/AG	0	19	69
NC_040254.1	181719358	181720878	96	+	GT/AG	0	18	78
NC_040254.1	181715368	181719238	94	+	GT/AG	0	17	77
NC_040254.1	181714257	181715234	81	+	GT/AG	0	16	65
NC_040254.1	181710458	181714142	73	+	GT/AG	0	15	58
NC_040254.1	181708713	181710334	86	+	GT/AG	0	17	69
NC_040254.1	181704242	181708535	83	+	GT/AG	0	17	66
NC_040254.1	181703523	181704115	75	+	GT/AG	0	14	61
NC_040254.1	181702985	181703405	78	+	GT/AG	0	14	64
NC_040254.1	181701271	181702762	87	+	GT/AG	0	12	75
NC_040254.1	182869104	182869933	140	+	GT/AG	0	3	137
NC_040254.1	228662146	228667261	136	+	GT/AG	0	5	131
NC_040254.1	228667418	228668635	41	+	GT/AG	0	4	37
NC_040254.1	228668720	228672328	36	+	GT/AG	0	3	33
NC_040254.1	228672497	228680239	90	+	GT/AG	0	6	84
NC_040254.1	182911323	182916292	74	+	GT/AG	0	8	66
NC_040254.1	182909239	182911113	69	+	GT/AG	0	9	60
NC_040254.1	228680408	228694453	129	+	GT/AG	0	6	123
NC_040254.1	182905827	182909071	97	+	GT/AG	0	11	86
NC_040254.1	228694592	228696311	124	+	GT/AG	0	6	118
NC_040254.1	182904925	182905700	89	+	GT/AG	0	11	78
NC_040254.1	228696453	228697366	122	+	GT/AG	0	6	116
NC_040254.1	228697508	228699281	129	+	GT/AG	0	6	123
NC_040254.1	182903772	182904838	81	+	GT/AG	0	8	73
NC_040254.1	228699476	228713357	95	+	GT/AG	0	2	93
NC_040254.1	182900146	182903680	83	+	GT/AG	0	7	76
NC_040254.1	182894079	182899959	199	+	GT/AG	0	7	192
NC_040254.1	228654959	228662070	135	+	GT/AG	0	6	129
NC_040254.1	228713494	228727214	54	+	GT/AG	0	2	52
NC_040254.1	182916437	182917033	59	+	GT/AG	0	13	46
NC_040254.1	182919576	182920198	61	+	GT/AG	0	15	46
NC_040254.1	182933202	182933378	56	+	GT/AG	0	8	48
NC_040254.1	182932752	182933061	62	+	GT/AG	0	8	54
NC_040254.1	182930353	182932458	70	+	GT/AG	0	10	60
NC_040254.1	182930022	182930269	81	+	GT/AG	0	11	70
NC_040254.1	182926093	182929881	32	+	GT/AG	0	5	27
NC_040254.1	182925533	182925954	38	+	GT/AG	0	7	31
NC_040254.1	182925075	182925391	56	+	GT/AG	0	7	49
NC_040254.1	182923602	182924918	60	+	GT/AG	0	8	52
NC_040254.1	182923343	182923448	44	+	GT/AG	0	8	36
NC_040254.1	182923095	182923291	44	+	GT/AG	0	8	36
NC_040254.1	182922044	182922950	41	+	GT/AG	0	6	35
NC_040254.1	182920344	182921955	46	+	GT/AG	0	7	39
NC_040254.1	182917114	182919357	68	+	GT/AG	0	16	52
NC_040254.1	182893470	182893834	208	+	GT/AG	0	6	202
NC_040254.1	228727347	228748377	26	+	GT/AG	0	2	24
NC_040254.1	182876185	182877648	692	+	GT/AG	0	15	677
NC_040254.1	182875966	182876049	140	+	GT/AG	0	8	132
NC_040254.1	182875166	182875818	144	+	GT/AG	0	8	136
NC_040254.1	182874535	182875009	127	+	GT/AG	0	7	120
NC_040254.1	182873771	182874396	139	+	GT/AG	0	7	132
NC_040254.1	182872844	182873688	128	+	GT/AG	0	5	123
NC_040254.1	182872196	182872654	124	+	GT/AG	0	2	122
NC_040254.1	182871951	182872062	130	+	GT/AG	0	3	127
NC_040254.1	228820636	228842387	35	+	GT/AG	0	2	33
NC_040254.1	13072711	13073330	53	-	GT/AG	0	2	51
NC_040254.1	228842577	228860758	27	+	GT/AG	0	2	25
NC_040254.1	182870015	182871883	145	+	GT/AG	0	3	142
NC_040254.1	182877727	182879452	724	+	GT/AG	0	15	709
NC_040254.1	182892645	182893389	246	+	GT/AG	0	7	239
NC_040254.1	182891080	182892567	271	+	GT/AG	0	7	264
NC_040254.1	182890143	182890920	276	+	GT/AG	0	8	268
NC_040254.1	182889393	182890079	286	+	GT/AG	0	8	278
NC_040254.1	6077340	6078177	67	-	GT/AG	0	12	55
NC_040254.1	182885784	182889241	272	+	GT/AG	0	7	265
NC_040254.1	182884149	182885677	274	+	GT/AG	0	8	266
NC_040254.1	182883916	182884059	353	+	GT/AG	0	10	343
NC_040254.1	6078268	6078526	58	-	GT/AG	0	10	48
NC_040254.1	6080353	6081981	53	-	GT/AG	0	9	44
NC_040254.1	228748539	228801214	28	+	GT/AG	0	2	26
NC_040254.1	228801360	228820536	43	+	GT/AG	0	3	40
NC_040254.1	182879632	182883759	527	+	GT/AG	0	11	516
NC_040254.1	87035553	87048701	15	+	GT/AG	0	9	6
NC_040254.1	854743	854821	14	+	GT/AG	0	7	7
NC_040254.1	855050	855444	15	+	GT/AG	0	8	7
NC_040254.1	855700	855784	18	+	GT/AG	0	10	8
NC_040254.1	855905	856771	19	+	GT/AG	0	10	9
NC_040254.1	40880463	40940265	14	-	GT/AG	0	2	12
NC_040254.1	229916766	229917564	7	-	GT/AG	0	4	3
NC_040254.1	856907	857009	23	+	GT/AG	0	14	9
NC_040254.1	87081181	87089655	51	-	GT/AG	0	13	38
NC_040254.1	87079708	87081095	5	-	GT/AG	0	3	2
NC_040254.1	87079708	87081091	52	-	GT/AG	0	13	39
NC_040254.1	852203	853535	12	+	GT/AG	0	5	7
NC_040254.1	40952746	40953267	19	-	GT/AG	0	3	16
NC_040254.1	853654	854240	13	+	GT/AG	0	6	7
NC_040254.1	87073107	87079609	53	-	GT/AG	0	15	38
NC_040254.1	87072389	87073018	54	-	GT/AG	0	16	38
NC_040254.1	87069113	87072289	57	-	GT/AG	0	14	43
NC_040254.1	87068096	87068981	63	-	GT/AG	0	19	44
NC_040254.1	40940347	40952577	14	-	GT/AG	0	3	11
NC_040254.1	105973417	105974164	5	-	GT/AG	0	2	3
NC_040254.1	105974333	105975266	6	-	GT/AG	0	2	4
NC_040254.1	105975411	105980868	6	-	GT/AG	0	2	4
NC_040254.1	854392	854582	13	+	GT/AG	0	6	7
NC_040254.1	87089724	87090455	52	-	GT/AG	0	13	39
NC_040254.1	86739848	86752473	6	-	GT/AG	0	3	3
NC_040254.1	86737723	86739772	5	-	GT/AG	0	3	2
NC_040254.1	86733050	86737663	6	-	GT/AG	0	3	3
NC_040254.1	86730301	86732927	14	-	GT/AG	0	10	4
NC_040254.1	86729120	86730148	13	-	GT/AG	0	10	3
NC_040254.1	6699801	6711842	54	+	GT/AG	0	22	32
NC_040254.1	86752663	86767210	5	-	GT/AG	0	3	2
NC_040254.1	6651702	6699684	52	+	GT/AG	0	22	30
NC_040254.1	229971349	229971898	28	+	GT/AG	0	23	5
NC_040254.1	229916766	229924915	6	-	GT/AG	0	3	3
NC_040254.1	229918333	229924915	19	-	GT/AG	0	2	17
NC_040254.1	229925450	229933357	12	+	GT/AG	0	4	8
NC_040254.1	229953655	229962108	5	+	GT/AG	0	3	2
NC_040254.1	229953655	229971144	12	+	GT/AG	0	10	2
NC_040254.1	87090588	87090671	37	-	GT/AG	0	11	26
NC_040254.1	87090798	87091876	48	-	GT/AG	0	12	36
NC_040254.1	87092029	87102256	44	-	GT/AG	0	12	32
NC_040254.1	181641033	181641127	19	+	GT/AG	0	6	13
NC_040254.1	87149143	87213339	150	-	GT/AG	0	17	133
NC_040254.1	181639804	181640933	27	+	GT/AG	0	7	20
NC_040254.1	87133952	87148959	136	-	GT/AG	0	15	121
NC_040254.1	87130932	87133821	130	-	GT/AG	0	8	122
NC_040254.1	41113898	41140222	32	-	GT/AG	0	7	25
NC_040254.1	41109170	41113825	33	-	GT/AG	0	7	26
NC_040254.1	181639655	181639746	28	+	GT/AG	0	7	21
NC_040254.1	181638384	181639518	30	+	GT/AG	0	7	23
NC_040254.1	181637394	181638259	24	+	GT/AG	0	5	19
NC_040254.1	181636485	181637324	29	+	GT/AG	0	6	23
NC_040254.1	105706114	105711383	16	-	GT/AG	0	5	11
NC_040254.1	181641207	181646516	21	+	GT/AG	0	8	13
NC_040254.1	105711535	105718952	15	-	GT/AG	0	5	10
NC_040254.1	181646689	181648178	19	+	GT/AG	0	6	13
NC_040254.1	105500888	105502456	20	+	GT/AG	0	2	18
NC_040254.1	181691371	181699367	61	+	GT/AG	0	9	52
NC_040254.1	181686261	181691212	35	+	GT/AG	0	8	27
NC_040254.1	105423509	105439065	41	-	GT/AG	0	20	21
NC_040254.1	105439204	105468596	48	-	GT/AG	0	20	28
NC_040254.1	105468696	105470350	47	-	GT/AG	0	22	25
NC_040254.1	105470451	105490349	37	-	GT/AG	0	17	20
NC_040254.1	181673815	181686055	31	+	GT/AG	0	9	22
NC_040254.1	105498967	105500677	16	+	GT/AG	0	2	14
NC_040254.1	181648318	181650535	17	+	GT/AG	0	7	10
NC_040254.1	41081425	41109097	33	-	GT/AG	0	8	25
NC_040254.1	41080791	41081342	27	-	GT/AG	0	8	19
NC_040254.1	41014759	41016346	13	-	GT/AG	0	5	8
NC_040254.1	181542982	181547843	8	-	GT/AG	0	2	6
NC_040254.1	181540898	181542787	10	-	GT/AG	0	3	7
NC_040254.1	41008040	41014679	4	-	GT/AG	0	2	2
NC_040254.1	87115986	87128050	68	-	GT/AG	0	6	62
NC_040254.1	87114478	87115861	86	-	GT/AG	0	6	80
NC_040254.1	87111586	87114327	80	-	GT/AG	0	7	73
NC_040254.1	87110135	87111515	78	-	GT/AG	0	7	71
NC_040254.1	105880229	105882731	8	-	GT/AG	0	2	6
NC_040254.1	87108191	87110023	84	-	GT/AG	0	9	75
NC_040254.1	87102634	87108094	65	-	GT/AG	0	8	57
NC_040254.1	180792900	180792985	8	-	GT/AG	0	2	6
NC_040254.1	40982885	41014679	11	-	GT/AG	0	3	8
NC_040254.1	87102393	87102498	66	-	GT/AG	0	10	56
NC_040254.1	41016417	41043238	11	-	GT/AG	0	4	7
NC_040254.1	181547953	181548267	15	-	GT/AG	0	3	12
NC_040254.1	105761169	105763032	144	-	GT/AG	0	2	142
NC_040254.1	181548522	181554419	9	-	GT/AG	0	2	7
NC_040254.1	41079337	41080756	27	-	GT/AG	0	8	19
NC_040254.1	105719886	105720690	15	-	GT/AG	0	3	12
NC_040254.1	41075982	41079256	27	-	GT/AG	0	7	20
NC_040254.1	105720862	105726743	11	-	GT/AG	0	4	7
NC_040254.1	41074465	41075912	25	-	GT/AG	0	7	18
NC_040254.1	41058780	41074383	19	-	GT/AG	0	3	16
NC_040254.1	41043338	41058718	14	-	GT/AG	0	5	9
NC_040254.1	105742449	105746880	54	-	GT/AG	0	2	52
NC_040254.1	181631572	181636366	25	+	GT/AG	0	4	21
NC_040254.1	181560190	181560524	10	-	GT/AG	0	2	8
NC_040254.1	105753301	105754509	103	-	GT/AG	0	2	101
NC_040254.1	105754573	105759478	113	-	GT/AG	0	2	111
NC_040254.1	105759627	105761002	126	-	GT/AG	0	2	124
NC_040254.1	87128902	87130757	186	-	GT/AG	0	7	179
NC_040254.1	87128108	87128768	114	-	GT/AG	0	6	108
NC_040254.1	181555403	181560013	6	-	GT/AG	0	2	4
NC_040254.1	105749023	105753179	78	-	GT/AG	0	2	76
NC_040254.1	103161627	103162869	24	+	GT/AG	0	3	21
NC_040254.1	185524320	185525715	6	+	GT/AG	0	2	4
NC_040254.1	185522485	185524170	12	+	GT/AG	0	5	7
NC_040254.1	103163026	103164169	48	+	GT/AG	0	11	37
NC_040254.1	103164404	103166496	46	+	GT/AG	0	11	35
NC_040254.1	185463802	185463881	38	+	GT/AG	0	7	31
NC_040254.1	185463515	185463718	42	+	GT/AG	0	7	35
NC_040254.1	185461951	185463378	59	+	GT/AG	0	8	51
NC_040254.1	185460985	185461880	59	+	GT/AG	0	7	52
NC_040254.1	185458800	185460739	76	+	GT/AG	0	18	58
NC_040254.1	185448713	185458656	86	+	GT/AG	0	17	69
NC_040254.1	185443021	185448245	5	-	GT/AG	0	3	2
NC_040254.1	185525877	185537574	11	+	GT/AG	0	2	9
NC_040254.1	103161341	103161442	21	+	GT/AG	0	2	19
NC_040254.1	185556862	185557404	8	+	GT/AG	0	3	5
NC_040254.1	185553781	185556657	9	+	GT/AG	0	2	7
NC_040254.1	185547544	185548064	8	+	GT/AG	0	2	6
NC_040254.1	42023091	42025687	185	+	GT/AG	0	42	143
NC_040254.1	185541095	185547375	8	+	GT/AG	0	3	5
NC_040254.1	185540798	185540905	15	+	GT/AG	0	3	12
NC_040254.1	185538616	185540690	19	+	GT/AG	0	3	16
NC_040254.1	185537784	185538530	17	+	GT/AG	0	3	14
NC_040254.1	228396222	228447972	23	+	GT/AG	0	2	21
NC_040254.1	228448146	228456959	162	+	GT/AG	0	5	157
NC_040254.1	228457181	228459067	168	+	GT/AG	0	5	163
NC_040254.1	228459226	228477648	149	+	GT/AG	0	4	145
NC_040254.1	13272280	13277814	15	+	GT/AG	0	2	13
NC_040254.1	13270934	13272166	20	+	GT/AG	0	2	18
NC_040254.1	13270702	13270814	23	+	GT/AG	0	2	21
NC_040254.1	13270111	13270568	25	+	GT/AG	0	2	23
NC_040254.1	228477738	228479549	178	+	GT/AG	0	5	173
NC_040254.1	185557479	185559364	6	+	GT/AG	0	2	4
NC_040254.1	185442324	185442975	4	-	GT/AG	0	2	2
NC_040254.1	21352894	21354151	30	+	GT/AG	0	4	26
NC_040254.1	21354301	21354816	32	+	GT/AG	0	5	27
NC_040254.1	21354904	21359586	31	+	GT/AG	0	5	26
NC_040254.1	21359740	21362858	22	+	GT/AG	0	6	16
NC_040254.1	21362974	21364520	24	+	GT/AG	0	6	18
NC_040254.1	42006731	42021756	63	+	GT/AG	0	13	50
NC_040254.1	21364625	21368468	20	+	GT/AG	0	5	15
NC_040254.1	69624524	69636015	25	+	GT/AG	0	4	21
NC_040254.1	69636159	69638271	18	+	GT/AG	0	2	16
NC_040254.1	21347067	21352766	24	+	GT/AG	0	3	21
NC_040254.1	21325833	21328614	63	+	GT/AG	0	2	61
NC_040254.1	185441500	185442229	7	-	GT/AG	0	5	2
NC_040254.1	185441500	185441749	9	-	GT/AG	0	7	2
NC_040254.1	185441496	185441841	7	-	GT/AG	0	5	2
NC_040254.1	21336332	21337334	58	+	GT/AG	0	2	56
NC_040254.1	21338285	21339282	51	+	GT/AG	0	2	49
NC_040254.1	21340152	21343696	44	+	GT/AG	0	2	42
NC_040254.1	185559503	185560985	8	+	GT/AG	0	3	5
NC_040254.1	42023091	42025492	15	+	GT/AG	0	3	12
NC_040254.1	186388716	186390387	12	-	GT/AG	0	3	9
NC_040254.1	186385487	186388564	8	-	GT/AG	0	3	5
NC_040254.1	186385335	186385415	7	-	GT/AG	0	2	5
NC_040254.1	186381123	186385228	8	-	GT/AG	0	3	5
NC_040254.1	186378066	186381034	7	-	GT/AG	0	3	4
NC_040254.1	186376808	186377971	7	-	GT/AG	0	3	4
NC_040254.1	186376096	186376707	9	-	GT/AG	0	3	6
NC_040254.1	5944457	5946207	34	-	GT/AG	0	2	32
NC_040254.1	186354360	186356460	134	+	GT/AG	0	53	81
NC_040254.1	186351544	186354222	133	+	GT/AG	0	53	80
NC_040254.1	186349675	186351456	10	+	GT/AG	0	5	5
NC_040254.1	186390516	186391130	16	-	GT/AG	0	3	13
NC_040254.1	186349344	186351456	123	+	GT/AG	0	45	78
NC_040254.1	186391251	186395454	13	-	GT/AG	0	3	10
NC_040254.1	186399798	186400546	19	-	GT/AG	0	3	16
NC_040254.1	186486887	186487362	26	+	GT/AG	0	3	23
NC_040254.1	5938905	5939252	41	-	GT/AG	0	3	38
NC_040254.1	5939343	5940870	46	-	GT/AG	0	3	43
NC_040254.1	186484711	186486778	27	+	GT/AG	0	3	24
NC_040254.1	186479293	186484584	31	+	GT/AG	0	4	27
NC_040254.1	186474715	186479165	38	+	GT/AG	0	3	35
NC_040254.1	186473729	186474553	35	+	GT/AG	0	2	33
NC_040254.1	186473503	186473600	37	+	GT/AG	0	2	35
NC_040254.1	186471758	186473378	47	+	GT/AG	0	2	45
NC_040254.1	186471055	186471636	52	+	GT/AG	0	2	50
NC_040254.1	186413022	186424816	11	-	GT/AG	0	4	7
NC_040254.1	186411563	186412876	15	-	GT/AG	0	4	11
NC_040254.1	186409341	186411327	15	-	GT/AG	0	4	11
NC_040254.1	186404816	186409174	21	-	GT/AG	0	4	17
NC_040254.1	186404513	186404713	21	-	GT/AG	0	3	18
NC_040254.1	186401902	186404422	23	-	GT/AG	0	3	20
NC_040254.1	186400673	186401766	20	-	GT/AG	0	3	17
NC_040254.1	186395603	186399705	14	-	GT/AG	0	3	11
NC_040254.1	5946386	5947136	40	-	GT/AG	0	2	38
NC_040254.1	5947222	5957058	41	-	GT/AG	0	3	38
NC_040254.1	186349344	186349552	10	+	GT/AG	0	5	5
NC_040254.1	185596137	185598718	6	-	GT/AG	0	2	4
NC_040254.1	228131401	228134624	23	+	GT/AG	0	2	21
NC_040254.1	185588659	185596048	117	-	GT/AG	0	66	51
NC_040254.1	185588659	185598722	5	-	GT/AG	0	3	2
NC_040254.1	185588467	185588564	5	-	GT/AG	0	3	2
NC_040254.1	185586563	185588564	116	-	GT/AG	0	66	50
NC_040254.1	185584503	185584791	5	-	GT/AG	0	3	2
NC_040254.1	185584503	185586431	107	-	GT/AG	0	66	41
NC_040254.1	185583080	185584304	80	-	GT/AG	0	67	13
NC_040254.1	185561172	185565011	22	+	GT/AG	0	13	9
NC_040254.1	185596137	185598722	48	-	GT/AG	0	27	21
NC_040254.1	185721599	185723055	44	+	GT/AG	0	6	38
NC_040254.1	186298391	186309168	39	-	GT/AG	0	2	37
NC_040254.1	186219790	186222243	16	-	GT/AG	0	2	14
NC_040254.1	5957332	5964914	19	-	GT/AG	0	3	16
NC_040254.1	186210953	186212315	8	-	GT/AG	0	2	6
NC_040254.1	186186294	186210803	5	-	GT/AG	0	2	3
NC_040254.1	185744960	185745207	86	+	GC/AG	0	9	77
NC_040254.1	13171005	13192343	57	-	GT/AG	0	2	55
NC_040254.1	13169625	13170769	40	-	GT/AG	0	2	38
NC_040254.1	103620516	103621422	6	-	GT/AG	0	4	2
NC_040254.1	13164745	13169419	50	-	GT/AG	0	2	48
NC_040254.1	103622045	103633407	37	+	GT/AG	0	24	13
NC_040254.1	103596754	103597238	8	+	AT/AC	0	6	2
NC_040254.1	183022023	183028230	5	+	GT/AG	0	2	3
NC_040254.1	183018678	183020300	5	+	GT/AG	0	2	3
NC_040254.1	182970405	182971509	45	-	GT/AG	0	7	38
NC_040254.1	182969321	182970253	42	-	GT/AG	0	7	35
NC_040254.1	182963520	182964231	9	-	GT/AG	0	5	4
NC_040254.1	41851706	41889843	20	+	GT/AG	0	2	18
NC_040254.1	103592284	103633407	6	+	GT/AG	0	4	2
NC_040254.1	182954271	182954458	4	+	GT/AG	0	2	2
NC_040254.1	228534305	228544535	10	-	GT/AG	0	6	4
NC_040254.1	228616483	228654541	141	+	GT/AG	0	6	135
NC_040254.1	228593811	228615658	39	+	GT/AG	0	5	34
NC_040254.1	103662349	103662742	19	+	GT/AG	0	10	9
NC_040254.1	103639943	103640294	22	+	GT/AG	0	7	15
NC_040254.1	103640443	103644501	15	+	GT/AG	0	7	8
NC_040254.1	103651198	103652985	33	-	GT/AG	0	11	22
NC_040254.1	103653362	103659324	65	-	GT/AG	0	16	49
NC_040254.1	103659492	103661131	72	-	GT/AG	0	22	50
NC_040254.1	103661622	103662297	23	+	GT/AG	0	8	15
NC_040254.1	103662349	103662720	18	+	GT/AG	0	8	10
NC_040254.1	183635120	183645412	41	-	GT/AG	0	24	17
NC_040254.1	228479770	228481070	166	+	GT/AG	0	4	162
NC_040254.1	228502163	228502648	263	+	GT/AG	0	2	261
NC_040254.1	41908608	41909676	43	+	GT/AG	0	2	41
NC_040254.1	228504052	228506727	26	+	GT/AG	0	3	23
NC_040254.1	228505227	228506727	85	+	GT/AG	0	2	83
NC_040254.1	41928633	41931170	6	-	GT/AG	0	4	2
NC_040254.1	183650612	183659187	19	+	GT/AG	0	5	14
NC_040254.1	41958685	41961787	16	+	GT/AG	0	10	6
NC_040254.1	41955541	41958586	12	+	GT/AG	0	8	4
NC_040254.1	41954692	41955405	12	+	GT/AG	0	8	4
NC_040254.1	183706458	183706924	79	+	GT/AG	0	5	74
NC_040254.1	41952408	41954575	15	+	GT/AG	0	8	7
NC_040254.1	41949363	41952305	19	+	GT/AG	0	8	11
NC_040254.1	183692811	183706321	17	+	GT/AG	0	5	12
NC_040254.1	41946926	41949231	19	+	GT/AG	0	8	11
NC_040254.1	183690624	183692728	19	+	GT/AG	0	5	14
NC_040254.1	183686333	183690444	18	+	GT/AG	0	6	12
NC_040254.1	183675016	183686148	16	+	GT/AG	0	5	11
NC_040254.1	183673564	183674860	17	+	GT/AG	0	4	13
NC_040254.1	183662861	183673392	18	+	GT/AG	0	3	15
NC_040254.1	183659422	183662752	17	+	GT/AG	0	5	12
NC_040254.1	41932084	41946824	11	+	GT/AG	0	7	4
NC_040254.1	228507494	228509788	115	+	GT/AG	0	5	110
NC_040254.1	228509860	228511046	129	+	GT/AG	0	6	123
NC_040254.1	183278992	183279590	24	-	GT/AG	0	2	22
NC_040254.1	183278597	183278811	32	-	GT/AG	0	2	30
NC_040254.1	183274921	183275938	49	-	GT/AG	0	4	45
NC_040254.1	183274067	183274716	60	-	GT/AG	0	4	56
NC_040254.1	183269646	183270305	7	-	GT/AG	0	2	5
NC_040254.1	183265965	183269531	8	-	GT/AG	0	2	6
NC_040254.1	183265651	183265878	5	-	GT/AG	0	2	3
NC_040254.1	183261784	183265551	5	-	GT/AG	0	2	3
NC_040254.1	183259627	183261615	5	-	GT/AG	0	2	3
NC_040254.1	183256989	183259535	6	-	GT/AG	0	2	4
NC_040254.1	183578300	183583408	5	-	GT/AG	0	3	2
NC_040254.1	13211266	13216315	9	-	GT/AG	0	3	6
NC_040254.1	228525639	228526384	8	-	GT/AG	0	6	2
NC_040254.1	186487510	186487627	26	+	GT/AG	0	4	22
NC_040254.1	85350611	85354706	159	-	GT/AG	0	34	125
NC_040254.1	85350115	85350498	175	-	GT/AG	0	34	141
NC_040254.1	230360259	230362213	15	+	GT/AG	0	12	3
NC_040254.1	40254391	40281534	113	-	GT/AG	0	38	75
NC_040254.1	40254391	40311367	33	-	GT/AG	0	12	21
NC_040254.1	177745329	177753265	11	-	GT/AG	0	3	8
NC_040254.1	177753394	177753856	33	-	GT/AG	0	13	20
NC_040254.1	85584166	85587769	286	+	GT/AG	0	28	258
NC_040254.1	177863567	177866324	45	-	GT/AG	0	14	31
NC_040254.1	177819708	177863036	105	-	GT/AG	0	17	88
NC_040254.1	177795515	177819428	112	-	GT/AG	0	19	93
NC_040254.1	106813304	106840852	17	+	GT/AG	0	2	15
NC_040254.1	85341448	85350056	14	-	GT/AG	0	7	7
NC_040254.1	106840972	106845972	20	+	GT/AG	0	3	17
NC_040254.1	106846202	106852158	21	+	GT/AG	0	5	16
NC_040254.1	85339549	85350056	22	-	GT/AG	0	4	18
NC_040254.1	40238894	40254337	170	-	GT/AG	0	55	115
NC_040254.1	40233292	40238801	13	-	GT/AG	0	6	7
NC_040254.1	40233292	40238805	185	-	GT/AG	0	47	138
NC_040254.1	85605246	85605370	6	+	GT/AG	0	3	3
NC_040254.1	6825197	6828555	12	-	GT/AG	0	2	10
NC_040254.1	106717453	106721629	14	-	GT/AG	0	7	7
NC_040254.1	6838294	6841086	9	+	GT/AG	0	2	7
NC_040254.1	178023878	178024706	32	-	GT/AG	0	15	17
NC_040254.1	178023379	178023853	32	-	GT/AG	0	15	17
NC_040254.1	178018507	178022071	30	-	GC/AG	0	14	16
NC_040254.1	178018507	178022067	8	-	GT/AG	0	6	2
NC_040254.1	230358581	230359848	9	+	GT/AG	0	4	5
NC_040254.1	177972252	177973369	5	+	GT/AG	0	3	2
NC_040254.1	177971311	177972090	6	+	GT/AG	0	4	2
NC_040254.1	106762301	106762375	6	-	GC/AG	0	3	3
NC_040254.1	106763051	106813192	16	+	GT/AG	0	4	12
NC_040254.1	106852400	106860131	20	+	GT/AG	0	5	15
NC_040254.1	106882601	106883413	12	+	GT/AG	0	4	8
NC_040254.1	175346050	175346261	4	+	GT/AG	0	2	2
NC_040254.1	106883480	106896738	13	+	GT/AG	0	4	9
NC_040254.1	3250696	3251373	32	+	GT/AG	0	2	30
NC_040254.1	3250322	3250613	32	+	GT/AG	0	2	30
NC_040254.1	3249888	3250242	23	+	GT/AG	0	2	21
NC_040254.1	40138265	40139417	94	-	GT/AG	0	59	35
NC_040254.1	40138263	40139417	6	-	GT/AG	0	4	2
NC_040254.1	40138258	40139417	5	-	GT/AG	0	3	2
NC_040254.1	175349913	175350297	8	-	GT/AG	0	3	5
NC_040254.1	175350747	175359724	116	+	GT/AG	0	57	59
NC_040254.1	85249697	85251580	6	+	GT/AG	0	3	3
NC_040254.1	175360220	175361412	13	+	GT/AG	0	3	10
NC_040254.1	175359825	175360029	16	+	GT/AG	0	5	11
NC_040254.1	175352678	175359680	26	+	GT/AG	0	9	17
NC_040254.1	175350747	175359680	28	+	GT/AG	0	12	16
NC_040254.1	85248289	85249629	9	+	GT/AG	0	3	6
NC_040254.1	175350747	175352626	12	+	GT/AG	0	3	9
NC_040254.1	85251788	85253537	12	+	GT/AG	0	3	9
NC_040254.1	3248385	3249473	19	+	GT/AG	0	2	17
NC_040254.1	85220175	85234592	13	-	GT/AG	0	4	9
NC_040254.1	230405528	230410381	34	+	GT/AG	0	19	15
NC_040254.1	85209581	85220001	16	-	GT/AG	0	5	11
NC_040254.1	106898966	106900073	15	+	GT/AG	0	8	7
NC_040254.1	85235356	85236663	22	+	GT/AG	0	2	20
NC_040254.1	40134150	40135407	8	-	GT/AG	0	6	2
NC_040254.1	3247476	3248331	19	+	GT/AG	0	2	17
NC_040254.1	106896829	106898867	14	+	GT/AG	0	6	8
NC_040254.1	175340679	175340931	4	+	GT/AG	0	2	2
NC_040254.1	40132035	40134080	7	-	GT/AG	0	5	2
NC_040254.1	175340487	175340931	30	+	GT/AG	0	9	21
NC_040254.1	175332891	175333050	5	+	GT/AG	0	3	2
NC_040254.1	175331946	175332725	5	+	GT/AG	0	3	2
NC_040254.1	85237203	85248165	16	+	GT/AG	0	3	13
NC_040254.1	6928945	6933764	4	-	GT/AG	0	2	2
NC_040254.1	40188976	40190612	194	-	GT/AG	0	49	145
NC_040254.1	175439708	175440288	8	-	GT/AG	0	5	3
NC_040254.1	40185654	40188877	229	-	GT/AG	0	49	180
NC_040254.1	40184953	40185540	32	-	GT/AG	0	3	29
NC_040254.1	175437557	175439639	53	-	GT/AG	0	43	10
NC_040254.1	40184586	40184854	29	-	GT/AG	0	3	26
NC_040254.1	40184586	40185540	207	-	GT/AG	0	48	159
NC_040254.1	175439708	175440299	9	-	GT/AG	0	4	5
NC_040254.1	175433170	175434770	5	-	GT/AG	0	3	2
NC_040254.1	175451963	175452062	23	+	GT/AG	0	2	21
NC_040254.1	106860340	106864249	25	+	GT/AG	0	5	20
NC_040254.1	175456282	175456402	32	+	GT/AG	0	7	25
NC_040254.1	106864445	106865364	21	+	GT/AG	0	5	16
NC_040254.1	175455820	175456192	25	+	GT/AG	0	7	18
NC_040254.1	175455529	175455625	24	+	GT/AG	0	6	18
NC_040254.1	175454487	175455320	18	+	GT/AG	0	2	16
NC_040254.1	106865533	106866793	21	+	GT/AG	0	5	16
NC_040254.1	40191469	40199695	208	-	GT/AG	0	44	164
NC_040254.1	40190710	40191344	192	-	GT/AG	0	45	147
NC_040254.1	175453829	175454004	10	+	GT/AG	0	3	7
NC_040254.1	175447332	175451834	37	+	GT/AG	0	2	35
NC_040254.1	175432743	175433005	5	-	GT/AG	0	3	2
NC_040254.1	175431082	175431277	10	+	GT/AG	0	3	7
NC_040254.1	175369097	175372699	7	+	GT/AG	0	5	2
NC_040254.1	106872522	106873442	15	+	GT/AG	0	5	10
NC_040254.1	85256866	85261364	10	+	GT/AG	0	6	4
NC_040254.1	106873573	106873710	15	+	GT/AG	0	4	11
NC_040254.1	106873810	106875058	16	+	GT/AG	0	5	11
NC_040254.1	85256050	85256679	14	+	GT/AG	0	5	9
NC_040254.1	175367677	175368541	12	+	GT/AG	0	7	5
NC_040254.1	85253674	85255832	12	+	GT/AG	0	3	9
NC_040254.1	106875128	106882359	14	+	GT/AG	0	4	10
NC_040254.1	85264213	85265511	17	+	GT/AG	0	15	2
NC_040254.1	106866945	106868283	15	+	GT/AG	0	5	10
NC_040254.1	106868499	106869110	20	+	GT/AG	0	5	15
NC_040254.1	40182847	40184519	242	-	GT/AG	0	54	188
NC_040254.1	40181260	40182761	240	-	GT/AG	0	57	183
NC_040254.1	175427525	175429185	6	+	GT/AG	0	3	3
NC_040254.1	40178425	40181168	242	-	GT/AG	0	55	187
NC_040254.1	85265729	85268498	19	+	GT/AG	0	17	2
NC_040254.1	3251632	3251846	23	+	GT/AG	0	2	21
NC_040254.1	106869229	106872235	17	+	GT/AG	0	5	12
NC_040254.1	40437864	40438160	29	+	GT/AG	0	16	13
NC_040254.1	230301640	230302923	50	+	GT/AG	0	7	43
NC_040254.1	40622611	40624639	24	+	GT/AG	0	2	22
NC_040254.1	230303000	230303904	49	+	GT/AG	0	7	42
NC_040254.1	230304004	230305002	39	+	GT/AG	0	7	32
NC_040254.1	180507391	180510617	84	+	GT/AG	0	18	66
NC_040254.1	40624741	40629124	25	+	GT/AG	0	2	23
NC_040254.1	180510797	180510963	40	+	GT/AG	0	17	23
NC_040254.1	180538700	180540013	63	+	GT/AG	0	5	58
NC_040254.1	180534213	180538572	26	+	GT/AG	0	4	22
NC_040254.1	180533583	180534027	31	+	GT/AG	0	3	28
NC_040254.1	180531302	180533468	22	+	GT/AG	0	3	19
NC_040254.1	180529985	180531169	27	+	GT/AG	0	6	21
NC_040254.1	180529413	180529816	23	+	GT/AG	0	5	18
NC_040254.1	180524376	180529173	19	+	GT/AG	0	5	14
NC_040254.1	180524156	180524243	29	+	GT/AG	0	9	20
NC_040254.1	180522110	180524042	37	+	GT/AG	0	10	27
NC_040254.1	180513055	180513096	5	+	GT/AG	0	3	2
NC_040254.1	180511988	180521925	37	+	GT/AG	0	10	27
NC_040254.1	180511154	180511789	32	+	GT/AG	0	13	19
NC_040254.1	230297734	230301554	42	+	GT/AG	0	5	37
NC_040254.1	180540140	180541956	59	+	GT/AG	0	5	54
NC_040254.1	180469549	180471104	31	+	GT/AG	0	21	10
NC_040254.1	180433366	180433464	120	+	GT/AG	0	13	107
NC_040254.1	180427169	180433245	143	+	GT/AG	0	12	131
NC_040254.1	230305643	230306485	33	+	GT/AG	0	5	28
NC_040254.1	180421866	180427070	349	+	GT/AG	0	13	336
NC_040254.1	180421866	180422839	46	+	GT/AG	0	7	39
NC_040254.1	230306567	230307651	33	+	GT/AG	0	6	27
NC_040254.1	180419579	180421706	326	+	GT/AG	0	16	310
NC_040254.1	180412342	180419451	205	+	GT/AG	0	15	190
NC_040254.1	85854408	85855645	46	-	GT/AG	0	2	44
NC_040254.1	71085747	71087938	36	-	GT/AG	0	3	33
NC_040254.1	85853705	85854323	49	-	GT/AG	0	2	47
NC_040254.1	106286665	106288399	105	-	GT/AG	0	4	101
NC_040254.1	230305127	230305541	41	+	GT/AG	0	7	34
NC_040254.1	106281710	106282676	81	-	GT/AG	0	2	79
NC_040254.1	106283551	106285514	62	-	GT/AG	0	2	60
NC_040254.1	71013256	71013609	25	-	GT/AG	0	9	16
NC_040254.1	71016031	71016107	17	-	GT/AG	0	4	13
NC_040254.1	71019686	71046496	28	-	GT/AG	0	2	26
NC_040254.1	71051662	71072738	32	-	GT/AG	0	2	30
NC_040254.1	180542089	180544407	53	+	GT/AG	0	6	47
NC_040254.1	180544534	180553293	26	+	GT/AG	0	4	22
NC_040254.1	40671556	40676144	26	+	GT/AG	0	9	17
NC_040254.1	229980100	229993744	4	-	GT/AG	0	2	2
NC_040254.1	229980100	229993912	15	-	GT/AG	0	10	5
NC_040254.1	40667316	40695488	76	+	GT/AG	0	50	26
NC_040254.1	6712757	6728349	41	+	GT/AG	0	17	24
NC_040254.1	40680496	40682499	63	+	GT/AG	0	20	43
NC_040254.1	6711902	6712608	6	+	GT/AG	0	2	4
NC_040254.1	86259837	86260178	7	+	GT/AG	0	2	5
NC_040254.1	229978079	229978159	26	-	GT/AG	0	15	11
NC_040254.1	6711900	6712608	40	+	GT/AG	0	16	24
NC_040254.1	40682601	40687006	70	+	GT/AG	0	25	45
NC_040254.1	40659652	40693597	5	+	GT/AG	0	3	2
NC_040254.1	230075865	230076369	21	-	GT/AG	0	2	19
NC_040254.1	230198025	230198995	11	+	GT/AG	0	3	8
NC_040254.1	230199137	230199855	27	+	GT/AG	0	2	25
NC_040254.1	180579307	180585456	17	+	GT/AG	0	6	11
NC_040254.1	180577407	180579159	18	+	GT/AG	0	6	12
NC_040254.1	230200152	230201815	26	+	GT/AG	0	4	22
NC_040254.1	180572938	180577280	15	+	GT/AG	0	8	7
NC_040254.1	180572499	180572811	18	+	GT/AG	0	8	10
NC_040254.1	180566561	180572378	18	+	GT/AG	0	7	11
NC_040254.1	180564558	180566434	21	+	GT/AG	0	8	13
NC_040254.1	230201963	230205513	14	+	GT/AG	0	3	11
NC_040254.1	180562428	180564440	28	+	GT/AG	0	7	21
NC_040254.1	180560136	180562307	27	+	GT/AG	0	6	21
NC_040254.1	180557469	180560009	27	+	GT/AG	0	7	20
NC_040254.1	180553456	180557339	24	+	GT/AG	0	7	17
NC_040254.1	230074820	230075708	16	-	GT/AG	0	2	14
NC_040254.1	230025750	230026499	8	-	GT/AG	0	2	6
NC_040254.1	6728413	6728847	33	+	GT/AG	0	16	17
NC_040254.1	106288507	106289450	100	-	GT/AG	0	3	97
NC_040254.1	40652991	40659515	11	+	GT/AG	0	4	7
NC_040254.1	230026583	230026667	6	-	GT/AG	0	2	4
NC_040254.1	230048736	230049423	9	-	GT/AG	0	3	6
NC_040254.1	6728953	6754551	19	+	GT/AG	0	15	4
NC_040254.1	106288507	106293114	11	-	GT/AG	0	3	8
NC_040254.1	178272103	178272853	30	-	GT/AG	0	3	27
NC_040254.1	178271687	178272007	30	-	GT/AG	0	3	27
NC_040254.1	178269364	178271623	25	-	GT/AG	0	3	22
NC_040254.1	178267150	178269239	21	-	GT/AG	0	2	19
NC_040254.1	178264943	178267028	19	-	GT/AG	0	3	16
NC_040254.1	178264364	178264844	22	-	GT/AG	0	3	19
NC_040254.1	178261781	178264257	19	-	GT/AG	0	2	17
NC_040254.1	178260487	178261737	19	-	GT/AG	0	3	16
NC_040254.1	178259111	178260395	21	-	GT/AG	0	4	17
NC_040254.1	178245765	178251269	7	+	GT/AG	0	3	4
NC_040254.1	178237324	178245641	8	+	GT/AG	0	3	5
NC_040254.1	6777184	6779326	19	+	GT/AG	0	10	9
NC_040254.1	178210625	178236543	9	+	GT/AG	0	2	7
NC_040254.1	1019691	1021317	38	-	GT/AG	0	13	25
NC_040254.1	178182847	178210415	9	+	GT/AG	0	4	5
NC_040254.1	178272969	178273887	26	-	GT/AG	0	3	23
NC_040254.1	178273945	178285430	23	-	GT/AG	0	3	20
NC_040254.1	178290395	178294048	50	-	GT/AG	0	4	46
NC_040254.1	178478331	178483672	5	+	GT/AG	0	2	3
NC_040254.1	6774301	6776604	15	+	GT/AG	0	9	6
NC_040254.1	40513312	40530752	21	+	GT/AG	0	2	19
NC_040254.1	6776727	6777046	17	+	GT/AG	0	9	8
NC_040254.1	178478110	178478228	6	+	GT/AG	0	2	4
NC_040254.1	1018109	1018200	7	-	GT/AG	0	2	5
NC_040254.1	178299556	178365089	21	-	GT/AG	0	3	18
NC_040254.1	178294214	178299408	56	-	GT/AG	0	3	53
NC_040254.1	178285557	178290260	27	-	GT/AG	0	3	24
NC_040254.1	6769190	6774167	14	+	GT/AG	0	9	5
NC_040254.1	1021422	1022494	31	-	GT/AG	0	8	23
NC_040254.1	40438555	40513192	14	+	GT/AG	0	2	12
NC_040254.1	178025189	178028239	5	-	GT/AG	0	3	2
NC_040254.1	6792762	6792912	5	-	GT/AG	0	2	3
NC_040254.1	956326	956391	9	-	GT/AG	0	6	3
NC_040254.1	6756464	6758479	22	+	GT/AG	0	16	6
NC_040254.1	40542287	40543558	54	+	GT/AG	0	4	50
NC_040254.1	106293304	106293860	52	-	GT/AG	0	2	50
NC_040254.1	230307793	230307872	34	+	GT/AG	0	7	27
NC_040254.1	230307955	230309008	32	+	GT/AG	0	7	25
NC_040254.1	106296900	106301039	100	-	GT/AG	0	2	98
NC_040254.1	106305676	106309356	181	-	GT/AG	0	2	179
NC_040254.1	71087998	71101910	20	-	GT/AG	0	2	18
NC_040254.1	40565525	40566918	48	+	GT/AG	0	2	46
NC_040254.1	85767871	85778318	39	-	GT/AG	0	4	35
NC_040254.1	85766868	85767835	40	-	GT/AG	0	4	36
NC_040254.1	85764694	85766797	47	-	GT/AG	0	7	40
NC_040254.1	6754681	6756316	21	+	GT/AG	0	15	6
NC_040254.1	40548710	40553049	31	+	GT/AG	0	4	27
NC_040254.1	40546968	40548629	37	+	GT/AG	0	4	33
NC_040254.1	40544272	40546863	49	+	GT/AG	0	4	45
NC_040254.1	40543641	40544138	55	+	GT/AG	0	4	51
NC_040254.1	230309117	230309755	28	+	GT/AG	0	5	23
NC_040254.1	957204	957423	4	-	GT/AG	0	2	2
NC_040254.1	972709	972844	6	-	GT/AG	0	3	3
NC_040254.1	178735358	178738256	4	+	GC/AG	0	2	2
NC_040254.1	85759037	85764604	46	-	GT/AG	0	8	38
NC_040254.1	85757946	85758849	28	-	GT/AG	0	10	18
NC_040254.1	40532467	40542164	47	+	GT/AG	0	4	43
NC_040254.1	85757278	85757876	38	-	GT/AG	0	11	27
NC_040254.1	40530862	40532323	23	+	GT/AG	0	2	21
NC_040254.1	85753600	85757199	39	-	GT/AG	0	13	26
NC_040254.1	106289685	106293114	47	-	GT/AG	0	2	45
NC_040254.1	85752950	85753522	45	-	GT/AG	0	13	32
NC_040254.1	178811683	178813876	20	+	GT/AG	0	2	18
NC_040254.1	85748388	85749010	4	-	GT/AG	0	2	2
NC_040254.1	178738399	178748640	5	+	GT/AG	0	2	3
NC_040254.1	6759813	6769079	13	+	GT/AG	0	10	3
NC_040254.1	6758678	6759629	11	+	GT/AG	0	6	5
NC_040254.1	186487708	186488848	27	+	GT/AG	0	4	23
NC_040254.1	228070023	228073103	42	-	GT/AG	0	22	20
NC_040254.1	102538181	102538290	29	-	GT/AG	0	9	20
NC_040254.1	13290364	13290450	29	+	GT/AG	0	4	25
NC_040254.1	21060265	21062033	18	-	GT/AG	0	6	12
NC_040254.1	13317748	13318201	123	+	GT/AG	0	33	90
NC_040254.1	21062251	21064729	17	-	GT/AG	0	5	12
NC_040254.1	20840708	20840792	44	-	GT/AG	0	11	33
NC_040254.1	20841055	20842276	33	-	GT/AG	0	8	25
NC_040254.1	188092721	188092824	19	-	GT/AG	0	3	16
NC_040254.1	188088020	188092624	7	-	GT/AG	0	2	5
NC_040254.1	21064785	21073219	19	-	GT/AG	0	5	14
NC_040254.1	5764722	5764948	33	-	GT/AG	0	9	24
NC_040254.1	20842356	20843027	47	-	GT/AG	0	10	37
NC_040254.1	13289552	13289651	27	+	GT/AG	0	2	25
NC_040254.1	188087871	188087947	5	-	GT/AG	0	3	2
NC_040254.1	101905211	101907168	38	-	GC/AG	0	26	12
NC_040254.1	188069989	188071928	15	-	GT/AG	0	10	5
NC_040254.1	13290600	13291375	27	+	GT/AG	0	3	24
NC_040254.1	228063395	228063591	4	-	GT/AG	0	2	2
NC_040254.1	102537620	102537706	43	-	GT/AG	0	17	26
NC_040254.1	102537869	102538030	35	-	GT/AG	0	17	18
NC_040254.1	20913088	20915043	32	-	GT/AG	0	2	30
NC_040254.1	186488955	186489431	28	+	GT/AG	0	4	24
NC_040254.1	228073460	228075886	58	-	GT/AG	0	17	41
NC_040254.1	5649207	5649704	9	-	GT/AG	0	6	3
NC_040254.1	187573624	187576831	27	+	GT/AG	0	3	24
NC_040254.1	5649730	5650591	7	-	GT/AG	0	5	2
NC_040254.1	102711248	102711596	13	+	GT/AG	0	9	4
NC_040254.1	21057619	21059047	15	-	GT/AG	0	9	6
NC_040254.1	21056994	21057461	16	-	GT/AG	0	13	3
NC_040254.1	188093028	188093262	17	-	GT/AG	0	3	14
NC_040254.1	102538354	102538589	27	-	GT/AG	0	11	16
NC_040254.1	188056591	188059394	129	+	GT/AG	0	49	80
NC_040254.1	228082728	228085326	60	-	GT/AG	0	4	56
NC_040254.1	228104281	228105366	34	-	GT/AG	0	2	32
NC_040254.1	228105445	228107909	37	-	GT/AG	0	2	35
NC_040254.1	186678611	186682197	14	+	GT/AG	0	12	2
NC_040254.1	228064148	228065755	45	-	GT/AG	0	3	42
NC_040254.1	186676915	186678474	12	+	GT/AG	0	10	2
NC_040254.1	102539346	102539942	34	-	GT/AG	0	12	22
NC_040254.1	228063395	228063595	53	-	GC/AG	0	25	28
NC_040254.1	102633659	102633893	8	-	GT/AG	0	5	3
NC_040254.1	102540459	102540548	41	-	GT/AG	0	13	28
NC_040254.1	60208497	60208557	32	-	GT/AG	0	16	16
NC_040254.1	228065918	228067067	65	-	GT/AG	0	23	42
NC_040254.1	186655007	186674964	25	+	GT/AG	0	15	10
NC_040254.1	102540096	102540341	36	-	GT/AG	0	11	25
NC_040254.1	101883085	101883524	26	+	GT/AG	0	12	14
NC_040254.1	5750041	5764659	33	-	GT/AG	0	11	22
NC_040254.1	102288900	102289842	100	-	GT/AG	0	66	34
NC_040254.1	228057675	228058499	127	-	GT/AG	0	60	67
NC_040254.1	188044261	188056523	115	+	GT/AG	0	42	73
NC_040254.1	20843117	20844181	49	-	GT/AG	0	11	38
NC_040254.1	13317796	13318112	10	+	GT/AG	0	7	3
NC_040254.1	13289202	13289469	32	+	GT/AG	0	2	30
NC_040254.1	228058660	228063250	136	-	GT/AG	0	62	74
NC_040254.1	228063381	228063591	4	-	GT/AG	0	2	2
NC_040254.1	187795408	187795484	9	-	GT/AG	0	6	3
NC_040254.1	13288886	13289116	45	+	GT/AG	0	3	42
NC_040254.1	228067248	228069883	41	-	GT/AG	0	18	23
NC_040254.1	102538659	102538910	27	-	GT/AG	0	11	16
NC_040254.1	228080313	228082531	89	-	GT/AG	0	11	78
NC_040254.1	228079766	228080130	80	-	GT/AG	0	11	69
NC_040254.1	228077515	228079640	75	-	GT/AG	0	18	57
NC_040254.1	102539080	102539184	40	-	GT/AG	0	12	28
NC_040254.1	20844253	20846668	48	-	GT/AG	0	11	37
NC_040254.1	228076002	228077363	59	-	GT/AG	0	17	42
NC_040254.1	187939135	187950416	25	+	GT/AG	0	4	21
NC_040254.1	187875311	187884604	19	+	GT/AG	0	2	17
NC_040254.1	13288354	13288671	33	+	GT/AG	0	2	31
NC_040254.1	187950562	187975806	9	+	GT/AG	0	3	6
NC_040254.1	188098724	188116947	14	-	GT/AG	0	3	11
NC_040254.1	813190	816021	10	-	GT/AG	0	2	8
NC_040254.1	102687559	102687789	14	-	GT/AG	0	6	8
NC_040254.1	228048967	228055313	20	-	GT/AG	0	11	9
NC_040254.1	188117057	188173272	15	-	GT/AG	0	3	12
NC_040254.1	102690628	102690866	26	+	GT/AG	0	20	6
NC_040254.1	102689018	102689097	162	-	GT/AG	0	90	72
NC_040254.1	102052763	102055690	4	+	GT/AG	0	2	2
NC_040254.1	102667974	102668152	4	-	GT/AG	0	2	2
NC_040254.1	102668259	102668384	7	-	GT/AG	0	4	3
NC_040254.1	102668457	102668608	6	-	GT/AG	0	2	4
NC_040254.1	102668762	102668918	10	-	GT/AG	0	5	5
NC_040254.1	102669025	102669417	8	-	GT/AG	0	3	5
NC_040254.1	102667831	102667939	5	-	GT/AG	0	3	2
NC_040254.1	811053	811640	4	-	GT/AG	0	2	2
NC_040254.1	228049516	228055313	5	-	GT/AG	0	2	3
NC_040254.1	228057668	228058499	12	-	GT/AG	0	4	8
NC_040254.1	188096266	188098580	28	-	GT/AG	0	3	25
NC_040254.1	228055725	228057453	134	-	GT/AG	0	69	65
NC_040254.1	102290007	102294376	111	-	GT/AG	0	71	40
NC_040254.1	13315537	13315676	28	+	GT/AG	0	8	20
NC_040254.1	188094924	188095011	23	-	GT/AG	0	2	21
NC_040254.1	5747568	5749973	31	-	GT/AG	0	11	20
NC_040254.1	102534197	102536355	20	-	GT/AG	0	16	4
NC_040254.1	188093415	188094611	17	-	GT/AG	0	3	14
NC_040254.1	101965134	101967015	30	+	GT/AG	0	10	20
NC_040254.1	101965060	101967015	57	+	GT/AG	0	12	45
NC_040254.1	188095765	188096080	27	-	GT/AG	0	3	24
NC_040254.1	13311703	13313503	67	+	GT/AG	0	16	51
NC_040254.1	5745671	5747525	35	-	GT/AG	0	15	20
NC_040254.1	188095153	188095675	24	-	GT/AG	0	2	22
NC_040254.1	20831101	20840493	37	-	GT/AG	0	9	28
NC_040254.1	13313681	13317565	94	+	GT/AG	0	28	66
NC_040254.1	101851534	101853455	36	+	GT/AG	0	7	29
NC_040254.1	20867297	20867518	112	-	GT/AG	0	18	94
NC_040254.1	102596180	102596938	6	+	GT/AG	0	3	3
NC_040254.1	102799899	102800527	39	+	GT/AG	0	3	36
NC_040254.1	20867611	20867704	106	-	GT/AG	0	19	87
NC_040254.1	102541458	102541533	55	-	GT/AG	0	13	42
NC_040254.1	102818093	102819064	48	+	GT/AG	0	4	44
NC_040254.1	102336636	102346885	79	+	GT/AG	0	27	52
NC_040254.1	102596180	102596351	20	+	GT/AG	0	14	6
NC_040254.1	187932114	187932848	24	+	GT/AG	0	4	20
NC_040254.1	187541803	187543765	39	+	GT/AG	0	4	35
NC_040254.1	102541739	102541882	63	-	GT/AG	0	12	51
NC_040254.1	187925376	187931884	23	+	GT/AG	0	4	19
NC_040254.1	20867841	20868413	97	-	GT/AG	0	17	80
NC_040254.1	186499974	186504444	27	+	GT/AG	0	10	17
NC_040254.1	102075271	102079201	10	+	GT/AG	0	5	5
NC_040254.1	187540466	187541710	37	+	GT/AG	0	4	33
NC_040254.1	187530811	187533025	24	+	GT/AG	0	3	21
NC_040254.1	186505097	186507779	29	+	GT/AG	0	10	19
NC_040254.1	102347067	102362313	7	+	GT/AG	0	3	4
NC_040254.1	102796910	102799746	18	+	GT/AG	0	3	15
NC_040254.1	20866659	20867049	184	-	GT/AG	0	35	149
NC_040254.1	20863580	20866551	136	-	GT/AG	0	16	120
NC_040254.1	186550163	186555450	54	-	GT/AG	0	5	49
NC_040254.1	186511851	186512180	20	+	GT/AG	0	14	6
NC_040254.1	102596415	102596938	19	+	GT/AG	0	12	7
NC_040254.1	186547553	186550074	48	-	GT/AG	0	5	43
NC_040254.1	187538524	187540364	36	+	GT/AG	0	4	32
NC_040254.1	187526880	187530777	23	+	GT/AG	0	3	20
NC_040254.1	186547395	186547510	50	-	GT/AG	0	5	45
NC_040254.1	186507928	186510941	24	+	GT/AG	0	11	13
NC_040254.1	187533083	187533166	30	+	GT/AG	0	4	26
NC_040254.1	102548663	102548950	98	-	GT/AG	0	12	86
NC_040254.1	817500	819543	4	-	GT/AG	0	2	2
NC_040254.1	20851480	20853474	52	-	GT/AG	0	14	38
NC_040254.1	102363529	102364391	83	+	GT/AG	0	36	47
NC_040254.1	102542081	102542428	98	-	GT/AG	0	14	84
NC_040254.1	102541012	102541120	51	-	GT/AG	0	11	40
NC_040254.1	102549197	102561885	81	-	GT/AG	0	11	70
NC_040254.1	20880940	20887708	47	-	GT/AG	0	6	41
NC_040254.1	20875059	20875897	68	-	GT/AG	0	12	56
NC_040254.1	186537794	186539436	33	-	GT/AG	0	3	30
NC_040254.1	20873393	20874898	88	-	GT/AG	0	16	72
NC_040254.1	186504512	186505009	22	+	GT/AG	0	9	13
NC_040254.1	102362437	102362852	86	+	GT/AG	0	32	54
NC_040254.1	102363006	102363420	65	+	GT/AG	0	28	37
NC_040254.1	102816852	102817086	20	+	GT/AG	0	2	18
NC_040254.1	102817235	102817345	33	+	GT/AG	0	3	30
NC_040254.1	102817569	102817707	28	+	GT/AG	0	3	25
NC_040254.1	102817818	102817931	42	+	GT/AG	0	2	40
NC_040254.1	102595568	102595891	4	+	GT/AG	0	2	2
NC_040254.1	20868705	20873325	7	-	GT/AG	0	2	5
NC_040254.1	187913661	187925280	29	+	GT/AG	0	3	26
NC_040254.1	20868705	20873327	16	-	GT/AG	0	4	12
NC_040254.1	42683610	42684803	49	-	GT/AG	0	4	45
NC_040254.1	42678910	42679155	6	-	GT/AG	0	2	4
NC_040254.1	42679273	42683139	35	-	GT/AG	0	4	31
NC_040254.1	42683217	42683480	61	-	GT/AG	0	3	58
NC_040254.1	20875990	20878057	66	-	GT/AG	0	10	56
NC_040254.1	20848877	20851292	38	-	GT/AG	0	14	24
NC_040254.1	186546379	186547335	50	-	GT/AG	0	4	46
NC_040254.1	20817591	20820927	21	+	GT/AG	0	8	13
NC_040254.1	102598838	102599026	35	+	GT/AG	0	28	7
NC_040254.1	20868463	20868624	98	-	GT/AG	0	18	80
NC_040254.1	186542939	186546231	53	-	GT/AG	0	4	49
NC_040254.1	102815910	102816003	34	+	GT/AG	0	2	32
NC_040254.1	102541281	102541378	49	-	GT/AG	0	13	36
NC_040254.1	102816156	102816672	31	+	GT/AG	0	3	28
NC_040254.1	20848688	20848782	103	-	GT/AG	0	26	77
NC_040254.1	187884653	187913051	26	+	GT/AG	0	3	23
NC_040254.1	102347071	102362313	74	+	GT/AG	0	26	48
NC_040254.1	186539596	186542855	48	-	GT/AG	0	4	44
NC_040254.1	186535881	186535980	31	-	GT/AG	0	3	28
NC_040254.1	186536038	186536129	34	-	GT/AG	0	2	32
NC_040254.1	20878197	20880794	61	-	GT/AG	0	6	55
NC_040254.1	5734691	5735325	30	-	GT/AG	0	4	26
NC_040254.1	186555523	186556088	42	-	GT/AG	0	3	39
NC_040254.1	186511039	186511653	22	+	GT/AG	0	10	12
NC_040254.1	187932945	187938989	25	+	GT/AG	0	4	21
NC_040254.1	101849931	101851383	19	+	GT/AG	0	4	15
NC_040254.1	101841489	101849798	18	+	GT/AG	0	3	15
NC_040254.1	101828864	101841317	22	+	GT/AG	0	3	19
NC_040254.1	20854355	20860939	83	-	GT/AG	0	12	71
NC_040254.1	101821796	101828737	27	+	GT/AG	0	6	21
NC_040254.1	20887970	20898504	27	-	GT/AG	0	2	25
NC_040254.1	102542621	102548564	4	-	GT/AG	0	2	2
NC_040254.1	101807870	101821553	5	+	GT/AG	0	3	2
NC_040254.1	102364485	102364870	91	+	GT/AG	0	33	58
NC_040254.1	186556149	186566812	42	-	GT/AG	0	3	39
NC_040254.1	5732065	5732961	32	-	GT/AG	0	4	28
NC_040254.1	20847533	20848592	101	-	GT/AG	0	23	78
NC_040254.1	102307771	102310676	107	-	GT/AG	0	61	46
NC_040254.1	5735522	5737825	29	-	GT/AG	0	3	26
NC_040254.1	102294511	102295906	113	-	GT/AG	0	71	42
NC_040254.1	102296001	102307603	108	-	GT/AG	0	70	38
NC_040254.1	186489549	186490671	33	+	GT/AG	0	7	26
NC_040254.1	20846838	20847352	45	-	GT/AG	0	8	37
NC_040254.1	187545446	187552587	41	+	GT/AG	0	3	38
NC_040254.1	5934798	5938739	27	-	GT/AG	0	2	25
NC_040254.1	186490841	186491509	30	+	GT/AG	0	6	24
NC_040254.1	20861125	20861481	122	-	GT/AG	0	14	108
NC_040254.1	186522460	186523273	11	-	GT/AG	0	4	7
NC_040254.1	186566912	186575200	44	-	GT/AG	0	5	39
NC_040254.1	102540741	102540907	42	-	GT/AG	0	13	29
NC_040254.1	186536173	186537604	33	-	GT/AG	0	2	31
NC_040254.1	42671669	42676867	8	-	GT/AG	0	3	5
NC_040254.1	20853579	20854284	72	-	GT/AG	0	13	59
NC_040254.1	42671672	42676867	52	-	GT/AG	0	22	30
NC_040254.1	42678910	42679159	67	-	GT/AG	0	38	29
NC_040254.1	186497262	186499864	28	+	GT/AG	0	8	20
NC_040254.1	187533232	187538447	28	+	GT/AG	0	4	24
NC_040254.1	186512281	186514189	11	+	GT/AG	0	6	5
NC_040254.1	186491665	186494342	32	+	GT/AG	0	7	25
NC_040254.1	102548384	102548583	78	-	GT/AG	0	11	67
NC_040254.1	42671672	42673521	10	-	GT/AG	0	2	8
NC_040254.1	186494418	186494668	33	+	GT/AG	0	7	26
NC_040254.1	102542621	102548348	89	-	GT/AG	0	10	79
NC_040254.1	102819124	102819334	46	+	GT/AG	0	3	43
NC_040254.1	186494774	186497126	31	+	GT/AG	0	8	23
NC_040254.1	187543884	187545336	44	+	GT/AG	0	4	40
NC_040254.1	5733161	5734538	34	-	GT/AG	0	3	31
NC_040254.1	186530153	186535791	28	-	GT/AG	0	2	26
NC_040254.1	20861643	20863419	123	-	GT/AG	0	14	109
NC_040255.1	113767143	113771700	13	+	GT/AG	0	6	7
NC_040255.1	36737881	36750472	61	+	GT/AG	0	2	59
NC_040255.1	52304296	52304856	89	-	GT/AG	0	11	78
NC_040255.1	107433467	107437780	54	+	GT/AG	0	10	44
NC_040255.1	52305104	52306560	87	-	GT/AG	0	23	64
NC_040255.1	66218862	66222382	19	+	GT/AG	0	8	11
NC_040255.1	73450120	73534963	7	-	GT/AG	0	3	4
NC_040255.1	49986827	49986935	15	+	GT/AG	0	5	10
NC_040255.1	63319501	63322571	14	+	GT/AG	0	2	12
NC_040255.1	52305104	52307719	80	-	GT/AG	0	25	55
NC_040255.1	36730394	36737755	64	+	GT/AG	0	2	62
NC_040255.1	36729792	36730221	76	+	GT/AG	0	5	71
NC_040255.1	107421290	107424933	317	+	GT/AG	0	47	270
NC_040255.1	52306587	52307740	88	-	GT/AG	0	24	64
NC_040255.1	63322707	63333012	18	+	GT/AG	0	4	14
NC_040255.1	107425337	107433323	48	+	GT/AG	0	6	42
NC_040255.1	63333112	63351802	16	+	GT/AG	0	4	12
NC_040255.1	36727318	36729599	55	+	GT/AG	0	3	52
NC_040255.1	36697679	36703064	133	+	GT/AG	0	2	131
NC_040255.1	36697013	36697604	123	+	GT/AG	0	2	121
NC_040255.1	85697129	85699187	5	-	GT/AG	0	3	2
NC_040255.1	36703126	36714888	147	+	GT/AG	0	4	143
NC_040255.1	90540213	90543869	6	+	GT/AG	0	3	3
NC_040255.1	73535250	73538396	29	-	GT/AG	0	5	24
NC_040255.1	36813502	36813704	9	+	GT/AG	0	2	7
NC_040255.1	128333667	128334822	21	-	GT/AG	0	3	18
NC_040255.1	36226207	36256370	101	-	GT/AG	0	4	97
NC_040255.1	128308977	128333599	18	-	GT/AG	0	2	16
NC_040255.1	11546460	11547473	248	-	GT/AG	0	101	147
NC_040255.1	11547567	11548023	173	-	GT/AG	0	68	105
NC_040255.1	11547567	11549593	7	-	GT/AG	0	2	5
NC_040255.1	11547590	11548490	11	-	GT/AG	0	4	7
NC_040255.1	100774108	100775695	261	+	GT/AG	0	40	221
NC_040255.1	63299359	63300791	10	+	GT/AG	0	4	6
NC_040255.1	102158159	102159607	11	+	GT/AG	0	5	6
NC_040255.1	128305681	128308814	14	-	GT/AG	0	4	10
NC_040255.1	90540206	90543869	6	+	GT/AG	0	3	3
NC_040255.1	100779368	100791206	192	+	GT/AG	0	37	155
NC_040255.1	45385117	45387423	183	+	GT/AG	0	35	148
NC_040255.1	45387555	45391283	174	+	GT/AG	0	34	140
NC_040255.1	63290194	63296082	53	+	GT/AG	0	4	49
NC_040255.1	52271017	52272242	44	+	GT/AG	0	16	28
NC_040255.1	128338287	128338928	21	-	GT/AG	0	2	19
NC_040255.1	128334914	128335111	21	-	GT/AG	0	3	18
NC_040255.1	52272533	52273431	60	+	GT/AG	0	17	43
NC_040255.1	52273521	52273926	26	+	GT/AG	0	7	19
NC_040255.1	52273521	52273627	30	+	GT/AG	0	8	22
NC_040255.1	52273754	52273926	30	+	GT/AG	0	8	22
NC_040255.1	73542738	73578979	23	-	GT/AG	0	4	19
NC_040255.1	52274025	52274879	48	+	GT/AG	0	14	34
NC_040255.1	11541449	11546408	203	-	GT/AG	0	82	121
NC_040255.1	63296181	63296286	26	+	GT/AG	0	5	21
NC_040255.1	63296371	63296627	26	+	GT/AG	0	5	21
NC_040255.1	63296729	63299276	16	+	GT/AG	0	4	12
NC_040255.1	73538511	73542705	28	-	GT/AG	0	3	25
NC_040255.1	100775803	100779276	227	+	GT/AG	0	39	188
NC_040255.1	66216214	66218300	20	-	GT/AG	0	8	12
NC_040255.1	52281040	52292584	9	-	GT/AG	0	2	7
NC_040255.1	11548734	11549593	324	-	GT/AG	0	126	198
NC_040255.1	11549673	11551738	416	-	GT/AG	0	133	283
NC_040255.1	22967461	22969699	58	+	GT/AG	0	6	52
NC_040255.1	36752166	36752271	49	+	GT/AG	0	2	47
NC_040255.1	36751953	36752039	48	+	GT/AG	0	3	45
NC_040255.1	36750645	36751583	86	+	GT/AG	0	2	84
NC_040255.1	63306082	63319372	10	+	GT/AG	0	3	7
NC_040255.1	11551837	11556820	9	-	GT/AG	0	7	2
NC_040255.1	11551837	11561099	294	-	GT/AG	0	86	208
NC_040255.1	36751698	36751841	53	+	GT/AG	0	3	50
NC_040255.1	11548524	11549593	8	-	GT/AG	0	5	3
NC_040255.1	128259202	128265102	4	+	GT/AG	0	2	2
NC_040255.1	128258413	128258933	4	+	GT/AG	0	2	2
NC_040255.1	9951152	9982603	15	+	GT/AG	0	3	12
NC_040255.1	113170999	113171331	13	-	GT/AG	0	4	9
NC_040255.1	63300963	63305888	10	+	GT/AG	0	4	6
NC_040255.1	11548087	11548490	164	-	GT/AG	0	61	103
NC_040255.1	50090433	50091032	4	+	GT/AG	0	2	2
NC_040255.1	54143304	54168360	7	+	GT/AG	0	2	5
NC_040255.1	113171452	113174782	31	-	GT/AG	0	14	17
NC_040255.1	113174836	113175940	8	-	GT/AG	0	4	4
NC_040255.1	113174836	113176083	46	-	GT/AG	0	13	33
NC_040255.1	11548087	11548658	8	-	GT/AG	0	3	5
NC_040255.1	11548524	11548658	219	-	GT/AG	0	91	128
NC_040255.1	85884826	85884948	6	+	GC/AG	0	2	4
NC_040255.1	49989325	49989369	16	+	GT/AG	0	11	5
NC_040255.1	100769635	100772322	151	+	GT/AG	0	36	115
NC_040255.1	17092487	17097015	6	-	GT/AG	0	4	2
NC_040255.1	63592575	63593098	21	+	GT/AG	0	9	12
NC_040255.1	115509013	115511123	17	-	GT/AG	0	2	15
NC_040255.1	11581290	11586184	55	-	GT/AG	0	12	43
NC_040255.1	82009228	82010250	4	+	GT/AG	0	2	2
NC_040255.1	63593172	63637062	81	+	GT/AG	0	32	49
NC_040255.1	81998169	82004939	8	+	GT/AG	0	4	4
NC_040255.1	81996397	81998049	6	+	GT/AG	0	4	2
NC_040255.1	102123161	102123611	11	+	GT/AG	0	2	9
NC_040255.1	81993222	81996277	6	+	GT/AG	0	4	2
NC_040255.1	81990260	81993056	5	+	GT/AG	0	3	2
NC_040255.1	82011041	82012503	4	+	GT/AG	0	2	2
NC_040255.1	115515069	115518310	61	+	GT/AG	0	11	50
NC_040255.1	52358872	52523071	126	-	GT/AG	0	53	73
NC_040255.1	52358872	52423242	34	-	GT/AG	0	13	21
NC_040255.1	82096994	82097961	10	+	GT/AG	0	2	8
NC_040255.1	17265673	17269034	41	+	GT/AG	0	2	39
NC_040255.1	52349662	52358719	7	-	GT/AG	0	2	5
NC_040255.1	11586236	11643949	70	-	GT/AG	0	10	60
NC_040255.1	31855126	31856548	324	-	GT/AG	0	117	207
NC_040255.1	52423307	52523071	27	-	GT/AG	0	9	18
NC_040255.1	100758940	100766066	176	+	GT/AG	0	35	141
NC_040255.1	81870007	81875646	38	+	GT/AG	0	15	23
NC_040255.1	127271000	127273566	9	+	GT/AG	0	3	6
NC_040255.1	127270371	127276457	6	+	GT/AG	0	2	4
NC_040255.1	127266332	127276457	13	+	GT/AG	0	7	6
NC_040255.1	63637200	63676284	98	+	GT/AG	0	37	61
NC_040255.1	81920437	81935933	37	+	GT/AG	0	4	33
NC_040255.1	31855126	31864566	13	-	GT/AG	0	3	10
NC_040255.1	31856758	31859022	289	-	GT/AG	0	82	207
NC_040255.1	31856758	31864566	14	-	GT/AG	0	5	9
NC_040255.1	31859165	31864566	289	-	GT/AG	0	75	214
NC_040255.1	17228157	17265435	31	+	GT/AG	0	2	29
NC_040255.1	81942717	81944713	16	+	GT/AG	0	8	8
NC_040255.1	81939443	81942551	17	+	GT/AG	0	7	10
NC_040255.1	102115299	102123016	12	+	GT/AG	0	2	10
NC_040255.1	127599202	127599324	8	+	GT/AG	0	2	6
NC_040255.1	115491149	115491431	6	+	GT/AG	0	4	2
NC_040255.1	127593053	127599112	10	+	GT/AG	0	2	8
NC_040255.1	66222576	66223082	17	+	GT/AG	0	6	11
NC_040255.1	81936459	81938914	25	+	GT/AG	0	4	21
NC_040255.1	127537764	127543082	34	+	GT/AG	0	2	32
NC_040255.1	22969922	22972997	61	+	GT/AG	0	8	53
NC_040255.1	102123713	102131738	10	+	GT/AG	0	2	8
NC_040255.1	127090521	127096825	7	-	GT/AG	0	2	5
NC_040255.1	52307907	52323645	214	-	GT/AG	0	86	128
NC_040255.1	102155964	102157890	8	+	GT/AG	0	5	3
NC_040255.1	36256432	36262473	93	-	GT/AG	0	3	90
NC_040255.1	113899017	113900406	7	+	GT/AG	0	3	4
NC_040255.1	63378250	63379988	16	+	GT/AG	0	2	14
NC_040255.1	63380075	63385256	14	+	GT/AG	0	2	12
NC_040255.1	113897833	113898937	9	+	GT/AG	0	5	4
NC_040255.1	22973062	22978319	56	+	GT/AG	0	9	47
NC_040255.1	22978480	22985760	64	+	GT/AG	0	9	55
NC_040255.1	73432014	73450041	17	-	GT/AG	0	5	12
NC_040255.1	22985902	22986154	55	+	GT/AG	0	9	46
NC_040255.1	22986205	22987505	50	+	GT/AG	0	8	42
NC_040255.1	22987560	22988288	45	+	GT/AG	0	7	38
NC_040255.1	49990818	49995198	52	-	GT/AG	0	7	45
NC_040255.1	73427031	73431928	8	-	GT/AG	0	4	4
NC_040255.1	49995314	49998129	57	-	GT/AG	0	9	48
NC_040255.1	63351898	63363436	21	+	GT/AG	0	4	17
NC_040255.1	49998774	50012121	34	-	GT/AG	0	4	30
NC_040255.1	102157960	102158079	9	+	GT/AG	0	5	4
NC_040255.1	11556922	11561099	4	-	GT/AG	0	2	2
NC_040255.1	127081182	127087064	12	-	GT/AG	0	2	10
NC_040255.1	63363513	63365611	19	+	GT/AG	0	5	14
NC_040255.1	63366486	63378100	14	+	GT/AG	0	2	12
NC_040255.1	63385353	63386173	10	+	GT/AG	0	2	8
NC_040255.1	102131842	102137859	12	+	GT/AG	0	3	9
NC_040255.1	63386235	63390558	11	+	GT/AG	0	2	9
NC_040255.1	50012429	50044041	36	-	GT/AG	0	4	32
NC_040255.1	100766188	100769555	166	+	GT/AG	0	32	134
NC_040255.1	115614437	115615331	11	+	GT/AG	0	6	5
NC_040255.1	102148740	102150893	7	+	GT/AG	0	4	3
NC_040255.1	102144867	102148668	7	+	GT/AG	0	4	3
NC_040255.1	115530525	115530670	51	+	GT/AG	0	6	45
NC_040255.1	115530272	115530414	55	+	GT/AG	0	7	48
NC_040255.1	102144300	102144777	4	+	GT/AG	0	2	2
NC_040255.1	102142279	102144235	8	+	GT/AG	0	4	4
NC_040255.1	102140653	102142161	7	+	GT/AG	0	3	4
NC_040255.1	102137955	102140545	13	+	GT/AG	0	3	10
NC_040255.1	85717666	85718552	29	+	GT/AG	0	7	22
NC_040255.1	85707251	85707641	11	+	GT/AG	0	5	6
NC_040255.1	102150989	102155864	5	+	GT/AG	0	3	2
NC_040255.1	52323753	52326240	236	-	GT/AG	0	91	145
NC_040255.1	63390653	63399750	9	+	GT/AG	0	2	7
NC_040255.1	36262546	36263101	77	-	GT/AG	0	2	75
NC_040255.1	63399900	63402139	9	+	GT/AG	0	2	7
NC_040255.1	63402227	63404162	10	+	GT/AG	0	2	8
NC_040255.1	63404268	63412405	10	+	GT/AG	0	2	8
NC_040255.1	85706565	85707127	6	+	GT/AG	0	3	3
NC_040255.1	84190523	84192318	13	+	GT/AG	0	11	2
NC_040255.1	85707251	85709536	38	+	GT/AG	0	33	5
NC_040255.1	100727198	100758789	169	+	GT/AG	0	37	132
NC_040255.1	52326329	52326550	217	-	GT/AG	0	83	134
NC_040255.1	52326639	52327242	193	-	GT/AG	0	76	117
NC_040255.1	52327352	52358719	166	-	GT/AG	0	77	89
NC_040255.1	85701656	85707127	7	+	GT/AG	0	3	4
NC_040255.1	52270305	52270452	38	+	GT/AG	0	27	11
NC_040255.1	70764477	70766713	29	-	GT/AG	0	4	25
NC_040255.1	11537121	11541351	29	-	GT/AG	0	14	15
NC_040255.1	62842977	62844366	888	-	GT/AG	0	869	19
NC_040255.1	54220608	54236844	13	+	GT/AG	0	2	11
NC_040255.1	52206810	52222764	206	+	GT/AG	0	86	120
NC_040255.1	66781694	66814877	5	+	GT/AG	0	2	3
NC_040255.1	54236952	54240136	6	+	GT/AG	0	2	4
NC_040255.1	52204048	52206624	13	+	GT/AG	0	4	9
NC_040255.1	129715596	129722475	9	+	GT/AG	0	6	3
NC_040255.1	62848152	62856738	894	-	GT/AG	0	869	25
NC_040255.1	62846064	62848083	905	-	GT/AG	0	885	20
NC_040255.1	62844410	62845966	873	-	GT/AG	0	853	20
NC_040255.1	129740567	129742164	18	+	GT/AG	0	3	15
NC_040255.1	54240291	54245159	5	+	GT/AG	0	3	2
NC_040255.1	52203526	52206624	30	+	GT/AG	0	16	14
NC_040255.1	52203526	52203978	10	+	GT/AG	0	4	6
NC_040255.1	107447340	107447444	13	+	GT/AG	0	9	4
NC_040255.1	96184864	96186455	114	-	GT/AG	0	58	56
NC_040255.1	25054650	25056000	9	-	GT/AG	0	7	2
NC_040255.1	102329837	102335853	45	+	GT/AG	0	2	43
NC_040255.1	102322111	102329721	46	+	GT/AG	0	2	44
NC_040255.1	25056089	25056927	8	-	GT/AG	0	5	3
NC_040255.1	96181405	96184766	63	-	GT/AG	0	38	25
NC_040255.1	68647525	68667105	20	+	GT/AG	0	3	17
NC_040255.1	96171759	96181380	63	-	GT/AG	0	39	24
NC_040255.1	54245262	54246857	5	+	GT/AG	0	2	3
NC_040255.1	54246933	54249270	5	+	GT/AG	0	2	3
NC_040255.1	84192469	84192797	23	+	GT/AG	0	17	6
NC_040255.1	68667219	68671333	24	+	GT/AG	0	4	20
NC_040255.1	25045377	25054601	8	-	GT/AG	0	6	2
NC_040255.1	96171759	96184766	4	-	GT/AG	0	2	2
NC_040255.1	62856872	62860843	887	-	GT/AG	0	853	34
NC_040255.1	129600841	129601156	51	-	GT/AG	0	11	40
NC_040255.1	129601346	129604927	56	-	GT/AG	0	10	46
NC_040255.1	129605048	129607020	28	-	GT/AG	0	3	25
NC_040255.1	25002724	25005805	10	-	GT/AG	0	8	2
NC_040255.1	129599312	129600725	50	-	GT/AG	0	13	37
NC_040255.1	62895564	62895791	883	-	GT/AG	0	842	41
NC_040255.1	129597811	129598594	4	-	GC/AG	0	2	2
NC_040255.1	129594580	129597675	14	-	GC/AG	0	4	10
NC_040255.1	112388141	112389933	5	-	GT/AG	0	2	3
NC_040255.1	66710260	66712368	13	+	GT/AG	0	2	11
NC_040255.1	112385864	112387037	22	-	GT/AG	0	6	16
NC_040255.1	66712448	66719040	14	+	GT/AG	0	2	12
NC_040255.1	129587247	129587853	20	-	GT/AG	0	4	16
NC_040255.1	66719092	66721791	13	+	GT/AG	0	2	11
NC_040255.1	66721915	66723562	12	+	GT/AG	0	2	10
NC_040255.1	62903844	62974558	747	-	GT/AG	0	718	29
NC_040255.1	62895881	62903641	824	-	GT/AG	0	786	38
NC_040255.1	129587950	129590615	15	-	GT/AG	0	4	11
NC_040255.1	129590703	129593188	15	-	GT/AG	0	3	12
NC_040255.1	129593259	129594484	20	-	GT/AG	0	6	14
NC_040255.1	78022713	78030081	31	-	GT/AG	0	7	24
NC_040255.1	25005936	25045322	10	-	GT/AG	0	8	2
NC_040255.1	84192458	84192854	12	+	GT/AG	0	9	3
NC_040255.1	78037900	78039442	35	-	GT/AG	0	2	33
NC_040255.1	62860955	62866054	903	-	GT/AG	0	874	29
NC_040255.1	78031372	78037737	27	-	GT/AG	0	3	24
NC_040255.1	78030211	78031168	31	-	GT/AG	0	5	26
NC_040255.1	96170566	96171589	38	-	GT/AG	0	14	24
NC_040255.1	96168727	96170522	39	-	GT/AG	0	14	25
NC_040255.1	96162805	96168572	29	-	GT/AG	0	14	15
NC_040255.1	11507541	11509019	28	+	GT/AG	0	8	20
NC_040255.1	11506824	11507349	31	+	GT/AG	0	9	22
NC_040255.1	107438039	107440668	27	+	GT/AG	0	8	19
NC_040255.1	107440810	107447295	13	+	GT/AG	0	9	4
NC_040255.1	96152640	96155441	32	-	GT/AG	0	19	13
NC_040255.1	96155551	96162283	30	-	GT/AG	0	16	14
NC_040255.1	62866147	62895480	814	-	GT/AG	0	781	33
NC_040255.1	62866147	62895476	53	-	GT/AG	0	51	2
NC_040255.1	96186543	96189156	115	-	GT/AG	0	56	59
NC_040255.1	102335981	102347909	42	+	GT/AG	0	2	40
NC_040255.1	54405116	54406298	20	-	GT/AG	0	6	14
NC_040255.1	86549695	86566417	12	+	GT/AG	0	3	9
NC_040255.1	45088764	45097730	241	+	GT/AG	0	41	200
NC_040255.1	86566632	86568091	13	+	GT/AG	0	3	10
NC_040255.1	86568206	86569767	15	+	GT/AG	0	5	10
NC_040255.1	86544633	86549492	15	+	GT/AG	0	3	12
NC_040255.1	10801309	10801855	23	-	GT/AG	0	13	10
NC_040255.1	45085471	45088605	109	+	GT/AG	0	10	99
NC_040255.1	54406412	54425089	17	-	GT/AG	0	5	12
NC_040255.1	66814987	66910340	5	+	GT/AG	0	2	3
NC_040255.1	10797144	10801246	13	-	GT/AG	0	5	8
NC_040255.1	86539978	86544485	14	+	GT/AG	0	2	12
NC_040255.1	45100213	45103936	212	+	GT/AG	0	40	172
NC_040255.1	77759857	77791650	50	+	GT/AG	0	4	46
NC_040255.1	107450376	107456504	13	+	GT/AG	0	8	5
NC_040255.1	86430138	86502107	4	+	GT/AG	0	2	2
NC_040255.1	45097799	45100081	234	+	GT/AG	0	42	192
NC_040255.1	45035610	45039595	141	+	GT/AG	0	12	129
NC_040255.1	13748996	13750390	16	+	GT/AG	0	2	14
NC_040255.1	48954947	48961136	69	-	GT/AG	0	2	67
NC_040255.1	45026907	45035518	135	+	GT/AG	0	11	124
NC_040255.1	13753046	13753978	12	+	GT/AG	0	5	7
NC_040255.1	45039716	45041121	133	+	GT/AG	0	10	123
NC_040255.1	77586215	77586479	7	+	GT/AG	0	4	3
NC_040255.1	54450032	54540423	21	-	GT/AG	0	5	16
NC_040255.1	10844971	10870058	260	+	GT/AG	0	44	216
NC_040255.1	45041265	45042978	119	+	GT/AG	0	11	108
NC_040255.1	54425256	54449900	18	-	GT/AG	0	5	13
NC_040255.1	45043094	45045657	112	+	GT/AG	0	11	101
NC_040255.1	49670296	49689264	28	+	GT/AG	0	5	23
NC_040255.1	49666256	49670160	34	+	GT/AG	0	5	29
NC_040255.1	77696157	77759805	49	+	GT/AG	0	4	45
NC_040255.1	45081933	45085428	91	+	GT/AG	0	10	81
NC_040255.1	45056019	45081843	80	+	GT/AG	0	11	69
NC_040255.1	48954310	48954876	76	-	GT/AG	0	3	73
NC_040255.1	13747454	13748838	13	+	GT/AG	0	2	11
NC_040255.1	49653793	49666159	28	+	GT/AG	0	5	23
NC_040255.1	45046742	45055795	88	+	GT/AG	0	10	78
NC_040255.1	45045728	45046596	109	+	GT/AG	0	12	97
NC_040255.1	37260156	37260358	9	+	GT/AG	0	2	7
NC_040255.1	37260148	37260268	9	+	GT/AG	0	2	7
NC_040255.1	55938872	55970484	9	+	GT/AG	0	3	6
NC_040255.1	77853644	77857544	28	+	GT/AG	0	4	24
NC_040255.1	77849238	77853392	27	+	GT/AG	0	4	23
NC_040255.1	96189292	96233876	6	-	GT/AG	0	3	3
NC_040255.1	102348051	102360227	44	+	GT/AG	0	3	41
NC_040255.1	77857683	77867744	48	+	GT/AG	0	31	17
NC_040255.1	54356647	54363764	7	-	GT/AG	0	5	2
NC_040255.1	102360387	102361418	27	+	GT/AG	0	3	24
NC_040255.1	102361617	102363327	8	+	GT/AG	0	2	6
NC_040255.1	37245315	37252060	6	+	GT/AG	0	3	3
NC_040255.1	129902746	129905954	5	-	GT/AG	0	3	2
NC_040255.1	77867809	77871525	41	+	GT/AG	0	29	12
NC_040255.1	77871605	77873129	42	+	GT/AG	0	29	13
NC_040255.1	77873275	77876280	47	+	GT/AG	0	32	15
NC_040255.1	96189292	96233873	70	-	GT/AG	0	44	26
NC_040255.1	52184370	52203452	25	+	GT/AG	0	17	8
NC_040255.1	52184370	52206624	162	+	GT/AG	0	61	101
NC_040255.1	107447524	107449676	12	+	GT/AG	0	8	4
NC_040255.1	77882226	77888510	34	+	GT/AG	0	29	5
NC_040255.1	77880450	77882102	56	+	GT/AG	0	34	22
NC_040255.1	77876426	77880322	41	+	GT/AG	0	28	13
NC_040255.1	11499367	11506227	8	-	GT/AG	0	2	6
NC_040255.1	77846261	77849143	39	+	GT/AG	0	4	35
NC_040255.1	54363969	54384889	17	-	GT/AG	0	6	11
NC_040255.1	62724034	62729152	8	-	GT/AG	0	5	3
NC_040255.1	62724034	62728695	13	-	GT/AG	0	9	4
NC_040255.1	77813766	77813921	83	+	GT/AG	0	4	79
NC_040255.1	77791897	77813648	83	+	GT/AG	0	5	78
NC_040255.1	11496852	11499222	7	-	GT/AG	0	2	5
NC_040255.1	54384972	54405037	17	-	GT/AG	0	6	11
NC_040255.1	102363430	102368755	9	+	GT/AG	0	3	6
NC_040255.1	107449815	107450279	10	+	GT/AG	0	8	2
NC_040255.1	62728803	62729152	15	-	GT/AG	0	5	10
NC_040255.1	129574436	129587120	22	-	GT/AG	0	4	18
NC_040255.1	77813976	77815774	67	+	GT/AG	0	3	64
NC_040255.1	77815889	77819034	82	+	GT/AG	0	4	78
NC_040255.1	77838760	77846125	26	+	GT/AG	0	4	22
NC_040255.1	77835476	77838651	15	+	GT/AG	0	3	12
NC_040255.1	77823505	77823928	14	+	GT/AG	0	3	11
NC_040255.1	48950988	48954150	72	-	GT/AG	0	2	70
NC_040255.1	77822840	77835344	31	+	GT/AG	0	3	28
NC_040255.1	77821630	77822682	55	+	GT/AG	0	5	50
NC_040255.1	77821332	77821536	65	+	GT/AG	0	6	59
NC_040255.1	77819904	77821227	40	+	GT/AG	0	5	35
NC_040255.1	77819203	77819779	42	+	GT/AG	0	4	38
NC_040255.1	52269880	52270247	40	+	GT/AG	0	29	11
NC_040255.1	129572486	129574255	20	-	GT/AG	0	3	17
NC_040255.1	17712273	17713410	9	-	GT/AG	0	6	3
NC_040255.1	52233861	52236929	150	+	GT/AG	0	73	77
NC_040255.1	17713976	17751547	35	+	GT/AG	0	9	26
NC_040255.1	70776205	70776490	36	-	GT/AG	0	2	34
NC_040255.1	70766934	70768105	23	-	GT/AG	0	3	20
NC_040255.1	52232758	52233687	172	+	GT/AG	0	84	88
NC_040255.1	70768241	70775671	24	-	GT/AG	0	3	21
NC_040255.1	128764753	128766666	10	+	GT/AG	0	7	3
NC_040255.1	128764753	128773423	17	+	GT/AG	0	10	7
NC_040255.1	52236969	52241286	133	+	GT/AG	0	72	61
NC_040255.1	70782111	70783167	34	-	GT/AG	0	2	32
NC_040255.1	128747524	128748206	13	+	GT/AG	0	2	11
NC_040255.1	128748380	128761172	13	+	GT/AG	0	2	11
NC_040255.1	70780917	70782069	29	-	GT/AG	0	2	27
NC_040255.1	70776561	70780877	26	-	GT/AG	0	2	24
NC_040255.1	43004872	43036996	102	+	GT/AG	0	6	96
NC_040255.1	100472660	100473874	5	-	GT/AG	0	2	3
NC_040255.1	63263265	63264381	58	+	GT/AG	0	5	53
NC_040255.1	54168397	54212903	11	+	GT/AG	0	2	9
NC_040255.1	70761857	70764358	27	-	GT/AG	0	2	25
NC_040255.1	17751648	17899321	23	+	GT/AG	0	6	17
NC_040255.1	73579036	73590326	26	-	GT/AG	0	5	21
NC_040255.1	70714083	70717032	18	+	GT/AG	0	3	15
NC_040255.1	112689476	112697446	12	-	GT/AG	0	3	9
NC_040255.1	112677002	112687842	16	-	GT/AG	0	4	12
NC_040255.1	66494224	66607567	6	+	GT/AG	0	3	3
NC_040255.1	112687955	112689314	31	-	GT/AG	0	4	27
NC_040255.1	70717544	70722577	28	+	GT/AG	0	4	24
NC_040255.1	102167812	102172696	10	+	GT/AG	0	2	8
NC_040255.1	100464881	100465229	25	-	GT/AG	0	2	23
NC_040255.1	102172767	102176093	9	+	GT/AG	0	2	7
NC_040255.1	70758782	70761202	21	-	GT/AG	0	2	19
NC_040255.1	70722744	70725368	28	+	GT/AG	0	3	25
NC_040255.1	112736151	112736875	11	-	GT/AG	0	2	9
NC_040255.1	63253530	63263139	55	+	GT/AG	0	3	52
NC_040255.1	78081165	78137104	20	-	GT/AG	0	2	18
NC_040255.1	52227077	52232698	170	+	GT/AG	0	85	85
NC_040255.1	63264545	63268594	56	+	GT/AG	0	3	53
NC_040255.1	52242059	52243046	122	+	GT/AG	0	65	57
NC_040255.1	45365739	45369183	37	+	GT/AG	0	4	33
NC_040255.1	45369226	45372356	55	+	GT/AG	0	4	51
NC_040255.1	11537121	11541355	94	-	GT/AG	0	44	50
NC_040255.1	11534298	11537072	31	-	GC/AG	0	11	20
NC_040255.1	30946150	30946460	9	+	GT/AG	0	2	7
NC_040255.1	45372515	45385048	191	+	GT/AG	0	35	156
NC_040255.1	112926959	112929048	77	+	GT/AG	0	74	3
NC_040255.1	45359365	45365651	25	+	GT/AG	0	4	21
NC_040255.1	52241515	52241927	122	+	GT/AG	0	62	60
NC_040255.1	52268988	52269628	37	+	GT/AG	0	27	10
NC_040255.1	45348810	45359142	15	+	GT/AG	0	2	13
NC_040255.1	70786649	70789759	37	-	GT/AG	0	2	35
NC_040255.1	45347795	45348664	11	+	GT/AG	0	3	8
NC_040255.1	52253753	52264181	109	+	GT/AG	0	64	45
NC_040255.1	70783997	70786576	41	-	GT/AG	0	2	39
NC_040255.1	70783235	70783906	35	-	GT/AG	0	2	33
NC_040255.1	102159729	102160124	6	+	GT/AG	0	4	2
NC_040255.1	52252133	52253653	139	+	GT/AG	0	89	50
NC_040255.1	52244302	52251867	128	+	GT/AG	0	69	59
NC_040255.1	52243165	52244191	112	+	GT/AG	0	64	48
NC_040255.1	63268702	63290036	53	+	GT/AG	0	4	49
NC_040255.1	70789846	70791520	36	-	GT/AG	0	2	34
NC_040255.1	70791642	70809498	48	-	GT/AG	0	2	46
NC_040255.1	52268692	52268842	46	+	GT/AG	0	30	16
NC_040255.1	128490930	128490966	4	+	GT/AG	0	2	2
NC_040255.1	11534298	11537068	20	-	GT/AG	0	7	13
NC_040255.1	52264960	52268436	60	+	GT/AG	0	34	26
NC_040255.1	52264347	52264650	89	+	GT/AG	0	41	48
NC_040255.1	112673773	112676908	13	-	GT/AG	0	3	10
NC_040255.1	112671822	112673688	18	-	GT/AG	0	3	15
NC_040255.1	78042930	78055516	35	-	GT/AG	0	6	29
NC_040255.1	78039941	78042797	28	-	GT/AG	0	5	23
NC_040255.1	78039512	78039840	34	-	GT/AG	0	2	32
NC_040255.1	62975285	63172222	38	+	GT/AG	0	2	36
NC_040255.1	96031561	96041606	5	-	GT/AG	0	3	2
NC_040255.1	11509166	11510467	33	+	GT/AG	0	20	13
NC_040255.1	37101332	37101474	55	+	GT/AG	0	3	52
NC_040255.1	102208496	102211119	11	+	GT/AG	0	9	2
NC_040255.1	37101586	37101672	52	+	GT/AG	0	3	49
NC_040255.1	78044440	78055516	4	-	GT/AG	0	2	2
NC_040255.1	37101799	37101904	54	+	GT/AG	0	2	52
NC_040255.1	66607718	66634678	23	+	GT/AG	0	4	19
NC_040255.1	66634720	66636054	21	+	GT/AG	0	4	17
NC_040255.1	66636128	66673469	23	+	GT/AG	0	4	19
NC_040255.1	43037114	43186225	89	+	GT/AG	0	5	84
NC_040255.1	37100051	37101217	80	+	GT/AG	0	2	78
NC_040255.1	24998187	25002534	10	-	GT/AG	0	8	2
NC_040255.1	66702031	66710107	15	+	GT/AG	0	2	13
NC_040255.1	112396086	112400535	19	-	GT/AG	0	2	17
NC_040255.1	66693051	66701930	15	+	GT/AG	0	3	12
NC_040255.1	112414988	112418305	24	-	GT/AG	0	2	22
NC_040255.1	66681515	66693014	14	+	GT/AG	0	3	11
NC_040255.1	37144410	37245116	6	+	GT/AG	0	3	3
NC_040255.1	66673521	66681344	18	+	GT/AG	0	4	14
NC_040255.1	11511022	11512619	24	+	GT/AG	0	17	7
NC_040255.1	68638178	68647447	22	+	GT/AG	0	3	19
NC_040255.1	54212957	54220523	14	+	GT/AG	0	2	12
NC_040255.1	63224798	63228992	53	+	GT/AG	0	4	49
NC_040255.1	63223999	63224736	35	+	GT/AG	0	4	31
NC_040255.1	70605776	70606611	97	+	GT/AG	0	70	27
NC_040255.1	70605040	70605574	95	+	GT/AG	0	68	27
NC_040255.1	37042379	37042981	119	+	GT/AG	0	2	117
NC_040255.1	37043056	37048178	136	+	GT/AG	0	2	134
NC_040255.1	70603776	70604876	93	+	GT/AG	0	68	25
NC_040255.1	102196168	102207362	7	+	GT/AG	0	5	2
NC_040255.1	70600051	70601066	90	+	GT/AG	0	63	27
NC_040255.1	63200784	63223916	34	+	GT/AG	0	3	31
NC_040255.1	37048240	37063738	155	+	GT/AG	0	4	151
NC_040255.1	102207468	102208290	12	+	GT/AG	0	9	3
NC_040255.1	70601153	70603685	92	+	GT/AG	0	65	27
NC_040255.1	63229126	63233369	58	+	GT/AG	0	2	56
NC_040255.1	82514397	82514496	4	+	GT/AG	0	2	2
NC_040255.1	112667277	112671675	10	-	GT/AG	0	3	7
NC_040255.1	112664483	112667179	5	-	GT/AG	0	2	3
NC_040255.1	112663657	112664397	6	-	GT/AG	0	2	4
NC_040255.1	63233459	63253403	57	+	GT/AG	0	3	54
NC_040255.1	112661296	112663477	6	-	GT/AG	0	2	4
NC_040255.1	112658789	112661153	10	-	GT/AG	0	2	8
NC_040255.1	112658090	112658686	7	-	GT/AG	0	2	5
NC_040255.1	70616535	70618067	7	-	GT/AG	0	2	5
NC_040255.1	112657131	112658041	7	-	GT/AG	0	2	5
NC_040255.1	112652053	112656978	12	-	GT/AG	0	3	9
NC_040255.1	112650002	112651986	17	-	GT/AG	0	2	15
NC_040255.1	63193922	63200631	37	+	GT/AG	0	2	35
NC_040255.1	70599012	70600003	91	+	GT/AG	0	60	31
NC_040255.1	63189461	63193836	35	+	GT/AG	0	2	33
NC_040255.1	52224119	52226995	169	+	GT/AG	0	80	89
NC_040255.1	37078855	37079285	70	+	GT/AG	0	4	66
NC_040255.1	37079458	37086742	59	+	GT/AG	0	2	57
NC_040255.1	78060887	78081045	48	-	GT/AG	0	7	41
NC_040255.1	37086868	37099878	56	+	GT/AG	0	2	54
NC_040255.1	78056687	78060733	51	-	GT/AG	0	6	45
NC_040255.1	78055745	78056533	54	-	GT/AG	0	8	46
NC_040255.1	52222880	52223888	206	+	GT/AG	0	80	126
NC_040255.1	37076388	37078662	53	+	GT/AG	0	3	50
NC_040255.1	52224119	52224600	8	+	GT/AG	0	3	5
NC_040255.1	52224690	52226995	5	+	GT/AG	0	3	2
NC_040255.1	73590366	73750544	25	-	GT/AG	0	5	20
NC_040255.1	63182888	63189311	41	+	GT/AG	0	4	37
NC_040255.1	63178009	63182790	51	+	GT/AG	0	5	46
NC_040255.1	63175993	63177952	53	+	GT/AG	0	4	49
NC_040255.1	70597904	70598941	93	+	GT/AG	0	63	30
NC_040255.1	63172307	63175951	51	+	GT/AG	0	3	48
NC_040255.1	70591957	70597804	66	+	GT/AG	0	52	14
NC_040255.1	70564189	70591901	5	+	GT/AG	0	2	3
NC_040255.1	70564189	70597804	21	+	GT/AG	0	4	17
NC_040255.1	100791321	100878301	119	+	GT/AG	0	35	84
NC_040255.1	36216058	36216441	21	-	GT/AG	0	3	18
NC_040255.1	122063684	122063807	4	-	GT/AG	0	2	2
NC_040255.1	122062088	122063601	9	-	GT/AG	0	3	6
NC_040255.1	122050988	122061976	6	-	GT/AG	0	2	4
NC_040255.1	122050005	122050795	9	-	GT/AG	0	2	7
NC_040255.1	11704484	11758744	92	-	GT/AG	0	6	86
NC_040255.1	101560487	101565257	160	+	GT/AG	0	10	150
NC_040255.1	101560487	101565524	227	+	GT/AG	0	14	213
NC_040255.1	48850813	48851061	10	-	GT/AG	0	2	8
NC_040255.1	55806722	55815407	24	-	GT/AG	0	5	19
NC_040255.1	23383134	23383561	4	+	GT/AG	0	2	2
NC_040255.1	107302090	107331484	287	+	GT/AG	0	42	245
NC_040255.1	107298220	107302048	12	+	GT/AG	0	5	7
NC_040255.1	101552843	101560254	168	+	GT/AG	0	9	159
NC_040255.1	14938997	14949968	6	+	GT/AG	0	3	3
NC_040255.1	55802970	55806569	25	-	GT/AG	0	6	19
NC_040255.1	14938997	14976400	8	+	GT/AG	0	4	4
NC_040255.1	34050022	34051086	7	+	GT/AG	0	2	5
NC_040255.1	48910308	48911470	23	-	GT/AG	0	5	18
NC_040255.1	48906798	48910211	21	-	GT/AG	0	6	15
NC_040255.1	48851222	48852321	19	-	GT/AG	0	2	17
NC_040255.1	122279124	122280528	26	+	GT/AG	0	16	10
NC_040255.1	57829796	57830090	9	-	GT/AG	0	5	4
NC_040255.1	48906004	48906671	16	-	GT/AG	0	6	10
NC_040255.1	34060561	34063572	8	+	GT/AG	0	2	6
NC_040255.1	122280577	122281964	23	+	GT/AG	0	16	7
NC_040255.1	23382436	23383564	21	+	GT/AG	0	9	12
NC_040255.1	121588782	121597349	4	-	GT/AG	0	2	2
NC_040255.1	121585428	121588644	36	-	GT/AG	0	3	33
NC_040255.1	121585428	121597376	5	-	GT/AG	0	2	3
NC_040255.1	107254738	107302048	237	+	GT/AG	0	33	204
NC_040255.1	84868976	84882981	48	-	GT/AG	0	21	27
NC_040255.1	72274474	72276084	7	-	GT/AG	0	5	2
NC_040255.1	84883015	84898413	35	-	GT/AG	0	16	19
NC_040255.1	121569442	121570548	15	-	GT/AG	0	10	5
NC_040255.1	35416012	35416343	18	+	GT/AG	0	9	9
NC_040255.1	121572950	121574326	8	-	GT/AG	0	4	4
NC_040255.1	101913683	101914349	10	+	GT/AG	0	4	6
NC_040255.1	35416656	35421026	22	+	GT/AG	0	7	15
NC_040255.1	101565452	101569435	107	+	GT/AG	0	10	97
NC_040255.1	101565719	101569435	259	+	GT/AG	0	14	245
NC_040255.1	101900002	101913624	7	+	GT/AG	0	4	3
NC_040255.1	107254738	107298148	12	+	GT/AG	0	5	7
NC_040255.1	121786084	121789919	4	-	GT/AG	0	2	2
NC_040255.1	35428363	35428801	23	+	GT/AG	0	7	16
NC_040255.1	35421126	35421901	22	+	GT/AG	0	7	15
NC_040255.1	35422005	35424361	26	+	GT/AG	0	8	18
NC_040255.1	35424577	35428268	25	+	GT/AG	0	8	17
NC_040255.1	23382436	23383561	9	+	GT/AG	0	4	5
NC_040255.1	48911627	48916484	26	-	GT/AG	0	6	20
NC_040255.1	101363342	101365467	27	-	GT/AG	0	5	22
NC_040255.1	68102873	68143269	35	-	GT/AG	0	7	28
NC_040255.1	68102879	68104512	22	-	GT/AG	0	4	18
NC_040255.1	16277209	16366097	8	+	GC/AG	0	2	6
NC_040255.1	73215246	73216173	18	-	GT/AG	0	3	15
NC_040255.1	64235820	64319307	70	+	GT/AG	0	22	48
NC_040255.1	68102879	68143269	511	-	GT/AG	0	77	434
NC_040255.1	48918813	48919040	25	-	GT/AG	0	7	18
NC_040255.1	101365541	101370913	28	-	GT/AG	0	4	24
NC_040255.1	101371057	101371224	33	-	GT/AG	0	5	28
NC_040255.1	58510132	58519833	227	-	GT/AG	0	149	78
NC_040255.1	107355220	107421142	322	+	GT/AG	0	47	275
NC_040255.1	16189677	16191502	13	+	GT/AG	0	10	3
NC_040255.1	48916572	48918680	22	-	GT/AG	0	6	16
NC_040255.1	73179634	73180528	5	+	GT/AG	0	2	3
NC_040255.1	101360683	101363231	31	-	GT/AG	0	7	24
NC_040255.1	123669414	123673703	25	+	GT/AG	0	12	13
NC_040255.1	68091121	68102775	890	-	GT/AG	0	150	740
NC_040255.1	101346787	101349223	25	-	GT/AG	0	12	13
NC_040255.1	14883980	14926849	9	+	GT/AG	0	5	4
NC_040255.1	101349324	101349891	26	-	GT/AG	0	13	13
NC_040255.1	101350149	101352556	24	-	GT/AG	0	10	14
NC_040255.1	14884238	14926849	5	+	GT/AG	0	2	3
NC_040255.1	101352632	101352950	36	-	GT/AG	0	11	25
NC_040255.1	101353101	101356150	37	-	GT/AG	0	11	26
NC_040255.1	101359245	101360608	30	-	GT/AG	0	7	23
NC_040255.1	101358094	101359108	24	-	GT/AG	0	3	21
NC_040255.1	35747615	35765032	7	+	GT/AG	0	2	5
NC_040255.1	73216324	73219985	14	-	GT/AG	0	3	11
NC_040255.1	73227782	73258325	9	-	GT/AG	0	2	7
NC_040255.1	101356310	101358028	25	-	GT/AG	0	6	19
NC_040255.1	35765412	35791900	6	+	GT/AG	0	2	4
NC_040255.1	101371385	101372018	60	-	GT/AG	0	7	53
NC_040255.1	101372091	101372881	68	-	GT/AG	0	6	62
NC_040255.1	35659812	35660784	185	-	GT/AG	0	171	14
NC_040255.1	35659376	35659685	222	-	GT/AG	0	198	24
NC_040255.1	101423492	101423768	32	-	GT/AG	0	12	20
NC_040255.1	35659373	35659685	20	-	GT/AG	0	18	2
NC_040255.1	35659144	35659307	256	-	GT/AG	0	232	24
NC_040255.1	101423495	101423768	7	-	GT/AG	0	3	4
NC_040255.1	35657551	35657666	10	-	GT/AG	0	7	3
NC_040255.1	55815558	55815708	30	-	GC/AG	0	4	26
NC_040255.1	72103625	72104982	9	+	GT/AG	0	2	7
NC_040255.1	84790386	84790509	4	+	GT/AG	0	2	2
NC_040255.1	84789757	84790286	4	+	GT/AG	0	2	2
NC_040255.1	72103625	72104980	100	+	GT/AG	0	31	69
NC_040255.1	101484704	101485576	23	+	GT/AG	0	4	19
NC_040255.1	34014462	34015748	5	+	GT/AG	0	2	3
NC_040255.1	101428904	101433094	12	-	GT/AG	0	2	10
NC_040255.1	107331578	107355107	305	+	GT/AG	0	45	260
NC_040255.1	65766014	65766833	5	+	GT/AG	0	3	2
NC_040255.1	101960749	101961704	18	+	GT/AG	0	4	14
NC_040255.1	101961891	101962316	13	+	GT/AG	0	5	8
NC_040255.1	101962466	101962976	28	+	GT/AG	0	6	22
NC_040255.1	73154892	73172486	5	+	GT/AG	0	2	3
NC_040255.1	101374453	101378135	49	-	GT/AG	0	4	45
NC_040255.1	35672163	35672341	28	-	GT/AG	0	22	6
NC_040255.1	101373997	101374293	67	-	GT/AG	0	5	62
NC_040255.1	73172669	73179430	4	+	GT/AG	0	2	2
NC_040255.1	101963112	101963329	24	+	GT/AG	0	5	19
NC_040255.1	65767497	65767556	19	+	GC/AG	0	12	7
NC_040255.1	101373469	101373901	69	-	GT/AG	0	5	64
NC_040255.1	35672166	35672346	68	-	GT/AG	0	56	12
NC_040255.1	101372975	101373392	70	-	GT/AG	0	5	65
NC_040255.1	84788262	84789572	4	+	GT/AG	0	2	2
NC_040255.1	101959937	101960639	13	+	GT/AG	0	3	10
NC_040255.1	35667641	35677191	19	-	GT/AG	0	17	2
NC_040255.1	35660901	35662584	248	-	GT/AG	0	226	22
NC_040255.1	35662774	35663668	257	-	GT/AG	0	230	27
NC_040255.1	35663835	35666919	242	-	GT/AG	0	207	35
NC_040255.1	101958213	101958307	5	+	GT/AG	0	2	3
NC_040255.1	35667054	35677191	211	-	GT/AG	0	186	25
NC_040255.1	101729761	101733411	14	+	GT/AG	0	5	9
NC_040255.1	101733519	101735199	16	+	GT/AG	0	6	10
NC_040255.1	101735406	101737589	21	+	GT/AG	0	8	13
NC_040255.1	101737780	101738193	25	+	GT/AG	0	7	18
NC_040255.1	101738241	101738713	19	+	GT/AG	0	7	12
NC_040255.1	101785171	101788262	48	-	GT/AG	0	12	36
NC_040255.1	101738748	101738924	19	+	GT/AG	0	6	13
NC_040255.1	101739201	101739436	21	+	GT/AG	0	10	11
NC_040255.1	101784262	101784994	46	-	GT/AG	0	13	33
NC_040255.1	101782914	101784122	34	-	GT/AG	0	10	24
NC_040255.1	15474268	15505786	34	-	GT/AG	0	3	31
NC_040255.1	58260627	58260949	243	-	GT/AG	0	37	206
NC_040255.1	58256023	58260438	231	-	GT/AG	0	38	193
NC_040255.1	101758949	101760392	35	-	GT/AG	0	21	14
NC_040255.1	101780356	101781006	5	-	GT/AG	0	2	3
NC_040255.1	101782914	101784119	5	-	GT/AG	0	2	3
NC_040255.1	35144993	35145779	21	-	GT/AG	0	2	19
NC_040255.1	58232566	58233297	18	-	GT/AG	0	7	11
NC_040255.1	58217799	58232400	37	-	GT/AG	0	14	23
NC_040255.1	58216912	58217672	6	-	GT/AG	0	2	4
NC_040255.1	58213007	58217672	7	-	GT/AG	0	4	3
NC_040255.1	101788407	101798287	54	-	GT/AG	0	15	39
NC_040255.1	15276258	15276518	22	-	GT/AG	0	14	8
NC_040255.1	15276610	15276702	16	-	GT/AG	0	11	5
NC_040255.1	11644060	11704315	80	-	GT/AG	0	9	71
NC_040255.1	15355940	15356408	21	-	GT/AG	0	11	10
NC_040255.1	101768181	101770491	42	-	GT/AG	0	16	26
NC_040255.1	15382064	15420466	30	-	GT/AG	0	6	24
NC_040255.1	15356494	15359856	16	-	GT/AG	0	7	9
NC_040255.1	101764142	101764946	39	-	GT/AG	0	17	22
NC_040255.1	15359942	15360151	20	-	GT/AG	0	9	11
NC_040255.1	15360246	15361246	24	-	GT/AG	0	8	16
NC_040255.1	15361386	15363739	25	-	GT/AG	0	4	21
NC_040255.1	15363887	15381923	24	-	GT/AG	0	6	18
NC_040255.1	101765008	101766816	48	-	GT/AG	0	17	31
NC_040255.1	106920743	106921071	15	-	GT/AG	0	9	6
NC_040255.1	101770684	101775866	40	-	GT/AG	0	14	26
NC_040255.1	72580442	72581423	8	+	GT/AG	0	3	5
NC_040255.1	72506839	72508287	4	-	GT/AG	0	2	2
NC_040255.1	9196253	9200927	8	-	GT/AG	0	2	6
NC_040255.1	15311371	15339632	17	-	GT/AG	0	11	6
NC_040255.1	15289371	15311229	19	-	GT/AG	0	9	10
NC_040255.1	9201085	9201520	12	-	GT/AG	0	2	10
NC_040255.1	9194640	9196154	5	-	GT/AG	0	2	3
NC_040255.1	15458721	15474213	34	-	GT/AG	0	3	31
NC_040255.1	101760488	101761337	35	-	GT/AG	0	19	16
NC_040255.1	15276862	15289231	11	-	GT/AG	0	8	3
NC_040255.1	101779863	101782766	42	-	GT/AG	0	14	28
NC_040255.1	101778063	101779754	34	-	GT/AG	0	13	21
NC_040255.1	101761455	101764000	35	-	GT/AG	0	17	18
NC_040255.1	15339714	15341040	18	-	GT/AG	0	10	8
NC_040255.1	15420583	15458577	33	-	GT/AG	0	5	28
NC_040255.1	101776007	101777970	36	-	GT/AG	0	12	24
NC_040255.1	15341094	15355780	16	-	GT/AG	0	7	9
NC_040255.1	68091121	68102779	71	-	GT/AG	0	14	57
NC_040255.1	35160959	35161443	69	-	GT/AG	0	2	67
NC_040255.1	35361161	35366603	12	+	GT/AG	0	2	10
NC_040255.1	35359719	35361065	40	+	GT/AG	0	5	35
NC_040255.1	57984554	57988091	30	-	GT/AG	0	6	24
NC_040255.1	35357064	35359489	36	+	GT/AG	0	4	32
NC_040255.1	57988192	57989149	41	-	GT/AG	0	7	34
NC_040255.1	57989312	57989941	48	-	GT/AG	0	6	42
NC_040255.1	57990079	57990189	69	-	GT/AG	0	4	65
NC_040255.1	57990293	57991975	62	-	GT/AG	0	6	56
NC_040255.1	57992137	57998637	66	-	GT/AG	0	5	61
NC_040255.1	57998812	57999976	72	-	GT/AG	0	6	66
NC_040255.1	57999280	57999422	8	-	GT/AG	0	4	4
NC_040255.1	101569867	101571677	187	+	GT/AG	0	21	166
NC_040255.1	58040019	58069527	153	-	GT/AG	0	6	147
NC_040255.1	121275723	121280251	31	+	GT/AG	0	16	15
NC_040255.1	58008662	58038801	117	-	GT/AG	0	9	108
NC_040255.1	101569603	101569805	200	+	GT/AG	0	21	179
NC_040255.1	57977440	57984334	22	-	GT/AG	0	5	17
NC_040255.1	58000112	58008469	99	-	GT/AG	0	7	92
NC_040255.1	35342490	35344741	11	+	GT/AG	0	2	9
NC_040255.1	55795749	55799467	7	-	GT/AG	0	4	3
NC_040255.1	55799640	55802874	25	-	GT/AG	0	6	19
NC_040255.1	52850660	52946116	27	-	GT/AG	0	12	15
NC_040255.1	35361161	35365764	23	+	GT/AG	0	2	21
NC_040255.1	57976075	57977292	44	-	GT/AG	0	22	22
NC_040255.1	121504889	121525740	85	+	GT/AG	0	19	66
NC_040255.1	57955094	57955198	42	-	GT/AG	0	29	13
NC_040255.1	57955336	57963780	38	-	GT/AG	0	27	11
NC_040255.1	35365842	35366603	24	+	GT/AG	0	3	21
NC_040255.1	35366691	35369258	26	+	GT/AG	0	5	21
NC_040255.1	57975724	57975917	36	-	GT/AG	0	19	17
NC_040255.1	35369344	35370273	29	+	GT/AG	0	5	24
NC_040255.1	57972402	57975582	29	-	GT/AG	0	17	12
NC_040255.1	72294982	72331227	4	-	GT/AG	0	2	2
NC_040255.1	72290092	72294922	4	-	GT/AG	0	2	2
NC_040255.1	57970244	57972170	29	-	GT/AG	0	17	12
NC_040255.1	57968268	57970162	34	-	GT/AG	0	22	12
NC_040255.1	57965265	57968085	29	-	GT/AG	0	21	8
NC_040255.1	57963947	57965154	34	-	GT/AG	0	25	9
NC_040255.1	55793609	55795690	10	-	GT/AG	0	5	5
NC_040255.1	84979255	85025191	10	+	GT/AG	0	4	6
NC_040255.1	68276933	68277389	21	+	GT/AG	0	8	13
NC_040255.1	101659784	101659897	44	+	GC/AG	0	6	38
NC_040255.1	58199522	58202536	8	-	GT/AG	0	4	4
NC_040255.1	35189323	35227589	33	-	GT/AG	0	2	31
NC_040255.1	101664021	101666045	40	+	GT/AG	0	36	4
NC_040255.1	9278126	9287070	16	+	GT/AG	0	5	11
NC_040255.1	35164665	35176518	52	-	GT/AG	0	2	50
NC_040255.1	68276130	68276814	23	+	GT/AG	0	7	16
NC_040255.1	107103111	107114798	26	+	GT/AG	0	4	22
NC_040255.1	35177110	35177632	102	-	GT/AG	0	2	100
NC_040255.1	35178745	35182905	62	-	GT/AG	0	2	60
NC_040255.1	58199522	58217672	23	-	GT/AG	0	10	13
NC_040255.1	35176615	35176993	77	-	GT/AG	0	2	75
NC_040255.1	68272499	68275805	35	+	GT/AG	0	7	28
NC_040255.1	68264459	68272375	55	+	GT/AG	0	8	47
NC_040255.1	68261850	68264303	55	+	GT/AG	0	5	50
NC_040255.1	121210721	121247986	4	+	GT/AG	0	2	2
NC_040255.1	35314028	35314917	28	+	GT/AG	0	9	19
NC_040255.1	35319125	35327468	16	+	GT/AG	0	5	11
NC_040255.1	72970264	72984800	25	-	GT/AG	0	5	20
NC_040255.1	121248221	121275641	30	+	GT/AG	0	15	15
NC_040255.1	84934313	84979201	10	+	GT/AG	0	3	7
NC_040255.1	14976517	15102269	8	+	GT/AG	0	5	3
NC_040255.1	84934134	84979201	11	+	GT/AG	0	5	6
NC_040255.1	72955764	72970140	23	-	GT/AG	0	6	17
NC_040255.1	35161532	35164547	61	-	GT/AG	0	2	59
NC_040255.1	35309643	35313924	9	+	GT/AG	0	2	7
NC_040255.1	84979255	85023788	12	+	GT/AG	0	5	7
NC_040255.1	68258431	68261735	33	+	GT/AG	0	5	28
NC_040255.1	68242155	68258352	25	+	GT/AG	0	6	19
NC_040255.1	68241548	68241743	23	+	GT/AG	0	3	20
NC_040255.1	55782748	55786458	10	-	GT/AG	0	7	3
NC_040255.1	101798445	101799807	56	-	GT/AG	0	13	43
NC_040255.1	101799882	101800841	58	-	GT/AG	0	15	43
NC_040255.1	121210717	121247980	12	+	GC/AG	0	8	4
NC_040255.1	55786655	55793413	11	-	GT/AG	0	6	5
NC_040255.1	84155974	84175847	9	-	GT/AG	0	3	6
NC_040255.1	35297475	35313924	16	+	GT/AG	0	5	11
NC_040255.1	35297475	35309511	10	+	GT/AG	0	3	7
NC_040255.1	101801043	101828637	74	-	GT/AG	0	15	59
NC_040255.1	73258476	73283221	12	-	GT/AG	0	2	10
NC_040255.1	35825520	35827645	36	-	GT/AG	0	11	25
NC_040255.1	57588035	57615360	26	-	GT/AG	0	10	16
NC_040255.1	50121148	50129111	212	-	GT/AG	0	79	133
NC_040255.1	124725721	124726243	34	-	GT/AG	0	3	31
NC_040255.1	124724730	124725654	36	-	GT/AG	0	3	33
NC_040255.1	124718580	124724516	31	-	GT/AG	0	2	29
NC_040255.1	124716681	124718450	25	-	GT/AG	0	3	22
NC_040255.1	93657362	93658867	20	+	GT/AG	0	18	2
NC_040255.1	124713932	124716560	17	-	GT/AG	0	3	14
NC_040255.1	124700366	124700588	6	-	GT/AG	0	2	4
NC_040255.1	57633806	57644406	75	-	GT/AG	0	7	68
NC_040255.1	117119269	117213612	14	-	GT/AG	0	5	9
NC_040255.1	93664068	93667780	18	+	GT/AG	0	15	3
NC_040255.1	57623597	57633645	71	-	GT/AG	0	10	61
NC_040255.1	57622918	57623541	69	-	GT/AG	0	9	60
NC_040255.1	57622190	57622801	67	-	GT/AG	0	8	59
NC_040255.1	57618037	57622113	41	-	GT/AG	0	8	33
NC_040255.1	57615459	57617881	41	-	GT/AG	0	10	31
NC_040255.1	100878392	100911707	121	+	GT/AG	0	35	86
NC_040255.1	124698532	124700150	8	-	GT/AG	0	2	6
NC_040255.1	57546690	57565517	20	-	GT/AG	0	8	12
NC_040255.1	124736505	124738936	17	-	GT/AG	0	3	14
NC_040255.1	124731214	124736387	21	-	GT/AG	0	3	18
NC_040255.1	124730831	124731111	21	-	GT/AG	0	3	18
NC_040255.1	124727879	124730725	35	-	GT/AG	0	3	32
NC_040255.1	124727473	124727696	34	-	GT/AG	0	3	31
NC_040255.1	124726354	124727307	34	-	GT/AG	0	3	31
NC_040255.1	57565621	57567105	19	-	GT/AG	0	7	12
NC_040255.1	57567179	57587919	16	-	GT/AG	0	11	5
NC_040255.1	93669676	93676000	13	+	GT/AG	0	10	3
NC_040255.1	93677355	93781454	15	+	GT/AG	0	12	3
NC_040255.1	93781573	93790743	17	+	GT/AG	0	15	2
NC_040255.1	50117344	50118240	215	-	GT/AG	0	82	133
NC_040255.1	93676188	93677185	20	+	GT/AG	0	17	3
NC_040255.1	124668620	124668740	14	-	GT/AG	0	2	12
NC_040255.1	124664546	124666929	20	-	GT/AG	0	2	18
NC_040255.1	124590549	124618284	9	+	GT/AG	0	2	7
NC_040255.1	100949562	100966751	96	+	GT/AG	0	37	59
NC_040255.1	68052462	68056834	587	-	GT/AG	0	144	443
NC_040255.1	100966825	100988563	91	+	GT/AG	0	36	55
NC_040255.1	100988706	101047158	133	+	GT/AG	0	36	97
NC_040255.1	101047269	101132806	10	+	GT/AG	0	3	7
NC_040255.1	101047269	101132802	175	+	GT/AG	0	35	140
NC_040255.1	79039284	79041668	10	-	GT/AG	0	6	4
NC_040255.1	79041774	79047002	10	-	GT/AG	0	7	3
NC_040255.1	124197907	124218076	8	-	GT/AG	0	5	3
NC_040255.1	124197904	124218076	12	-	GT/AG	0	5	7
NC_040255.1	79047210	79049050	11	-	GT/AG	0	7	4
NC_040255.1	52645243	52645788	19	+	GT/AG	0	8	11
NC_040255.1	58536542	58572806	283	-	GT/AG	0	56	227
NC_040255.1	124168385	124171150	16	-	GT/AG	0	12	4
NC_040255.1	124171278	124172748	16	-	GT/AG	0	11	5
NC_040255.1	124172804	124174501	28	-	GT/AG	0	13	15
NC_040255.1	124182225	124183258	19	-	GT/AG	0	12	7
NC_040255.1	124183341	124197799	16	-	GT/AG	0	10	6
NC_040255.1	124168385	124172748	13	-	GT/AG	0	2	11
NC_040255.1	124667067	124667154	20	-	GT/AG	0	2	18
NC_040255.1	68046626	68052325	202	-	GT/AG	0	117	85
NC_040255.1	50131713	50133853	13	-	GT/AG	0	7	6
NC_040255.1	50131802	50133853	174	-	GT/AG	0	56	118
NC_040255.1	100911809	100949450	103	+	GT/AG	0	36	67
NC_040255.1	57644490	57795194	49	-	GT/AG	0	7	42
NC_040255.1	23232128	23247494	5	-	GT/AG	0	2	3
NC_040255.1	42893742	43004789	74	+	GT/AG	0	5	69
NC_040255.1	68045477	68046485	165	-	GT/AG	0	109	56
NC_040255.1	50137757	50139958	16	+	GT/AG	0	8	8
NC_040255.1	50134981	50137400	13	-	GT/AG	0	2	11
NC_040255.1	57533816	57546538	17	-	GT/AG	0	12	5
NC_040255.1	57529823	57530885	6	-	GT/AG	0	3	3
NC_040255.1	93894408	93903598	60	-	GT/AG	0	36	24
NC_040255.1	36144461	36145325	12	-	GT/AG	0	7	5
NC_040255.1	11825169	11828042	4	-	GT/AG	0	2	2
NC_040255.1	52523127	52523701	48	-	GT/AG	0	16	32
NC_040255.1	52523127	52523214	88	-	GT/AG	0	41	47
NC_040255.1	93890391	93894348	74	-	GT/AG	0	48	26
NC_040255.1	52585655	52588883	35	-	GT/AG	0	11	24
NC_040255.1	52584752	52585592	30	-	GT/AG	0	12	18
NC_040255.1	116548009	116548208	38	+	GT/AG	0	6	32
NC_040255.1	116547518	116547943	26	+	GT/AG	0	4	22
NC_040255.1	116546903	116547459	18	+	GT/AG	0	2	16
NC_040255.1	52583318	52584590	18	-	GT/AG	0	9	9
NC_040255.1	93903723	93904372	47	-	GT/AG	0	27	20
NC_040255.1	52579084	52581860	18	-	GT/AG	0	11	7
NC_040255.1	93883691	93888150	72	-	GT/AG	0	51	21
NC_040255.1	52575918	52578953	21	-	GT/AG	0	13	8
NC_040255.1	52575237	52575825	17	-	GT/AG	0	13	4
NC_040255.1	93888236	93890339	73	-	GT/AG	0	50	23
NC_040255.1	52581963	52583190	21	-	GT/AG	0	13	8
NC_040255.1	52589010	52589654	36	-	GT/AG	0	11	25
NC_040255.1	93904403	93915067	45	-	GT/AG	0	25	20
NC_040255.1	36199583	36215885	23	-	GT/AG	0	2	21
NC_040255.1	66215053	66215987	21	-	GT/AG	0	9	12
NC_040255.1	36190488	36190630	36	-	GT/AG	0	3	33
NC_040255.1	36190290	36190376	40	-	GT/AG	0	3	37
NC_040255.1	36190058	36190163	40	-	GT/AG	0	2	38
NC_040255.1	93915173	93918413	53	-	GT/AG	0	30	23
NC_040255.1	115831051	115834334	6	-	GT/AG	0	4	2
NC_040255.1	93918469	93934032	9	-	GC/AG	0	5	4
NC_040255.1	93918469	93933980	26	-	GT/AG	0	20	6
NC_040255.1	52589784	52603470	29	-	GT/AG	0	10	19
NC_040255.1	93882967	93883563	68	-	GT/AG	0	45	23
NC_040255.1	32518754	32528816	23	+	GT/AG	0	3	20
NC_040255.1	32528989	32538673	8	+	GT/AG	0	3	5
NC_040255.1	84753215	84753863	19	+	GT/AG	0	6	13
NC_040255.1	45018283	45026786	156	+	GT/AG	0	13	143
NC_040255.1	116816034	116836507	14	-	GT/AG	0	11	3
NC_040255.1	116836581	116865433	12	-	GT/AG	0	7	5
NC_040255.1	52611997	52618069	58	-	GT/AG	0	12	46
NC_040255.1	52618172	52618304	61	-	GT/AG	0	14	47
NC_040255.1	52618390	52619265	53	-	GT/AG	0	12	41
NC_040255.1	52619687	52629069	32	-	GT/AG	0	6	26
NC_040255.1	52644995	52645092	20	+	GC/AG	0	6	14
NC_040255.1	52642674	52644820	25	+	GT/AG	0	7	18
NC_040255.1	52640951	52642431	7	+	GT/AG	0	4	3
NC_040255.1	52640947	52642431	21	+	GC/AG	0	3	18
NC_040255.1	125100468	125113180	33	-	GT/AG	0	15	18
NC_040255.1	52635198	52640761	31	+	GT/AG	0	9	22
NC_040255.1	32540425	32541008	25	+	GT/AG	0	4	21
NC_040255.1	124739057	124746907	18	-	GT/AG	0	3	15
NC_040255.1	52634709	52635151	23	+	GT/AG	0	3	20
NC_040255.1	32538921	32540258	27	+	GT/AG	0	3	24
NC_040255.1	52603549	52605599	33	-	GT/AG	0	8	25
NC_040255.1	32484697	32508950	5	+	GT/AG	0	3	2
NC_040255.1	116555554	116556197	49	+	GT/AG	0	11	38
NC_040255.1	32484697	32518667	9	+	GT/AG	0	2	7
NC_040255.1	52645946	52647760	13	+	GT/AG	0	7	6
NC_040255.1	125223724	125225169	8	+	GT/AG	0	3	5
NC_040255.1	52605712	52611851	32	-	GT/AG	0	5	27
NC_040255.1	125190737	125202380	30	+	GT/AG	0	2	28
NC_040255.1	125202506	125203202	55	+	GT/AG	0	2	53
NC_040255.1	125203314	125215473	7	+	GT/AG	0	2	5
NC_040255.1	52605712	52611847	4	-	GT/AG	0	2	2
NC_040255.1	125215570	125216551	34	+	GT/AG	0	19	15
NC_040255.1	125216660	125220309	10	+	GT/AG	0	6	4
NC_040255.1	125216660	125223549	4	+	GT/AG	0	2	2
NC_040255.1	125220454	125223549	9	+	GT/AG	0	4	5
NC_040255.1	124091776	124123551	39	-	GT/AG	0	15	24
NC_040255.1	123772390	123776974	4	+	GT/AG	0	2	2
NC_040255.1	123718591	123718803	23	-	GT/AG	0	21	2
NC_040255.1	123717992	123718536	9	-	GT/AG	0	7	2
NC_040255.1	35841222	35848626	95	-	GT/AG	0	15	80
NC_040255.1	123717681	123718803	25	-	GT/AG	0	23	2
NC_040255.1	93325436	93329495	57	-	GT/AG	0	43	14
NC_040255.1	93308578	93325291	56	-	GT/AG	0	45	11
NC_040255.1	68070433	68077194	958	-	GT/AG	0	184	774
NC_040255.1	68077330	68078153	938	-	GT/AG	0	173	765
NC_040255.1	53337924	53341925	137	-	GT/AG	0	76	61
NC_040255.1	53342063	53342548	142	-	GT/AG	0	78	64
NC_040255.1	53347795	53349777	164	-	GT/AG	0	119	45
NC_040255.1	53349882	53351277	166	-	GT/AG	0	117	49
NC_040255.1	53351435	53362044	120	-	GT/AG	0	106	14
NC_040255.1	53342708	53347665	145	-	GT/AG	0	80	65
NC_040255.1	35838760	35841041	82	-	GT/AG	0	18	64
NC_040255.1	123684190	123684525	11	+	GT/AG	0	5	6
NC_040255.1	123681528	123683182	12	+	GT/AG	0	7	5
NC_040255.1	123680893	123681379	15	+	GT/AG	0	8	7
NC_040255.1	123680628	123680758	16	+	GT/AG	0	7	9
NC_040255.1	123680340	123680532	10	+	GT/AG	0	5	5
NC_040255.1	123680004	123680202	9	+	GT/AG	0	4	5
NC_040255.1	123676639	123679969	6	+	GT/AG	0	2	4
NC_040255.1	123676144	123676532	24	+	GT/AG	0	13	11
NC_040255.1	123675928	123676045	25	+	GT/AG	0	13	12
NC_040255.1	123675731	123675841	26	+	GT/AG	0	13	13
NC_040255.1	35838228	35838708	80	-	GT/AG	0	19	61
NC_040255.1	50147150	50147816	22	+	GT/AG	0	12	10
NC_040255.1	35827771	35829657	42	-	GT/AG	0	13	29
NC_040255.1	68078255	68091013	919	-	GT/AG	0	156	763
NC_040255.1	35829773	35830219	72	-	GT/AG	0	25	47
NC_040255.1	35830349	35834468	38	-	GT/AG	0	17	21
NC_040255.1	35834512	35835358	8	-	GT/AG	0	4	4
NC_040255.1	35835399	35837874	47	-	GT/AG	0	18	29
NC_040255.1	123674017	123674358	17	+	GT/AG	0	7	10
NC_040255.1	123674515	123674596	27	+	GT/AG	0	13	14
NC_040255.1	123674692	123674790	24	+	GT/AG	0	11	13
NC_040255.1	123674897	123675568	16	+	GT/AG	0	11	5
NC_040255.1	35837952	35838157	83	-	GT/AG	0	19	64
NC_040255.1	35834515	35835358	33	-	GT/AG	0	13	20
NC_040255.1	123713289	123713425	5	+	GT/AG	0	3	2
NC_040255.1	93329604	93334156	63	-	GT/AG	0	46	17
NC_040255.1	123704006	123704095	7	+	GT/AG	0	2	5
NC_040255.1	123705911	123706005	10	+	GT/AG	0	2	8
NC_040255.1	123706149	123707616	9	+	GT/AG	0	2	7
NC_040255.1	123704215	123705677	13	+	GT/AG	0	2	11
NC_040255.1	93334232	93355940	58	-	GT/AG	0	43	15
NC_040255.1	123882944	123908047	10	-	GT/AG	0	4	6
NC_040255.1	123879496	123879739	21	-	GT/AG	0	12	9
NC_040255.1	52648194	52648940	20	+	GT/AG	0	8	12
NC_040255.1	52649079	52650865	17	+	GC/AG	0	6	11
NC_040255.1	52651066	52654409	20	+	GT/AG	0	8	12
NC_040255.1	35915971	35919643	8	+	GT/AG	0	3	5
NC_040255.1	35913981	35915860	10	+	GT/AG	0	3	7
NC_040255.1	35913191	35913806	12	+	GT/AG	0	4	8
NC_040255.1	35911161	35913065	12	+	GT/AG	0	4	8
NC_040255.1	52654625	52655913	20	+	GT/AG	0	11	9
NC_040255.1	52656095	52656166	17	+	GT/AG	0	11	6
NC_040255.1	93624114	93657218	21	+	GT/AG	0	16	5
NC_040255.1	106750874	106751092	13	-	GT/AG	0	2	11
NC_040255.1	35892547	35894165	16	+	GT/AG	0	4	12
NC_040255.1	35919726	35921915	7	+	GT/AG	0	3	4
NC_040255.1	35894226	35895991	19	+	GT/AG	0	5	14
NC_040255.1	68056961	68061529	871	-	GT/AG	0	213	658
NC_040255.1	35896099	35911092	14	+	GT/AG	0	4	10
NC_040255.1	68061582	68062826	804	-	GT/AG	0	182	622
NC_040255.1	123908189	123909700	5	-	GT/AG	0	3	2
NC_040255.1	123963673	123970689	98	+	GT/AG	0	15	83
NC_040255.1	79049242	79054040	9	-	GT/AG	0	6	3
NC_040255.1	35921997	35922335	7	+	GT/AG	0	2	5
NC_040255.1	79054215	79056590	8	-	GT/AG	0	4	4
NC_040255.1	52647872	52647967	17	+	GT/AG	0	8	9
NC_040255.1	106747230	106749102	7	-	GT/AG	0	2	5
NC_040255.1	106749213	106750812	8	-	GC/AG	0	2	6
NC_040255.1	123970858	123972551	79	+	GT/AG	0	13	66
NC_040255.1	123972611	123973554	88	+	GT/AG	0	14	74
NC_040255.1	123973626	123976369	67	+	GT/AG	0	13	54
NC_040255.1	123976553	123976743	41	+	GT/AG	0	9	32
NC_040255.1	123959926	123963554	33	+	GT/AG	0	4	29
NC_040255.1	123979296	123979343	12	-	GT/AG	0	7	5
NC_040255.1	123985411	123991472	45	+	GT/AG	0	16	29
NC_040255.1	11758881	11824565	79	-	GT/AG	0	8	71
NC_040255.1	106751175	106754311	15	-	GT/AG	0	2	13
NC_040255.1	123863186	123863371	8	-	GT/AG	0	2	6
NC_040255.1	35891115	35892425	19	+	GT/AG	0	4	15
NC_040255.1	93488676	93490430	117	+	GT/AG	0	104	13
NC_040255.1	93487892	93488481	129	+	GT/AG	0	101	28
NC_040255.1	93485125	93487733	172	+	GT/AG	0	128	44
NC_040255.1	93484258	93485008	15	+	GT/AG	0	11	4
NC_040255.1	93484258	93485004	139	+	GT/AG	0	109	30
NC_040255.1	93482734	93484185	150	+	GT/AG	0	112	38
NC_040255.1	93472741	93482636	141	+	GT/AG	0	113	28
NC_040255.1	35850593	35891045	14	+	GT/AG	0	3	11
NC_040255.1	93472741	93473296	6	+	GT/AG	0	4	2
NC_040255.1	93470685	93472674	154	+	GT/AG	0	123	31
NC_040255.1	93467908	93470583	174	+	GT/AG	0	137	37
NC_040255.1	68062924	68063943	821	-	GT/AG	0	176	645
NC_040255.1	93356077	93357445	49	-	GT/AG	0	40	9
NC_040255.1	93357529	93372428	49	-	GT/AG	0	41	8
NC_040255.1	93490624	93491655	106	+	GT/AG	0	93	13
NC_040255.1	35848800	35849908	108	-	GT/AG	0	17	91
NC_040255.1	93372565	93373527	46	-	GT/AG	0	39	7
NC_040255.1	68064037	68070314	936	-	GT/AG	0	182	754
NC_040255.1	93491695	93493233	100	+	GT/AG	0	87	13
NC_040255.1	58520614	58521567	184	-	GT/AG	0	78	106
NC_040255.1	93592845	93621832	24	+	GT/AG	0	18	6
NC_040255.1	58521904	58522882	247	-	GT/AG	0	60	187
NC_040255.1	58523136	58536455	285	-	GT/AG	0	60	225
NC_040255.1	93621966	93623944	25	+	GT/AG	0	20	5
NC_040255.1	58521899	58522882	21	-	GT/AG	0	9	12
NC_040255.1	93582843	93592768	25	+	GT/AG	0	19	6
NC_040255.1	93506407	93543073	17	+	GT/AG	0	15	2
NC_040255.1	68061582	68063943	23	-	GT/AG	0	4	19
NC_040255.1	93543252	93582735	13	+	GT/AG	0	11	2
NC_040255.1	93582567	93582735	6	+	GT/AG	0	4	2
NC_040255.1	93543252	93582507	5	+	GT/AG	0	3	2
NC_040255.1	75190532	75191134	49	-	GT/AG	0	35	14
NC_040255.1	24968208	24974038	12	-	GT/AG	0	10	2
NC_040255.1	18467721	18469872	6	-	GT/AG	0	3	3
NC_040255.1	49215308	49216043	67	-	GT/AG	0	7	60
NC_040255.1	56858198	56910399	34	+	GT/AG	0	2	32
NC_040255.1	28733348	28742438	11	+	GT/AG	0	4	7
NC_040255.1	75272819	75279270	68	-	GT/AG	0	31	37
NC_040255.1	11041329	11045256	24	+	GT/AG	0	2	22
NC_040255.1	37570583	37572350	32	-	GT/AG	0	14	18
NC_040255.1	37570161	37570442	19	-	GT/AG	0	15	4
NC_040255.1	11039258	11041251	29	+	GT/AG	0	3	26
NC_040255.1	75272819	75273874	78	-	GT/AG	0	28	50
NC_040255.1	67059618	67068972	9	+	GT/AG	0	2	7
NC_040255.1	54631153	54637259	74	+	GT/AG	0	44	30
NC_040255.1	107760408	107761713	7	-	GT/AG	0	5	2
NC_040255.1	107761845	107762824	11	-	GT/AG	0	5	6
NC_040255.1	111693141	111693344	21	+	GT/AG	0	6	15
NC_040255.1	111693429	111695147	13	+	GT/AG	0	6	7
NC_040255.1	75273961	75279270	65	-	GT/AG	0	27	38
NC_040255.1	111695218	111696032	14	+	GT/AG	0	6	8
NC_040255.1	111696140	111700358	13	+	GT/AG	0	6	7
NC_040255.1	11045395	11047747	24	+	GT/AG	0	3	21
NC_040255.1	111700493	111701848	12	+	GT/AG	0	6	6
NC_040255.1	43243952	43285350	88	+	GT/AG	0	3	85
NC_040255.1	67052375	67059534	9	+	GT/AG	0	2	7
NC_040255.1	103189037	103190791	26	-	GT/AG	0	5	21
NC_040255.1	67042495	67052266	10	+	GT/AG	0	2	8
NC_040255.1	103187968	103188943	18	-	GT/AG	0	4	14
NC_040255.1	28717537	28744443	13	+	GT/AG	0	4	9
NC_040255.1	28717537	28733265	12	+	GT/AG	0	5	7
NC_040255.1	18469963	18481571	5	-	GT/AG	0	2	3
NC_040255.1	37562196	37572350	5	-	GT/AG	0	2	3
NC_040255.1	37560724	37562072	23	-	GT/AG	0	4	19
NC_040255.1	56253278	56255990	52	+	GT/AG	0	38	14
NC_040255.1	103190868	103207587	28	-	GT/AG	0	5	23
NC_040255.1	11028172	11028527	36	+	GT/AG	0	5	31
NC_040255.1	11030503	11033320	73	+	GT/AG	0	23	50
NC_040255.1	111156395	111159246	26	+	GT/AG	0	2	24
NC_040255.1	111159362	111162242	24	+	GT/AG	0	3	21
NC_040255.1	102787847	102788499	142	-	GT/AG	0	21	121
NC_040255.1	61675620	61675922	33	-	GT/AG	0	2	31
NC_040255.1	11028699	11029490	60	+	GT/AG	0	13	47
NC_040255.1	102788632	102789457	71	-	GT/AG	0	23	48
NC_040255.1	97430912	97432913	13	-	GT/AG	0	2	11
NC_040255.1	11029647	11030304	76	+	GT/AG	0	27	49
NC_040255.1	56253055	56253159	49	+	GT/AG	0	36	13
NC_040255.1	13025461	13026570	102	-	GT/AG	0	53	49
NC_040255.1	11047834	11052311	20	+	GT/AG	0	2	18
NC_040255.1	67069051	67073915	9	+	GT/AG	0	2	7
NC_040255.1	68903416	68908512	7	+	GT/AG	0	3	4
NC_040255.1	88851725	88886262	18	-	GT/AG	0	9	9
NC_040255.1	109839285	109920187	136	-	GT/AG	0	32	104
NC_040255.1	103207668	103225744	29	-	GT/AG	0	4	25
NC_040255.1	102776194	102778331	106	-	GT/AG	0	28	78
NC_040255.1	102773456	102776096	80	-	GT/AG	0	26	54
NC_040255.1	102771555	102773329	94	-	GT/AG	0	30	64
NC_040255.1	62099675	62100128	15	+	GT/AG	0	9	6
NC_040255.1	18495356	18497989	27	-	GT/AG	0	16	11
NC_040255.1	11463658	11472551	24	-	GT/AG	0	3	21
NC_040255.1	103229427	103230625	29	-	GT/AG	0	4	25
NC_040255.1	111683507	111687702	22	+	GT/AG	0	3	19
NC_040255.1	18495183	18497989	6	-	GT/AG	0	2	4
NC_040255.1	103228813	103229373	31	-	GT/AG	0	4	27
NC_040255.1	11052427	11052739	19	+	GT/AG	0	2	17
NC_040255.1	103225817	103228731	30	-	GT/AG	0	4	26
NC_040255.1	107765571	107766898	16	-	GT/AG	0	4	12
NC_040255.1	111691601	111693051	22	+	GT/AG	0	6	16
NC_040255.1	49063774	49068957	8	-	GT/AG	0	4	4
NC_040255.1	97419569	97423714	8	-	GT/AG	0	2	6
NC_040255.1	76168296	76183409	49	+	GT/AG	0	7	42
NC_040255.1	107762908	107764608	13	-	AT/AC	0	2	11
NC_040255.1	76623010	76629916	13	-	GT/AG	0	3	10
NC_040255.1	89661380	89669675	73	+	GT/AG	0	14	59
NC_040255.1	111689170	111690405	25	+	GT/AG	0	6	19
NC_040255.1	97423851	97428568	9	-	GT/AG	0	2	7
NC_040255.1	111690460	111691536	25	+	GT/AG	0	6	19
NC_040255.1	111687806	111689113	24	+	GT/AG	0	6	18
NC_040255.1	97417139	97419479	8	-	GT/AG	0	2	6
NC_040255.1	107764817	107765390	19	-	GT/AG	0	5	14
NC_040255.1	102778404	102779204	110	-	GT/AG	0	28	82
NC_040255.1	110523261	110525521	17	-	GT/AG	0	2	15
NC_040255.1	102779381	102786349	102	-	GT/AG	0	26	76
NC_040255.1	110525739	110527416	18	-	GT/AG	0	2	16
NC_040255.1	54925589	54927041	34	+	GT/AG	0	5	29
NC_040255.1	89669754	89716755	76	+	GT/AG	0	13	63
NC_040255.1	102786552	102787607	154	-	GT/AG	0	23	131
NC_040255.1	89814296	89821238	7	+	GT/AG	0	4	3
NC_040255.1	108742448	108742553	12	+	GT/AG	0	4	8
NC_040255.1	75755150	75759644	18	+	GT/AG	0	5	13
NC_040255.1	75754322	75759644	4	+	GT/AG	0	2	2
NC_040255.1	11007027	11007871	13	+	GT/AG	0	2	11
NC_040255.1	54590692	54596200	148	+	GT/AG	0	54	94
NC_040255.1	54590692	54604895	8	+	GT/AG	0	2	6
NC_040255.1	51203194	51210542	33	-	GT/AG	0	11	22
NC_040255.1	54590356	54590584	4	+	GT/AG	0	2	2
NC_040255.1	97451790	97455182	11	-	GT/AG	0	4	7
NC_040255.1	54590128	54590584	51	+	GT/AG	0	15	36
NC_040255.1	111603061	111607574	208	-	GT/AG	0	106	102
NC_040255.1	97455314	97481065	11	-	GT/AG	0	3	8
NC_040255.1	54596302	54604895	152	+	GT/AG	0	54	98
NC_040255.1	56967892	56969090	18	+	GT/AG	0	8	10
NC_040255.1	111607699	111610900	202	-	GT/AG	0	103	99
NC_040255.1	11008105	11009950	10	+	GT/AG	0	2	8
NC_040255.1	107742132	107744284	15	-	GT/AG	0	9	6
NC_040255.1	54611360	54631051	81	+	GT/AG	0	43	38
NC_040255.1	37524520	37524813	8	-	GT/AG	0	3	5
NC_040255.1	37524210	37524371	9	-	GT/AG	0	3	6
NC_040255.1	11003521	11003821	33	+	GT/AG	0	4	29
NC_040255.1	54606609	54611250	122	+	GT/AG	0	56	66
NC_040255.1	54605047	54606472	171	+	GT/AG	0	60	111
NC_040255.1	111830070	111831648	14	+	GT/AG	0	3	11
NC_040255.1	107733255	107734558	14	-	GT/AG	0	6	8
NC_040255.1	111611000	111612075	167	-	GT/AG	0	109	58
NC_040255.1	74366170	74506622	4	-	GT/AG	0	2	2
NC_040255.1	56207126	56241221	34	+	GT/AG	0	16	18
NC_040255.1	56969171	56985870	16	+	GT/AG	0	8	8
NC_040255.1	75255907	75262352	183	-	GT/AG	0	66	117
NC_040255.1	54583905	54584964	34	+	GT/AG	0	7	27
NC_040255.1	103156267	103158078	20	-	GT/AG	0	4	16
NC_040255.1	43542338	43544023	4	+	GT/AG	0	2	2
NC_040255.1	110552113	110553671	27	-	GT/AG	0	5	22
NC_040255.1	103151328	103156077	22	-	GT/AG	0	6	16
NC_040255.1	110553848	110571455	13	-	GT/AG	0	4	9
NC_040255.1	10999821	11000933	39	+	GT/AG	0	11	28
NC_040255.1	11472685	11473840	17	-	GT/AG	0	3	14
NC_040255.1	107638862	107649313	4	+	GT/AG	0	2	2
NC_040255.1	111601116	111602885	149	-	GT/AG	0	100	49
NC_040255.1	54586305	54587005	23	+	GT/AG	0	6	17
NC_040255.1	103158147	103158885	21	-	GT/AG	0	5	16
NC_040255.1	54585088	54586077	21	+	GT/AG	0	4	17
NC_040255.1	83698871	83699348	4	+	GT/AG	0	2	2
NC_040255.1	110547330	110552024	28	-	GT/AG	0	5	23
NC_040255.1	103159020	103186429	15	-	GT/AG	0	4	11
NC_040255.1	67560398	67562585	187	-	GT/AG	0	16	171
NC_040255.1	67560396	67562585	29	-	GT/AG	0	2	27
NC_040255.1	11176238	11181866	14	-	GT/AG	0	11	3
NC_040255.1	110527923	110541600	17	-	GT/AG	0	2	15
NC_040255.1	37525189	37525695	9	-	GT/AG	0	3	6
NC_040255.1	37525852	37528357	9	-	GT/AG	0	3	6
NC_040255.1	97438843	97439969	7	-	GT/AG	0	2	5
NC_040255.1	107748614	107749226	11	-	GT/AG	0	4	7
NC_040255.1	37554127	37558912	25	-	GT/AG	0	3	22
NC_040255.1	67562740	67568631	192	-	GT/AG	0	22	170
NC_040255.1	41470346	41472036	4	+	GT/AG	0	2	2
NC_040255.1	49216140	49217689	76	-	GT/AG	0	7	69
NC_040255.1	75781407	75782408	19	+	GT/AG	0	11	8
NC_040255.1	56241505	56248347	28	+	GT/AG	0	17	11
NC_040255.1	56952704	56962479	21	+	GT/AG	0	6	15
NC_040255.1	7927656	7932399	26	+	GT/AG	0	2	24
NC_040255.1	111612820	111614892	146	-	GT/AG	0	98	48
NC_040255.1	97447325	97451498	7	-	GT/AG	0	2	5
NC_040255.1	12206728	12218237	24	-	GT/AG	0	4	20
NC_040255.1	107749378	107749847	6	-	GT/AG	0	4	2
NC_040255.1	97432971	97438753	12	-	GT/AG	0	2	10
NC_040255.1	108742443	108742535	5	-	GT/AG	0	3	2
NC_040255.1	37559036	37560606	26	-	GT/AG	0	4	22
NC_040255.1	56251088	56253000	44	+	GT/AG	0	32	12
NC_040255.1	56248426	56251009	29	+	GT/AG	0	18	11
NC_040255.1	11448130	11450287	9	-	GT/AG	0	4	5
NC_040255.1	107750042	107751774	6	-	GT/AG	0	4	2
NC_040255.1	103186588	103187880	14	-	GT/AG	0	4	10
NC_040255.1	11207254	11208356	24	-	GT/AG	0	9	15
NC_040255.1	111162390	111172075	28	+	GT/AG	0	3	25
NC_040255.1	7925966	7927526	20	+	GT/AG	0	2	18
NC_040255.1	111615146	111619980	158	-	GT/AG	0	98	60
NC_040255.1	108742443	108742548	27	-	GT/AG	0	8	19
NC_040255.1	111620117	111638740	157	-	GT/AG	0	98	59
NC_040255.1	76183512	76183855	42	+	GT/AG	0	7	35
NC_040255.1	111426827	111429184	9	-	GT/AG	0	2	7
NC_040255.1	75777216	75778554	17	+	GT/AG	0	8	9
NC_040255.1	111817361	111820202	22	+	GT/AG	0	2	20
NC_040255.1	107745867	107746643	13	-	GT/AG	0	8	5
NC_040255.1	75262456	75272649	183	-	GT/AG	0	62	121
NC_040255.1	37538176	37540396	14	-	GT/AG	0	3	11
NC_040255.1	107744483	107745753	15	-	GT/AG	0	10	5
NC_040255.1	110544884	110547144	26	-	GT/AG	0	3	23
NC_040255.1	14282897	14296486	27	+	GT/AG	0	11	16
NC_040255.1	37536490	37537946	13	-	GT/AG	0	4	9
NC_040255.1	56962756	56967795	17	+	GT/AG	0	7	10
NC_040255.1	37535061	37536337	5	-	GT/AG	0	3	2
NC_040255.1	111827294	111829998	8	+	GT/AG	0	3	5
NC_040255.1	37528444	37534850	4	-	GT/AG	0	2	2
NC_040255.1	37540507	37541382	12	-	GT/AG	0	4	8
NC_040255.1	11010037	11011371	7	+	GT/AG	0	2	5
NC_040255.1	75774148	75777100	6	+	GT/AG	0	3	3
NC_040255.1	37548505	37549646	22	-	GT/AG	0	3	19
NC_040255.1	67034327	67042381	10	+	GT/AG	0	2	8
NC_040255.1	110541670	110543532	21	-	GT/AG	0	3	18
NC_040255.1	110543592	110544736	23	-	GT/AG	0	3	20
NC_040255.1	75772216	75777100	5	+	GT/AG	0	3	2
NC_040255.1	75768361	75769327	37	+	GT/AG	0	25	12
NC_040255.1	107748379	107748518	10	-	GT/AG	0	5	5
NC_040255.1	37542668	37548427	17	-	GT/AG	0	4	13
NC_040255.1	107746753	107748209	10	-	GT/AG	0	7	3
NC_040255.1	49217767	49227603	74	-	GT/AG	0	7	67
NC_040255.1	37541416	37542509	15	-	GT/AG	0	4	11
NC_040255.1	103150941	103151231	20	-	GT/AG	0	6	14
NC_040255.1	18500395	18514987	8	-	GT/AG	0	2	6
NC_040255.1	111671625	111673289	19	+	GT/AG	0	4	15
NC_040255.1	111144127	111148390	31	+	GT/AG	0	2	29
NC_040255.1	56928935	56935094	14	+	GT/AG	0	2	12
NC_040255.1	56935299	56936715	19	+	GT/AG	0	4	15
NC_040255.1	56936816	56939072	25	+	GT/AG	0	4	21
NC_040255.1	74521174	74527047	10	-	GT/AG	0	2	8
NC_040255.1	67699181	67725947	9	-	GT/AG	0	3	6
NC_040255.1	12281440	12290112	56	-	GT/AG	0	13	43
NC_040255.1	107930768	107931665	69	-	GT/AG	0	3	66
NC_040255.1	76485051	76500876	82	-	GT/AG	0	24	58
NC_040255.1	67693965	67696132	9	-	GT/AG	0	2	7
NC_040255.1	107934409	107952941	17	-	GT/AG	0	2	15
NC_040255.1	11208483	11214218	14	-	GT/AG	0	2	12
NC_040255.1	107902293	107930269	14	-	GT/AG	0	2	12
NC_040255.1	107931916	107934350	64	-	GT/AG	0	3	61
NC_040255.1	67696268	67699069	9	-	GT/AG	0	3	6
NC_040255.1	84282245	84284130	7	+	GT/AG	0	5	2
NC_040255.1	105394954	105514966	4	-	GT/AG	0	2	2
NC_040255.1	49212381	49215268	73	-	GT/AG	0	8	65
NC_040255.1	51214545	51217788	47	-	GT/AG	0	11	36
NC_040255.1	89731633	89751415	58	+	GT/AG	0	14	44
NC_040255.1	76162354	76168182	52	+	GT/AG	0	8	44
NC_040255.1	107901400	107930269	8	-	GT/AG	0	2	6
NC_040255.1	107901400	107902079	16	-	GT/AG	0	5	11
NC_040255.1	84294078	84294772	7	-	GT/AG	0	5	2
NC_040255.1	29794366	29798701	10	-	GT/AG	0	5	5
NC_040255.1	89752913	89761616	56	+	GT/AG	0	13	43
NC_040255.1	43285483	43300992	87	+	GT/AG	0	2	85
NC_040255.1	49206938	49208950	101	-	GT/AG	0	9	92
NC_040255.1	29798740	29810623	9	-	GT/AG	0	4	5
NC_040255.1	29790459	29794295	14	-	GT/AG	0	6	8
NC_040255.1	111673436	111674403	13	+	GT/AG	0	3	10
NC_040255.1	88601476	88604711	10	-	GT/AG	0	5	5
NC_040255.1	88600624	88601202	15	-	GT/AG	0	5	10
NC_040255.1	29768767	29772254	21	-	GT/AG	0	8	13
NC_040255.1	29772368	29773904	22	-	GT/AG	0	8	14
NC_040255.1	49209011	49212308	90	-	GT/AG	0	9	81
NC_040255.1	89751536	89752765	59	+	GT/AG	0	14	45
NC_040255.1	29773974	29774239	25	-	GT/AG	0	9	16
NC_040255.1	11444351	11445555	10	-	GT/AG	0	3	7
NC_040255.1	29774386	29776694	23	-	GT/AG	0	9	14
NC_040255.1	29776767	29783704	5	-	GT/AG	0	3	2
NC_040255.1	29778368	29783704	13	-	GT/AG	0	4	9
NC_040255.1	29783816	29785625	17	-	GT/AG	0	7	10
NC_040255.1	29785734	29790318	17	-	GT/AG	0	6	11
NC_040255.1	29776767	29778205	17	-	GT/AG	0	4	13
NC_040255.1	111665335	111667987	22	+	GT/AG	0	6	16
NC_040255.1	76500924	76536845	38	-	GT/AG	0	12	26
NC_040255.1	43721621	43727559	10	+	GT/AG	0	2	8
NC_040255.1	18606945	18630015	63	-	GT/AG	0	8	55
NC_040255.1	43714451	43716168	12	+	GT/AG	0	2	10
NC_040255.1	18606883	18630015	27	-	GT/AG	0	3	24
NC_040255.1	43701690	43708599	9	+	GT/AG	0	3	6
NC_040255.1	76500924	76536799	23	-	GT/AG	0	9	14
NC_040255.1	111664691	111665196	16	+	GT/AG	0	5	11
NC_040255.1	76130518	76130873	70	+	GT/AG	0	8	62
NC_040255.1	43727681	43729035	11	+	GT/AG	0	2	9
NC_040255.1	76131009	76162275	66	+	GT/AG	0	6	60
NC_040255.1	107965823	107978413	65	-	GT/AG	0	13	52
NC_040255.1	56910625	56927301	38	+	GT/AG	0	2	36
NC_040255.1	14255665	14282740	26	+	GT/AG	0	9	17
NC_040255.1	76028620	76029224	39	+	GT/AG	0	6	33
NC_040255.1	76500924	76536719	9	-	GT/AG	0	2	7
NC_040255.1	76129580	76130453	67	+	GT/AG	0	8	59
NC_040255.1	105352497	105394869	16	-	GT/AG	0	6	10
NC_040255.1	59914572	59934988	9	-	GT/AG	0	6	3
NC_040255.1	107956811	107957973	48	-	GT/AG	0	6	42
NC_040255.1	11456514	11460015	23	-	GT/AG	0	4	19
NC_040255.1	107955966	107956708	39	-	GT/AG	0	5	34
NC_040255.1	107953067	107955839	32	-	GT/AG	0	3	29
NC_040255.1	11445787	11446863	14	-	GT/AG	0	4	10
NC_040255.1	54757742	54760659	35	+	GT/AG	0	10	25
NC_040255.1	67688595	67693825	10	-	GT/AG	0	3	7
NC_040255.1	107958061	107965624	46	-	GT/AG	0	5	41
NC_040255.1	76036571	76115671	73	+	GT/AG	0	7	66
NC_040255.1	88470589	88504846	6	-	GT/AG	0	3	3
NC_040255.1	76029251	76036462	38	+	GT/AG	0	6	32
NC_040255.1	111668081	111669732	22	+	GT/AG	0	7	15
NC_040255.1	18602870	18606841	32	-	GT/AG	0	5	27
NC_040255.1	18602873	18606841	183	-	GT/AG	0	29	154
NC_040255.1	111669848	111671574	18	+	GT/AG	0	4	14
NC_040255.1	18594499	18599360	13	-	GT/AG	0	5	8
NC_040255.1	49069126	49075335	9	-	GT/AG	0	4	5
NC_040255.1	108160061	108161566	121	+	GT/AG	0	6	115
NC_040255.1	29863965	29913148	148	-	GT/AG	0	15	133
NC_040255.1	76472374	76472826	64	-	GT/AG	0	21	43
NC_040255.1	108158092	108159921	94	+	GT/AG	0	3	91
NC_040255.1	29861543	29863851	125	-	GT/AG	0	9	116
NC_040255.1	29861543	29863855	9	-	GT/AG	0	2	7
NC_040255.1	29857619	29858680	128	-	GT/AG	0	13	115
NC_040255.1	49106047	49127172	42	-	GT/AG	0	17	25
NC_040255.1	49098604	49105929	23	-	GT/AG	0	11	12
NC_040255.1	29858771	29861439	159	-	GT/AG	0	12	147
NC_040255.1	68908659	68909342	34	+	GT/AG	0	4	30
NC_040255.1	49079708	49097962	5	-	GT/AG	0	2	3
NC_040255.1	49075479	49079569	16	-	GT/AG	0	4	12
NC_040255.1	76473037	76480810	70	-	GT/AG	0	25	45
NC_040255.1	11461872	11463560	19	-	GT/AG	0	4	15
NC_040255.1	108156748	108157969	112	+	GT/AG	0	2	110
NC_040255.1	59875614	59914448	10	-	GT/AG	0	7	3
NC_040255.1	103286833	103286982	4	+	GT/AG	0	2	2
NC_040255.1	102765096	102768426	86	-	GT/AG	0	36	50
NC_040255.1	102768501	102770103	69	-	GT/AG	0	34	35
NC_040255.1	75823941	75827281	28	-	GT/AG	0	17	11
NC_040255.1	68909518	68910258	18	+	GT/AG	0	2	16
NC_040255.1	43301063	43306600	91	+	GT/AG	0	2	89
NC_040255.1	102770202	102770303	96	-	GT/AG	0	35	61
NC_040255.1	88886365	88901087	14	-	GT/AG	0	9	5
NC_040255.1	102770419	102771456	98	-	GT/AG	0	32	66
NC_040255.1	111152292	111156277	36	+	GT/AG	0	3	33
NC_040255.1	11063768	11065101	5	+	GT/AG	0	2	3
NC_040255.1	61668070	61669403	7	-	GT/AG	0	2	5
NC_040255.1	97413529	97415390	6	-	GT/AG	0	2	4
NC_040255.1	14220030	14255528	32	+	GT/AG	0	12	20
NC_040255.1	76480910	76481468	72	-	GT/AG	0	27	45
NC_040255.1	84279806	84282175	6	+	GT/AG	0	4	2
NC_040255.1	29811455	29817999	19	-	GT/AG	0	4	15
NC_040255.1	43224066	43243821	90	+	GT/AG	0	5	85
NC_040255.1	56942860	56952585	23	+	GT/AG	0	5	18
NC_040255.1	51212380	51214491	39	-	GT/AG	0	10	29
NC_040255.1	108148046	108148146	140	+	GT/AG	0	2	138
NC_040255.1	14014908	14194832	28	+	GT/AG	0	11	17
NC_040255.1	88610828	88611398	6	-	GT/AG	0	3	3
NC_040255.1	29818194	29819077	30	-	GT/AG	0	11	19
NC_040255.1	89716831	89728141	78	+	GT/AG	0	15	63
NC_040255.1	89728205	89731566	73	+	GT/AG	0	13	60
NC_040255.1	76019282	76028513	77	+	GT/AG	0	11	66
NC_040255.1	74202456	74208509	172	-	GT/AG	0	4	168
NC_040255.1	56939224	56942610	25	+	GT/AG	0	4	21
NC_040255.1	11112863	11116570	19	-	GT/AG	0	6	13
NC_040255.1	49204829	49206794	95	-	GT/AG	0	11	84
NC_040255.1	29810757	29811349	19	-	GT/AG	0	3	16
NC_040255.1	74506745	74521079	10	-	GT/AG	0	2	8
NC_040255.1	11460171	11461700	22	-	GT/AG	0	4	18
NC_040255.1	105515049	105575735	18	-	GT/AG	0	5	13
NC_040255.1	29836811	29838206	79	-	GT/AG	0	12	67
NC_040255.1	29838309	29838395	76	-	GT/AG	0	12	64
NC_040255.1	29838518	29857496	119	-	GT/AG	0	13	106
NC_040255.1	108155604	108156555	125	+	GT/AG	0	4	121
NC_040255.1	54762319	54764900	30	+	GT/AG	0	15	15
NC_040255.1	111674576	111683431	21	+	GT/AG	0	4	17
NC_040255.1	29830228	29836721	77	-	GT/AG	0	12	65
NC_040255.1	14011112	14013297	13	+	GT/AG	0	3	10
NC_040255.1	54760761	54761177	39	+	GT/AG	0	13	26
NC_040255.1	88611516	88620061	5	-	GT/AG	0	2	3
NC_040255.1	88620140	88620231	9	-	GT/AG	0	2	7
NC_040255.1	29824855	29825238	46	-	GT/AG	0	13	33
NC_040255.1	29825378	29830143	80	-	GT/AG	0	15	65
NC_040255.1	29819178	29824765	35	-	GT/AG	0	11	24
NC_040255.1	108148246	108155454	127	+	GT/AG	0	2	125
NC_040255.1	54761262	54762244	36	+	GT/AG	0	14	22
NC_040255.1	88620334	88633933	4	-	GT/AG	0	2	2
NC_040255.1	88633991	88635264	7	-	GT/AG	0	2	5
NC_040255.1	76481570	76484963	78	-	GT/AG	0	27	51
NC_040255.1	54993488	54993692	11	-	GT/AG	0	2	9
NC_040255.1	54581829	54583786	39	+	GT/AG	0	7	32
NC_040255.1	43339859	43344904	84	+	GT/AG	0	2	82
NC_040255.1	88562446	88573585	9	-	GT/AG	0	3	6
NC_040255.1	75224709	75225250	8	-	GT/AG	0	4	4
NC_040255.1	51227458	51232836	42	-	GT/AG	0	9	33
NC_040255.1	76115750	76116696	79	+	GT/AG	0	8	71
NC_040255.1	102644318	102646939	28	-	GT/AG	0	16	12
NC_040255.1	11200619	11200830	14	-	GT/AG	0	8	6
NC_040255.1	88561752	88562393	10	-	GT/AG	0	3	7
NC_040255.1	103907937	103910940	40	+	GT/AG	0	3	37
NC_040255.1	49618604	49624789	23	+	GC/AG	0	3	20
NC_040255.1	28571516	28575152	47	-	GT/AG	0	18	29
NC_040255.1	11366052	11366407	12	+	GT/AG	0	4	8
NC_040255.1	11200947	11201125	13	-	GT/AG	0	7	6
NC_040255.1	103964125	103966963	51	+	GT/AG	0	5	46
NC_040255.1	49624900	49629750	57	+	GT/AG	0	3	54
NC_040255.1	75224712	75225250	80	-	GT/AG	0	40	40
NC_040255.1	89802540	89802675	40	+	GT/AG	0	5	35
NC_040255.1	89821339	89821725	6	+	GT/AG	0	4	2
NC_040255.1	10901755	10905088	36	+	GT/AG	0	3	33
NC_040255.1	111968050	111969369	22	-	GT/AG	0	5	17
NC_040255.1	67726000	67804876	15	-	GT/AG	0	3	12
NC_040255.1	112009184	112012695	20	-	GT/AG	0	2	18
NC_040255.1	11190370	11192348	13	-	GT/AG	0	10	3
NC_040255.1	10905303	10907293	105	+	GT/AG	0	5	100
NC_040255.1	67684725	67688399	7	-	GT/AG	0	3	4
NC_040255.1	10907371	10909888	105	+	GT/AG	0	6	99
NC_040255.1	10910028	10912381	127	+	GT/AG	0	7	120
NC_040255.1	8006603	8007307	15	+	GT/AG	0	2	13
NC_040255.1	10912468	10916950	115	+	GT/AG	0	6	109
NC_040255.1	11192457	11193175	14	-	GT/AG	0	9	5
NC_040255.1	67547590	67552189	160	-	GT/AG	0	15	145
NC_040255.1	75224212	75224564	85	-	GT/AG	0	41	44
NC_040255.1	103956621	103963902	52	+	GT/AG	0	4	48
NC_040255.1	89800345	89802497	44	+	GT/AG	0	5	39
NC_040255.1	75222822	75224087	71	-	GT/AG	0	40	31
NC_040255.1	11193333	11200474	15	-	GT/AG	0	10	5
NC_040255.1	49190694	49194935	143	-	GT/AG	0	16	127
NC_040255.1	66910478	67034162	7	+	GT/AG	0	2	5
NC_040255.1	103461003	103461675	11	-	GT/AG	0	4	7
NC_040255.1	49629844	49635527	50	+	GT/AG	0	5	45
NC_040255.1	75191218	75201003	44	-	GT/AG	0	32	12
NC_040255.1	11201370	11201995	14	-	GT/AG	0	9	5
NC_040255.1	111439109	111446204	12	-	GT/AG	0	2	10
NC_040255.1	89802727	89805483	31	+	GT/AG	0	5	26
NC_040255.1	11481957	11483786	25	-	GT/AG	0	3	22
NC_040255.1	43186286	43224023	92	+	GT/AG	0	5	87
NC_040255.1	6573757	6578572	7	+	GT/AG	0	5	2
NC_040255.1	105849274	105954446	37	+	GT/AG	0	2	35
NC_040255.1	6568558	6573661	11	+	GT/AG	0	5	6
NC_040255.1	67523336	67526611	57	-	GT/AG	0	29	28
NC_040255.1	10917066	10917376	121	+	GT/AG	0	6	115
NC_040255.1	6544728	6547570	13	+	GT/AG	0	4	9
NC_040255.1	6547691	6555291	14	+	GT/AG	0	4	10
NC_040255.1	6555427	6558413	11	+	GT/AG	0	5	6
NC_040255.1	6558558	6568490	12	+	GT/AG	0	5	7
NC_040255.1	105825399	105849098	37	+	GT/AG	0	2	35
NC_040255.1	102642888	102644189	24	-	GT/AG	0	16	8
NC_040255.1	67554738	67555853	243	-	GT/AG	0	22	221
NC_040255.1	89805622	89812048	30	+	GT/AG	0	3	27
NC_040255.1	59935178	59935460	7	-	GT/AG	0	3	4
NC_040255.1	112012859	112019097	43	-	GT/AG	0	4	39
NC_040255.1	109812460	109835176	8	-	GT/AG	0	5	3
NC_040255.1	13754911	13756936	19	+	GT/AG	0	4	15
NC_040255.1	6604063	6606555	9	+	GT/AG	0	7	2
NC_040255.1	48961194	48997429	71	-	GT/AG	0	2	69
NC_040255.1	111594458	111596010	185	-	GT/AG	0	108	77
NC_040255.1	11202126	11203276	18	-	GT/AG	0	9	9
NC_040255.1	51217880	51217967	48	-	GT/AG	0	11	37
NC_040255.1	43780093	43780559	5	+	GT/AG	0	3	2
NC_040255.1	12169622	12178302	57	-	GT/AG	0	14	43
NC_040255.1	102951883	102952267	14	-	GT/AG	0	3	11
NC_040255.1	37385512	37398739	14	-	GT/AG	0	2	12
NC_040255.1	13757030	13763116	23	+	GT/AG	0	4	19
NC_040255.1	112019283	112021227	26	-	GT/AG	0	4	22
NC_040255.1	11484554	11484651	14	-	GT/AG	0	3	11
NC_040255.1	67552760	67554508	220	-	GT/AG	0	15	205
NC_040255.1	11203370	11207093	20	-	GT/AG	0	9	11
NC_040255.1	88555766	88556318	6	-	GT/AG	0	3	3
NC_040255.1	67805922	67806381	9	-	GT/AG	0	2	7
NC_040255.1	88556405	88561677	9	-	GT/AG	0	3	6
NC_040255.1	28587161	28590049	55	-	GT/AG	0	13	42
NC_040255.1	111596102	111597926	167	-	GT/AG	0	107	60
NC_040255.1	105954593	105963923	25	+	GT/AG	0	2	23
NC_040255.1	67552298	67552568	178	-	GT/AG	0	15	163
NC_040255.1	44904132	45015390	175	+	GT/AG	0	11	164
NC_040255.1	11188936	11190212	11	-	GT/AG	0	9	2
NC_040255.1	84099233	84100756	48	+	GT/AG	0	26	22
NC_040255.1	103435088	103444903	5	-	GT/AG	0	2	3
NC_040255.1	10870314	10883762	265	+	GT/AG	0	40	225
NC_040255.1	37378702	37378927	13	-	GT/AG	0	4	9
NC_040255.1	67534143	67534885	5	-	GT/AG	0	3	2
NC_040255.1	89777300	89780659	46	+	GT/AG	0	7	39
NC_040255.1	11358312	11359132	12	+	GT/AG	0	6	6
NC_040255.1	67534990	67536201	8	-	GT/AG	0	4	4
NC_040255.1	11359185	11364874	4	+	GT/AG	0	2	2
NC_040255.1	67535035	67537482	8	-	GT/AG	0	2	6
NC_040255.1	67536224	67536629	6	-	GT/AG	0	3	3
NC_040255.1	67539585	67540230	45	-	GT/AG	0	9	36
NC_040255.1	37379201	37382368	13	-	GT/AG	0	2	11
NC_040255.1	67538432	67539401	38	-	GT/AG	0	10	28
NC_040255.1	11453863	11455755	16	-	GT/AG	0	4	12
NC_040255.1	13826970	13827905	11	-	GT/AG	0	8	3
NC_040255.1	67537540	67537631	27	-	GT/AG	0	8	19
NC_040255.1	67536669	67537482	12	-	GT/AG	0	5	7
NC_040255.1	37379036	37379116	13	-	GT/AG	0	4	9
NC_040255.1	67537681	67538304	31	-	GT/AG	0	10	21
NC_040255.1	90032688	90032767	7	-	GT/AG	0	4	3
NC_040255.1	67526699	67534885	52	-	GT/AG	0	24	28
NC_040255.1	111593950	111594326	201	-	GT/AG	0	100	101
NC_040255.1	102950172	102950624	18	-	GT/AG	0	4	14
NC_040255.1	89784042	89786946	48	+	GT/AG	0	5	43
NC_040255.1	67519091	67523227	52	-	GT/AG	0	28	24
NC_040255.1	37369177	37369295	9	-	GT/AG	0	3	6
NC_040255.1	11182074	11182539	15	-	GT/AG	0	13	2
NC_040255.1	111990733	111994845	37	-	GT/AG	0	4	33
NC_040255.1	67526699	67534088	5	-	GT/AG	0	3	2
NC_040255.1	10883808	10894164	235	+	GT/AG	0	32	203
NC_040255.1	74109385	74110276	35	-	GT/AG	0	4	31
NC_040255.1	89782549	89783984	50	+	GT/AG	0	6	44
NC_040255.1	21701602	21701899	54	+	GT/AG	0	3	51
NC_040255.1	21701602	21701901	7	+	GT/AG	0	2	5
NC_040255.1	89780790	89782432	52	+	GT/AG	0	7	45
NC_040255.1	102949019	102949955	9	-	GT/AG	0	5	4
NC_040255.1	111975434	111990450	31	-	GT/AG	0	2	29
NC_040255.1	49635667	49653750	19	+	GT/AG	0	5	14
NC_040255.1	67516307	67518917	40	-	GT/AG	0	31	9
NC_040255.1	37371040	37378570	5	-	GT/AG	0	3	2
NC_040255.1	111995026	111998417	55	-	GT/AG	0	4	51
NC_040255.1	108448753	108469690	167	-	GT/AG	0	47	120
NC_040255.1	10883808	10888576	4	+	GT/AG	0	2	2
NC_040255.1	13828116	13830477	83	-	GT/AG	0	42	41
NC_040255.1	13852599	13878809	6	-	GT/AG	0	3	3
NC_040255.1	112007983	112009056	53	-	GT/AG	0	3	50
NC_040255.1	14194966	14200300	44	+	GT/AG	0	12	32
NC_040255.1	103444545	103444936	4	-	GT/AG	0	2	2
NC_040255.1	102950740	102951814	15	-	GT/AG	0	4	11
NC_040255.1	89629418	89661271	65	+	GT/AG	0	11	54
NC_040255.1	107456586	107459365	13	+	GT/AG	0	7	6
NC_040255.1	10894219	10894578	234	+	GT/AG	0	41	193
NC_040255.1	10894750	10895544	210	+	GT/AG	0	47	163
NC_040255.1	10895701	10896359	169	+	GT/AG	0	58	111
NC_040255.1	101766894	101768088	46	-	GT/AG	0	17	29
NC_040255.1	10896558	10899378	123	+	GT/AG	0	46	77
NC_040255.1	103932191	103945847	46	+	GT/AG	0	3	43
NC_040255.1	59842454	59875340	8	-	GT/AG	0	6	2
NC_040255.1	108469775	108470607	184	-	GT/AG	0	47	137
NC_040255.1	75218974	75222717	49	-	GT/AG	0	31	18
NC_040255.1	13852599	13878813	70	-	GT/AG	0	22	48
NC_040255.1	111969531	111975188	24	-	GT/AG	0	3	21
NC_040255.1	51237967	51240474	43	-	GT/AG	0	11	32
NC_040255.1	11364990	11365917	11	+	GT/AG	0	5	6
NC_040255.1	89798782	89800199	46	+	GT/AG	0	6	40
NC_040255.1	37382471	37384457	17	-	GT/AG	0	3	14
NC_040255.1	75213733	75218847	51	-	GT/AG	0	27	24
NC_040255.1	37384584	37385417	17	-	GT/AG	0	3	14
NC_040255.1	28134521	28198423	8	-	GT/AG	0	2	6
NC_040255.1	67541818	67542699	29	-	GT/AG	0	10	19
NC_040255.1	102647024	102647566	28	-	GT/AG	0	16	12
NC_040255.1	67541818	67542687	46	-	GT/AG	0	6	40
NC_040255.1	75201679	75213660	53	-	GT/AG	0	29	24
NC_040255.1	13814702	13826027	48	-	GT/AG	0	36	12
NC_040255.1	13840569	13846615	64	-	GT/AG	0	26	38
NC_040255.1	67541400	67541671	62	-	GT/AG	0	14	48
NC_040255.1	13830641	13840369	94	-	GT/AG	0	39	55
NC_040255.1	67540367	67541251	44	-	GT/AG	0	9	35
NC_040255.1	75201153	75201494	57	-	GT/AG	0	34	23
NC_040255.1	10883808	10894146	5	+	GT/AG	0	2	3
NC_040255.1	13846689	13850690	73	-	GT/AG	0	27	46
NC_040255.1	67542927	67543633	109	-	GT/AG	0	12	97
NC_040255.1	11355182	11355265	36	+	GT/AG	0	3	33
NC_040255.1	108470722	108518835	165	-	GT/AG	0	37	128
NC_040255.1	89790033	89798653	53	+	GT/AG	0	6	47
NC_040255.1	13850849	13852475	77	-	GT/AG	0	26	51
NC_040255.1	28130555	28134415	13	-	GT/AG	0	4	9
NC_040255.1	111998561	112007860	53	-	GT/AG	0	3	50
NC_040255.1	103911134	103929438	44	+	GT/AG	0	3	41
NC_040255.1	11355333	11356994	36	+	GT/AG	0	5	31
NC_040255.1	13754120	13754832	21	+	GT/AG	0	4	17
NC_040255.1	11357141	11358132	33	+	GT/AG	0	6	27
NC_040255.1	75201679	75218847	5	-	GT/AG	0	3	2
NC_040255.1	67543745	67547468	130	-	GT/AG	0	14	116
NC_040255.1	6542385	6544613	9	+	GT/AG	0	4	5
NC_040255.1	104008064	104018888	16	+	GT/AG	0	6	10
NC_040255.1	43415633	43415830	4	-	GT/AG	0	2	2
NC_040255.1	84424432	84425440	20	+	GT/AG	0	13	7
NC_040255.1	97487064	97503852	7	-	GT/AG	0	2	5
NC_040255.1	89812104	89812778	31	+	GT/AG	0	4	27
NC_040255.1	97487064	97498552	32	-	GT/AG	0	9	23
NC_040255.1	14299333	14300773	38	+	GT/AG	0	6	32
NC_040255.1	54540545	54556083	38	-	GT/AG	0	4	34
NC_040255.1	89787917	89789939	49	+	GT/AG	0	4	45
NC_040255.1	51218017	51220718	37	-	GT/AG	0	10	27
NC_040255.1	10984957	10985314	69	+	GT/AG	0	25	44
NC_040255.1	67556240	67560067	221	-	GT/AG	0	18	203
NC_040255.1	111181104	111184597	27	+	GT/AG	0	2	25
NC_040255.1	10987525	10988719	37	+	GT/AG	0	9	28
NC_040255.1	51240568	51244230	34	-	GT/AG	0	6	28
NC_040255.1	14296541	14299102	53	+	GT/AG	0	9	44
NC_040255.1	111192837	111195708	33	+	GT/AG	0	2	31
NC_040255.1	51220850	51227345	34	-	GT/AG	0	8	26
NC_040255.1	111196038	111196830	33	+	GT/AG	0	3	30
NC_040255.1	10985495	10986447	88	+	GT/AG	0	27	61
NC_040255.1	111196964	111197954	33	+	GT/AG	0	5	28
NC_040255.1	49202652	49204761	123	-	GT/AG	0	14	109
NC_040255.1	11447907	11447986	12	-	GT/AG	0	5	7
NC_040255.1	43775291	43776486	5	+	GT/AG	0	2	3
NC_040255.1	76116781	76129454	70	+	GT/AG	0	8	62
NC_040255.1	10973561	10976135	25	+	GT/AG	0	9	16
NC_040255.1	10976369	10977316	56	+	GT/AG	0	24	32
NC_040255.1	43368575	43368789	25	+	GT/AG	0	3	22
NC_040255.1	43366555	43368499	24	+	GT/AG	0	3	21
NC_040255.1	102651144	102652999	26	-	GT/AG	0	12	14
NC_040255.1	21643891	21644389	44	+	GT/AG	0	5	39
NC_040255.1	21644501	21653199	40	+	GT/AG	0	6	34
NC_040255.1	10917576	10924283	133	+	GT/AG	0	6	127
NC_040255.1	49202479	49202573	118	-	GT/AG	0	14	104
NC_040255.1	67556240	67562585	4	-	GT/AG	0	2	2
NC_040255.1	11473924	11474820	16	-	GT/AG	0	3	13
NC_040255.1	10977437	10978996	60	+	GT/AG	0	26	34
NC_040255.1	14300871	14301822	16	+	GT/AG	0	4	12
NC_040255.1	97487064	97506328	4	-	GT/AG	0	2	2
NC_040255.1	10979897	10984803	50	+	GT/AG	0	21	29
NC_040255.1	11348990	11353985	41	+	GT/AG	0	5	36
NC_040255.1	10979176	10979795	6	+	GT/AG	0	2	4
NC_040255.1	51210591	51212266	37	-	GT/AG	0	10	27
NC_040255.1	43776584	43779009	6	+	GT/AG	0	3	3
NC_040255.1	51240566	51244230	7	-	GT/AG	0	2	5
NC_040255.1	10979176	10979791	6	+	GT/AG	0	3	3
NC_040255.1	10979174	10979791	44	+	GT/AG	0	21	23
NC_040255.1	97498645	97503852	29	-	GT/AG	0	9	20
NC_040255.1	14301995	14322755	16	+	GT/AG	0	4	12
NC_040255.1	12290357	12301884	23	-	GT/AG	0	5	18
NC_040255.1	10988861	10989347	43	+	GT/AG	0	14	29
NC_040255.1	111600188	111600994	5	-	GT/AG	0	3	2
NC_040255.1	75252103	75255718	161	-	GT/AG	0	46	115
NC_040255.1	13879424	13885596	91	+	GT/AG	0	3	88
NC_040255.1	10995480	10999600	44	+	GT/AG	0	10	34
NC_040255.1	54562491	54565396	40	-	GT/AG	0	3	37
NC_040255.1	68898259	68901943	28	+	GT/AG	0	2	26
NC_040255.1	97481181	97484052	44	-	GT/AG	0	14	30
NC_040255.1	43306652	43310424	77	+	GT/AG	0	2	75
NC_040255.1	11450353	11453727	16	-	GT/AG	0	5	11
NC_040255.1	68902016	68903365	30	+	GT/AG	0	3	27
NC_040255.1	12086581	12091567	36	+	GT/AG	0	2	34
NC_040255.1	103929517	103932124	58	+	GT/AG	0	3	55
NC_040255.1	54565537	54571854	36	-	GT/AG	0	3	33
NC_040255.1	110571673	110646546	10	-	GT/AG	0	4	6
NC_040255.1	54577525	54581706	39	+	GT/AG	0	6	33
NC_040255.1	54576330	54577387	16	+	GT/AG	0	5	11
NC_040255.1	111862089	111864264	82	+	GT/AG	0	20	62
NC_040255.1	111860331	111861998	40	+	GT/AG	0	20	20
NC_040255.1	54572231	54576185	15	+	GT/AG	0	4	11
NC_040255.1	54572231	54577387	26	+	GT/AG	0	5	21
NC_040255.1	49227713	49265563	38	-	GT/AG	0	7	31
NC_040255.1	89761684	89777201	52	+	GT/AG	0	9	43
NC_040255.1	68892817	68898156	18	+	GT/AG	0	2	16
NC_040255.1	111862108	111867494	5	-	AT/AC	0	3	2
NC_040255.1	83700596	83702166	5	+	GT/AG	0	3	2
NC_040255.1	43376831	43379647	29	+	GT/AG	0	2	27
NC_040255.1	54556308	54562432	38	-	GT/AG	0	3	35
NC_040255.1	111598030	111600994	144	-	GT/AG	0	92	52
NC_040255.1	54556154	54556252	42	-	GT/AG	0	4	38
NC_040255.1	28643227	28643778	6	-	AT/AC	0	2	4
NC_040255.1	89787009	89787834	50	+	GT/AG	0	5	45
NC_040255.1	98386495	98386644	10	+	GT/AG	0	4	6
NC_040255.1	10990532	10991078	40	+	GT/AG	0	14	26
NC_040255.1	102789794	102790751	6	-	GT/AG	0	4	2
NC_040255.1	10990320	10990409	33	+	GT/AG	0	13	20
NC_040255.1	111598030	111600051	8	-	GT/AG	0	5	3
NC_040255.1	10989837	10990255	33	+	GT/AG	0	13	20
NC_040255.1	97484101	97486949	42	-	GT/AG	0	14	28
NC_040255.1	43375486	43376758	32	+	GT/AG	0	2	30
NC_040255.1	111172194	111174742	28	+	GT/AG	0	2	26
NC_040255.1	102789794	102790587	54	-	GT/AG	0	11	43
NC_040255.1	102789517	102789656	89	-	GT/AG	0	26	63
NC_040255.1	111862132	111867505	9	+	GT/AG	0	3	6
NC_040255.1	28644147	28653663	6	+	GT/AG	0	4	2
NC_040255.1	68892196	68892735	19	+	GT/AG	0	2	17
NC_040255.1	68890019	68892135	20	+	GT/AG	0	2	18
NC_040255.1	89812920	89814158	15	+	GT/AG	0	4	11
NC_040255.1	43379710	43386045	28	+	GT/AG	0	2	26
NC_040255.1	45015552	45018219	161	+	GT/AG	0	11	150
NC_040255.1	111864295	111867505	100	+	GT/AG	0	38	62
NC_040255.1	10991728	10995334	43	+	GT/AG	0	12	31
NC_040255.1	10991271	10991538	45	+	GT/AG	0	12	33
NC_040255.1	88401562	88470444	5	-	GT/AG	0	2	3
NC_040255.1	14322914	14323422	18	+	GT/AG	0	4	14
NC_040255.1	14323721	14329884	14	+	GT/AG	0	5	9
NC_040255.1	88547325	88555714	7	-	GT/AG	0	4	3
NC_040255.1	103895325	103896979	72	+	GT/AG	0	6	66
NC_040255.1	62357770	62395995	15	+	GT/AG	0	11	4
NC_040255.1	97506459	97507276	9	-	GT/AG	0	2	7
NC_040255.1	11455923	11456323	16	-	GT/AG	0	4	12
NC_040255.1	57002488	57004798	15	+	GT/AG	0	9	6
NC_040255.1	62396139	62398169	14	+	GT/AG	0	9	5
NC_040255.1	62398445	62403827	11	+	GT/AG	0	8	3
NC_040255.1	10941845	10952226	32	+	GT/AG	0	7	25
NC_040255.1	75232071	75236987	135	-	GT/AG	0	41	94
NC_040255.1	62351992	62356515	82	+	GT/AG	0	6	76
NC_040255.1	10972552	10973347	41	+	GT/AG	0	8	33
NC_040255.1	56997792	57002308	14	+	GT/AG	0	9	5
NC_040255.1	7350330	7351398	4	+	GT/AG	0	2	2
NC_040255.1	51232912	51237765	43	-	GT/AG	0	9	34
NC_040255.1	21673618	21679776	41	+	GT/AG	0	4	37
NC_040255.1	75237320	75251943	121	-	GT/AG	0	35	86
NC_040255.1	7349104	7351533	6	-	GT/AG	0	2	4
NC_040255.1	75237079	75237170	141	-	GT/AG	0	42	99
NC_040255.1	43359010	43359859	22	+	GT/AG	0	3	19
NC_040255.1	10939145	10941638	49	+	GT/AG	0	6	43
NC_040255.1	103897069	103907826	62	+	GT/AG	0	5	57
NC_040255.1	104018944	104024283	12	+	GT/AG	0	5	7
NC_040255.1	89617820	89629378	34	+	GT/AG	0	4	30
NC_040255.1	105807394	105825154	35	+	GT/AG	0	2	33
NC_040255.1	49195022	49202379	124	-	GT/AG	0	13	111
NC_040255.1	37398849	37403754	10	-	GT/AG	0	2	8
NC_040255.1	107978680	108051978	63	-	GT/AG	0	13	50
NC_040255.1	57011608	57012918	18	+	GT/AG	0	10	8
NC_040255.1	57013021	57015764	19	+	GT/AG	0	12	7
NC_040255.1	10937382	10939040	46	+	GT/AG	0	2	44
NC_040255.1	104040822	104041834	89	-	GT/AG	0	2	87
NC_040255.1	112021315	112023391	18	-	GT/AG	0	2	16
NC_040255.1	10935756	10937156	152	+	GT/AG	0	5	147
NC_040255.1	75225476	75231884	111	-	GT/AG	0	40	71
NC_040255.1	6520936	6542155	7	+	GT/AG	0	4	3
NC_040255.1	13063489	13067845	28	+	GT/AG	0	22	6
NC_040255.1	10926511	10926787	9	-	GT/AG	0	2	7
NC_040255.1	57010251	57011474	17	+	GT/AG	0	9	8
NC_040255.1	10925467	10935404	149	+	GT/AG	0	3	146
NC_040255.1	10924381	10925373	159	+	GT/AG	0	7	152
NC_040255.1	57005543	57010186	18	+	GT/AG	0	9	9
NC_040255.1	104085707	104085898	6	+	GT/AG	0	4	2
NC_040255.1	13811774	13814657	48	-	GT/AG	0	39	9
NC_040255.1	102952420	102954091	9	-	GT/AG	0	2	7
NC_040255.1	57005000	57005359	17	+	GT/AG	0	10	7
NC_040255.1	56997432	56997603	15	+	GT/AG	0	8	7
NC_040255.1	37404230	37405796	10	-	GT/AG	0	3	7
NC_040255.1	56985958	56986037	18	+	GT/AG	0	9	9
NC_040255.1	68881861	68884105	20	+	GT/AG	0	2	18
NC_040255.1	28042923	28076481	5	-	GT/AG	0	3	2
NC_040255.1	14200422	14219924	38	+	GT/AG	0	11	27
NC_040255.1	56986138	56997278	17	+	GT/AG	0	9	8
NC_040255.1	68884184	68889931	20	+	GT/AG	0	2	18
NC_040255.1	75744911	75752464	25	+	GT/AG	0	19	6
NC_040255.1	21653985	21659309	18	+	GT/AG	0	3	15
NC_040255.1	28042386	28042847	6	-	GT/AG	0	4	2
NC_040255.1	103820497	103877422	93	+	GT/AG	0	14	79
NC_040255.1	21659455	21673457	40	+	GT/AG	0	4	36
NC_040255.1	37403880	37404047	11	-	GT/AG	0	2	9
NC_040255.1	10952454	10972388	43	+	GT/AG	0	7	36
NC_040255.1	14348251	14349597	8	+	GT/AG	0	2	6
NC_040255.1	102960734	102964959	8	-	GT/AG	0	2	6
NC_040255.1	88504939	88547203	6	-	GT/AG	0	3	3
NC_040255.1	43779085	43779945	5	+	GT/AG	0	2	3
NC_040255.1	75360291	75375917	11	+	GT/AG	0	5	6
NC_040255.1	12196800	12206484	56	-	GT/AG	0	12	44
NC_040255.1	102647718	102651031	18	-	AT/AC	0	10	8
NC_040255.1	43361160	43366476	21	+	GT/AG	0	2	19
NC_040255.1	11354121	11355094	42	+	GT/AG	0	4	38
NC_040255.1	102959449	102960671	7	-	GT/AG	0	2	5
NC_040255.1	11474925	11475155	18	-	GT/AG	0	4	14
NC_040255.1	43310525	43339699	84	+	GT/AG	0	2	82
NC_040255.1	37409948	37412469	13	-	GT/AG	0	4	9
NC_040255.1	107472213	107638753	7	+	GT/AG	0	2	5
NC_040255.1	103877493	103895181	69	+	GT/AG	0	5	64
NC_040255.1	107471299	107472151	7	+	GT/AG	0	2	5
NC_040255.1	97503926	97506328	39	-	GT/AG	0	14	25
NC_040255.1	37405922	37409811	13	-	GT/AG	0	4	9
NC_040255.1	75735849	75738856	4	-	GT/AG	0	2	2
NC_040255.1	43359910	43361069	22	+	GT/AG	0	3	19
NC_040255.1	11475280	11481836	20	-	GT/AG	0	4	16
NC_040255.1	11447041	11447802	11	-	GT/AG	0	4	7
NC_040255.1	89821771	89824070	6	+	GT/AG	0	4	2
NC_040255.1	37412561	37412960	8	-	GC/AG	0	3	5
NC_040256.1	108951435	108952016	140	+	GT/AG	0	19	121
NC_040256.1	108952132	108957663	183	+	GT/AG	0	22	161
NC_040256.1	108917358	108918545	117	+	GT/AG	0	26	91
NC_040256.1	49003977	49008775	4	-	GT/AG	0	2	2
NC_040256.1	3542415	3561566	19	+	GT/AG	0	6	13
NC_040256.1	108930537	108930803	113	+	GT/AG	0	24	89
NC_040256.1	108930281	108930417	16	+	GT/AG	0	3	13
NC_040256.1	108930281	108930414	101	+	GT/AG	0	21	80
NC_040256.1	108928160	108930154	130	+	GT/AG	0	25	105
NC_040256.1	108927543	108928073	143	+	GT/AG	0	26	117
NC_040256.1	5018097	5019038	15	+	GT/AG	0	13	2
NC_040256.1	4113470	4114947	6	-	GT/AG	0	4	2
NC_040256.1	108927350	108927432	62	+	GC/AG	0	14	48
NC_040256.1	5016968	5017971	14	+	GT/AG	0	12	2
NC_040256.1	108926741	108927273	77	+	GT/AG	0	16	61
NC_040256.1	5015703	5016848	13	+	GT/AG	0	11	2
NC_040256.1	3541582	3542318	31	+	GT/AG	0	6	25
NC_040256.1	3538362	3541454	22	+	GT/AG	0	5	17
NC_040256.1	108925209	108926653	105	+	GT/AG	0	35	70
NC_040256.1	108923426	108925106	130	+	GT/AG	0	39	91
NC_040256.1	4980480	4980595	11	+	GT/AG	0	9	2
NC_040256.1	3417073	3436581	13	-	GT/AG	0	4	9
NC_040256.1	108921920	108923303	131	+	GT/AG	0	39	92
NC_040256.1	108918648	108921757	98	+	GT/AG	0	27	71
NC_040256.1	84211451	84214378	39	+	GT/AG	0	3	36
NC_040256.1	4978940	4980327	12	+	GT/AG	0	10	2
NC_040256.1	5014356	5015474	13	+	GT/AG	0	9	4
NC_040256.1	108951433	108952016	24	+	GT/AG	0	2	22
NC_040256.1	4112672	4112852	5	-	GT/AG	0	3	2
NC_040256.1	108941195	108951306	47	+	GT/AG	0	18	29
NC_040256.1	49003977	49008771	8	-	GT/AG	0	4	4
NC_040256.1	108914716	108915786	99	+	GT/AG	0	23	76
NC_040256.1	108939192	108940970	76	+	GT/AG	0	24	52
NC_040256.1	108915873	108917202	112	+	GT/AG	0	26	86
NC_040256.1	108930987	108939049	89	+	GT/AG	0	22	67
NC_040256.1	40834433	40836305	8	-	GT/AG	0	6	2
NC_040256.1	101098049	101101385	70	-	GT/AG	0	18	52
NC_040256.1	101095332	101097876	62	-	GT/AG	0	20	42
NC_040256.1	101095196	101095286	38	-	GT/AG	0	23	15
NC_040256.1	3741185	3741515	12	+	GT/AG	0	2	10
NC_040256.1	3741024	3741094	13	+	GT/AG	0	2	11
NC_040256.1	3740700	3740916	13	+	GT/AG	0	3	10
NC_040256.1	3739902	3740511	13	+	GT/AG	0	2	11
NC_040256.1	3739674	3739763	13	+	GT/AG	0	2	11
NC_040256.1	3739419	3739502	14	+	GT/AG	0	2	12
NC_040256.1	101015069	101022381	9	-	GT/AG	0	7	2
NC_040256.1	45948237	45948820	6	+	GT/AG	0	3	3
NC_040256.1	48361581	48362064	48	+	GT/AG	0	10	38
NC_040256.1	100978163	100983185	67	+	GT/AG	0	10	57
NC_040256.1	48375433	48380725	64	+	GT/AG	0	15	49
NC_040256.1	83949177	84025377	19	+	GT/AG	0	3	16
NC_040256.1	5745430	5745654	27	+	GT/AG	0	11	16
NC_040256.1	3741821	3741989	9	+	GT/AG	0	3	6
NC_040256.1	44249995	44250803	20	+	GT/AG	0	2	18
NC_040256.1	101104566	101106511	20	-	GT/AG	0	4	16
NC_040256.1	51981840	51982093	96	-	GT/AG	0	13	83
NC_040256.1	38731407	38758201	27	-	GT/AG	0	3	24
NC_040256.1	44253716	44253939	21	+	GT/AG	0	2	19
NC_040256.1	44254084	44254588	14	+	GT/AG	0	2	12
NC_040256.1	3741594	3741665	8	+	GT/AG	0	2	6
NC_040256.1	48406321	48411850	11	+	GT/AG	0	4	7
NC_040256.1	48406317	48411844	133	+	GT/AG	0	63	70
NC_040256.1	101101453	101103997	74	-	GT/AG	0	17	57
NC_040256.1	100970689	100978065	82	+	GT/AG	0	11	71
NC_040256.1	102057398	102058991	16	+	GT/AG	0	3	13
NC_040256.1	51982248	51991256	71	-	GT/AG	0	12	59
NC_040256.1	4924972	4927507	11	+	GT/AG	0	9	2
NC_040256.1	45941077	45946249	9	+	GT/AG	0	5	4
NC_040256.1	100967753	100970521	73	+	GT/AG	0	7	66
NC_040256.1	100962494	100967578	71	+	GT/AG	0	6	65
NC_040256.1	45938729	45940135	72	+	GT/AG	0	33	39
NC_040256.1	100949378	100958728	68	+	GT/AG	0	7	61
NC_040256.1	100946619	100949011	45	+	GT/AG	0	3	42
NC_040256.1	100940238	100946506	62	+	GT/AG	0	2	60
NC_040256.1	100929988	100940082	45	+	GT/AG	0	2	43
NC_040256.1	48359251	48361357	27	+	GT/AG	0	8	19
NC_040256.1	48359244	48361357	77	+	GT/AG	0	21	56
NC_040256.1	117523183	117524066	57	-	GT/AG	0	8	49
NC_040256.1	100958842	100962372	85	+	GT/AG	0	6	79
NC_040256.1	108911981	108914624	85	+	GT/AG	0	24	61
NC_040256.1	44176374	44177236	6	-	GT/AG	0	2	4
NC_040256.1	44175852	44176031	6	-	GT/AG	0	2	4
NC_040256.1	5990855	5991239	7	-	GT/AG	0	4	3
NC_040256.1	51979289	51980678	100	-	GT/AG	0	13	87
NC_040256.1	46020067	46020903	7	-	GT/AG	0	2	5
NC_040256.1	46019353	46019744	7	-	GT/AG	0	2	5
NC_040256.1	46019183	46019279	9	-	GT/AG	0	3	6
NC_040256.1	46018856	46019087	18	-	GT/AG	0	4	14
NC_040256.1	46018652	46018794	18	-	GT/AG	0	4	14
NC_040256.1	51981121	51981719	93	-	GT/AG	0	13	80
NC_040256.1	46017213	46018542	21	-	GT/AG	0	3	18
NC_040256.1	46016757	46017084	15	-	GT/AG	0	3	12
NC_040256.1	46016105	46016230	7	-	GT/AG	0	2	5
NC_040256.1	46015742	46015940	10	-	GT/AG	0	3	7
NC_040256.1	46015479	46015551	25	-	GT/AG	0	2	23
NC_040256.1	51980741	51981044	94	-	GT/AG	0	13	81
NC_040256.1	46015060	46015406	23	-	GT/AG	0	2	21
NC_040256.1	108908903	108911784	87	+	GT/AG	0	25	62
NC_040256.1	5990434	5991239	5	-	GT/AG	0	3	2
NC_040256.1	108901701	108908515	160	+	GT/AG	0	19	141
NC_040256.1	108887407	108901235	26	-	GT/AG	0	5	21
NC_040256.1	108885506	108887260	35	-	GT/AG	0	6	29
NC_040256.1	108883708	108885311	18	-	GT/AG	0	2	16
NC_040256.1	4119499	4119967	5	+	GT/AG	0	3	2
NC_040256.1	108875819	108883401	19	-	GT/AG	0	2	17
NC_040256.1	108875538	108875626	20	-	GT/AG	0	3	17
NC_040256.1	108874906	108875363	15	-	GT/AG	0	3	12
NC_040256.1	108867831	108874619	28	-	GT/AG	0	4	24
NC_040256.1	44176119	44176312	6	-	GT/AG	0	2	4
NC_040256.1	108772725	108794587	13	+	GT/AG	0	3	10
NC_040256.1	44142683	44142770	11	+	GT/AG	0	3	8
NC_040256.1	44142904	44143773	51	+	GT/AG	0	18	33
NC_040256.1	44143853	44144501	6	+	GT/AG	0	2	4
NC_040256.1	117531320	117533445	92	-	GC/AG	0	6	86
NC_040256.1	117530276	117531205	129	-	GT/AG	0	18	111
NC_040256.1	44144557	44145034	5	+	GT/AG	0	2	3
NC_040256.1	117525170	117530225	67	-	GT/AG	0	9	58
NC_040256.1	117524182	117525042	81	-	GT/AG	0	10	71
NC_040256.1	44147684	44147756	5	+	GT/AG	0	3	2
NC_040256.1	101106600	101106763	19	-	GT/AG	0	3	16
NC_040256.1	44175621	44175794	6	-	GT/AG	0	2	4
NC_040256.1	44145529	44145716	11	+	GT/AG	0	2	9
NC_040256.1	44142385	44142528	83	+	GT/AG	0	17	66
NC_040256.1	108765047	108771343	39	+	GT/AG	0	7	32
NC_040256.1	108764594	108764942	46	+	GT/AG	0	10	36
NC_040256.1	108764237	108764516	47	+	GT/AG	0	11	36
NC_040256.1	3745079	3745210	7	+	GT/AG	0	5	2
NC_040256.1	3742712	3743037	4	+	GT/AG	0	2	2
NC_040256.1	3742413	3742514	6	+	GT/AG	0	2	4
NC_040256.1	84268210	84273604	17	+	GT/AG	0	6	11
NC_040256.1	3742179	3742274	7	+	GT/AG	0	2	5
NC_040256.1	46005267	46005783	14	+	GT/AG	0	6	8
NC_040256.1	46004964	46005097	18	+	GT/AG	0	9	9
NC_040256.1	46004741	46004824	18	+	GT/AG	0	8	10
NC_040256.1	117533572	117533662	20	-	GC/AG	0	6	14
NC_040256.1	117531332	117533455	28	-	GT/AG	0	6	22
NC_040256.1	5177846	5178348	20	-	GT/AG	0	2	18
NC_040256.1	101106889	101109922	21	-	GT/AG	0	3	18
NC_040256.1	46001505	46004646	17	+	GT/AG	0	7	10
NC_040256.1	48419181	48420704	20	+	GT/AG	0	15	5
NC_040256.1	108957772	108959433	202	+	GT/AG	0	22	180
NC_040256.1	46325753	46327321	21	+	GT/AG	0	14	7
NC_040256.1	108959551	108965512	143	+	GT/AG	0	22	121
NC_040256.1	38625950	38626959	20	-	GT/AG	0	10	10
NC_040256.1	38627024	38629480	18	-	GT/AG	0	8	10
NC_040256.1	51773458	51776156	11	-	GT/AG	0	2	9
NC_040256.1	46571981	46572082	59	-	GT/AG	0	3	56
NC_040256.1	46572147	46572720	54	-	GT/AG	0	3	51
NC_040256.1	46572816	46577645	36	-	GT/AG	0	3	33
NC_040256.1	46577887	46578472	32	-	GT/AG	0	3	29
NC_040256.1	46578562	46581421	34	-	GT/AG	0	2	32
NC_040256.1	91821146	91822329	26	+	GT/AG	0	14	12
NC_040256.1	91820137	91821010	30	+	GT/AG	0	14	16
NC_040256.1	46571597	46571843	47	-	GT/AG	0	3	44
NC_040256.1	46569893	46571524	40	-	GT/AG	0	3	37
NC_040256.1	85006625	85015688	6	-	GT/AG	0	4	2
NC_040256.1	91826046	91828887	7	-	GT/AG	0	4	3
NC_040256.1	51771991	51773391	8	-	GT/AG	0	2	6
NC_040256.1	46563139	46567788	34	-	GT/AG	0	3	31
NC_040256.1	43578212	43578924	7	-	GT/AG	0	5	2
NC_040256.1	51956940	51958384	8	-	GT/AG	0	2	6
NC_040256.1	46568010	46568990	27	-	GT/AG	0	2	25
NC_040256.1	6946648	6947370	11	-	GT/AG	0	8	3
NC_040256.1	46569035	46569798	40	-	GT/AG	0	3	37
NC_040256.1	3985682	3985890	10	-	GT/AG	0	2	8
NC_040256.1	91818739	91820058	37	+	GT/AG	0	16	21
NC_040256.1	91784117	91786277	63	+	GT/AG	0	15	48
NC_040256.1	46601063	46605298	90	-	GT/AG	0	4	86
NC_040256.1	91780086	91784063	59	+	GT/AG	0	17	42
NC_040256.1	38629653	38631746	23	-	GT/AG	0	8	15
NC_040256.1	91776952	91780053	53	+	GT/AG	0	15	38
NC_040256.1	91773226	91776833	57	+	GT/AG	0	13	44
NC_040256.1	91772572	91773158	5	+	GT/AG	0	2	3
NC_040256.1	91772568	91773154	37	+	GC/AG	0	11	26
NC_040256.1	46605344	46606691	88	-	GT/AG	0	4	84
NC_040256.1	91771454	91772431	62	+	GT/AG	0	12	50
NC_040256.1	43577777	43578050	8	-	GT/AG	0	5	3
NC_040256.1	91786429	91788149	70	+	GT/AG	0	13	57
NC_040256.1	91788229	91796796	54	+	GT/AG	0	13	41
NC_040256.1	91796918	91797518	40	+	GT/AG	0	7	33
NC_040256.1	91797676	91802531	48	+	GT/AG	0	6	42
NC_040256.1	46582340	46582812	48	-	GT/AG	0	5	43
NC_040256.1	46582976	46583380	49	-	GT/AG	0	3	46
NC_040256.1	46583419	46583901	46	-	GT/AG	0	3	43
NC_040256.1	46583957	46586407	46	-	GT/AG	0	2	44
NC_040256.1	91817105	91818649	30	+	GT/AG	0	11	19
NC_040256.1	91814242	91817036	28	+	GT/AG	0	10	18
NC_040256.1	46586454	46588072	45	-	GT/AG	0	3	42
NC_040256.1	91813455	91814154	28	+	GT/AG	0	10	18
NC_040256.1	3985407	3985603	10	-	GT/AG	0	2	8
NC_040256.1	91810223	91811700	40	+	GT/AG	0	9	31
NC_040256.1	46588110	46600975	40	-	GT/AG	0	3	37
NC_040256.1	91809675	91810062	32	+	GT/AG	0	8	24
NC_040256.1	91808195	91809501	55	+	GT/AG	0	7	48
NC_040256.1	91807623	91808117	49	+	GT/AG	0	7	42
NC_040256.1	91805719	91807464	38	+	GT/AG	0	5	33
NC_040256.1	91802620	91805640	40	+	GT/AG	0	5	35
NC_040256.1	91801662	91801941	18	+	GT/AG	0	16	2
NC_040256.1	91811844	91813338	25	+	GT/AG	0	8	17
NC_040256.1	51957530	51958384	41	-	GT/AG	0	7	34
NC_040256.1	49018099	49039172	127	-	GT/AG	0	69	58
NC_040256.1	39978211	39979316	5	-	GT/AG	0	2	3
NC_040256.1	39978211	39982899	76	-	GT/AG	0	16	60
NC_040256.1	4012372	4014952	44	+	GT/AG	0	10	34
NC_040256.1	51762410	51762953	13	-	GT/AG	0	3	10
NC_040256.1	51763115	51763208	10	-	GT/AG	0	4	6
NC_040256.1	51763293	51765671	8	-	GT/AG	0	2	6
NC_040256.1	51765444	51765671	12	-	GT/AG	0	2	10
NC_040256.1	51765756	51767880	40	-	GT/AG	0	3	37
NC_040256.1	39979376	39982899	5	-	GT/AG	0	2	3
NC_040256.1	99294688	99331153	43	-	GT/AG	0	6	37
NC_040256.1	99284837	99294563	59	-	GT/AG	0	9	50
NC_040256.1	4015125	4018523	52	+	GT/AG	0	15	37
NC_040256.1	99284837	99331153	38	-	GT/AG	0	6	32
NC_040256.1	84214462	84216878	41	+	GT/AG	0	5	36
NC_040256.1	39969319	39972061	30	-	GT/AG	0	17	13
NC_040256.1	39972192	39972439	34	-	GT/AG	0	20	14
NC_040256.1	39972535	39972743	30	-	GT/AG	0	19	11
NC_040256.1	3994758	4011700	11	-	GT/AG	0	2	9
NC_040256.1	39973119	39976343	39	-	GT/AG	0	19	20
NC_040256.1	39976411	39976811	21	-	GT/AG	0	5	16
NC_040256.1	39976411	39977987	7	-	GT/AG	0	3	4
NC_040256.1	39976903	39977987	37	-	GT/AG	0	12	25
NC_040256.1	39972911	39973001	34	-	GT/AG	0	18	16
NC_040256.1	3994372	3994739	11	-	GT/AG	0	2	9
NC_040256.1	3993580	3994305	18	-	GT/AG	0	2	16
NC_040256.1	46476041	46476199	15	-	GT/AG	0	11	4
NC_040256.1	43583381	43583566	8	-	GT/AG	0	2	6
NC_040256.1	38625394	38625906	17	-	GT/AG	0	8	9
NC_040256.1	43583016	43583291	9	-	GT/AG	0	2	7
NC_040256.1	43582150	43582900	9	-	GT/AG	0	2	7
NC_040256.1	51956940	51957319	34	-	GT/AG	0	6	28
NC_040256.1	46607487	46610043	57	-	GT/AG	0	4	53
NC_040256.1	3992546	3993483	14	-	GT/AG	0	2	12
NC_040256.1	3990520	3992450	24	-	GT/AG	0	2	22
NC_040256.1	3989754	3989839	30	-	GT/AG	0	2	28
NC_040256.1	3988554	3989662	30	-	GT/AG	0	2	28
NC_040256.1	3987956	3988449	31	-	GT/AG	0	2	29
NC_040256.1	3987581	3987877	28	-	GT/AG	0	2	26
NC_040256.1	3986189	3987514	26	-	GT/AG	0	2	24
NC_040256.1	91848721	91850803	39	-	GT/AG	0	12	27
NC_040256.1	91839931	91848600	11	-	GT/AG	0	4	7
NC_040256.1	39983061	39986087	87	-	GT/AG	0	15	72
NC_040256.1	46744869	46746340	14	+	GT/AG	0	6	8
NC_040256.1	38674668	38682155	93	-	GT/AG	0	7	86
NC_040256.1	38682233	38686293	106	-	GT/AG	0	6	100
NC_040256.1	85215160	85326331	5	-	GT/AG	0	2	3
NC_040256.1	5942313	5942617	18	-	GT/AG	0	10	8
NC_040256.1	5941949	5942058	30	-	GT/AG	0	16	14
NC_040256.1	38686359	38692321	51	-	GT/AG	0	5	46
NC_040256.1	43551414	43552317	12	+	GT/AG	0	5	7
NC_040256.1	3880768	3880867	39	-	GT/AG	0	5	34
NC_040256.1	3881001	3903557	19	-	GT/AG	0	4	15
NC_040256.1	85112366	85154820	10	-	GT/AG	0	2	8
NC_040256.1	3903827	3925845	9	-	GT/AG	0	2	7
NC_040256.1	85112366	85113102	28	-	GT/AG	0	9	19
NC_040256.1	51816149	51816444	87	-	GT/AG	0	2	85
NC_040256.1	38179001	38213967	46	+	GT/AG	0	15	31
NC_040256.1	3925935	3964597	12	-	GT/AG	0	4	8
NC_040256.1	51816623	51822479	91	-	GT/AG	0	2	89
NC_040256.1	85113170	85194117	25	-	GT/AG	0	9	16
NC_040256.1	51822693	51823119	80	-	GT/AG	0	2	78
NC_040256.1	51825166	51836041	65	-	GT/AG	0	2	63
NC_040256.1	51776763	51779365	59	-	GT/AG	0	2	57
NC_040256.1	85060670	85194117	18	-	GT/AG	0	6	12
NC_040256.1	85059866	85060602	22	-	GT/AG	0	8	14
NC_040256.1	38693476	38694198	32	-	GT/AG	0	3	29
NC_040256.1	5941774	5941861	26	-	GT/AG	0	15	11
NC_040256.1	38694324	38723376	35	-	GT/AG	0	4	31
NC_040256.1	85154093	85154820	16	-	GT/AG	0	3	13
NC_040256.1	5941404	5941570	11	-	GC/AG	0	9	2
NC_040256.1	3474544	3484402	12	-	GT/AG	0	4	8
NC_040256.1	3485267	3485497	5	+	GT/AG	0	3	2
NC_040256.1	85154888	85194117	25	-	GT/AG	0	4	21
NC_040256.1	40038703	40039711	34	-	GT/AG	0	2	32
NC_040256.1	38667420	38674566	90	-	GT/AG	0	7	83
NC_040256.1	43571678	43571805	10	-	GT/AG	0	6	4
NC_040256.1	43571344	43571572	14	-	GT/AG	0	8	6
NC_040256.1	3981550	3982253	20	-	GT/AG	0	3	17
NC_040256.1	3981086	3981421	11	-	GT/AG	0	2	9
NC_040256.1	38631826	38667256	19	-	GT/AG	0	6	13
NC_040256.1	43572012	43572117	11	-	GT/AG	0	5	6
NC_040256.1	3982345	3985294	6	-	GT/AG	0	2	4
NC_040256.1	91722644	91771300	52	+	GT/AG	0	13	39
NC_040256.1	43576691	43577662	6	-	GT/AG	0	4	2
NC_040256.1	43576203	43576582	7	-	GT/AG	0	4	3
NC_040256.1	51951790	51952583	5	-	GT/AG	0	2	3
NC_040256.1	43575805	43575909	8	-	GT/AG	0	5	3
NC_040256.1	43575528	43575671	7	-	GT/AG	0	5	2
NC_040256.1	43574956	43575390	8	-	GT/AG	0	6	2
NC_040256.1	43573772	43574830	13	-	GT/AG	0	7	6
NC_040256.1	43573479	43573627	12	-	GT/AG	0	6	6
NC_040256.1	43572224	43573381	13	-	GT/AG	0	7	6
NC_040256.1	43575987	43576069	6	-	GT/AG	0	3	3
NC_040256.1	3856854	3862661	20	-	GT/AG	0	16	4
NC_040256.1	84173493	84191231	23	+	GT/AG	0	2	21
NC_040256.1	3874186	3876422	23	-	GT/AG	0	5	18
NC_040256.1	3876703	3878218	38	-	GT/AG	0	5	33
NC_040256.1	3878387	3878524	38	-	GT/AG	0	5	33
NC_040256.1	40032527	40033473	21	-	GT/AG	0	3	18
NC_040256.1	5961801	5966657	6	-	GT/AG	0	3	3
NC_040256.1	3879388	3880635	33	-	GT/AG	0	5	28
NC_040256.1	40033601	40038614	37	-	GT/AG	0	3	34
NC_040256.1	85052388	85059794	19	-	GT/AG	0	8	11
NC_040256.1	3878657	3879297	33	-	GT/AG	0	5	28
NC_040256.1	46610171	46635616	34	-	GT/AG	0	3	31
NC_040256.1	5968716	5968870	8	-	GT/AG	0	5	3
NC_040256.1	46661876	46662521	32	-	GT/AG	0	9	23
NC_040256.1	46662564	46665399	40	-	GT/AG	0	9	31
NC_040256.1	40015807	40032430	16	-	GT/AG	0	3	13
NC_040256.1	46665562	46674739	36	-	GT/AG	0	8	28
NC_040256.1	51776305	51776713	61	-	GT/AG	0	3	58
NC_040256.1	84173213	84191231	16	+	GT/AG	0	2	14
NC_040256.1	4110222	4110476	30	+	AT/AC	0	20	10
NC_040256.1	101957537	101981990	21	+	GT/AG	0	5	16
NC_040256.1	4042423	4043054	40	+	GT/AG	0	28	12
NC_040256.1	98766646	98837271	27	-	GT/AG	0	2	25
NC_040256.1	51973460	51973563	85	+	GT/AG	0	14	71
NC_040256.1	4041440	4042244	39	+	GT/AG	0	24	15
NC_040256.1	43507584	43510616	32	-	GT/AG	0	17	15
NC_040256.1	84243227	84248126	19	+	GT/AG	0	5	14
NC_040256.1	109035640	109046081	32	+	GT/AG	0	8	24
NC_040256.1	84228682	84233868	27	+	GT/AG	0	9	18
NC_040256.1	43510762	43514109	32	-	GT/AG	0	15	17
NC_040256.1	43514325	43514494	35	-	GT/AG	0	16	19
NC_040256.1	51973243	51973347	92	+	GT/AG	0	16	76
NC_040256.1	43514642	43515228	37	-	GT/AG	0	16	21
NC_040256.1	51972869	51973047	89	+	GT/AG	0	12	77
NC_040256.1	84248253	84258636	20	+	GT/AG	0	6	14
NC_040256.1	101941319	101957474	18	+	GT/AG	0	6	12
NC_040256.1	98856972	98858163	144	-	GT/AG	0	3	141
NC_040256.1	40219121	40229977	28	-	GT/AG	0	9	19
NC_040256.1	109028947	109035549	19	+	GT/AG	0	3	16
NC_040256.1	92611498	92634463	65	-	GT/AG	0	13	52
NC_040256.1	92597735	92611393	52	-	GT/AG	0	14	38
NC_040256.1	92595559	92597650	45	-	GT/AG	0	10	35
NC_040256.1	98837412	98856875	77	-	GT/AG	0	2	75
NC_040256.1	92592022	92595460	38	-	GT/AG	0	11	27
NC_040256.1	38723462	38731251	38	-	GT/AG	0	5	33
NC_040256.1	92601370	92602640	8	+	AT/AC	0	2	6
NC_040256.1	108971174	108975568	47	+	GT/AG	0	40	7
NC_040256.1	84265720	84268073	19	+	GT/AG	0	6	13
NC_040256.1	108971174	108972046	113	+	GT/AG	0	74	39
NC_040256.1	108972110	108975568	97	+	GT/AG	0	66	31
NC_040256.1	108973956	108975568	11	+	GT/AG	0	2	9
NC_040256.1	108975710	108978704	342	+	GT/AG	0	247	95
NC_040256.1	102027202	102031046	102	+	GT/AG	0	20	82
NC_040256.1	3800671	3802020	78	-	GT/AG	0	21	57
NC_040256.1	84258803	84265501	18	+	GT/AG	0	5	13
NC_040256.1	40330528	40338294	11	-	GT/AG	0	3	8
NC_040256.1	108969492	108975568	206	+	GT/AG	0	146	60
NC_040256.1	108965681	108967157	9	+	GT/AG	0	3	6
NC_040256.1	108965681	108969418	98	+	GT/AG	0	15	83
NC_040256.1	108967274	108969418	6	+	GC/AG	0	2	4
NC_040256.1	108968120	108969418	202	+	GT/AG	0	188	14
NC_040256.1	93113961	93115836	6	-	GT/AG	0	4	2
NC_040256.1	102023742	102025113	106	+	GT/AG	0	20	86
NC_040256.1	108969488	108971053	12	+	GT/AG	0	7	5
NC_040256.1	108969488	108975568	14	+	GT/AG	0	10	4
NC_040256.1	108969492	108971053	148	+	GT/AG	0	108	40
NC_040256.1	93110451	93113910	9	-	GT/AG	0	6	3
NC_040256.1	102022970	102023699	15	+	GT/AG	0	4	11
NC_040256.1	102015813	102023699	87	+	GT/AG	0	18	69
NC_040256.1	51973995	51974136	91	+	GT/AG	0	14	77
NC_040256.1	51974579	51974707	81	+	GT/AG	0	18	63
NC_040256.1	51973633	51973850	91	+	GT/AG	0	15	76
NC_040256.1	92573519	92591864	26	-	GT/AG	0	9	17
NC_040256.1	102015813	102022904	12	+	GT/AG	0	4	8
NC_040256.1	101990273	102015752	38	+	GT/AG	0	8	30
NC_040256.1	108978831	108983132	319	+	GT/AG	0	271	48
NC_040256.1	101982063	102015752	23	+	GT/AG	0	3	20
NC_040256.1	92572955	92573366	31	-	GT/AG	0	14	17
NC_040256.1	51959142	51959678	85	-	GT/AG	0	6	79
NC_040256.1	43518785	43519139	39	-	GT/AG	0	16	23
NC_040256.1	49063336	49073371	89	-	GT/AG	0	36	53
NC_040256.1	51958530	51958922	58	-	GT/AG	0	8	50
NC_040256.1	43641706	43643880	7	-	GT/AG	0	4	3
NC_040256.1	38233037	38234959	8	+	GT/AG	0	2	6
NC_040256.1	43519352	43520262	40	-	GT/AG	0	16	24
NC_040256.1	43641671	43643880	33	-	GT/AG	0	25	8
NC_040256.1	43644057	43644236	42	-	GT/AG	0	28	14
NC_040256.1	43644357	43645753	43	-	GT/AG	0	26	17
NC_040256.1	4022771	4023726	30	+	GT/AG	0	14	16
NC_040256.1	4022357	4022669	29	+	GT/AG	0	10	19
NC_040256.1	51967340	51967417	17	-	GT/AG	0	2	15
NC_040256.1	51963229	51967242	284	-	GT/AG	0	26	258
NC_040256.1	51961561	51963158	281	-	GT/AG	0	26	255
NC_040256.1	51961276	51961510	284	-	GT/AG	0	29	255
NC_040256.1	51961038	51961152	178	-	GT/AG	0	10	168
NC_040256.1	51960515	51960956	100	-	GT/AG	0	10	90
NC_040256.1	43646488	43646774	30	+	GT/AG	0	14	16
NC_040256.1	51959816	51960449	101	-	GT/AG	0	10	91
NC_040256.1	4020178	4022232	32	+	GT/AG	0	9	23
NC_040256.1	43520396	43523545	40	-	GT/AG	0	14	26
NC_040256.1	51958530	51959678	13	-	GT/AG	0	2	11
NC_040256.1	43640445	43640536	73	-	GT/AG	0	63	10
NC_040256.1	5071977	5073787	4	-	GT/AG	0	2	2
NC_040256.1	84217504	84218651	10	+	GT/AG	0	4	6
NC_040256.1	84216984	84217355	23	+	GT/AG	0	5	18
NC_040256.1	38112008	38113322	6	-	GT/AG	0	4	2
NC_040256.1	3443681	3473998	17	-	GT/AG	0	2	15
NC_040256.1	52823306	52886488	11	-	GT/AG	0	3	8
NC_040256.1	43641250	43641394	43	-	GT/AG	0	36	7
NC_040256.1	38230565	38232893	62	+	GT/AG	0	22	40
NC_040256.1	38228948	38230487	27	+	GC/AG	0	6	21
NC_040256.1	4018625	4019976	47	+	GT/AG	0	14	33
NC_040256.1	43641445	43641574	35	-	GT/AG	0	29	6
NC_040256.1	49018096	49039172	20	-	GT/AG	0	12	8
NC_040256.1	3436707	3443189	13	-	GT/AG	0	4	9
NC_040256.1	49063336	49073704	23	-	GT/AG	0	6	17
NC_040256.1	43640603	43641170	49	-	GT/AG	0	40	9
NC_040256.1	84218733	84225769	12	+	GT/AG	0	5	7
NC_040256.1	38097873	38098505	31	+	GT/AG	0	12	19
NC_040256.1	4023851	4030839	29	+	GT/AG	0	14	15
NC_040256.1	43515280	43517348	5	-	GT/AG	0	3	2
NC_040256.1	46327451	46327925	27	+	GT/AG	0	19	8
NC_040256.1	46328083	46329355	26	+	GT/AG	0	19	7
NC_040256.1	46329458	46332389	23	+	GT/AG	0	17	6
NC_040256.1	46332508	46334146	24	+	GT/AG	0	18	6
NC_040256.1	38037489	38039342	136	-	GT/AG	0	24	112
NC_040256.1	51969739	51971069	118	+	GT/AG	0	14	104
NC_040256.1	92572397	92572893	27	-	GT/AG	0	14	13
NC_040256.1	92569618	92572195	4	-	GT/AG	0	2	2
NC_040256.1	51972654	51972738	89	+	GT/AG	0	10	79
NC_040256.1	46318568	46325703	17	+	GT/AG	0	12	5
NC_040256.1	51972366	51972465	99	+	GT/AG	0	14	85
NC_040256.1	46318568	46323063	9	+	GT/AG	0	7	2
NC_040256.1	92569618	92572255	15	-	GT/AG	0	8	7
NC_040256.1	51971160	51971260	168	+	GT/AG	0	13	155
NC_040256.1	109351008	109351955	25	-	GT/AG	0	7	18
NC_040256.1	92564464	92565723	20	-	GT/AG	0	12	8
NC_040256.1	51971381	51972226	115	+	GT/AG	0	13	102
NC_040256.1	43669606	43687606	6	+	GT/AG	0	3	3
NC_040256.1	43515286	43517352	28	-	GT/AG	0	12	16
NC_040256.1	109360635	109363152	31	-	GT/AG	0	5	26
NC_040256.1	109360635	109363246	8	-	GT/AG	0	2	6
NC_040256.1	46364258	46364384	5	+	GT/AG	0	2	3
NC_040256.1	109359884	109360422	38	-	GT/AG	0	7	31
NC_040256.1	84227609	84228513	26	+	GT/AG	0	7	19
NC_040256.1	51969105	51969555	127	+	GT/AG	0	10	117
NC_040256.1	84225933	84227502	24	+	GT/AG	0	8	16
NC_040256.1	51967340	51968512	153	-	GT/AG	0	10	143
NC_040256.1	109352156	109354274	11	-	GT/AG	0	6	5
NC_040256.1	43517445	43518633	30	-	GT/AG	0	13	17
NC_040256.1	43517445	43518635	5	-	GT/AG	0	2	3
NC_040256.1	109356234	109359293	29	-	GT/AG	0	7	22
NC_040256.1	4031196	4041332	36	+	GT/AG	0	19	17
NC_040256.1	43652011	43652331	9	-	GT/AG	0	5	4
NC_040256.1	109354389	109356065	21	-	GT/AG	0	7	14
NC_040256.1	104294194	104295098	37	-	GT/AG	0	5	32
NC_040256.1	117098724	117099910	63	+	GT/AG	0	13	50
NC_040256.1	52095454	52096334	44	-	GT/AG	0	13	31
NC_040256.1	52094660	52095358	45	-	GT/AG	0	14	31
NC_040256.1	52093053	52094613	48	-	GT/AG	0	14	34
NC_040256.1	52092914	52093018	49	-	GT/AG	0	13	36
NC_040256.1	52096541	52097122	51	-	GT/AG	0	10	41
NC_040256.1	5178783	5178875	15	-	GT/AG	0	2	13
NC_040256.1	48260893	48261982	29	+	GT/AG	0	2	27
NC_040256.1	48262110	48263726	34	+	GT/AG	0	3	31
NC_040256.1	95699870	95710058	74	+	GT/AG	0	4	70
NC_040256.1	52107033	52108035	19	+	GT/AG	0	5	14
NC_040256.1	52106590	52106974	16	+	GT/AG	0	3	13
NC_040256.1	84114329	84115672	234	+	GT/AG	0	44	190
NC_040256.1	52227977	52228379	16	-	GT/AG	0	7	9
NC_040256.1	84069675	84072691	85	+	GT/AG	0	7	78
NC_040256.1	52103484	52106359	11	+	GT/AG	0	3	8
NC_040256.1	45352812	45352894	12	-	GT/AG	0	3	9
NC_040256.1	45353026	45355895	8	-	GT/AG	0	3	5
NC_040256.1	45356492	45358755	21	-	GT/AG	0	3	18
NC_040256.1	47748279	47758531	7	-	GT/AG	0	3	4
NC_040256.1	99753271	99789225	15	-	GT/AG	0	2	13
NC_040256.1	99725723	99753123	22	-	GT/AG	0	5	17
NC_040256.1	45358855	45359339	25	-	GT/AG	0	2	23
NC_040256.1	41103104	41103451	10	-	GT/AG	0	2	8
NC_040256.1	99709297	99725590	31	-	GT/AG	0	6	25
NC_040256.1	48289348	48291336	16	+	GT/AG	0	2	14
NC_040256.1	99706071	99709127	23	-	GT/AG	0	4	19
NC_040256.1	48291513	48292881	48	+	GT/AG	0	2	46
NC_040256.1	45351648	45352618	7	-	GT/AG	0	3	4
NC_040256.1	45351009	45351151	7	-	GT/AG	0	3	4
NC_040256.1	6735040	6735724	37	+	GT/AG	0	11	26
NC_040256.1	84205997	84209677	61	+	GT/AG	0	4	57
NC_040256.1	6735788	6742864	41	+	GT/AG	0	11	30
NC_040256.1	48263837	48266743	28	+	GT/AG	0	3	25
NC_040256.1	45351317	45351497	6	-	GT/AG	0	3	3
NC_040256.1	52265931	52266642	6	-	GT/AG	0	4	2
NC_040256.1	48281631	48289236	12	+	GT/AG	0	2	10
NC_040256.1	45350219	45350409	14	-	GT/AG	0	5	9
NC_040256.1	45350635	45350852	14	-	GT/AG	0	3	11
NC_040256.1	52108821	52109739	9	+	GT/AG	0	5	4
NC_040256.1	4507578	4513373	5	-	GT/AG	0	3	2
NC_040256.1	4505552	4507482	7	-	GT/AG	0	3	4
NC_040256.1	4502192	4505465	6	-	GT/AG	0	2	4
NC_040256.1	4501677	4502150	7	-	GT/AG	0	3	4
NC_040256.1	4513491	4565178	14	-	GT/AG	0	4	10
NC_040256.1	44802591	44802731	8	-	GT/AG	0	5	3
NC_040256.1	39473332	39477371	24	+	GT/AG	0	11	13
NC_040256.1	48211072	48221542	62	-	GT/AG	0	11	51
NC_040256.1	45319264	45319725	35	+	GT/AG	0	26	9
NC_040256.1	52136050	52138945	26	+	GT/AG	0	3	23
NC_040256.1	52134092	52135974	29	+	GT/AG	0	3	26
NC_040256.1	84204686	84205873	62	+	GT/AG	0	4	58
NC_040256.1	52132415	52133966	28	+	GT/AG	0	2	26
NC_040256.1	52128101	52130306	23	+	GT/AG	0	2	21
NC_040256.1	45319228	45319725	15	+	GT/AG	0	11	4
NC_040256.1	44783486	44783936	10	-	GT/AG	0	4	6
NC_040256.1	44783486	44783926	40	-	GT/AG	0	15	25
NC_040256.1	45313777	45318229	7	+	GT/AG	0	4	3
NC_040256.1	47748276	47759572	29	-	GT/AG	0	9	20
NC_040256.1	44546894	44550877	18	-	GT/AG	0	10	8
NC_040256.1	84033546	84044392	60	+	GT/AG	0	2	58
NC_040256.1	45533377	45533869	18	-	GT/AG	0	3	15
NC_040256.1	45534063	45534213	15	-	GT/AG	0	3	12
NC_040256.1	45534348	45534717	15	-	GT/AG	0	3	12
NC_040256.1	45534929	45535763	16	-	GT/AG	0	3	13
NC_040256.1	45535971	45536552	12	-	GT/AG	0	3	9
NC_040256.1	44550971	44551181	16	-	GT/AG	0	9	7
NC_040256.1	45538945	45539584	16	-	GT/AG	0	2	14
NC_040256.1	45540017	45541439	8	-	GT/AG	0	2	6
NC_040256.1	45541610	45541861	8	-	GT/AG	0	2	6
NC_040256.1	45542695	45543047	4	-	GT/AG	0	2	2
NC_040256.1	44546180	44546781	18	-	GT/AG	0	11	7
NC_040256.1	45536765	45537003	8	-	GT/AG	0	2	6
NC_040256.1	45531923	45533159	14	-	GT/AG	0	3	11
NC_040256.1	44551265	44555011	18	-	GT/AG	0	11	7
NC_040256.1	45482782	45484294	39	+	GT/AG	0	23	16
NC_040256.1	102515024	102515749	20	-	GT/AG	0	2	18
NC_040256.1	113314992	113357162	18	-	GT/AG	0	2	16
NC_040256.1	84380358	84407523	38	+	GT/AG	0	2	36
NC_040256.1	45531353	45531838	15	-	GT/AG	0	3	12
NC_040256.1	44558513	44565418	55	+	GT/AG	0	21	34
NC_040256.1	44558246	44558443	42	+	GT/AG	0	20	22
NC_040256.1	44557566	44557785	15	-	GT/AG	0	10	5
NC_040256.1	44555080	44557493	17	-	GT/AG	0	11	6
NC_040256.1	45530159	45531211	11	-	GT/AG	0	2	9
NC_040256.1	84407637	84410437	51	+	GT/AG	0	3	48
NC_040256.1	48295568	48296840	43	+	GT/AG	0	2	41
NC_040256.1	48296945	48297224	36	+	GT/AG	0	2	34
NC_040256.1	44522561	44541851	30	-	GT/AG	0	5	25
NC_040256.1	44522561	44527845	29	-	GT/AG	0	6	23
NC_040256.1	44520612	44521502	74	-	GT/AG	0	9	65
NC_040256.1	45600818	45601112	37	+	GT/AG	0	2	35
NC_040256.1	100687486	100690576	16	-	GT/AG	0	2	14
NC_040256.1	44520612	44522512	22	-	GT/AG	0	3	19
NC_040256.1	6754779	6756499	70	+	GT/AG	0	19	51
NC_040256.1	45612796	45613806	51	+	GT/AG	0	27	24
NC_040256.1	45613918	45614977	49	+	GT/AG	0	28	21
NC_040256.1	45601361	45603214	30	+	GT/AG	0	2	28
NC_040256.1	45550930	45551237	5	-	GT/AG	0	3	2
NC_040256.1	100687256	100687431	17	-	GT/AG	0	3	14
NC_040256.1	100676452	100678510	10	-	GT/AG	0	4	6
NC_040256.1	100678633	100683267	11	-	GT/AG	0	2	9
NC_040256.1	44545309	44546110	20	-	GT/AG	0	11	9
NC_040256.1	45552388	45557391	21	-	GT/AG	0	7	14
NC_040256.1	6742991	6746815	61	+	GT/AG	0	19	42
NC_040256.1	84376975	84380190	41	+	GT/AG	0	2	39
NC_040256.1	48295165	48295474	63	+	GT/AG	0	2	61
NC_040256.1	113803019	113823417	36	-	GT/AG	0	9	27
NC_040256.1	100683397	100687143	15	-	GT/AG	0	3	12
NC_040256.1	113823561	113977371	29	-	GT/AG	0	4	25
NC_040256.1	6746876	6750313	59	+	GT/AG	0	18	41
NC_040256.1	6750548	6754620	68	+	GT/AG	0	19	49
NC_040256.1	84410553	84416084	44	+	GT/AG	0	2	42
NC_040256.1	45482782	45483872	29	+	GT/AG	0	19	10
NC_040256.1	84416170	84419262	51	+	GT/AG	0	4	47
NC_040256.1	95551215	95555386	16	+	GT/AG	0	2	14
NC_040256.1	95548098	95550108	49	+	GT/AG	0	2	47
NC_040256.1	44578170	44585766	31	-	GT/AG	0	8	23
NC_040256.1	44577857	44577951	34	-	GT/AG	0	9	25
NC_040256.1	95555505	95558674	18	+	GT/AG	0	2	16
NC_040256.1	100658137	100668315	10	-	GT/AG	0	4	6
NC_040256.1	95558847	95568678	19	+	GT/AG	0	2	17
NC_040256.1	100655973	100658005	4	-	GT/AG	0	2	2
NC_040256.1	4870466	4875185	15	-	GT/AG	0	2	13
NC_040256.1	5178497	5178715	12	-	GT/AG	0	2	10
NC_040256.1	4875419	4880511	15	-	GT/AG	0	2	13
NC_040256.1	48293020	48295059	46	+	GT/AG	0	2	44
NC_040256.1	100654195	100655848	6	-	GT/AG	0	3	3
NC_040256.1	44569014	44569395	33	+	GT/AG	0	13	20
NC_040256.1	44567366	44568932	34	+	GT/AG	0	13	21
NC_040256.1	44566796	44567134	61	+	GT/AG	0	24	37
NC_040256.1	44565662	44566534	45	+	GT/AG	0	21	24
NC_040256.1	84044470	84046021	69	+	GT/AG	0	5	64
NC_040256.1	84419373	84446844	32	+	GT/AG	0	3	29
NC_040256.1	47719755	47728001	111	-	GT/AG	0	39	72
NC_040256.1	47716990	47719230	85	-	GT/AG	0	44	41
NC_040256.1	44574840	44575628	4	-	GT/AG	0	2	2
NC_040256.1	100668469	100676292	11	-	GT/AG	0	4	7
NC_040256.1	45475915	45480502	5	+	GT/AG	0	3	2
NC_040256.1	84046102	84052924	61	+	GT/AG	0	5	56
NC_040256.1	45476821	45478097	7	+	GT/AG	0	3	4
NC_040256.1	100690650	100691549	17	-	GT/AG	0	3	14
NC_040256.1	44802832	44805398	12	-	GT/AG	0	8	4
NC_040256.1	49753162	49779439	90	+	GT/AG	0	2	88
NC_040256.1	6641917	6642774	7	+	GT/AG	0	3	4
NC_040256.1	4657652	4658512	6	-	GT/AG	0	4	2
NC_040256.1	4657652	4658521	5	-	GT/AG	0	3	2
NC_040256.1	4657652	4658563	46	-	GT/AG	0	29	17
NC_040256.1	5234470	5240182	16	-	GT/AG	0	14	2
NC_040256.1	49780012	49790987	118	+	GT/AG	0	5	113
NC_040256.1	99822665	99823512	46	+	GT/AG	0	6	40
NC_040256.1	49791240	49795125	73	+	GT/AG	0	11	62
NC_040256.1	49802781	49805095	70	+	GT/AG	0	12	58
NC_040256.1	49805353	49806774	53	+	GT/AG	0	9	44
NC_040256.1	6639874	6641480	5	+	GT/AG	0	2	3
NC_040256.1	52157099	52158363	96	+	GT/AG	0	2	94
NC_040256.1	52158492	52159569	91	+	GT/AG	0	2	89
NC_040256.1	52159850	52160567	83	+	GT/AG	0	2	81
NC_040256.1	49795246	49802558	64	+	GT/AG	0	11	53
NC_040256.1	6643014	6643910	4	+	GT/AG	0	2	2
NC_040256.1	4657655	4658521	10	-	GT/AG	0	4	6
NC_040256.1	6645215	6645297	7	+	GT/AG	0	4	3
NC_040256.1	99813395	99815759	13	+	GT/AG	0	7	6
NC_040256.1	99816542	99817387	63	+	GT/AG	0	12	51
NC_040256.1	6644798	6645070	7	+	GT/AG	0	4	3
NC_040256.1	40875424	40877638	41	-	GT/AG	0	12	29
NC_040256.1	6644045	6644710	6	+	GT/AG	0	3	3
NC_040256.1	99817526	99818938	46	+	GT/AG	0	5	41
NC_040256.1	48017421	48023547	26	+	GT/AG	0	14	12
NC_040256.1	99820711	99822505	32	+	GT/AG	0	6	26
NC_040256.1	99819062	99820656	39	+	GT/AG	0	6	33
NC_040256.1	6693115	6697387	5	+	GT/AG	0	2	3
NC_040256.1	6706209	6732295	56	+	GT/AG	0	14	42
NC_040256.1	6633667	6634721	8	+	GT/AG	0	3	5
NC_040256.1	99823677	99830620	85	+	GT/AG	0	5	80
NC_040256.1	6628804	6633481	9	+	GT/AG	0	3	6
NC_040256.1	99830753	99831374	83	+	GT/AG	0	6	77
NC_040256.1	6628320	6628629	8	+	GT/AG	0	2	6
NC_040256.1	99807774	99808178	10	+	GT/AG	0	2	8
NC_040256.1	6634860	6635118	8	+	GT/AG	0	3	5
NC_040256.1	38795971	38796531	7	+	GT/AG	0	2	5
NC_040256.1	99803877	99807610	105	+	GT/AG	0	33	72
NC_040256.1	6638674	6639697	5	+	GT/AG	0	2	3
NC_040256.1	84202480	84204309	52	+	GT/AG	0	5	47
NC_040256.1	6637199	6638417	8	+	GT/AG	0	3	5
NC_040256.1	52160825	52163416	97	+	GT/AG	0	2	95
NC_040256.1	84199061	84202336	37	+	GT/AG	0	6	31
NC_040256.1	6637016	6637108	8	+	GT/AG	0	3	5
NC_040256.1	6635271	6636903	8	+	GT/AG	0	3	5
NC_040256.1	52163684	52164480	132	+	GT/AG	0	2	130
NC_040256.1	99802525	99803126	10	+	GT/AG	0	3	7
NC_040256.1	99802525	99803635	137	+	GT/AG	0	29	108
NC_040256.1	38796625	38798385	5	+	GT/AG	0	2	3
NC_040256.1	86767631	86778303	6	-	GT/AG	0	4	2
NC_040256.1	99813395	99816394	60	+	GT/AG	0	21	39
NC_040256.1	112091740	112091852	5	-	GT/AG	0	2	3
NC_040256.1	6645995	6646246	9	+	GT/AG	0	5	4
NC_040256.1	4664713	4667248	25	-	GT/AG	0	18	7
NC_040256.1	40860351	40860619	19	-	GT/AG	0	12	7
NC_040256.1	99807774	99813250	73	+	GT/AG	0	30	43
NC_040256.1	99807774	99813254	6	+	GT/AG	0	2	4
NC_040256.1	6653997	6655029	12	-	GT/AG	0	2	10
NC_040256.1	40836906	40848669	7	+	GT/AG	0	4	3
NC_040256.1	40848723	40849378	5	+	GT/AG	0	2	3
NC_040256.1	40849512	40849862	8	+	GT/AG	0	4	4
NC_040256.1	6655104	6659633	10	-	GT/AG	0	3	7
NC_040256.1	99809526	99813250	15	+	GT/AG	0	3	12
NC_040256.1	6659947	6661984	11	-	GT/AG	0	3	8
NC_040256.1	40828782	40828977	7	+	GT/AG	0	2	5
NC_040256.1	6690756	6691858	9	+	GT/AG	0	2	7
NC_040256.1	6691967	6692048	9	+	GT/AG	0	2	7
NC_040256.1	6692178	6693021	7	+	GT/AG	0	2	5
NC_040256.1	40861836	40868942	55	-	GT/AG	0	18	37
NC_040256.1	86847144	86855550	25	+	GT/AG	0	5	20
NC_040256.1	6645415	6645899	8	+	GT/AG	0	5	3
NC_040256.1	40869219	40870291	63	-	GT/AG	0	18	45
NC_040256.1	40870553	40875315	60	-	GT/AG	0	18	42
NC_040256.1	86773745	86813989	18	-	GT/AG	0	9	9
NC_040256.1	86767645	86778329	11	+	GT/AG	0	4	7
NC_040256.1	40861449	40861559	40	-	GT/AG	0	15	25
NC_040256.1	40861022	40861349	24	-	GT/AG	0	14	10
NC_040256.1	40828231	40828758	23	+	GT/AG	0	3	20
NC_040256.1	40826071	40827999	24	+	GT/AG	0	2	22
NC_040256.1	86945513	87002499	10	+	GT/AG	0	3	7
NC_040256.1	86944389	86945408	14	+	GT/AG	0	3	11
NC_040256.1	5690675	5691025	5	-	GT/AG	0	3	2
NC_040256.1	86937951	86944235	15	+	GT/AG	0	3	12
NC_040256.1	6685771	6690566	11	+	GT/AG	0	2	9
NC_040256.1	40860742	40860979	11	-	GT/AG	0	5	6
NC_040256.1	47885974	47887786	8	-	GT/AG	0	3	5
NC_040256.1	40860742	40860988	12	-	GT/AG	0	9	3
NC_040256.1	86855727	86937783	18	+	GT/AG	0	3	15
NC_040256.1	47885091	47885882	23	-	GT/AG	0	12	11
NC_040256.1	52150642	52151403	144	+	GT/AG	0	2	142
NC_040256.1	4773953	4774221	11	+	GT/AG	0	4	7
NC_040256.1	48197423	48198767	53	-	GT/AG	0	14	39
NC_040256.1	48198900	48199929	61	-	GT/AG	0	14	47
NC_040256.1	48200034	48201492	63	-	GT/AG	0	11	52
NC_040256.1	48201559	48207110	69	-	GT/AG	0	13	56
NC_040256.1	6732338	6732537	81	+	GT/AG	0	16	65
NC_040256.1	4774394	4775410	17	+	GT/AG	0	5	12
NC_040256.1	4775456	4776124	11	+	GT/AG	0	3	8
NC_040256.1	39526861	39526939	56	+	GT/AG	0	11	45
NC_040256.1	39526694	39526936	20	+	GT/AG	0	4	16
NC_040256.1	96076082	96080059	45	-	GT/AG	0	2	43
NC_040256.1	39531174	39532222	10	+	GT/AG	0	5	5
NC_040256.1	4632192	4633584	12	-	GT/AG	0	7	5
NC_040256.1	99874893	99876283	21	+	GT/AG	0	2	19
NC_040256.1	4770277	4773885	16	+	GT/AG	0	5	11
NC_040256.1	39551787	39551863	4	-	GT/AG	0	2	2
NC_040256.1	39549849	39550100	6	-	GT/AG	0	4	2
NC_040256.1	39536617	39549622	6	-	GT/AG	0	4	2
NC_040256.1	39536100	39536461	7	-	GT/AG	0	4	3
NC_040256.1	39534301	39536009	7	-	GT/AG	0	4	3
NC_040256.1	39533650	39534169	7	-	GT/AG	0	3	4
NC_040256.1	84191341	84191967	57	+	GT/AG	0	4	53
NC_040256.1	39533172	39533568	8	-	GT/AG	0	4	4
NC_040256.1	39550184	39551669	6	-	GT/AG	0	3	3
NC_040256.1	96074120	96075999	45	-	GT/AG	0	4	41
NC_040256.1	39487971	39489390	19	+	GT/AG	0	16	3
NC_040256.1	39487016	39487194	17	+	GT/AG	0	14	3
NC_040256.1	39484733	39486914	18	+	GT/AG	0	14	4
NC_040256.1	44807896	44807995	21	-	GT/AG	0	3	18
NC_040256.1	44807183	44807269	8	-	GT/AG	0	4	4
NC_040256.1	44807009	44807104	12	-	GT/AG	0	5	7
NC_040256.1	39484492	39484591	21	+	GT/AG	0	15	6
NC_040256.1	44805514	44806929	22	-	GT/AG	0	7	15
NC_040256.1	4569482	4572293	4	+	GC/AG	0	2	2
NC_040256.1	44808045	44808585	12	-	GT/AG	0	4	8
NC_040256.1	86109500	86109753	21	+	GT/AG	0	6	15
NC_040256.1	44809161	44809443	6	-	GT/AG	0	3	3
NC_040256.1	96072983	96073971	26	-	GT/AG	0	5	21
NC_040256.1	39494582	39494846	28	-	GT/AG	0	18	10
NC_040256.1	96072516	96072879	23	-	GT/AG	0	4	19
NC_040256.1	6732338	6732541	10	+	GT/AG	0	2	8
NC_040256.1	39489494	39489588	17	+	GT/AG	0	14	3
NC_040256.1	96071939	96072258	25	-	GT/AG	0	3	22
NC_040256.1	96071503	96071775	19	-	GT/AG	0	3	16
NC_040256.1	6733141	6734943	56	+	GT/AG	0	11	45
NC_040256.1	39492370	39494518	29	-	GT/AG	0	19	10
NC_040256.1	96069252	96071347	26	-	GT/AG	0	3	23
NC_040256.1	44808850	44809128	4	-	GT/AG	0	2	2
NC_040256.1	48207231	48210995	69	-	GT/AG	0	12	57
NC_040256.1	6732628	6733092	86	+	GT/AG	0	19	67
NC_040256.1	39555668	39556945	5	-	GT/AG	0	2	3
NC_040256.1	86119912	86128649	5	+	GT/AG	0	2	3
NC_040256.1	44904365	44908143	5	+	GT/AG	0	3	2
NC_040256.1	99789505	99802183	61	+	GT/AG	0	20	41
NC_040256.1	84532600	84536311	20	+	GT/AG	0	7	13
NC_040256.1	84510069	84532412	18	+	GT/AG	0	7	11
NC_040256.1	99847584	99854220	10	+	GT/AG	0	4	6
NC_040256.1	99854367	99855254	12	+	GT/AG	0	6	6
NC_040256.1	99855420	99856202	10	+	GT/AG	0	5	5
NC_040256.1	99802298	99802448	161	+	GT/AG	0	28	133
NC_040256.1	84196142	84198898	37	+	GT/AG	0	5	32
NC_040256.1	84194232	84196044	35	+	GT/AG	0	3	32
NC_040256.1	6619918	6620386	17	+	GT/AG	0	2	15
NC_040256.1	99831541	99847435	21	+	GT/AG	0	4	17
NC_040256.1	4701037	4749284	18	+	GT/AG	0	4	14
NC_040256.1	99856337	99858260	8	+	GT/AG	0	4	4
NC_040256.1	99858354	99858756	8	+	GT/AG	0	5	3
NC_040256.1	4758642	4762404	11	+	GT/AG	0	7	4
NC_040256.1	45149756	45155646	10	-	GT/AG	0	5	5
NC_040256.1	99858940	99861598	6	+	GT/AG	0	4	2
NC_040256.1	4762530	4768299	14	+	GT/AG	0	8	6
NC_040256.1	45155717	45155971	21	-	GT/AG	0	6	15
NC_040256.1	99874438	99874820	23	+	GT/AG	0	2	21
NC_040256.1	45156633	45156998	21	-	GT/AG	0	5	16
NC_040256.1	45157125	45159158	35	-	GT/AG	0	5	30
NC_040256.1	4768397	4769789	14	+	GT/AG	0	8	6
NC_040256.1	39557065	39557879	4	-	GT/AG	0	2	2
NC_040256.1	52151557	52156990	89	+	GT/AG	0	2	87
NC_040256.1	45159302	45159876	36	-	GT/AG	0	7	29
NC_040256.1	45156064	45156508	16	-	GT/AG	0	3	13
NC_040256.1	4756527	4758366	16	+	GT/AG	0	6	10
NC_040256.1	4755979	4756362	25	+	GT/AG	0	6	19
NC_040256.1	84446978	84458445	39	+	GT/AG	0	4	35
NC_040256.1	45146989	45147675	10	-	GT/AG	0	8	2
NC_040256.1	52194625	52195314	11	+	GT/AG	0	2	9
NC_040256.1	45147810	45147887	10	-	GT/AG	0	8	2
NC_040256.1	45148013	45149132	10	-	GT/AG	0	7	3
NC_040256.1	45149228	45149295	8	-	GT/AG	0	5	3
NC_040256.1	45149378	45149603	9	-	GT/AG	0	6	3
NC_040256.1	4749333	4755856	23	+	GT/AG	0	5	18
NC_040256.1	38382274	38383275	9	+	GT/AG	0	7	2
NC_040256.1	95246790	95246894	12	+	GT/AG	0	2	10
NC_040256.1	45615112	45615304	37	+	GT/AG	0	23	14
NC_040256.1	104288735	104289421	67	-	GT/AG	0	4	63
NC_040256.1	104287279	104288545	82	-	GT/AG	0	5	77
NC_040256.1	104286272	104287115	80	-	GT/AG	0	4	76
NC_040256.1	104284206	104286118	70	-	GT/AG	0	4	66
NC_040256.1	104283338	104284133	67	-	GT/AG	0	4	63
NC_040256.1	104280468	104283187	75	-	GT/AG	0	3	72
NC_040256.1	115791522	115819456	46	+	GT/AG	0	2	44
NC_040256.1	104279943	104280318	92	-	GT/AG	0	4	88
NC_040256.1	100864264	100864368	5	+	GT/AG	0	3	2
NC_040256.1	100864404	100866353	6	+	GT/AG	0	3	3
NC_040256.1	104279734	104279845	91	-	GT/AG	0	5	86
NC_040256.1	104278170	104279637	104	-	GT/AG	0	6	98
NC_040256.1	104275025	104277992	53	-	GT/AG	0	2	51
NC_040256.1	115790341	115791453	67	+	GT/AG	0	3	64
NC_040256.1	4167115	4167246	40	+	GT/AG	0	17	23
NC_040256.1	4166894	4167000	7	+	GT/AG	0	4	3
NC_040256.1	4166889	4167000	35	+	GT/AG	0	12	23
NC_040256.1	4166645	4166744	35	+	GT/AG	0	13	22
NC_040256.1	4162544	4166583	32	+	GT/AG	0	13	19
NC_040256.1	115785914	115790225	74	+	GT/AG	0	3	71
NC_040256.1	4160925	4162391	30	+	GT/AG	0	11	19
NC_040256.1	4160520	4160767	24	+	GT/AG	0	15	9
NC_040256.1	104293804	104293967	44	-	GT/AG	0	3	41
NC_040256.1	104293498	104293702	41	-	GT/AG	0	5	36
NC_040256.1	104292463	104293318	42	-	GT/AG	0	5	37
NC_040256.1	104291457	104292334	37	-	GT/AG	0	4	33
NC_040256.1	104290579	104291239	74	-	GT/AG	0	5	69
NC_040256.1	104289613	104290488	68	-	GT/AG	0	4	64
NC_040256.1	115782990	115785730	78	+	GT/AG	0	3	75
NC_040256.1	4160923	4162391	6	+	GT/AG	0	3	3
NC_040256.1	84131918	84132029	107	+	GT/AG	0	16	91
NC_040256.1	45894603	45895519	4	+	GT/AG	0	2	2
NC_040256.1	45904277	45905537	23	+	GT/AG	0	15	8
NC_040256.1	104271264	104271475	32	-	GT/AG	0	3	29
NC_040256.1	45905614	45905877	22	+	GT/AG	0	14	8
NC_040256.1	45905929	45906385	25	+	GT/AG	0	14	11
NC_040256.1	45906823	45907833	16	+	GT/AG	0	12	4
NC_040256.1	45903751	45904215	21	+	GT/AG	0	14	7
NC_040256.1	116333449	116449965	5	-	GT/AG	0	2	3
NC_040256.1	4159337	4159916	18	+	GT/AG	0	11	7
NC_040256.1	116450214	116473620	10	-	GT/AG	0	3	7
NC_040256.1	104268918	104269709	37	-	GT/AG	0	4	33
NC_040256.1	104269833	104271112	37	-	GT/AG	0	2	35
NC_040256.1	48337793	48338367	104	+	GT/AG	0	33	71
NC_040256.1	45902378	45903673	21	+	GT/AG	0	11	10
NC_040256.1	45900677	45902306	37	+	GT/AG	0	15	22
NC_040256.1	104273587	104274863	32	-	GT/AG	0	2	30
NC_040256.1	48338544	48339468	99	+	GT/AG	0	35	64
NC_040256.1	104272870	104273544	32	-	GT/AG	0	3	29
NC_040256.1	45895649	45896216	36	+	GT/AG	0	13	23
NC_040256.1	45896303	45897375	26	+	GT/AG	0	12	14
NC_040256.1	104271615	104272738	34	-	GT/AG	0	3	31
NC_040256.1	4159998	4160421	19	+	GT/AG	0	11	8
NC_040256.1	5597699	5598539	24	-	GT/AG	0	17	7
NC_040256.1	48339591	48340916	131	+	GT/AG	0	38	93
NC_040256.1	6778633	6785132	21	+	GT/AG	0	18	3
NC_040256.1	45899423	45899587	5	+	GT/AG	0	3	2
NC_040256.1	45899699	45900574	45	+	GT/AG	0	15	30
NC_040256.1	45897447	45899005	33	+	GT/AG	0	15	18
NC_040256.1	4167422	4167541	36	+	GT/AG	0	16	20
NC_040256.1	4245466	4251276	29	+	GT/AG	0	4	25
NC_040256.1	4242899	4245344	34	+	GT/AG	0	4	30
NC_040256.1	48321192	48323481	729	+	GT/AG	0	179	550
NC_040256.1	45841276	45843537	11	+	GT/AG	0	3	8
NC_040256.1	4237611	4241290	24	+	GT/AG	0	4	20
NC_040256.1	4236120	4237481	6	+	GT/AG	0	2	4
NC_040256.1	45843604	45844593	13	+	GT/AG	0	4	9
NC_040256.1	48323671	48325147	653	+	GT/AG	0	194	459
NC_040256.1	100767109	100787662	31	+	GT/AG	0	10	21
NC_040256.1	6152793	6156555	18	+	GT/AG	0	4	14
NC_040256.1	115678041	115714193	118	+	GT/AG	0	2	116
NC_040256.1	115714452	115721749	150	+	GT/AG	0	3	147
NC_040256.1	51991339	51991477	78	-	GT/AG	0	12	66
NC_040256.1	44451252	44451735	15	-	GT/AG	0	2	13
NC_040256.1	51997852	51997936	100	-	GT/AG	0	10	90
NC_040256.1	4252896	4255802	18	+	GT/AG	0	3	15
NC_040256.1	51991576	51991658	75	-	GT/AG	0	11	64
NC_040256.1	100763494	100766948	33	+	GT/AG	0	9	24
NC_040256.1	4251765	4252783	20	+	GT/AG	0	4	16
NC_040256.1	51994514	51995874	86	-	GT/AG	0	11	75
NC_040256.1	51993949	51994470	86	-	GT/AG	0	11	75
NC_040256.1	51993749	51993842	80	-	GT/AG	0	11	69
NC_040256.1	51991837	51993615	82	-	GT/AG	0	10	72
NC_040256.1	51996013	51997778	89	-	GT/AG	0	9	80
NC_040256.1	48325292	48329045	633	+	GT/AG	0	174	459
NC_040256.1	6148794	6149477	21	+	GT/AG	0	10	11
NC_040256.1	6148794	6156555	6	+	GT/AG	0	2	4
NC_040256.1	100787946	100793489	16	+	GT/AG	0	11	5
NC_040256.1	4226156	4228790	19	-	GT/AG	0	17	2
NC_040256.1	4223743	4225581	26	-	GT/AG	0	17	9
NC_040256.1	48329143	48331850	392	+	GT/AG	0	91	301
NC_040256.1	100793662	100797715	11	+	GT/AG	0	8	3
NC_040256.1	104295661	104297560	92	-	GT/AG	0	58	34
NC_040256.1	48332017	48334460	190	+	GT/AG	0	39	151
NC_040256.1	115775408	115782786	96	+	GT/AG	0	4	92
NC_040256.1	100797941	100807300	15	+	GT/AG	0	11	4
NC_040256.1	48334613	48335377	116	+	GT/AG	0	30	86
NC_040256.1	48335492	48336798	124	+	GT/AG	0	33	91
NC_040256.1	100807526	100809761	53	+	GT/AG	0	46	7
NC_040256.1	48336965	48337671	117	+	GT/AG	0	33	84
NC_040256.1	104295374	104295510	46	-	GT/AG	0	5	41
NC_040256.1	4222637	4223596	31	-	GT/AG	0	22	9
NC_040256.1	104297626	104298643	90	-	GT/AG	0	60	30
NC_040256.1	104298752	104299720	93	-	GT/AG	0	59	34
NC_040256.1	115721895	115740681	197	+	GT/AG	0	3	194
NC_040256.1	115740854	115757456	156	+	GT/AG	0	4	152
NC_040256.1	115757585	115768055	136	+	GT/AG	0	3	133
NC_040256.1	6140826	6144750	11	+	GT/AG	0	7	4
NC_040256.1	115768230	115770799	141	+	GT/AG	0	3	138
NC_040256.1	115770986	115775229	107	+	GT/AG	0	6	101
NC_040256.1	104322604	104324612	58	-	GT/AG	0	27	31
NC_040256.1	104299923	104322403	82	-	GT/AG	0	57	25
NC_040256.1	48329141	48331850	24	+	GT/AG	0	5	19
NC_040256.1	104299919	104322403	7	-	GT/AG	0	4	3
NC_040256.1	39242341	39242881	7	-	GT/AG	0	3	4
NC_040256.1	39241931	39242190	8	-	GT/AG	0	3	5
NC_040256.1	4228874	4230151	14	-	GT/AG	0	12	2
NC_040256.1	104268346	104268788	6	-	GT/AG	0	3	3
NC_040256.1	104267733	104268788	38	-	GT/AG	0	2	36
NC_040256.1	116511163	116529522	35	-	GT/AG	0	3	32
NC_040256.1	48996271	48996323	6	+	GT/AG	0	3	3
NC_040256.1	39206865	39206957	10	-	GT/AG	0	4	6
NC_040256.1	5736293	5736522	26	+	GT/AG	0	14	12
NC_040256.1	6035314	6035794	4	-	GT/AG	0	2	2
NC_040256.1	39187350	39187978	13	+	GT/AG	0	2	11
NC_040256.1	117071801	117072207	49	+	GT/AG	0	8	41
NC_040256.1	44353131	44372394	11	-	GT/AG	0	7	4
NC_040256.1	5735893	5736152	16	+	GT/AG	0	8	8
NC_040256.1	84209834	84211225	42	+	GT/AG	0	4	38
NC_040256.1	6038727	6039086	11	-	GT/AG	0	2	9
NC_040256.1	6037945	6038227	9	-	GC/AG	0	2	7
NC_040256.1	117069642	117071228	9	+	GT/AG	0	3	6
NC_040256.1	6035919	6037812	4	-	GT/AG	0	2	2
NC_040256.1	44353131	44377201	22	-	GT/AG	0	17	5
NC_040256.1	44353131	44371350	50	-	GT/AG	0	36	14
NC_040256.1	117071362	117071624	51	+	GT/AG	0	9	42
NC_040256.1	6785194	6786180	21	+	GT/AG	0	17	4
NC_040256.1	44353131	44372056	131	-	GT/AG	0	84	47
NC_040256.1	117069638	117071228	45	+	GT/AG	0	7	38
NC_040256.1	39187142	39187214	14	+	GT/AG	0	3	11
NC_040256.1	117072885	117074630	35	+	GT/AG	0	10	25
NC_040256.1	117095365	117098336	68	+	GT/AG	0	11	57
NC_040256.1	5743872	5744645	34	+	GT/AG	0	14	20
NC_040256.1	5744701	5744978	27	+	GT/AG	0	12	15
NC_040256.1	5745031	5745286	25	+	GT/AG	0	12	13
NC_040256.1	39179562	39179873	4	+	GT/AG	0	2	2
NC_040256.1	117098457	117098641	69	+	GT/AG	0	13	56
NC_040256.1	117072329	117072818	44	+	GT/AG	0	9	35
NC_040256.1	117094852	117095218	67	+	GT/AG	0	15	52
NC_040256.1	39179975	39180307	4	+	GT/AG	0	2	2
NC_040256.1	117074718	117075811	36	+	GT/AG	0	10	26
NC_040256.1	6786264	6806895	9	+	GT/AG	0	7	2
NC_040256.1	117075958	117084597	28	+	GT/AG	0	6	22
NC_040256.1	117084713	117085202	46	+	GT/AG	0	10	36
NC_040256.1	39183427	39183517	9	+	GT/AG	0	2	7
NC_040256.1	39182213	39183217	11	+	GT/AG	0	3	8
NC_040256.1	39181320	39181994	9	+	GT/AG	0	3	6
NC_040256.1	39180843	39181128	5	+	GT/AG	0	2	3
NC_040256.1	117085369	117085820	59	+	GT/AG	0	10	49
NC_040256.1	117085930	117087802	62	+	GT/AG	0	12	50
NC_040256.1	117087883	117092959	56	+	GT/AG	0	12	44
NC_040256.1	39180563	39180701	5	+	GT/AG	0	3	2
NC_040256.1	117093068	117094753	56	+	GT/AG	0	13	43
NC_040256.1	39182033	39182122	10	+	GT/AG	0	3	7
NC_040256.1	117068087	117069582	55	+	GT/AG	0	10	45
NC_040256.1	44359725	44359780	30	+	GT/AG	0	22	8
NC_040256.1	5734454	5735501	39	+	GT/AG	0	17	22
NC_040256.1	84025488	84033341	40	+	GT/AG	0	2	38
NC_040256.1	44376587	44377201	138	-	GT/AG	0	104	34
NC_040256.1	116562173	116584569	9	-	GT/AG	0	3	6
NC_040256.1	44372580	44376541	32	-	GT/AG	0	20	12
NC_040256.1	45915053	45916647	46	+	GT/AG	0	41	5
NC_040256.1	44372580	44377201	47	-	GT/AG	0	32	15
NC_040256.1	45916682	45917558	78	+	GT/AG	0	68	10
NC_040256.1	48342547	48342795	20	+	GT/AG	0	5	15
NC_040256.1	116529678	116545884	55	-	GT/AG	0	4	51
NC_040256.1	116546040	116548257	64	-	GT/AG	0	4	60
NC_040256.1	104265756	104267591	52	-	GT/AG	0	2	50
NC_040256.1	5734451	5735501	5	+	GT/AG	0	2	3
NC_040256.1	104258304	104265576	51	-	GT/AG	0	2	49
NC_040256.1	104257038	104258206	40	-	GT/AG	0	3	37
NC_040256.1	48340996	48342429	14	+	GT/AG	0	4	10
NC_040256.1	104256231	104256985	41	-	GT/AG	0	3	38
NC_040256.1	116548358	116553320	68	-	GT/AG	0	4	64
NC_040256.1	48340996	48342795	106	+	GT/AG	0	35	71
NC_040256.1	116553479	116555672	7	-	GT/AG	0	2	5
NC_040256.1	104254602	104256019	33	-	GT/AG	0	4	29
NC_040256.1	44372329	44372415	12	-	GT/AG	0	8	4
NC_040256.1	39210962	39211108	19	-	GT/AG	0	2	17
NC_040256.1	117004219	117006105	8	+	GT/AG	0	2	6
NC_040256.1	39210651	39210883	26	-	GT/AG	0	5	21
NC_040256.1	39210417	39210499	17	-	GT/AG	0	3	14
NC_040256.1	117059465	117061186	80	+	GT/AG	0	4	76
NC_040256.1	117061215	117063734	65	+	GT/AG	0	4	61
NC_040256.1	117063836	117066149	91	+	GT/AG	0	9	82
NC_040256.1	117066268	117067953	90	+	GT/AG	0	10	80
NC_040256.1	5735557	5735833	15	+	GT/AG	0	7	8
NC_040256.1	39210962	39211115	24	-	GT/AG	0	3	21
NC_040256.1	116619873	116620810	311	+	GT/AG	0	2	309
NC_040256.1	116620869	116623741	472	+	GT/AG	0	5	467
NC_040256.1	116623820	116624265	577	+	GT/AG	0	6	571
NC_040256.1	44372083	44377201	79	-	GT/AG	0	47	32
NC_040256.1	44372083	44376541	31	-	GT/AG	0	24	7
NC_040256.1	116624367	116636148	156	+	GT/AG	0	4	152
NC_040256.1	116636206	116637428	130	+	GT/AG	0	4	126
NC_040256.1	116637487	116641333	78	+	GT/AG	0	4	74
NC_040256.1	116509766	116511038	39	-	GT/AG	0	2	37
NC_040256.1	44495053	44495962	32	-	GT/AG	0	2	30
NC_040256.1	114938471	115004420	40	+	GT/AG	0	2	38
NC_040256.1	100737439	100739586	59	-	GT/AG	0	5	54
NC_040256.1	95058254	95062329	17	+	GT/AG	0	7	10
NC_040256.1	95052964	95058106	30	+	GT/AG	0	11	19
NC_040256.1	95045149	95052883	22	+	GT/AG	0	7	15
NC_040256.1	44489296	44490758	5	+	GT/AG	0	3	2
NC_040256.1	100739731	100742974	65	-	GT/AG	0	6	59
NC_040256.1	95045149	95052880	8	+	GT/AG	0	6	2
NC_040256.1	44484726	44489095	7	+	GT/AG	0	3	4
NC_040256.1	3000281	3000994	6	+	GT/AG	0	4	2
NC_040256.1	44496093	44497295	30	-	GT/AG	0	2	28
NC_040256.1	44505674	44508486	33	-	GT/AG	0	4	29
NC_040256.1	44504877	44505535	23	-	GT/AG	0	3	20
NC_040256.1	114739287	114780574	97	+	GT/AG	0	2	95
NC_040256.1	114780749	114790982	52	+	GT/AG	0	3	49
NC_040256.1	114791083	114811746	50	+	GT/AG	0	3	47
NC_040256.1	114811931	114814000	56	+	GT/AG	0	3	53
NC_040256.1	114814139	114814760	47	+	GT/AG	0	3	44
NC_040256.1	114839121	114854558	37	+	GT/AG	0	3	34
NC_040256.1	114854749	114914347	47	+	GT/AG	0	3	44
NC_040256.1	100736961	100737346	54	-	GT/AG	0	5	49
NC_040256.1	44504607	44504754	24	-	GT/AG	0	3	21
NC_040256.1	114814881	114838997	39	+	GT/AG	0	3	36
NC_040256.1	2987577	2987942	21	-	GT/AG	0	15	6
NC_040256.1	115004478	115012678	43	+	GT/AG	0	2	41
NC_040256.1	115012795	115015221	42	+	GT/AG	0	2	40
NC_040256.1	2987724	2987951	4	-	GT/AG	0	2	2
NC_040256.1	115015317	115050948	44	+	GT/AG	0	2	42
NC_040256.1	115051073	115139243	13	+	GT/AG	0	2	11
NC_040256.1	44471416	44484003	550	-	GT/AG	0	48	502
NC_040256.1	95041626	95045097	33	+	GT/AG	0	13	20
NC_040256.1	44483624	44484003	7	-	GT/AG	0	2	5
NC_040256.1	48305090	48306587	51	+	GT/AG	0	24	27
NC_040256.1	2994843	2995546	9	+	GT/AG	0	5	4
NC_040256.1	45672023	45672923	6	+	GT/AG	0	2	4
NC_040256.1	44471416	44473764	10	-	GT/AG	0	2	8
NC_040256.1	2988082	2992309	15	-	GT/AG	0	13	2
NC_040256.1	84345075	84345153	53	+	GC/AG	0	28	25
NC_040256.1	114294046	114297191	51	-	GT/AG	0	4	47
NC_040256.1	5611998	5612280	5	-	GT/AG	0	3	2
NC_040256.1	100723706	100724528	18	-	GT/AG	0	2	16
NC_040256.1	100724631	100725426	17	-	GT/AG	0	2	15
NC_040256.1	113977449	114087980	22	-	GT/AG	0	5	17
NC_040256.1	113977449	114136664	24	-	GT/AG	0	2	22
NC_040256.1	100721617	100723565	30	-	GT/AG	0	2	28
NC_040256.1	45615447	45615895	42	+	GT/AG	0	28	14
NC_040256.1	45616040	45616128	46	+	GT/AG	0	28	18
NC_040256.1	45616194	45616324	71	+	GT/AG	0	28	43
NC_040256.1	44519504	44520239	145	-	GT/AG	0	12	133
NC_040256.1	44518017	44519117	109	-	GT/AG	0	13	96
NC_040256.1	45616743	45617063	73	+	GT/AG	0	24	49
NC_040256.1	84359125	84360852	38	+	GT/AG	0	3	35
NC_040256.1	95244636	95246710	23	+	GT/AG	0	2	21
NC_040256.1	95240593	95244541	24	+	GT/AG	0	2	22
NC_040256.1	95239714	95240428	27	+	GT/AG	0	2	25
NC_040256.1	100691769	100697014	15	-	GT/AG	0	2	13
NC_040256.1	100721447	100721529	44	-	GT/AG	0	2	42
NC_040256.1	6756657	6756914	49	+	GT/AG	0	16	33
NC_040256.1	5177846	5178715	6	-	GT/AG	0	4	2
NC_040256.1	100725568	100734479	22	-	GT/AG	0	2	20
NC_040256.1	43257638	43257775	14	-	GT/AG	0	9	5
NC_040256.1	45648568	45649560	13	+	GT/AG	0	3	10
NC_040256.1	45648673	45649566	18	+	GT/AG	0	8	10
NC_040256.1	114136796	114162120	55	-	GT/AG	0	2	53
NC_040256.1	5613097	5614214	16	-	GT/AG	0	12	4
NC_040256.1	5612670	5612741	13	-	GT/AG	0	10	3
NC_040256.1	114268347	114293787	54	-	GT/AG	0	3	51
NC_040256.1	5612880	5612969	13	-	GT/AG	0	9	4
NC_040256.1	45648428	45648538	23	+	GT/AG	0	11	12
NC_040256.1	6757001	6759732	9	+	GT/AG	0	5	4
NC_040256.1	44512859	44517901	42	-	GT/AG	0	8	34
NC_040256.1	44512593	44512675	29	-	GT/AG	0	3	26
NC_040256.1	100734589	100734697	26	-	GT/AG	0	3	23
NC_040256.1	100734797	100736216	27	-	GT/AG	0	3	24
NC_040256.1	44512153	44512523	47	-	GT/AG	0	4	43
NC_040256.1	44511451	44512096	45	-	GT/AG	0	4	41
NC_040256.1	100736358	100736884	37	-	GT/AG	0	3	34
NC_040256.1	6757001	6759728	44	+	GT/AG	0	9	35
NC_040256.1	45643172	45646678	6	+	GT/AG	0	4	2
NC_040256.1	45643172	45648360	19	+	GT/AG	0	12	7
NC_040256.1	44508571	44511332	44	-	GT/AG	0	4	40
NC_040256.1	6757001	6759730	18	+	GT/AG	0	4	14
NC_040256.1	95031910	95041568	35	+	GT/AG	0	14	21
NC_040256.1	3718756	3718941	32	+	GT/AG	0	8	24
NC_040256.1	4340847	4341943	37	-	GT/AG	0	20	17
NC_040256.1	4340068	4340722	43	-	GT/AG	0	22	21
NC_040256.1	4339893	4339981	40	-	GT/AG	0	24	16
NC_040256.1	4339201	4339770	38	-	GT/AG	0	23	15
NC_040256.1	4338872	4339012	36	-	GT/AG	0	21	15
NC_040256.1	52453490	52466208	10	+	GT/AG	0	2	8
NC_040256.1	4337817	4338730	38	-	GT/AG	0	23	15
NC_040256.1	115370266	115373431	252	-	GT/AG	0	19	233
NC_040256.1	115335351	115341051	39	-	GT/AG	0	16	23
NC_040256.1	115341238	115355018	62	-	GT/AG	0	19	43
NC_040256.1	3721737	3722087	8	+	GT/AG	0	2	6
NC_040256.1	115355205	115367411	149	-	GT/AG	0	19	130
NC_040256.1	115368442	115370064	212	-	GT/AG	0	16	196
NC_040256.1	100755455	100763363	29	+	GT/AG	0	7	22
NC_040256.1	115373550	115394599	203	-	GT/AG	0	16	187
NC_040256.1	4337435	4337740	41	-	GT/AG	0	24	17
NC_040256.1	4337193	4337357	39	-	GT/AG	0	26	13
NC_040256.1	4335200	4335819	29	-	GT/AG	0	22	7
NC_040256.1	4335198	4335819	6	-	GT/AG	0	3	3
NC_040256.1	45791658	45792364	14	+	GT/AG	0	12	2
NC_040256.1	45792914	45793007	17	+	GT/AG	0	13	4
NC_040256.1	45799573	45799768	6	+	GT/AG	0	2	4
NC_040256.1	45802356	45802529	9	+	GT/AG	0	4	5
NC_040256.1	45816179	45817263	76	+	GT/AG	0	25	51
NC_040256.1	117100099	117101061	45	+	GT/AG	0	16	29
NC_040256.1	95013110	95029550	4	+	GT/AG	0	2	2
NC_040256.1	44470200	44470820	550	-	GT/AG	0	45	505
NC_040256.1	45688343	45690404	12	-	GT/AG	0	10	2
NC_040256.1	44469511	44470046	540	-	GT/AG	0	43	497
NC_040256.1	44468959	44469363	516	-	GT/AG	0	42	474
NC_040256.1	115318448	115320962	35	-	GT/AG	0	22	13
NC_040256.1	115321085	115321472	37	-	GT/AG	0	21	16
NC_040256.1	115321588	115335238	37	-	GT/AG	0	20	17
NC_040256.1	45682334	45682416	14	+	GT/AG	0	7	7
NC_040256.1	45681890	45682106	16	+	GT/AG	0	7	9
NC_040256.1	44470992	44471322	594	-	GT/AG	0	58	536
NC_040256.1	84131651	84131847	103	+	GT/AG	0	14	89
NC_040256.1	100743066	100748171	43	-	GT/AG	0	5	38
NC_040256.1	95029673	95031779	30	+	GT/AG	0	11	19
NC_040256.1	115139399	115147003	14	+	GT/AG	0	3	11
NC_040256.1	115147127	115148447	13	+	GT/AG	0	3	10
NC_040256.1	84131651	84136212	7	+	GT/AG	0	4	3
NC_040256.1	95013910	95029550	23	+	GT/AG	0	10	13
NC_040256.1	45702607	45702755	4	-	GT/AG	0	2	2
NC_040256.1	45702849	45702946	4	-	GT/AG	0	2	2
NC_040256.1	45703042	45703120	4	-	GT/AG	0	2	2
NC_040256.1	52440785	52466208	192	+	GT/AG	0	92	100
NC_040256.1	45703265	45703380	10	-	GT/AG	0	2	8
NC_040256.1	52440785	52453424	4	+	GT/AG	0	2	2
NC_040256.1	45703847	45703946	10	-	GT/AG	0	2	8
NC_040256.1	45702298	45702474	5	-	GT/AG	0	3	2
NC_040256.1	6157595	6159142	6	+	GT/AG	0	2	4
NC_040256.1	44468204	44468806	499	-	GT/AG	0	38	461
NC_040256.1	51823312	51824998	83	-	GT/AG	0	2	81
NC_040256.1	18521381	18521845	9	+	GT/AG	0	5	4
NC_040256.1	18520636	18521845	6	+	GT/AG	0	3	3
NC_040256.1	18457138	18457540	49	-	GT/AG	0	25	24
NC_040256.1	18456942	18457046	34	-	GT/AG	0	24	10
NC_040256.1	18456710	18456812	33	-	GT/AG	0	23	10
NC_040256.1	18454602	18456603	40	-	GT/AG	0	29	11
NC_040256.1	18454440	18454527	40	-	GT/AG	0	29	11
NC_040256.1	18468936	18473683	55	-	GT/AG	0	24	31
NC_040256.1	18458274	18468508	60	-	GT/AG	0	27	33
NC_040256.1	18457583	18458188	52	-	GT/AG	0	23	29
NC_040256.1	11230858	11231092	4	+	GT/AG	0	2	2
NC_040256.1	18680924	18681895	24	+	GT/AG	0	13	11
NC_040256.1	18682490	18682574	18	+	GT/AG	0	9	9
NC_040256.1	18682615	18685556	14	+	GT/AG	0	12	2
NC_040256.1	18765267	18766961	27	+	GT/AG	0	6	21
NC_040256.1	18776132	18778799	18	+	GT/AG	0	3	15
NC_040256.1	18815954	18816355	12	-	GT/AG	0	8	4
NC_040256.1	18814512	18815559	4	-	GT/AG	0	2	2
NC_040256.1	18785786	18785864	17	+	GT/AG	0	2	15
NC_040256.1	18779944	18780398	7	+	GT/AG	0	3	4
NC_040256.1	18779290	18779847	8	+	GT/AG	0	2	6
NC_040256.1	18771136	18771413	11	+	GT/AG	0	2	9
NC_040256.1	18451708	18454278	39	-	GT/AG	0	30	9
NC_040256.1	11380168	11387839	21	-	GT/AG	0	3	18
NC_040256.1	11379708	11380039	39	-	GT/AG	0	4	35
NC_040256.1	11379272	11379646	36	-	GT/AG	0	4	32
NC_040256.1	18685910	18686013	16	+	GT/AG	0	14	2
NC_040256.1	18685703	18685822	13	+	GT/AG	0	11	2
NC_040256.1	55344611	55345565	5	+	GT/AG	0	2	3
NC_040256.1	18697840	18698373	11	-	GT/AG	0	2	9
NC_040256.1	18697359	18697780	5	-	GT/AG	0	2	3
NC_040256.1	18696044	18696924	9	-	GT/AG	0	3	6
NC_040256.1	18695777	18695934	8	-	GT/AG	0	2	6
NC_040256.1	18451286	18451576	29	-	GT/AG	0	26	3
NC_040256.1	11181975	11183738	34	+	GT/AG	0	21	13
NC_040256.1	11181619	11181821	34	+	GT/AG	0	21	13
NC_040256.1	11181357	11181452	34	+	GT/AG	0	19	15
NC_040256.1	14384866	14386212	12	-	GT/AG	0	2	10
NC_040256.1	11183965	11184167	38	+	GT/AG	0	22	16
NC_040256.1	11184340	11184792	41	+	GT/AG	0	23	18
NC_040256.1	11187932	11188049	22	+	GT/AG	0	20	2
NC_040256.1	11187778	11187856	22	+	GT/AG	0	20	2
NC_040256.1	11187442	11187677	28	+	GT/AG	0	22	6
NC_040256.1	11187023	11187365	22	+	GT/AG	0	16	6
NC_040256.1	11186159	11186926	26	+	GT/AG	0	20	6
NC_040256.1	11185874	11186059	33	+	GT/AG	0	22	11
NC_040256.1	11185321	11185785	39	+	GT/AG	0	22	17
NC_040256.1	11185064	11185161	41	+	GT/AG	0	23	18
NC_040256.1	11184880	11184955	42	+	GT/AG	0	24	18
NC_040256.1	11188178	11188260	19	+	GT/AG	0	17	2
NC_040256.1	14408956	14414527	8	-	GT/AG	0	2	6
NC_040256.1	18215150	18215697	17	-	GT/AG	0	13	4
NC_040256.1	18214407	18215059	13	-	GT/AG	0	10	3
NC_040256.1	18213524	18214313	14	-	GT/AG	0	11	3
NC_040256.1	14414696	14416484	8	-	GT/AG	0	2	6
NC_040256.1	11173880	11175172	33	+	GT/AG	0	22	11
NC_040256.1	2313511	2318798	5	-	GT/AG	0	2	3
NC_040256.1	11163272	11163842	6	-	GT/AG	0	2	4
NC_040256.1	18215769	18215853	15	-	GT/AG	0	13	2
NC_040256.1	11175285	11176192	45	+	GT/AG	0	22	23
NC_040256.1	14386316	14391965	12	-	GT/AG	0	2	10
NC_040256.1	18221606	18222338	11	-	GT/AG	0	8	3
NC_040256.1	18218816	18221368	11	-	GT/AG	0	8	3
NC_040256.1	18217772	18217983	13	-	GT/AG	0	10	3
NC_040256.1	11179947	11181295	37	+	GT/AG	0	22	15
NC_040256.1	11179721	11179827	40	+	GT/AG	0	23	17
NC_040256.1	11179526	11179597	42	+	GT/AG	0	23	19
NC_040256.1	11179360	11179443	41	+	GT/AG	0	22	19
NC_040256.1	18217439	18217674	12	-	GT/AG	0	9	3
NC_040256.1	11179138	11179225	39	+	GT/AG	0	21	18
NC_040256.1	11176501	11179030	42	+	GT/AG	0	23	19
NC_040256.1	11176269	11176350	43	+	GT/AG	0	24	19
NC_040256.1	18217286	18217365	8	-	GT/AG	0	6	2
NC_040256.1	18216023	18217208	9	-	GT/AG	0	7	2
NC_040256.1	62401534	62444875	4	+	GT/AG	0	2	2
NC_040256.1	21662730	21665634	28	+	GT/AG	0	3	25
NC_040256.1	18284346	18285081	17	-	GT/AG	0	10	7
NC_040256.1	18282998	18284163	17	-	GT/AG	0	11	6
NC_040256.1	18279101	18282876	9	-	GT/AG	0	5	4
NC_040256.1	11202286	11202372	43	+	GT/AG	0	29	14
NC_040256.1	11201973	11202163	48	+	GT/AG	0	31	17
NC_040256.1	11201238	11201807	45	+	GT/AG	0	28	17
NC_040256.1	11208227	11208327	5	-	GT/AG	0	3	2
NC_040256.1	55020004	55020191	31	-	GT/AG	0	2	29
NC_040256.1	18337510	18337594	23	+	GT/AG	0	14	9
NC_040256.1	18336826	18337385	19	+	GT/AG	0	11	8
NC_040256.1	18336668	18336744	20	+	GT/AG	0	13	7
NC_040256.1	18336049	18336571	20	+	GT/AG	0	13	7
NC_040256.1	18335679	18335988	20	+	GT/AG	0	13	7
NC_040256.1	18334214	18335495	14	+	GT/AG	0	9	5
NC_040256.1	18330456	18334085	12	+	GT/AG	0	7	5
NC_040256.1	18288997	18291169	16	-	GT/AG	0	8	8
NC_040256.1	18287530	18288895	20	-	GT/AG	0	11	9
NC_040256.1	18285217	18287384	21	-	GT/AG	0	12	9
NC_040256.1	18818694	18818973	34	-	GT/AG	0	12	22
NC_040256.1	14055138	14055226	18	-	GT/AG	0	8	10
NC_040256.1	14055346	14056063	21	-	GT/AG	0	10	11
NC_040256.1	14061774	14062216	4	-	GT/AG	0	2	2
NC_040256.1	19312967	19313361	12	-	GT/AG	0	4	8
NC_040256.1	19267495	19267902	24	-	GT/AG	0	2	22
NC_040256.1	55980982	55994419	11	+	GT/AG	0	7	4
NC_040256.1	55970509	55980891	13	+	GT/AG	0	8	5
NC_040256.1	55952942	55970448	15	+	GT/AG	0	10	5
NC_040256.1	19231350	19231469	5	+	GT/AG	0	2	3
NC_040256.1	14049787	14055012	19	-	GT/AG	0	10	9
NC_040256.1	19313489	19321047	11	-	GT/AG	0	4	7
NC_040256.1	11838902	11839408	23	+	GT/AG	0	5	18
NC_040256.1	11838343	11838818	27	+	GT/AG	0	5	22
NC_040256.1	11837793	11838246	23	+	GT/AG	0	6	17
NC_040256.1	11837244	11837665	37	+	GT/AG	0	8	29
NC_040256.1	11836343	11837100	30	+	GT/AG	0	6	24
NC_040256.1	11828973	11836222	26	+	GT/AG	0	7	19
NC_040256.1	74893973	74895153	24	-	GT/AG	0	7	17
NC_040256.1	74893973	74895974	9	-	GT/AG	0	2	7
NC_040256.1	74601346	74610151	5	-	GT/AG	0	3	2
NC_040256.1	74588531	74590925	7	-	GT/AG	0	2	5
NC_040256.1	74895196	74895974	25	-	GT/AG	0	6	19
NC_040256.1	55994476	56026625	12	+	GT/AG	0	8	4
NC_040256.1	19339350	19341175	5	-	GT/AG	0	2	3
NC_040256.1	13964034	13964153	20	-	GT/AG	0	2	18
NC_040256.1	19417961	19418055	19	+	GT/AG	0	3	16
NC_040256.1	19417961	19418253	7	+	GT/AG	0	2	5
NC_040256.1	56310917	56329290	54	+	GT/AG	0	2	52
NC_040256.1	56303453	56310821	52	+	GT/AG	0	2	50
NC_040256.1	13963729	13963879	20	-	GT/AG	0	2	18
NC_040256.1	19380082	19381285	6	+	GT/AG	0	4	2
NC_040256.1	13963459	13963600	17	-	GT/AG	0	2	15
NC_040256.1	13910103	13912449	5	-	GT/AG	0	2	3
NC_040256.1	13912593	13913588	7	-	GT/AG	0	3	4
NC_040256.1	13913809	13914342	7	-	GT/AG	0	3	4
NC_040256.1	13914431	13915073	6	-	GT/AG	0	3	3
NC_040256.1	13915325	13916837	4	-	GT/AG	0	2	2
NC_040256.1	13916941	13917037	5	-	GT/AG	0	3	2
NC_040256.1	1665388	1668911	34	-	GT/AG	0	7	27
NC_040256.1	1668974	1673326	47	-	GT/AG	0	6	41
NC_040256.1	1673451	1675009	57	-	GT/AG	0	4	53
NC_040256.1	1675112	1678765	49	-	GT/AG	0	6	43
NC_040256.1	1680395	1694195	48	-	GT/AG	0	5	43
NC_040256.1	1684027	1684222	4	+	GT/AG	0	2	2
NC_040256.1	74532028	74533073	37	+	GT/AG	0	14	23
NC_040256.1	74532032	74533079	9	+	GT/AG	0	4	5
NC_040256.1	74533437	74561453	8	+	GT/AG	0	2	6
NC_040256.1	19341954	19342559	5	-	GT/AG	0	2	3
NC_040256.1	19341368	19341826	5	-	GT/AG	0	2	3
NC_040256.1	19370928	19377723	12	+	GT/AG	0	3	9
NC_040256.1	19370795	19377723	22	+	GT/AG	0	8	14
NC_040256.1	19360260	19361845	8	-	GT/AG	0	5	3
NC_040256.1	2318895	2319366	5	-	GT/AG	0	2	3
NC_040256.1	55748002	55751482	17	+	GT/AG	0	14	3
NC_040256.1	18958160	18968225	22	-	GT/AG	0	9	13
NC_040256.1	18958160	18974912	45	-	GT/AG	0	15	30
NC_040256.1	18928645	18957627	117	-	GT/AG	0	47	70
NC_040256.1	18928639	18957623	9	-	GT/AG	0	3	6
NC_040256.1	18924474	18928572	132	-	GT/AG	0	48	84
NC_040256.1	18923460	18924398	136	-	GT/AG	0	51	85
NC_040256.1	18922724	18923335	131	-	GT/AG	0	50	81
NC_040256.1	55417599	55418496	19	-	GT/AG	0	7	12
NC_040256.1	14133135	14133388	19	+	GT/AG	0	10	9
NC_040256.1	14133566	14133648	10	+	GT/AG	0	8	2
NC_040256.1	14133570	14133648	11	+	GT/AG	0	8	3
NC_040256.1	55457444	55461045	6	+	GT/AG	0	2	4
NC_040256.1	18916838	18922598	148	-	GT/AG	0	58	90
NC_040256.1	18914773	18916711	135	-	GT/AG	0	58	77
NC_040256.1	55380644	55384493	7	+	GT/AG	0	2	5
NC_040256.1	55378129	55380473	38	+	GT/AG	0	5	33
NC_040256.1	18836802	18836885	24	+	GT/AG	0	2	22
NC_040256.1	18877763	18881015	11	+	GC/AG	0	9	2
NC_040256.1	18914773	18916714	9	-	GT/AG	0	5	4
NC_040256.1	18914028	18914587	14	-	GT/AG	0	5	9
NC_040256.1	18911983	18914587	91	-	GT/AG	0	49	42
NC_040256.1	18911983	18913879	17	-	GT/AG	0	5	12
NC_040256.1	18907740	18914587	58	-	GT/AG	0	18	40
NC_040256.1	18907740	18911896	114	-	GT/AG	0	54	60
NC_040256.1	14157712	14157950	5	-	GT/AG	0	2	3
NC_040256.1	14158051	14158769	7	-	GT/AG	0	3	4
NC_040256.1	14158885	14159953	7	-	GT/AG	0	3	4
NC_040256.1	14160066	14160149	7	-	GT/AG	0	3	4
NC_040256.1	74896053	74896877	42	-	GT/AG	0	10	32
NC_040256.1	19157797	19159949	96	-	GT/AG	0	17	79
NC_040256.1	74918667	74919142	28	+	GT/AG	0	21	7
NC_040256.1	19157090	19157644	12	-	GT/AG	0	4	8
NC_040256.1	74919244	74920154	19	+	GT/AG	0	14	5
NC_040256.1	19157090	19157641	96	-	GT/AG	0	14	82
NC_040256.1	19155262	19156960	112	-	GT/AG	0	20	92
NC_040256.1	19155051	19155131	120	-	GT/AG	0	22	98
NC_040256.1	19154161	19154896	114	-	GT/AG	0	25	89
NC_040256.1	19160135	19169214	54	-	GT/AG	0	9	45
NC_040256.1	74911145	74913304	39	-	GT/AG	0	9	30
NC_040256.1	74900285	74900875	12	-	GT/AG	0	3	9
NC_040256.1	74900993	74901106	21	-	GT/AG	0	6	15
NC_040256.1	74901179	74901330	25	-	GT/AG	0	8	17
NC_040256.1	74901436	74902893	30	-	GT/AG	0	8	22
NC_040256.1	74903056	74903803	27	-	GT/AG	0	8	19
NC_040256.1	74903944	74904078	29	-	GT/AG	0	8	21
NC_040256.1	74904147	74904296	28	-	GT/AG	0	6	22
NC_040256.1	74904395	74904633	34	-	GT/AG	0	8	26
NC_040256.1	74904766	74904939	40	-	GT/AG	0	8	32
NC_040256.1	74904988	74907285	38	-	GT/AG	0	8	30
NC_040256.1	74907355	74909158	45	-	GT/AG	0	7	38
NC_040256.1	74909324	74909621	41	-	GT/AG	0	8	33
NC_040256.1	74909703	74910008	47	-	GT/AG	0	9	38
NC_040256.1	74910163	74910960	49	-	GT/AG	0	9	40
NC_040256.1	55708448	55747906	18	+	GT/AG	0	15	3
NC_040256.1	55671759	55681410	18	-	GT/AG	0	3	15
NC_040256.1	14123644	14124553	9	+	GT/AG	0	4	5
NC_040256.1	19092938	19093023	22	-	GT/AG	0	14	8
NC_040256.1	14123644	14124551	19	+	GT/AG	0	12	7
NC_040256.1	14122089	14122489	80	+	GT/AG	0	38	42
NC_040256.1	14122298	14122489	41	+	GT/AG	0	29	12
NC_040256.1	13909821	13909901	6	-	GT/AG	0	2	4
NC_040256.1	63364541	63365690	4	+	GT/AG	0	2	2
NC_040256.1	14727820	14728058	9	+	GT/AG	0	2	7
NC_040256.1	63360944	63362694	8	+	GT/AG	0	5	3
NC_040256.1	17499329	17500339	15	+	GT/AG	0	2	13
NC_040256.1	14720502	14720589	11	+	GT/AG	0	2	9
NC_040256.1	14720762	14721313	8	+	GT/AG	0	2	6
NC_040256.1	14721398	14721954	9	+	GT/AG	0	2	7
NC_040256.1	14722065	14722200	9	+	GT/AG	0	2	7
NC_040256.1	14722369	14722455	9	+	GT/AG	0	2	7
NC_040256.1	14722534	14727613	9	+	GT/AG	0	2	7
NC_040256.1	63349185	63351282	15	+	GT/AG	0	7	8
NC_040256.1	14733225	14733519	5	+	GT/AG	0	3	2
NC_040256.1	14733637	14733723	8	+	GT/AG	0	6	2
NC_040256.1	14733794	14734227	6	+	GT/AG	0	4	2
NC_040256.1	63580800	63584394	12	-	GT/AG	0	3	9
NC_040256.1	63585687	63587705	17	-	GT/AG	0	6	11
NC_040256.1	17500474	17500741	15	+	GT/AG	0	2	13
NC_040256.1	63462851	63465077	36	+	GT/AG	0	10	26
NC_040256.1	63463215	63465077	5	+	GT/AG	0	3	2
NC_040256.1	63463999	63465077	4	+	GT/AG	0	2	2
NC_040256.1	63465232	63466321	51	+	GT/AG	0	17	34
NC_040256.1	63466404	63469213	39	+	GT/AG	0	16	23
NC_040256.1	14719717	14719930	10	+	GT/AG	0	2	8
NC_040256.1	14719157	14719635	6	+	GT/AG	0	2	4
NC_040256.1	14710870	14710976	9	+	GT/AG	0	6	3
NC_040256.1	14711127	14711252	10	+	GT/AG	0	7	3
NC_040256.1	10852201	10852423	8	+	GT/AG	0	3	5
NC_040256.1	14710558	14710762	9	+	GT/AG	0	6	3
NC_040256.1	356732	358472	6	-	GT/AG	0	3	3
NC_040256.1	30163470	30263542	13	-	GT/AG	0	4	9
NC_040256.1	354571	356528	5	-	GT/AG	0	3	2
NC_040256.1	14705981	14707726	12	+	GT/AG	0	6	6
NC_040256.1	14707933	14708988	10	+	GT/AG	0	6	4
NC_040256.1	14709157	14709242	9	+	GT/AG	0	6	3
NC_040256.1	14709409	14709797	8	+	GT/AG	0	5	3
NC_040256.1	14709907	14710131	7	+	GT/AG	0	4	3
NC_040256.1	14710229	14710457	10	+	GT/AG	0	6	4
NC_040256.1	30300188	30303204	27	-	GT/AG	0	5	22
NC_040256.1	54411199	54440749	9	+	GT/AG	0	5	4
NC_040256.1	54407808	54411109	9	+	GT/AG	0	5	4
NC_040256.1	17165434	17165587	119	-	GT/AG	0	17	102
NC_040256.1	63663169	63664676	5	+	GT/AG	0	2	3
NC_040256.1	17163524	17165344	115	-	GT/AG	0	11	104
NC_040256.1	17161742	17163416	111	-	GT/AG	0	8	103
NC_040256.1	17160421	17161510	147	-	GT/AG	0	11	136
NC_040256.1	17159854	17160282	85	-	GT/AG	0	7	78
NC_040256.1	17159655	17159722	11	-	GT/AG	0	2	9
NC_040256.1	17155438	17159810	45	-	GT/AG	0	6	39
NC_040256.1	17165728	17166032	128	-	GT/AG	0	15	113
NC_040256.1	17155438	17158722	418	-	GT/AG	0	30	388
NC_040256.1	17166116	17166207	146	-	GT/AG	0	13	133
NC_040256.1	17171106	17173574	78	-	GT/AG	0	5	73
NC_040256.1	17170131	17171077	42	-	GT/AG	0	2	40
NC_040256.1	17169197	17169619	109	-	GT/AG	0	7	102
NC_040256.1	17168168	17169146	131	-	GT/AG	0	12	119
NC_040256.1	17166358	17168072	141	-	GT/AG	0	12	129
NC_040256.1	17173634	17177097	215	-	GT/AG	0	18	197
NC_040256.1	63664801	63669455	5	+	GT/AG	0	2	3
NC_040256.1	14788434	14789190	5	+	GT/AG	0	2	3
NC_040256.1	31056861	31057101	6	+	GT/AG	0	3	3
NC_040256.1	17146168	17155352	313	-	GT/AG	0	28	285
NC_040256.1	17146019	17146102	264	-	GT/AG	0	24	240
NC_040256.1	17144965	17145807	304	-	GT/AG	0	31	273
NC_040256.1	17142438	17144905	198	-	GT/AG	0	19	179
NC_040256.1	17141466	17142409	150	-	GT/AG	0	16	134
NC_040256.1	17140532	17140954	222	-	GT/AG	0	22	200
NC_040256.1	17139706	17140481	262	-	GT/AG	0	28	234
NC_040256.1	17137953	17139610	283	-	GT/AG	0	27	256
NC_040256.1	54150134	54151204	6	+	GT/AG	0	4	2
NC_040256.1	17137725	17137802	264	-	GT/AG	0	28	236
NC_040256.1	17709293	17711825	90	-	GT/AG	0	52	38
NC_040256.1	17177303	17177382	228	-	GT/AG	0	17	211
NC_040256.1	54179881	54180569	4	+	GT/AG	0	2	2
NC_040256.1	54175891	54177188	14	+	GT/AG	0	2	12
NC_040256.1	54175800	54177188	15	+	GT/AG	0	5	10
NC_040256.1	54183624	54183956	45	+	GT/AG	0	11	34
NC_040256.1	54181454	54181868	11	+	GT/AG	0	8	3
NC_040256.1	63615690	63615975	5	-	GT/AG	0	2	3
NC_040256.1	17199578	17200270	111	+	GT/AG	0	58	53
NC_040256.1	17199578	17202713	9	+	GT/AG	0	4	5
NC_040256.1	17197403	17199514	126	+	GT/AG	0	76	50
NC_040256.1	17197111	17197198	119	+	GT/AG	0	69	50
NC_040256.1	17193077	17199514	14	+	GT/AG	0	6	8
NC_040256.1	17193077	17197045	139	+	GT/AG	0	71	68
NC_040256.1	17191946	17192991	173	+	GT/AG	0	71	102
NC_040256.1	63644300	63662971	4	+	GT/AG	0	2	2
NC_040256.1	17185615	17191087	358	-	GT/AG	0	23	335
NC_040256.1	54166416	54167033	6	-	GT/AG	0	3	3
NC_040256.1	63649596	63649710	7	+	GT/AG	0	4	3
NC_040256.1	17177448	17185529	273	-	GT/AG	0	17	256
NC_040256.1	17200299	17201218	69	+	GT/AG	0	40	29
NC_040256.1	17200299	17202156	13	+	GT/AG	0	10	3
NC_040256.1	17711925	17713730	95	-	GT/AG	0	50	45
NC_040256.1	17713877	17713963	107	-	GT/AG	0	54	53
NC_040256.1	17714103	17716612	137	-	GT/AG	0	54	83
NC_040256.1	18147463	18148041	196	+	GT/AG	0	186	10
NC_040256.1	18144338	18147298	169	+	GT/AG	0	163	6
NC_040256.1	18144338	18147302	12	+	GT/AG	0	10	2
NC_040256.1	18121973	18124346	66	-	GT/AG	0	8	58
NC_040256.1	18121802	18121895	67	-	GT/AG	0	8	59
NC_040256.1	62517706	62521923	16	+	GT/AG	0	2	14
NC_040256.1	18116500	18121662	65	-	GT/AG	0	12	53
NC_040256.1	18114573	18116307	52	-	GT/AG	0	12	40
NC_040256.1	18114349	18114455	42	-	GT/AG	0	12	30
NC_040256.1	18113405	18114276	40	-	GT/AG	0	13	27
NC_040256.1	18113118	18113238	42	-	GT/AG	0	12	30
NC_040256.1	2382803	2383859	8	-	GT/AG	0	3	5
NC_040256.1	11112443	11112805	22	-	GT/AG	0	6	16
NC_040256.1	18148107	18149101	190	+	GT/AG	0	180	10
NC_040256.1	11116425	11116951	7	+	GT/AG	0	3	4
NC_040256.1	18112881	18113041	42	-	GT/AG	0	13	29
NC_040256.1	18110933	18111519	24	-	GT/AG	0	16	8
NC_040256.1	29687293	29689053	24	+	GT/AG	0	2	22
NC_040256.1	29692031	29695327	22	+	GT/AG	0	2	20
NC_040256.1	29698497	29699234	7	+	GT/AG	0	2	5
NC_040256.1	29699325	29703435	11	+	GT/AG	0	2	9
NC_040256.1	29703529	29704632	11	+	GT/AG	0	2	9
NC_040256.1	29704795	29709223	9	+	GT/AG	0	2	7
NC_040256.1	29680868	29687094	27	+	GT/AG	0	2	25
NC_040256.1	18111624	18112570	23	-	GT/AG	0	13	10
NC_040256.1	62574911	62575582	19	+	GT/AG	0	8	11
NC_040256.1	62573085	62574204	21	+	GT/AG	0	5	16
NC_040256.1	29644636	29651694	33	+	GT/AG	0	3	30
NC_040256.1	29653575	29658472	39	+	GT/AG	0	2	37
NC_040256.1	29658615	29680718	22	+	GT/AG	0	2	20
NC_040256.1	62544697	62559766	12	+	GT/AG	0	2	10
NC_040256.1	62559887	62561703	20	+	GT/AG	0	3	17
NC_040256.1	62561884	62563422	7	+	GT/AG	0	2	5
NC_040256.1	62564158	62569247	15	+	GT/AG	0	3	12
NC_040256.1	62569349	62569565	18	+	GT/AG	0	5	13
NC_040256.1	62569669	62571418	18	+	GT/AG	0	5	13
NC_040256.1	62571586	62572938	23	+	GT/AG	0	5	18
NC_040256.1	62574309	62574796	19	+	GT/AG	0	7	12
NC_040256.1	11116425	11117133	18	+	GT/AG	0	7	11
NC_040256.1	11142453	11144063	22	+	GT/AG	0	20	2
NC_040256.1	18178842	18180467	45	-	GT/AG	0	3	42
NC_040256.1	11142029	11142123	15	+	GT/AG	0	13	2
NC_040256.1	11139944	11140246	14	+	GT/AG	0	10	4
NC_040256.1	18172020	18177981	141	-	GT/AG	0	14	127
NC_040256.1	18169330	18171962	168	-	GT/AG	0	15	153
NC_040256.1	18168968	18169099	102	-	GT/AG	0	16	86
NC_040256.1	11138691	11139741	16	+	GT/AG	0	11	5
NC_040256.1	18180519	18183096	34	-	GT/AG	0	2	32
NC_040256.1	18168542	18168906	95	-	GT/AG	0	13	82
NC_040256.1	18186185	18207749	46	+	GT/AG	0	22	24
NC_040256.1	18208211	18208984	43	+	GT/AG	0	20	23
NC_040256.1	11144755	11144852	33	+	GT/AG	0	30	3
NC_040256.1	18211142	18211303	33	+	GT/AG	0	23	10
NC_040256.1	14416736	14417727	6	-	GT/AG	0	2	4
NC_040256.1	18210387	18211016	32	+	GT/AG	0	19	13
NC_040256.1	18209944	18210282	35	+	GT/AG	0	21	14
NC_040256.1	18209676	18209784	40	+	GT/AG	0	20	20
NC_040256.1	18209129	18209541	39	+	GT/AG	0	18	21
NC_040256.1	18207819	18208137	40	+	GT/AG	0	21	19
NC_040256.1	11138475	11138549	15	+	GT/AG	0	9	6
NC_040256.1	11137824	11138131	11	+	GT/AG	0	6	5
NC_040256.1	11136882	11136975	17	+	GT/AG	0	7	10
NC_040256.1	11135896	11136830	13	+	GT/AG	0	4	9
NC_040256.1	2370156	2379246	11	-	GT/AG	0	5	6
NC_040256.1	29482612	29488005	46	-	GT/AG	0	2	44
NC_040256.1	11135754	11135822	13	+	GT/AG	0	5	8
NC_040256.1	2379343	2379786	7	-	GT/AG	0	2	5
NC_040256.1	11135169	11135667	27	+	GT/AG	0	7	20
NC_040256.1	2379914	2382731	9	-	GT/AG	0	3	6
NC_040256.1	29488047	29498139	31	-	GT/AG	0	2	29
NC_040256.1	11137109	11137205	16	+	GT/AG	0	7	9
NC_040256.1	11138213	11138313	10	+	GT/AG	0	6	4
NC_040256.1	11137274	11137760	14	+	GT/AG	0	7	7
NC_040256.1	29443814	29448884	12	-	GT/AG	0	2	10
NC_040256.1	18167453	18168472	101	-	GT/AG	0	15	86
NC_040256.1	18166700	18167225	97	-	GT/AG	0	14	83
NC_040256.1	29449034	29455923	4	-	GT/AG	0	2	2
NC_040256.1	29456213	29467578	21	-	GT/AG	0	3	18
NC_040256.1	18159596	18164054	12	-	GT/AG	0	4	8
NC_040256.1	63153961	63155798	12	-	GT/AG	0	5	7
NC_040256.1	63155873	63156644	16	-	GT/AG	0	5	11
NC_040256.1	14656380	14657477	17	+	GT/AG	0	2	15
NC_040256.1	14657568	14657850	18	+	GT/AG	0	2	16
NC_040256.1	14657976	14658617	23	+	GT/AG	0	2	21
NC_040256.1	63197779	63239735	10	+	GT/AG	0	4	6
NC_040256.1	17778356	17781458	14	+	GT/AG	0	7	7
NC_040256.1	14659407	14659777	15	+	GT/AG	0	2	13
NC_040256.1	14660097	14660740	18	+	GT/AG	0	3	15
NC_040256.1	63146245	63153764	12	-	GT/AG	0	6	6
NC_040256.1	14660858	14660942	10	+	GT/AG	0	3	7
NC_040256.1	14653953	14656196	18	+	GT/AG	0	2	16
NC_040256.1	63141330	63141438	12	-	GT/AG	0	2	10
NC_040256.1	63143303	63146110	9	-	GT/AG	0	5	4
NC_040256.1	17795197	17798764	7	+	GT/AG	0	4	3
NC_040256.1	17741834	17743144	5	-	GT/AG	0	2	3
NC_040256.1	17733159	17741672	215	-	GT/AG	0	40	175
NC_040256.1	17732605	17732885	249	-	GT/AG	0	39	210
NC_040256.1	17729337	17732449	266	-	GT/AG	0	36	230
NC_040256.1	17721428	17729120	295	-	GT/AG	0	40	255
NC_040256.1	17720871	17721326	281	-	GT/AG	0	39	242
NC_040256.1	17720126	17720683	242	-	GT/AG	0	41	201
NC_040256.1	17719893	17720001	167	-	GT/AG	0	43	124
NC_040256.1	17719496	17719784	166	-	GT/AG	0	44	122
NC_040256.1	17718554	17719390	168	-	GT/AG	0	46	122
NC_040256.1	17717002	17718446	161	-	GT/AG	0	45	116
NC_040256.1	17716751	17716838	159	-	GT/AG	0	52	107
NC_040256.1	17741840	17743144	25	-	GT/AG	0	7	18
NC_040256.1	17741840	17743148	64	-	GC/AG	0	15	49
NC_040256.1	30070516	30073301	39	+	GT/AG	0	7	32
NC_040256.1	14669638	14672044	7	-	GT/AG	0	5	2
NC_040256.1	14669641	14674125	14	-	GT/AG	0	9	5
NC_040256.1	14669641	14672968	6	-	GT/AG	0	4	2
NC_040256.1	14672234	14672968	15	-	GT/AG	0	8	7
NC_040256.1	14673068	14674125	7	-	GT/AG	0	4	3
NC_040256.1	17741840	17742496	48	-	GT/AG	0	8	40
NC_040256.1	63133959	63141148	19	-	GT/AG	0	5	14
NC_040256.1	63130207	63131437	8	-	GT/AG	0	3	5
NC_040256.1	11062690	11062803	32	+	GT/AG	0	16	16
NC_040256.1	17915243	17916187	36	+	GT/AG	0	6	30
NC_040256.1	11051728	11051813	14	-	GT/AG	0	6	8
NC_040256.1	11051396	11051691	13	-	GT/AG	0	6	7
NC_040256.1	11051075	11051250	16	-	GT/AG	0	8	8
NC_040256.1	11050696	11051011	16	-	GT/AG	0	8	8
NC_040256.1	11062982	11063072	22	+	GT/AG	0	15	7
NC_040256.1	11030260	11043169	10	+	GT/AG	0	4	6
NC_040256.1	11063152	11063484	21	+	GT/AG	0	14	7
NC_040256.1	17942640	17943022	35	+	GT/AG	0	8	27
NC_040256.1	17939962	17942486	35	+	GT/AG	0	7	28
NC_040256.1	17938029	17939881	24	+	GT/AG	0	7	17
NC_040256.1	17937631	17937865	30	+	GT/AG	0	6	24
NC_040256.1	17936553	17937452	34	+	GT/AG	0	5	29
NC_040256.1	17934696	17936451	41	+	GT/AG	0	7	34
NC_040256.1	17933164	17934633	43	+	GT/AG	0	6	37
NC_040256.1	17930752	17933034	47	+	GT/AG	0	7	40
NC_040256.1	17929866	17930637	44	+	GT/AG	0	7	37
NC_040256.1	17929554	17929696	41	+	GT/AG	0	6	35
NC_040256.1	17928327	17929379	42	+	GT/AG	0	6	36
NC_040256.1	11063937	11064350	30	+	GT/AG	0	23	7
NC_040256.1	17922911	17928213	36	+	GT/AG	0	5	31
NC_040256.1	17918946	17922656	36	+	GT/AG	0	6	30
NC_040256.1	17916242	17918857	29	+	GT/AG	0	5	24
NC_040256.1	11063650	11063738	22	+	GT/AG	0	13	9
NC_040256.1	63131561	63133807	17	-	GT/AG	0	6	11
NC_040256.1	11030217	11043133	6	+	GT/AG	0	4	2
NC_040256.1	11008870	11009328	91	-	GT/AG	0	23	68
NC_040256.1	11008399	11008476	164	-	GT/AG	0	22	142
NC_040256.1	11008188	11008280	9	-	GT/AG	0	2	7
NC_040256.1	63126866	63128525	14	-	GT/AG	0	7	7
NC_040256.1	63128723	63130055	10	-	GT/AG	0	4	6
NC_040256.1	11019257	11019347	5	+	GT/AG	0	2	3
NC_040256.1	11029508	11030143	20	+	GT/AG	0	13	7
NC_040256.1	11019465	11021019	9	+	GT/AG	0	5	4
NC_040256.1	13907831	13909730	6	-	GT/AG	0	2	4
NC_040256.1	26026320	26071793	12	-	GT/AG	0	2	10
NC_040256.1	60120034	60120772	10	+	GT/AG	0	4	6
NC_040256.1	60120394	60120772	4	+	GT/AG	0	2	2
NC_040256.1	60124175	60127469	265	+	GT/AG	0	108	157
NC_040256.1	60119953	60120772	280	+	GT/AG	0	82	198
NC_040256.1	60117340	60118406	64	+	GT/AG	0	8	56
NC_040256.1	866252	881092	17	+	GT/AG	0	9	8
NC_040256.1	881265	892657	19	+	GT/AG	0	11	8
NC_040256.1	60117340	60119816	158	+	GT/AG	0	24	134
NC_040256.1	892788	898434	24	+	GT/AG	0	14	10
NC_040256.1	60118458	60119816	52	+	GT/AG	0	6	46
NC_040256.1	13455498	13455960	10	+	GT/AG	0	2	8
NC_040256.1	13481982	13482541	81	+	GT/AG	0	24	57
NC_040256.1	13482742	13483086	77	+	GT/AG	0	27	50
NC_040256.1	12940134	12941805	13	+	GT/AG	0	10	3
NC_040256.1	13481768	13481870	215	+	GT/AG	0	67	148
NC_040256.1	13480576	13481003	288	+	GT/AG	0	69	219
NC_040256.1	13463354	13474163	40	+	GT/AG	0	7	33
NC_040256.1	13463354	13474270	144	+	GT/AG	0	17	127
NC_040256.1	13473124	13474270	10	+	GT/AG	0	3	7
NC_040256.1	13474371	13474929	259	+	GT/AG	0	50	209
NC_040256.1	13475160	13475313	238	+	GT/AG	0	61	177
NC_040256.1	13475492	13477619	271	+	GT/AG	0	63	208
NC_040256.1	13477768	13479639	14	+	GT/AG	0	2	12
NC_040256.1	13477768	13479144	248	+	GT/AG	0	62	186
NC_040256.1	13479237	13479639	258	+	GT/AG	0	65	193
NC_040256.1	13479736	13480463	285	+	GT/AG	0	66	219
NC_040256.1	13481102	13481655	260	+	GT/AG	0	74	186
NC_040256.1	60107952	60108877	15	+	GT/AG	0	4	11
NC_040256.1	13396055	13396502	34	-	GT/AG	0	11	23
NC_040256.1	12984114	12984253	4	+	GT/AG	0	2	2
NC_040256.1	13396578	13396668	35	-	GT/AG	0	12	23
NC_040256.1	13396766	13397082	43	-	GT/AG	0	13	30
NC_040256.1	13397133	13397217	42	-	GT/AG	0	11	31
NC_040256.1	13397273	13397897	41	-	GT/AG	0	12	29
NC_040256.1	13398004	13398691	50	-	GT/AG	0	12	38
NC_040256.1	13398798	13399385	53	-	GT/AG	0	10	43
NC_040256.1	13399460	13399575	52	-	GT/AG	0	8	44
NC_040256.1	13401086	13402048	17	-	GT/AG	0	4	13
NC_040256.1	12982702	12984074	4	+	GT/AG	0	2	2
NC_040256.1	12982468	12982656	4	+	GT/AG	0	2	2
NC_040256.1	13395039	13395917	27	-	GT/AG	0	11	16
NC_040256.1	13394632	13394720	28	-	GT/AG	0	12	16
NC_040256.1	68715330	68715451	110	+	GT/AG	0	2	108
NC_040256.1	68714384	68715205	146	+	GT/AG	0	2	144
NC_040256.1	68711846	68713990	149	+	GT/AG	0	2	147
NC_040256.1	68711552	68711675	159	+	GT/AG	0	2	157
NC_040256.1	68708304	68711376	162	+	GT/AG	0	2	160
NC_040256.1	68707341	68708158	115	+	GT/AG	0	2	113
NC_040256.1	13393643	13394460	26	-	GT/AG	0	14	12
NC_040256.1	13394817	13394911	32	-	GT/AG	0	11	21
NC_040256.1	60097384	60101347	33	+	GT/AG	0	4	29
NC_040256.1	60097384	60101263	200	+	GT/AG	0	35	165
NC_040256.1	60099742	60101263	7	+	GT/AG	0	3	4
NC_040256.1	60101507	60105743	126	+	GT/AG	0	21	105
NC_040256.1	60101507	60106962	342	+	GT/AG	0	71	271
NC_040256.1	60105807	60106962	134	+	GT/AG	0	23	111
NC_040256.1	20697658	20705839	29	+	GT/AG	0	4	25
NC_040256.1	60107164	60107838	286	+	GT/AG	0	44	242
NC_040256.1	60087152	60093215	288	+	GT/AG	0	57	231
NC_040256.1	60093442	60095505	355	+	GT/AG	0	67	288
NC_040256.1	60095659	60096633	388	+	GT/AG	0	71	317
NC_040256.1	60096968	60097263	260	+	GT/AG	0	45	215
NC_040256.1	60096968	60101347	11	+	GT/AG	0	3	8
NC_040256.1	60096968	60101263	187	+	GT/AG	0	32	155
NC_040256.1	13483255	13483646	38	+	GT/AG	0	14	24
NC_040256.1	20336046	20336381	247	-	GT/AG	0	52	195
NC_040256.1	20336046	20336377	24	-	GT/AG	0	4	20
NC_040256.1	20328672	20335840	313	-	GT/AG	0	74	239
NC_040256.1	20328327	20328542	262	-	GT/AG	0	58	204
NC_040256.1	20328327	20328538	18	-	GT/AG	0	5	13
NC_040256.1	13566780	13568686	46	+	GT/AG	0	3	43
NC_040256.1	13568891	13571471	65	+	GT/AG	0	4	61
NC_040256.1	20326116	20328160	259	-	GT/AG	0	60	199
NC_040256.1	20324222	20325302	244	-	GT/AG	0	68	176
NC_040256.1	13571571	13574752	59	+	GT/AG	0	4	55
NC_040256.1	13574913	13578465	53	+	GT/AG	0	5	48
NC_040256.1	13555001	13566629	42	+	GT/AG	0	2	40
NC_040256.1	20336568	20340479	304	-	GT/AG	0	59	245
NC_040256.1	20452555	20452681	4	+	GT/AG	0	2	2
NC_040256.1	20452555	20452679	8	+	GT/AG	0	4	4
NC_040256.1	20451585	20452377	8	+	GT/AG	0	2	6
NC_040256.1	20450196	20451486	5	+	GT/AG	0	3	2
NC_040256.1	20381109	20383354	307	-	GT/AG	0	55	252
NC_040256.1	20340632	20381024	290	-	GT/AG	0	53	237
NC_040256.1	61007461	61008461	11	+	GT/AG	0	3	8
NC_040256.1	13582295	13582912	26	+	GC/AG	0	3	23
NC_040256.1	68040337	68040679	55	-	GT/AG	0	19	36
NC_040256.1	68039851	68040236	55	-	GT/AG	0	21	34
NC_040256.1	68035130	68039757	56	-	GT/AG	0	19	37
NC_040256.1	68033911	68035037	59	-	GT/AG	0	20	39
NC_040256.1	68033267	68033775	61	-	GT/AG	0	26	35
NC_040256.1	68032483	68033107	61	-	GT/AG	0	25	36
NC_040256.1	68028262	68032358	50	-	GT/AG	0	23	27
NC_040256.1	68020382	68028181	50	-	GT/AG	0	19	31
NC_040256.1	68040922	68045596	9	-	GT/AG	0	3	6
NC_040256.1	13583052	13585384	38	+	GT/AG	0	3	35
NC_040256.1	13595374	13600504	83	+	GT/AG	0	2	81
NC_040256.1	20303645	20303735	5	-	GT/AG	0	3	2
NC_040256.1	13587772	13590421	91	+	GT/AG	0	6	85
NC_040256.1	68055265	68058142	266	+	GT/AG	0	232	34
NC_040256.1	20298605	20298724	7	+	GT/AG	0	5	2
NC_040256.1	13590474	13595259	63	+	GT/AG	0	4	59
NC_040256.1	68040922	68045575	20	-	GT/AG	0	8	12
NC_040256.1	60972231	61007404	12	+	GT/AG	0	3	9
NC_040256.1	71754055	71754445	11	-	GT/AG	0	2	9
NC_040256.1	60136112	60136916	12	+	GT/AG	0	6	6
NC_040256.1	927700	929189	22	+	GT/AG	0	19	3
NC_040256.1	60137013	60137284	14	+	GT/AG	0	8	6
NC_040256.1	20555977	20557722	23	-	GT/AG	0	3	20
NC_040256.1	20554034	20555875	14	-	GT/AG	0	2	12
NC_040256.1	926176	927574	23	+	GT/AG	0	18	5
NC_040256.1	898494	901405	22	+	GT/AG	0	15	7
NC_040256.1	901545	920873	22	+	GT/AG	0	16	6
NC_040256.1	921040	922442	17	+	GT/AG	0	15	2
NC_040256.1	922515	925992	18	+	GT/AG	0	15	3
NC_040256.1	13484510	13487820	20	+	GT/AG	0	8	12
NC_040256.1	60967926	60972082	6	+	GT/AG	0	2	4
NC_040256.1	12926205	12926400	7	+	GT/AG	0	5	2
NC_040256.1	71473849	71476806	6	-	GT/AG	0	3	3
NC_040256.1	71476863	71480220	6	-	GT/AG	0	3	3
NC_040256.1	71709005	71709913	5	-	GT/AG	0	3	2
NC_040256.1	71741927	71754008	14	-	GT/AG	0	4	10
NC_040256.1	71472856	71473733	6	-	GT/AG	0	3	3
NC_040256.1	71470467	71472818	7	-	GT/AG	0	3	4
NC_040256.1	13523838	13554926	32	+	GT/AG	0	2	30
NC_040256.1	929254	930505	22	+	GT/AG	0	19	3
NC_040256.1	930578	932244	18	+	GT/AG	0	15	3
NC_040256.1	20552321	20553818	15	-	GT/AG	0	2	13
NC_040256.1	20551012	20552137	8	-	GT/AG	0	3	5
NC_040256.1	20550506	20550875	15	-	GT/AG	0	8	7
NC_040256.1	68441973	68445793	12	+	GT/AG	0	2	10
NC_040256.1	68715658	68716123	69	+	GT/AG	0	2	67
NC_040256.1	68716231	68717046	68	+	GT/AG	0	2	66
NC_040256.1	13180918	13181940	6	-	GT/AG	0	2	4
NC_040256.1	13182909	13182983	12	-	GT/AG	0	4	8
NC_040256.1	21279841	21283876	46	+	GT/AG	0	4	42
NC_040256.1	21275330	21279638	48	+	GT/AG	0	4	44
NC_040256.1	21274153	21275193	63	+	GT/AG	0	6	57
NC_040256.1	21272928	21274080	56	+	GT/AG	0	4	52
NC_040256.1	13262100	13262272	10	-	GT/AG	0	4	6
NC_040256.1	21268612	21274080	10	+	GT/AG	0	2	8
NC_040256.1	21268612	21272843	59	+	GT/AG	0	3	56
NC_040256.1	21267625	21268522	74	+	GT/AG	0	6	68
NC_040256.1	21267289	21267549	77	+	GT/AG	0	6	71
NC_040256.1	21263612	21267187	56	+	GT/AG	0	4	52
NC_040256.1	21250670	21263476	47	+	GT/AG	0	4	43
NC_040256.1	21202843	21250542	41	+	GT/AG	0	5	36
NC_040256.1	21283963	21302486	32	+	GT/AG	0	4	28
NC_040256.1	21302634	21303517	39	+	GT/AG	0	4	35
NC_040256.1	21308941	21315441	18	+	GT/AG	0	3	15
NC_040256.1	13261926	13268974	17	-	GT/AG	0	3	14
NC_040256.1	21371664	21571915	67	+	GT/AG	0	4	63
NC_040256.1	21364678	21371579	106	+	GT/AG	0	7	99
NC_040256.1	21363277	21364620	109	+	GT/AG	0	5	104
NC_040256.1	21330595	21363205	102	+	GT/AG	0	6	96
NC_040256.1	21320105	21322023	18	+	GT/AG	0	4	14
NC_040256.1	21315640	21319988	14	+	GT/AG	0	3	11
NC_040256.1	21303688	21306523	39	+	GT/AG	0	2	37
NC_040256.1	13036237	13036570	163	-	GT/AG	0	7	156
NC_040256.1	21635300	21645555	85	+	GT/AG	0	6	79
NC_040256.1	21806127	21839858	5	-	GT/AG	0	2	3
NC_040256.1	21839946	21846829	8	-	GT/AG	0	2	6
NC_040256.1	21839946	21870637	14	-	GT/AG	0	3	11
NC_040256.1	21870739	21870907	14	-	GT/AG	0	4	10
NC_040256.1	21645734	21647735	84	+	GT/AG	0	6	78
NC_040256.1	21660884	21662525	37	+	GT/AG	0	5	32
NC_040256.1	21678630	21685312	24	+	GT/AG	0	2	22
NC_040256.1	21657306	21660775	36	+	GT/AG	0	4	32
NC_040256.1	21653071	21657140	32	+	GT/AG	0	3	29
NC_040256.1	21685471	21692580	14	+	GT/AG	0	2	12
NC_040256.1	21692822	21694582	5	+	GT/AG	0	2	3
NC_040256.1	21652062	21652917	60	+	GT/AG	0	4	56
NC_040256.1	21647873	21651902	71	+	GT/AG	0	7	64
NC_040256.1	21709666	21715174	4	+	GT/AG	0	2	2
NC_040256.1	21715396	21716949	7	+	GT/AG	0	2	5
NC_040256.1	13036690	13039875	168	-	GT/AG	0	6	162
NC_040256.1	21603046	21635167	96	+	GT/AG	0	6	90
NC_040256.1	13054242	13062347	583	-	GT/AG	0	75	508
NC_040256.1	21922227	21935549	7	-	GT/AG	0	4	3
NC_040256.1	13042697	13043185	205	-	GT/AG	0	5	200
NC_040256.1	13040622	13042614	134	-	GT/AG	0	5	129
NC_040256.1	13040283	13040586	144	-	GT/AG	0	5	139
NC_040256.1	13040141	13040236	143	-	GT/AG	0	4	139
NC_040256.1	13039986	13040059	148	-	GT/AG	0	6	142
NC_040256.1	13178618	13178830	4	-	GT/AG	0	2	2
NC_040256.1	21937533	21943534	25	-	GT/AG	0	4	21
NC_040256.1	21937533	21943489	17	-	GT/AG	0	4	13
NC_040256.1	13043221	13044901	280	-	GT/AG	0	21	259
NC_040256.1	21571985	21602901	81	+	GT/AG	0	5	76
NC_040256.1	13044990	13045917	343	-	GT/AG	0	23	320
NC_040256.1	13044990	13047374	20	-	GT/AG	0	2	18
NC_040256.1	13053546	13054204	631	-	GT/AG	0	79	552
NC_040256.1	13053250	13053437	571	-	GT/AG	0	76	495
NC_040256.1	13053210	13053437	29	-	GT/AG	0	2	27
NC_040256.1	13052242	13053437	24	-	GT/AG	0	2	22
NC_040256.1	13052242	13053029	587	-	GT/AG	0	76	511
NC_040256.1	13050866	13052165	593	-	GT/AG	0	72	521
NC_040256.1	13050866	13052161	59	-	GT/AG	0	7	52
NC_040256.1	13047910	13050789	569	-	GT/AG	0	70	499
NC_040256.1	13047476	13047874	554	-	GT/AG	0	63	491
NC_040256.1	13045953	13047393	377	-	GT/AG	0	23	354
NC_040256.1	12996533	12996727	143	+	GT/AG	0	68	75
NC_040256.1	59465479	59480464	28	-	GT/AG	0	6	22
NC_040256.1	12995654	12995741	107	+	GT/AG	0	58	49
NC_040256.1	59463066	59465420	25	-	GT/AG	0	5	20
NC_040256.1	59461460	59462991	20	-	GT/AG	0	5	15
NC_040256.1	68789176	68789604	17	-	GT/AG	0	2	15
NC_040256.1	68788090	68789037	12	-	GT/AG	0	2	10
NC_040256.1	68784899	68787941	14	-	GT/AG	0	2	12
NC_040256.1	59910462	59910870	167	+	GT/AG	0	17	150
NC_040256.1	59438077	59461298	22	-	GT/AG	0	5	17
NC_040256.1	68784272	68784778	15	-	GT/AG	0	2	13
NC_040256.1	59911025	59913436	164	+	GT/AG	0	18	146
NC_040256.1	13345208	13347258	15	-	GT/AG	0	7	8
NC_040256.1	68792052	68794189	27	-	GT/AG	0	5	22
NC_040256.1	68782367	68784060	21	-	GT/AG	0	2	19
NC_040256.1	59906261	59908147	135	+	GT/AG	0	17	118
NC_040256.1	12998883	12998953	8	+	GT/AG	0	5	3
NC_040256.1	68799687	68800851	19	-	GT/AG	0	4	15
NC_040256.1	68798291	68799552	18	-	GT/AG	0	5	13
NC_040256.1	68797513	68798216	17	-	GT/AG	0	6	11
NC_040256.1	59908298	59910316	178	+	GT/AG	0	17	161
NC_040256.1	68795556	68797330	14	-	GT/AG	0	5	9
NC_040256.1	12997938	12998137	10	+	GT/AG	0	6	4
NC_040256.1	68794362	68795415	19	-	GT/AG	0	6	13
NC_040256.1	68800935	68805997	19	-	GT/AG	0	4	15
NC_040256.1	68780598	68782114	27	-	GT/AG	0	3	24
NC_040256.1	59400816	59405236	26	-	GT/AG	0	6	20
NC_040256.1	59922619	59926891	29	+	GT/AG	0	8	21
NC_040256.1	59927003	59928931	31	+	GT/AG	0	10	21
NC_040256.1	68721434	68722936	33	+	GT/AG	0	2	31
NC_040256.1	68721149	68721305	55	+	GT/AG	0	2	53
NC_040256.1	68719643	68721038	58	+	GT/AG	0	2	56
NC_040256.1	68717199	68719497	64	+	GT/AG	0	3	61
NC_040256.1	59922317	59922426	33	+	GT/AG	0	7	26
NC_040256.1	59405307	59437970	21	-	GT/AG	0	6	15
NC_040256.1	59920662	59922211	32	+	GT/AG	0	7	25
NC_040256.1	68779821	68780434	31	-	GT/AG	0	3	28
NC_040256.1	68777945	68779318	25	-	GT/AG	0	2	23
NC_040256.1	59913734	59915055	152	+	GT/AG	0	18	134
NC_040256.1	59915197	59919269	165	+	GT/AG	0	18	147
NC_040256.1	68754760	68762923	37	+	GT/AG	0	14	23
NC_040256.1	59919390	59920278	111	+	GT/AG	0	15	96
NC_040256.1	59920354	59920496	104	+	GT/AG	0	14	90
NC_040256.1	68806084	68806846	23	-	GT/AG	0	5	18
NC_040256.1	59841249	59843315	59	-	GT/AG	0	8	51
NC_040256.1	59843397	59843789	66	-	GT/AG	0	7	59
NC_040256.1	59843878	59845869	62	-	GT/AG	0	5	57
NC_040256.1	68807060	68807924	15	-	GT/AG	0	3	12
NC_040256.1	59845989	59855835	31	-	GT/AG	0	3	28
NC_040256.1	59891871	59892798	59	+	GT/AG	0	6	53
NC_040256.1	59891871	59892795	35	+	GT/AG	0	5	30
NC_040256.1	59893060	59894536	99	+	GT/AG	0	11	88
NC_040256.1	59894825	59898862	129	+	GT/AG	0	14	115
NC_040256.1	59898998	59906095	124	+	GT/AG	0	12	112
NC_040256.1	68812798	68813600	27	-	GT/AG	0	2	25
NC_040256.1	68809831	68812615	22	-	GT/AG	0	2	20
NC_040256.1	68809473	68809678	20	-	GT/AG	0	2	18
NC_040256.1	68809229	68809352	24	-	GT/AG	0	3	21
NC_040256.1	68808091	68809095	21	-	GT/AG	0	3	18
NC_040256.1	59873013	59882692	290	+	GT/AG	0	23	267
NC_040256.1	59891010	59891676	112	+	GT/AG	0	9	103
NC_040256.1	13003497	13004262	55	-	GT/AG	0	49	6
NC_040256.1	59882812	59886340	302	+	GT/AG	0	28	274
NC_040256.1	59886466	59890917	274	+	GT/AG	0	13	261
NC_040256.1	68019763	68020258	55	-	GT/AG	0	22	33
NC_040256.1	19836919	19839238	39	+	GT/AG	0	2	37
NC_040256.1	19770097	19772035	9	-	GT/AG	0	7	2
NC_040256.1	19839303	19839831	33	+	GT/AG	0	3	30
NC_040256.1	19840061	19841218	24	+	GT/AG	0	3	21
NC_040256.1	19857595	19858088	24	+	GT/AG	0	3	21
NC_040256.1	19856505	19856902	31	+	GT/AG	0	3	28
NC_040256.1	19855736	19856412	37	+	GT/AG	0	4	33
NC_040256.1	19855203	19855621	37	+	GT/AG	0	2	35
NC_040256.1	19854883	19854967	47	+	GT/AG	0	3	44
NC_040256.1	19854036	19854771	51	+	GT/AG	0	5	46
NC_040256.1	19853806	19853993	33	+	GT/AG	0	4	29
NC_040256.1	19853270	19853698	36	+	GT/AG	0	4	32
NC_040256.1	19849098	19853200	32	+	GT/AG	0	3	29
NC_040256.1	19847406	19849017	26	+	GT/AG	0	2	24
NC_040256.1	19841826	19847349	22	+	GT/AG	0	3	19
NC_040256.1	19841314	19841762	30	+	GT/AG	0	3	27
NC_040256.1	1604715	1605292	5	-	GT/AG	0	3	2
NC_040256.1	19858215	19858834	30	+	GT/AG	0	3	27
NC_040256.1	25532203	25552068	4	+	GT/AG	0	2	2
NC_040256.1	25532203	25546593	8	+	GT/AG	0	5	3
NC_040256.1	19859302	19859475	26	+	GT/AG	0	4	22
NC_040256.1	19860071	19861095	12	+	GT/AG	0	3	9
NC_040256.1	13802798	13819782	4	+	GT/AG	0	2	2
NC_040256.1	13788639	13789642	8	+	GT/AG	0	5	3
NC_040256.1	12620444	12624791	12	+	GT/AG	0	2	10
NC_040256.1	1545705	1545965	1109	-	GT/AG	0	97	1012
NC_040256.1	25077823	25085554	39	-	GT/AG	0	5	34
NC_040256.1	25085719	25087900	52	-	GT/AG	0	6	46
NC_040256.1	25088004	25090829	54	-	GT/AG	0	6	48
NC_040256.1	25090991	25093469	45	-	GT/AG	0	5	40
NC_040256.1	25093860	25094938	25	-	GT/AG	0	2	23
NC_040256.1	25095060	25104976	22	-	GT/AG	0	3	19
NC_040256.1	1546143	1562553	914	-	GT/AG	0	89	825
NC_040256.1	19859609	19859923	19	+	GT/AG	0	4	15
NC_040256.1	12619494	12620360	21	+	GT/AG	0	8	13
NC_040256.1	19871771	19871858	6	-	GT/AG	0	4	2
NC_040256.1	19862254	19862341	9	+	GT/AG	0	4	5
NC_040256.1	19861226	19861675	16	+	GT/AG	0	6	10
NC_040256.1	19874098	19878341	125	+	GT/AG	0	36	89
NC_040256.1	12609304	12618068	9	+	GT/AG	0	4	5
NC_040256.1	12538638	12540250	7	+	GT/AG	0	3	4
NC_040256.1	13802810	13819785	35	+	GT/AG	0	16	19
NC_040256.1	12509186	12510519	11	+	GT/AG	0	9	2
NC_040256.1	19878509	19878904	11	+	GT/AG	0	4	7
NC_040256.1	19634981	19635144	36	+	GT/AG	0	10	26
NC_040256.1	13890812	13890942	11	-	GT/AG	0	7	4
NC_040256.1	1655175	1656031	29	-	GT/AG	0	9	20
NC_040256.1	1656134	1659975	32	-	GT/AG	0	7	25
NC_040256.1	13891046	13891220	53	-	AT/AC	0	37	16
NC_040256.1	13891364	13895076	9	-	GT/AG	0	5	4
NC_040256.1	56691331	56691379	5	+	GT/AG	0	2	3
NC_040256.1	25775264	25779789	193	-	GT/AG	0	25	168
NC_040256.1	25906694	25908366	48	-	GT/AG	0	10	38
NC_040256.1	25906698	25907221	33	-	GT/AG	0	8	25
NC_040256.1	1660046	1665321	37	-	GT/AG	0	7	30
NC_040256.1	19635259	19635810	68	+	GT/AG	0	11	57
NC_040256.1	56692596	56693174	11	-	GT/AG	0	3	8
NC_040256.1	73700833	73715160	43	-	GT/AG	0	4	39
NC_040256.1	1619434	1622002	35	+	GT/AG	0	15	20
NC_040256.1	1622186	1622261	26	+	GT/AG	0	7	19
NC_040256.1	1622334	1622410	11	+	GT/AG	0	2	9
NC_040256.1	56804128	56806502	20	-	GT/AG	0	11	9
NC_040256.1	73715270	73724546	42	-	GT/AG	0	6	36
NC_040256.1	73724755	73728797	20	+	AT/AC	0	4	16
NC_040256.1	19626970	19630685	77	+	GT/AG	0	5	72
NC_040256.1	73728825	73730765	28	-	GT/AG	0	4	24
NC_040256.1	19630843	19631320	72	+	GT/AG	0	7	65
NC_040256.1	1622801	1623306	28	+	GT/AG	0	6	22
NC_040256.1	19634373	19634860	45	+	GT/AG	0	9	36
NC_040256.1	19634174	19634264	45	+	GT/AG	0	8	37
NC_040256.1	19633774	19633887	50	+	GT/AG	0	8	42
NC_040256.1	1617032	1617490	176	+	GT/AG	0	67	109
NC_040256.1	1617032	1617517	4	+	GT/AG	0	2	2
NC_040256.1	19633426	19633552	74	+	GT/AG	0	8	66
NC_040256.1	19633211	19633299	82	+	GT/AG	0	8	74
NC_040256.1	19631447	19633039	78	+	GT/AG	0	7	71
NC_040256.1	56693333	56703617	20	-	GT/AG	0	3	17
NC_040256.1	73785212	73788845	60	+	GT/AG	0	11	49
NC_040256.1	56708409	56713961	31	-	GT/AG	0	3	28
NC_040256.1	56707647	56708129	18	-	GT/AG	0	2	16
NC_040256.1	1623245	1624050	48	+	GT/AG	0	12	36
NC_040256.1	19601683	19602086	13	-	GT/AG	0	9	4
NC_040256.1	56703749	56707501	18	-	GT/AG	0	3	15
NC_040256.1	1623395	1624050	35	+	GT/AG	0	16	19
NC_040256.1	73789044	73789821	99	+	GT/AG	0	21	78
NC_040256.1	73789914	73790523	97	+	GT/AG	0	20	77
NC_040256.1	56722837	56802915	29	-	GT/AG	0	9	20
NC_040256.1	73790610	73790690	93	+	GT/AG	0	19	74
NC_040256.1	73790807	73791811	105	+	GT/AG	0	22	83
NC_040256.1	73791911	73794094	86	+	GT/AG	0	21	65
NC_040256.1	73794133	73794692	69	+	GT/AG	0	20	49
NC_040256.1	56714079	56722672	33	-	GT/AG	0	10	23
NC_040256.1	73794792	73797610	68	+	GT/AG	0	21	47
NC_040256.1	19618487	19626832	66	+	GT/AG	0	4	62
NC_040256.1	73797728	73802110	56	+	GT/AG	0	25	31
NC_040256.1	17126182	17126681	10	+	GT/AG	0	8	2
NC_040256.1	1331758	1337844	27	+	GT/AG	0	16	11
NC_040256.1	1337934	1341929	23	+	GT/AG	0	14	9
NC_040256.1	13677504	13677586	18	-	GC/AG	0	12	6
NC_040256.1	1342006	1343353	20	+	GT/AG	0	14	6
NC_040256.1	1343509	1344559	20	+	GT/AG	0	14	6
NC_040256.1	1344648	1344883	17	+	GT/AG	0	13	4
NC_040256.1	1344986	1346071	19	+	GT/AG	0	15	4
NC_040256.1	1348740	1348998	11	-	GT/AG	0	5	6
NC_040256.1	1329781	1331697	13	+	GT/AG	0	8	5
NC_040256.1	1322974	1323743	25	+	GT/AG	0	13	12
NC_040256.1	1316614	1317246	36	+	GT/AG	0	10	26
NC_040256.1	1317316	1318287	41	+	GT/AG	0	15	26
NC_040256.1	1320617	1320846	7	+	GT/AG	0	5	2
NC_040256.1	1320898	1322913	4	+	GT/AG	0	2	2
NC_040256.1	1322974	1323745	5	+	GT/AG	0	3	2
NC_040256.1	1316386	1316514	35	+	GT/AG	0	10	25
NC_040256.1	1354898	1355424	17	-	GT/AG	0	6	11
NC_040256.1	20188777	20191148	37	+	GT/AG	0	17	20
NC_040256.1	20188079	20188651	72	+	GT/AG	0	22	50
NC_040256.1	20187498	20188009	74	+	GT/AG	0	18	56
NC_040256.1	20187498	20188028	4	+	GT/AG	0	2	2
NC_040256.1	20186025	20187443	75	+	GT/AG	0	22	53
NC_040256.1	20185414	20185898	74	+	GT/AG	0	21	53
NC_040256.1	1409560	1411092	131	+	GT/AG	0	57	74
NC_040256.1	1410383	1410528	7	-	GT/AG	0	5	2
NC_040256.1	1410522	1410666	14	-	GT/AG	0	8	6
NC_040256.1	1410524	1410666	5	-	GT/AG	0	3	2
NC_040256.1	1433132	1438015	56	+	GT/AG	0	3	53
NC_040256.1	1438202	1438284	112	+	GT/AG	0	7	105
NC_040256.1	20184872	20185302	82	+	GT/AG	0	24	58
NC_040256.1	1314522	1316255	37	+	GT/AG	0	10	27
NC_040256.1	1312694	1313146	31	+	GT/AG	0	8	23
NC_040256.1	72326974	72327917	72	-	GT/AG	0	21	51
NC_040256.1	68010340	68012398	4	-	GT/AG	0	2	2
NC_040256.1	72328069	72329610	14	-	GT/AG	0	9	5
NC_040256.1	72328123	72329610	37	-	GT/AG	0	10	27
NC_040256.1	72329904	72332823	37	-	GT/AG	0	17	20
NC_040256.1	72332899	72339098	40	-	GT/AG	0	17	23
NC_040256.1	72339169	72341407	51	-	GT/AG	0	17	34
NC_040256.1	72341655	72345170	54	-	GT/AG	0	19	35
NC_040256.1	72345349	72348315	84	-	GT/AG	0	17	67
NC_040256.1	72273127	72274158	11	+	GT/AG	0	7	4
NC_040256.1	72270955	72271758	16	+	GT/AG	0	4	12
NC_040256.1	72268833	72269642	20	+	GT/AG	0	5	15
NC_040256.1	72269820	72270784	11	+	GT/AG	0	4	7
NC_040256.1	72271848	72273018	13	+	GT/AG	0	4	9
NC_040256.1	1313265	1314235	28	+	GT/AG	0	7	21
NC_040256.1	72348481	72349421	111	-	GT/AG	0	17	94
NC_040256.1	72351118	72351651	113	-	GT/AG	0	19	94
NC_040256.1	1300489	1301416	29	+	GT/AG	0	5	24
NC_040256.1	13673591	13674007	51	+	GT/AG	0	10	41
NC_040256.1	1301679	1302642	34	+	GT/AG	0	6	28
NC_040256.1	1302850	1304837	31	+	GT/AG	0	5	26
NC_040256.1	1305051	1311457	25	+	GT/AG	0	5	20
NC_040256.1	1311620	1311880	27	+	GT/AG	0	8	19
NC_040256.1	1312032	1312478	27	+	GT/AG	0	7	20
NC_040256.1	13674704	13674943	24	+	GT/AG	0	7	17
NC_040256.1	13675013	13675166	23	+	GT/AG	0	7	16
NC_040256.1	72349531	72351020	113	-	GT/AG	0	18	95
NC_040256.1	13669115	13673213	35	+	GT/AG	0	5	30
NC_040256.1	1292300	1295380	71	+	GT/AG	0	5	66
NC_040256.1	72351757	72384204	107	-	GT/AG	0	12	95
NC_040256.1	1288604	1292188	71	+	GT/AG	0	6	65
NC_040256.1	1295500	1300259	32	+	GT/AG	0	5	27
NC_040256.1	25072508	25077718	35	-	GT/AG	0	4	31
NC_040256.1	20184450	20184690	98	+	GT/AG	0	25	73
NC_040256.1	24485754	24485849	371	-	GT/AG	0	13	358
NC_040256.1	24485978	24490322	306	-	GT/AG	0	7	299
NC_040256.1	24490432	24491013	288	-	GT/AG	0	6	282
NC_040256.1	24491125	24492800	546	-	GT/AG	0	5	541
NC_040256.1	24492941	24504380	144	-	GT/AG	0	4	140
NC_040256.1	24504477	24504784	235	-	GT/AG	0	6	229
NC_040256.1	24504861	24506114	218	-	GT/AG	0	6	212
NC_040256.1	24506235	24531748	216	-	GT/AG	0	6	210
NC_040256.1	24483678	24485668	380	-	GT/AG	0	18	362
NC_040256.1	24469688	24474139	5	-	GT/AG	0	2	3
NC_040256.1	24474240	24475528	976	-	GT/AG	0	52	924
NC_040256.1	24475685	24476973	938	-	GT/AG	0	31	907
NC_040256.1	57651909	57652422	63	-	GT/AG	0	14	49
NC_040256.1	24477076	24478073	936	-	GT/AG	0	32	904
NC_040256.1	57640608	57651788	69	-	GT/AG	0	16	53
NC_040256.1	24478198	24479228	750	-	GT/AG	0	28	722
NC_040256.1	24479337	24483525	240	-	GT/AG	0	18	222
NC_040256.1	19939460	19944690	9	+	GT/AG	0	6	3
NC_040256.1	73622842	73623470	31	-	GT/AG	0	25	6
NC_040256.1	73623535	73624082	25	-	GT/AG	0	20	5
NC_040256.1	73624240	73626321	27	-	GT/AG	0	23	4
NC_040256.1	25062267	25072404	19	-	GT/AG	0	3	16
NC_040256.1	73612433	73622785	33	-	GT/AG	0	27	6
NC_040256.1	19934007	19939346	7	+	GT/AG	0	5	2
NC_040256.1	73602626	73612358	29	-	GT/AG	0	24	5
NC_040256.1	19934007	19944690	15	+	GT/AG	0	7	8
NC_040256.1	73327024	73354276	8	-	GT/AG	0	6	2
NC_040256.1	73354419	73370151	30	-	GT/AG	0	26	4
NC_040256.1	20094016	20095055	21	+	GT/AG	0	3	18
NC_040256.1	20093493	20093826	158	+	GC/AG	0	21	137
NC_040256.1	20093493	20093832	30	+	GC/AG	0	5	25
NC_040256.1	13733767	13749699	52	+	GT/AG	0	17	35
NC_040256.1	20177446	20184292	58	+	GT/AG	0	17	41
NC_040256.1	20172524	20177352	9	+	GT/AG	0	3	6
NC_040256.1	20172524	20177346	125	+	GT/AG	0	30	95
NC_040256.1	20171830	20172348	164	+	GT/AG	0	35	129
NC_040256.1	20171236	20171631	148	+	GT/AG	0	31	117
NC_040256.1	13681665	13681740	22	+	GT/AG	0	17	5
NC_040256.1	20147899	20171095	124	+	GT/AG	0	26	98
NC_040256.1	20131715	20147792	119	+	GT/AG	0	27	92
NC_040256.1	20131491	20131629	135	+	GT/AG	0	26	109
NC_040256.1	20118668	20131345	116	+	GT/AG	0	22	94
NC_040256.1	20115280	20118393	82	+	GT/AG	0	16	66
NC_040256.1	13760900	13760991	76	+	GT/AG	0	28	48
NC_040256.1	13767664	13774364	6	+	GT/AG	0	4	2
NC_040256.1	21665744	21678388	42	+	GT/AG	0	7	35
NC_040256.1	16505926	16506942	4	+	GT/AG	0	2	2
NC_040256.1	34100104	34110595	18	-	GT/AG	0	3	15
NC_040256.1	34110650	34119143	14	-	GT/AG	0	3	11
NC_040256.1	65009487	65014013	18	+	GT/AG	0	5	13
NC_040256.1	65014168	65015370	19	+	GT/AG	0	5	14
NC_040256.1	65015489	65015928	19	+	GT/AG	0	7	12
NC_040256.1	65016029	65016450	20	+	GT/AG	0	8	12
NC_040256.1	9694673	9695190	26	-	GT/AG	0	8	18
NC_040256.1	34089310	34099995	20	-	GT/AG	0	5	15
NC_040256.1	34087411	34089249	15	-	GT/AG	0	5	10
NC_040256.1	34072729	34075425	23	-	GT/AG	0	6	17
NC_040256.1	34075518	34084335	30	-	GT/AG	0	8	22
NC_040256.1	53867055	53869423	4	-	GT/AG	0	2	2
NC_040256.1	54085737	54086206	5	-	GT/AG	0	3	2
NC_040256.1	16509136	16509320	6	+	GT/AG	0	4	2
NC_040256.1	34084524	34085665	30	-	GT/AG	0	8	22
NC_040256.1	34085751	34087237	22	-	GT/AG	0	9	13
NC_040256.1	34087285	34087388	14	-	GT/AG	0	4	10
NC_040256.1	34087285	34089227	8	-	GT/AG	0	3	5
NC_040256.1	34167124	34211373	14	-	GT/AG	0	8	6
NC_040256.1	34167124	34296960	13	-	GT/AG	0	9	4
NC_040256.1	65026172	65028547	8	-	GT/AG	0	3	5
NC_040256.1	34246824	34247087	6	-	GT/AG	0	2	4
NC_040256.1	9426033	9431773	11	-	GT/AG	0	3	8
NC_040256.1	9424962	9425988	17	-	GT/AG	0	3	14
NC_040256.1	16495664	16496280	9	-	GT/AG	0	4	5
NC_040256.1	9423866	9424837	12	-	GT/AG	0	2	10
NC_040256.1	16495661	16496280	5	-	GT/AG	0	3	2
NC_040256.1	34071234	34075425	5	-	GT/AG	0	2	3
NC_040256.1	16494495	16495626	11	-	GT/AG	0	5	6
NC_040256.1	34071216	34072703	23	-	GT/AG	0	6	17
NC_040256.1	16536218	16536555	26	-	GT/AG	0	23	3
NC_040256.1	78399013	78401395	46	+	GT/AG	0	13	33
NC_040256.1	34056856	34059518	22	-	GT/AG	0	9	13
NC_040256.1	16568461	16569032	15	+	GT/AG	0	2	13
NC_040256.1	16569072	16569417	16	+	GT/AG	0	2	14
NC_040256.1	15975472	15975572	16	+	GT/AG	0	7	9
NC_040256.1	34050794	34056803	24	-	GT/AG	0	11	13
NC_040256.1	16571841	16572128	50	+	GT/AG	0	2	48
NC_040256.1	53209648	53234922	6	+	GT/AG	0	2	4
NC_040256.1	78401444	78406727	48	+	GT/AG	0	14	34
NC_040256.1	16571054	16571782	43	+	GT/AG	0	2	41
NC_040256.1	16538386	16538608	34	-	GT/AG	0	18	16
NC_040256.1	16537291	16538199	7	-	GT/AG	0	5	2
NC_040256.1	34059756	34064456	22	-	GT/AG	0	10	12
NC_040256.1	78398447	78398929	30	+	GT/AG	0	8	22
NC_040256.1	34064561	34071086	27	-	GT/AG	0	8	19
NC_040256.1	64792136	64796576	90	-	GT/AG	0	9	81
NC_040256.1	16551864	16552872	9	+	GT/AG	0	2	7
NC_040256.1	78398447	78398932	23	+	GT/AG	0	7	16
NC_040256.1	16546771	16551712	10	+	GT/AG	0	2	8
NC_040256.1	78395336	78398347	51	+	GT/AG	0	14	37
NC_040256.1	16544997	16545192	11	+	GT/AG	0	2	9
NC_040256.1	16545301	16546602	11	+	GT/AG	0	2	9
NC_040256.1	31601910	31606461	15	-	GT/AG	0	5	10
NC_040256.1	16908716	16920542	18	-	GT/AG	0	14	4
NC_040256.1	10106722	10106809	9	-	GT/AG	0	5	4
NC_040256.1	34372286	34373057	33	-	GT/AG	0	3	30
NC_040256.1	16896449	16897647	7	+	GT/AG	0	2	5
NC_040256.1	53069115	53070756	13	-	GT/AG	0	4	9
NC_040256.1	16897768	16899856	7	+	GT/AG	0	2	5
NC_040256.1	34409401	34409681	34	-	GT/AG	0	3	31
NC_040256.1	16920613	16926070	32	-	GT/AG	0	24	8
NC_040256.1	54132218	54133944	19	+	GT/AG	0	13	6
NC_040256.1	34409802	34410896	31	-	GT/AG	0	3	28
NC_040256.1	34411000	34411078	40	-	GT/AG	0	4	36
NC_040256.1	34411169	34413468	52	-	GT/AG	0	4	48
NC_040256.1	34413591	34413680	33	-	GT/AG	0	4	29
NC_040256.1	34048485	34050721	32	-	GT/AG	0	17	15
NC_040256.1	34369629	34370859	42	-	GT/AG	0	4	38
NC_040256.1	53099557	53099854	6	-	GT/AG	0	3	3
NC_040256.1	78375774	78376325	12	+	GT/AG	0	4	8
NC_040256.1	53098805	53099455	5	-	GT/AG	0	3	2
NC_040256.1	53098504	53098577	4	-	GT/AG	0	2	2
NC_040256.1	65600624	65602407	4	-	GT/AG	0	2	2
NC_040256.1	65045973	65063013	12	-	GT/AG	0	3	9
NC_040256.1	9704654	9709037	21	-	GT/AG	0	9	12
NC_040256.1	31601910	31607445	6	-	GT/AG	0	4	2
NC_040256.1	34371062	34372199	33	-	GT/AG	0	3	30
NC_040256.1	34352580	34355957	20	-	GT/AG	0	4	16
NC_040256.1	34356100	34356465	31	-	GT/AG	0	4	27
NC_040256.1	34356588	34359887	40	-	GT/AG	0	4	36
NC_040256.1	14981385	14981479	33	+	GT/AG	0	3	30
NC_040256.1	34348580	34352518	20	-	GT/AG	0	2	18
NC_040256.1	54098395	54099812	20	+	GT/AG	0	4	16
NC_040256.1	53095713	53098319	5	-	GT/AG	0	3	2
NC_040256.1	53094952	53095525	14	-	GT/AG	0	9	5
NC_040256.1	53095713	53096511	7	-	GT/AG	0	5	2
NC_040256.1	54072197	54073201	8	+	GT/AG	0	4	4
NC_040256.1	34046610	34048380	32	-	GT/AG	0	18	14
NC_040256.1	9626085	9627757	17	+	GT/AG	0	11	6
NC_040256.1	9624186	9626029	9	+	GT/AG	0	4	5
NC_040256.1	54037591	54037778	21	+	GT/AG	0	5	16
NC_040256.1	15877390	15879354	6	-	GT/AG	0	2	4
NC_040256.1	15001985	15002901	6	-	GT/AG	0	2	4
NC_040256.1	54037923	54039230	20	+	GT/AG	0	4	16
NC_040256.1	54039334	54046588	16	+	GT/AG	0	5	11
NC_040256.1	64443035	64444267	19	+	GT/AG	0	7	12
NC_040256.1	15875624	15877237	6	-	GT/AG	0	2	4
NC_040256.1	64448190	64450212	89	+	GT/AG	0	31	58
NC_040256.1	33798945	33799077	29	+	GT/AG	0	4	25
NC_040256.1	64447440	64448008	69	+	GT/AG	0	28	41
NC_040256.1	64446875	64447356	64	+	GT/AG	0	27	37
NC_040256.1	64446875	64447362	6	+	GT/AG	0	4	2
NC_040256.1	64446217	64446636	51	+	GT/AG	0	23	28
NC_040256.1	54035767	54037462	16	+	GT/AG	0	3	13
NC_040256.1	64483177	64483988	39	-	GT/AG	0	36	3
NC_040256.1	2635754	2637930	4	+	GT/AG	0	2	2
NC_040256.1	15000404	15000699	6	-	GT/AG	0	4	2
NC_040256.1	64444405	64446111	16	+	GT/AG	0	5	11
NC_040256.1	78452014	78457684	5	+	GT/AG	0	3	2
NC_040256.1	15040497	15050360	76	-	GT/AG	0	55	21
NC_040256.1	9573827	9574026	5	-	GT/AG	0	3	2
NC_040256.1	64011627	64013357	9	+	GT/AG	0	3	6
NC_040256.1	64438640	64442850	17	+	GT/AG	0	6	11
NC_040256.1	15032100	15036559	71	-	GT/AG	0	55	16
NC_040256.1	64438640	64446111	25	+	GT/AG	0	11	14
NC_040256.1	78454935	78457684	104	+	GT/AG	0	47	57
NC_040256.1	65673261	65677284	5	-	GT/AG	0	3	2
NC_040256.1	54047348	54053179	21	+	GT/AG	0	4	17
NC_040256.1	78454596	78454781	124	+	GT/AG	0	45	79
NC_040256.1	9609063	9609706	7	+	GT/AG	0	3	4
NC_040256.1	15879470	15884085	8	-	GT/AG	0	2	6
NC_040256.1	15036714	15040392	63	-	GT/AG	0	50	13
NC_040256.1	9623566	9624130	5	+	GT/AG	0	2	3
NC_040256.1	64450757	64451394	9	+	GT/AG	0	4	5
NC_040256.1	64083419	64084334	16	+	GT/AG	0	2	14
NC_040256.1	14980225	14980382	27	+	GT/AG	0	3	24
NC_040256.1	9644273	9644416	6	-	GT/AG	0	4	2
NC_040256.1	14980450	14980569	26	+	GT/AG	0	3	23
NC_040256.1	14981561	14981683	32	+	GT/AG	0	2	30
NC_040256.1	14981110	14981204	23	+	GT/AG	0	2	21
NC_040256.1	14981827	14982410	7	+	GT/AG	0	2	5
NC_040256.1	14980907	14981001	25	+	GT/AG	0	3	22
NC_040256.1	54015656	54015890	21	+	GT/AG	0	2	19
NC_040256.1	54011817	54015417	29	+	GT/AG	0	2	27
NC_040256.1	14980684	14980786	25	+	GT/AG	0	3	22
NC_040256.1	16611410	16612166	14	-	GT/AG	0	12	2
NC_040256.1	14982457	14982561	7	+	GT/AG	0	2	5
NC_040256.1	64034695	64037773	68	+	GT/AG	0	13	55
NC_040256.1	14839550	14841232	13	+	GT/AG	0	10	3
NC_040256.1	64044365	64049689	19	+	GT/AG	0	3	16
NC_040256.1	54027819	54035678	4	+	GT/AG	0	2	2
NC_040256.1	9627843	9629712	7	-	AT/AC	0	3	4
NC_040256.1	64042692	64044265	26	+	GT/AG	0	4	22
NC_040256.1	64038970	64042193	38	+	GT/AG	0	3	35
NC_040256.1	64037913	64038794	47	+	GT/AG	0	4	43
NC_040256.1	64452262	64453080	15	+	GT/AG	0	6	9
NC_040256.1	64049822	64053902	18	+	GT/AG	0	3	15
NC_040256.1	14975415	14980082	23	+	GT/AG	0	3	20
NC_040256.1	64435668	64438528	44	+	GT/AG	0	17	27
NC_040256.1	64417458	64420250	71	+	GT/AG	0	4	67
NC_040256.1	78410552	78410681	37	+	GT/AG	0	12	25
NC_040256.1	16596401	16596879	111	+	GT/AG	0	31	80
NC_040256.1	64415031	64417401	74	+	GT/AG	0	4	70
NC_040256.1	78410861	78411481	49	+	GT/AG	0	8	41
NC_040256.1	64424761	64426453	45	+	GT/AG	0	8	37
NC_040256.1	64424124	64424686	45	+	GT/AG	0	7	38
NC_040256.1	64420400	64423048	54	+	GT/AG	0	5	49
NC_040256.1	64423123	64423936	41	+	GT/AG	0	5	36
NC_040256.1	78408045	78408128	39	+	GT/AG	0	13	26
NC_040256.1	78406917	78407957	43	+	GT/AG	0	13	30
NC_040256.1	34042464	34046543	37	-	GT/AG	0	22	15
NC_040256.1	34046606	34048380	4	-	GT/AG	0	2	2
NC_040256.1	65661537	65662743	10	-	GT/AG	0	5	5
NC_040256.1	53903183	53904487	4	-	GT/AG	0	2	2
NC_040256.1	78408230	78410476	37	+	GT/AG	0	13	24
NC_040256.1	16575800	16576876	33	+	GC/AG	0	4	29
NC_040256.1	64561732	64577610	28	+	GT/AG	0	2	26
NC_040256.1	53901637	53903128	4	-	GT/AG	0	2	2
NC_040256.1	16575095	16575176	46	+	GT/AG	0	4	42
NC_040256.1	64558800	64561643	308	+	GT/AG	0	4	304
NC_040256.1	64427657	64427851	35	+	GT/AG	0	9	26
NC_040256.1	54054861	54055294	49	+	GT/AG	0	6	43
NC_040256.1	54055509	54056341	69	+	GT/AG	0	11	58
NC_040256.1	54056518	54056734	120	+	GT/AG	0	10	110
NC_040256.1	54056898	54059831	176	+	GT/AG	0	29	147
NC_040256.1	54059928	54060379	182	+	GT/AG	0	29	153
NC_040256.1	78445427	78451821	12	+	GT/AG	0	3	9
NC_040256.1	78445427	78451818	119	+	GT/AG	0	41	78
NC_040256.1	54060497	54063647	148	+	GT/AG	0	22	126
NC_040256.1	9572628	9573037	4	-	GT/AG	0	2	2
NC_040256.1	54054224	54054717	41	+	GT/AG	0	6	35
NC_040256.1	64435333	64435460	46	+	GT/AG	0	17	29
NC_040256.1	78452014	78454480	124	+	GT/AG	0	47	77
NC_040256.1	16597776	16597863	8	+	GT/AG	0	2	6
NC_040256.1	64434958	64435146	10	+	GT/AG	0	7	3
NC_040256.1	78425442	78426406	17	+	GT/AG	0	14	3
NC_040256.1	64434954	64435146	15	+	GC/AG	0	7	8
NC_040256.1	54053326	54053492	26	+	GT/AG	0	5	21
NC_040256.1	15884174	15887400	9	-	GT/AG	0	2	7
NC_040256.1	54053605	54054077	35	+	GT/AG	0	5	30
NC_040256.1	78416281	78421451	17	+	GT/AG	0	10	7
NC_040256.1	54067370	54067547	32	+	GT/AG	0	8	24
NC_040256.1	15050553	15063781	58	-	GT/AG	0	35	23
NC_040256.1	78413953	78416163	20	+	GT/AG	0	10	10
NC_040256.1	78411631	78413737	45	+	GT/AG	0	11	34
NC_040256.1	64428086	64428245	37	+	GT/AG	0	7	30
NC_040256.1	78421599	78421852	21	+	GT/AG	0	13	8
NC_040256.1	64428450	64428565	35	+	GT/AG	0	8	27
NC_040256.1	78423186	78425278	15	+	GT/AG	0	13	2
NC_040256.1	9572594	9572689	9	-	GT/AG	0	6	3
NC_040256.1	78422193	78423008	17	+	GT/AG	0	12	5
NC_040256.1	54063823	54064559	48	+	GT/AG	0	9	39
NC_040256.1	15887518	15893961	5	-	GT/AG	0	2	3
NC_040256.1	15893994	15897978	5	-	GT/AG	0	2	3
NC_040256.1	54065017	54065470	32	+	GT/AG	0	7	25
NC_040256.1	54065618	54067219	32	+	GT/AG	0	6	26
NC_040256.1	78422006	78422092	17	+	GT/AG	0	12	5
NC_040256.1	64429458	64434815	39	+	GT/AG	0	15	24
NC_040256.1	64429175	64429262	37	+	GT/AG	0	12	25
NC_040256.1	64428749	64428919	33	+	GT/AG	0	10	23
NC_040256.1	34359975	34369510	23	-	GT/AG	0	3	20
NC_040256.1	54016083	54017770	24	+	GT/AG	0	3	21
NC_040256.1	78169133	78171345	9	+	GT/AG	0	2	7
NC_040256.1	17075919	17076637	7	-	GT/AG	0	2	5
NC_040256.1	15369595	15371290	12	+	GT/AG	0	8	4
NC_040256.1	78167492	78168917	34	+	GT/AG	0	3	31
NC_040256.1	78166720	78167342	41	+	GT/AG	0	4	37
NC_040256.1	17076697	17077379	6	-	GT/AG	0	2	4
NC_040256.1	54144649	54145116	196	+	GT/AG	0	77	119
NC_040256.1	16929447	16947811	35	+	GT/AG	0	7	28
NC_040256.1	52970572	52975388	39	+	GT/AG	0	8	31
NC_040256.1	54145188	54145279	243	+	GT/AG	0	132	111
NC_040256.1	52975485	52976897	30	+	GT/AG	0	3	27
NC_040256.1	52975478	52976897	6	+	GT/AG	0	3	3
NC_040256.1	17051211	17051929	15	+	GT/AG	0	7	8
NC_040256.1	17052219	17052473	12	+	GT/AG	0	6	6
NC_040256.1	17052987	17053346	14	+	GT/AG	0	10	4
NC_040256.1	17053389	17053530	13	+	GT/AG	0	9	4
NC_040256.1	17053684	17053896	17	+	GT/AG	0	11	6
NC_040256.1	17054014	17054182	21	+	GT/AG	0	13	8
NC_040256.1	17054249	17054325	19	+	GT/AG	0	12	7
NC_040256.1	31120252	31140694	86	-	GT/AG	0	9	77
NC_040256.1	17054786	17054931	16	+	GT/AG	0	13	3
NC_040256.1	17094447	17095165	27	-	GT/AG	0	2	25
NC_040256.1	17095221	17097709	28	-	GT/AG	0	2	26
NC_040256.1	53011338	53014094	6	-	GT/AG	0	2	4
NC_040256.1	54135005	54135224	15	+	GT/AG	0	12	3
NC_040256.1	65597584	65598627	5	-	GT/AG	0	3	2
NC_040256.1	53007866	53011076	7	-	GT/AG	0	2	5
NC_040256.1	17090118	17091474	10	-	GT/AG	0	2	8
NC_040256.1	17091590	17093518	43	-	GT/AG	0	3	40
NC_040256.1	31102303	31120179	97	-	GT/AG	0	11	86
NC_040256.1	31101248	31102220	106	-	GT/AG	0	13	93
NC_040256.1	9888667	9889684	5	+	GT/AG	0	3	2
NC_040256.1	17093592	17094369	52	-	GT/AG	0	3	49
NC_040256.1	53006140	53008359	19	+	GT/AG	0	11	8
NC_040256.1	31099048	31100535	30	-	GT/AG	0	7	23
NC_040256.1	15365416	15369398	10	+	GT/AG	0	6	4
NC_040256.1	65695016	65706766	8	+	GT/AG	0	2	6
NC_040256.1	31094818	31099009	24	-	GT/AG	0	7	17
NC_040256.1	10132373	10133718	16	+	GT/AG	0	5	11
NC_040256.1	52982527	52984167	11	+	GT/AG	0	8	3
NC_040256.1	16972859	16973877	38	+	GT/AG	0	12	26
NC_040256.1	16953247	16960211	15	+	GT/AG	0	2	13
NC_040256.1	54142561	54143079	238	+	GT/AG	0	93	145
NC_040256.1	54143140	54144140	208	+	GT/AG	0	82	126
NC_040256.1	10230640	10230758	48	-	GT/AG	0	15	33
NC_040256.1	16973981	16974390	25	+	GT/AG	0	11	14
NC_040256.1	16974501	16976162	26	+	GT/AG	0	14	12
NC_040256.1	16947868	16960211	21	+	GT/AG	0	4	17
NC_040256.1	16969964	16971650	42	+	GT/AG	0	11	31
NC_040256.1	54140400	54142467	221	+	GT/AG	0	87	134
NC_040256.1	10229100	10230583	38	-	GT/AG	0	13	25
NC_040256.1	54139765	54140332	53	+	GT/AG	0	13	40
NC_040256.1	16960423	16962261	65	+	GT/AG	0	10	55
NC_040256.1	52979565	52980299	5	+	GT/AG	0	2	3
NC_040256.1	16962334	16966572	64	+	GT/AG	0	10	54
NC_040256.1	16966639	16967447	68	+	GT/AG	0	11	57
NC_040256.1	16967541	16968680	69	+	GT/AG	0	11	58
NC_040256.1	16968800	16969846	61	+	GT/AG	0	11	50
NC_040256.1	16971755	16972779	40	+	GT/AG	0	12	28
NC_040256.1	10231639	10233710	36	-	GT/AG	0	13	23
NC_040256.1	65705680	65706766	6	+	GT/AG	0	2	4
NC_040256.1	65705244	65706766	6	+	GT/AG	0	3	3
NC_040256.1	16984937	16986103	4	-	GT/AG	0	2	2
NC_040256.1	10233756	10237140	7	-	GT/AG	0	2	5
NC_040256.1	31141863	31155511	62	-	GT/AG	0	7	55
NC_040256.1	31140768	31141773	72	-	GT/AG	0	7	65
NC_040256.1	78171462	78176609	8	+	GT/AG	0	2	6
NC_040256.1	52977307	52977561	66	+	GT/AG	0	17	49
NC_040256.1	65715232	65717054	17	+	GT/AG	0	9	8
NC_040256.1	78176757	78177006	9	+	GT/AG	0	2	7
NC_040256.1	65714050	65717054	18	+	GT/AG	0	13	5
NC_040256.1	65714050	65716452	15	+	GT/AG	0	8	7
NC_040256.1	65712667	65712999	18	-	GT/AG	0	16	2
NC_040256.1	10230842	10231584	40	-	GT/AG	0	13	27
NC_040256.1	16947868	16953057	17	+	GT/AG	0	2	15
NC_040256.1	52959718	52975385	13	+	GT/AG	0	2	11
NC_040256.1	54144309	54144533	200	+	GT/AG	0	83	117
NC_040256.1	16960249	16960335	57	+	GT/AG	0	10	47
NC_040256.1	10110263	10110639	5	-	GT/AG	0	2	3
NC_040256.1	17118211	17118387	206	-	GT/AG	0	150	56
NC_040256.1	63679504	63682041	4	+	GT/AG	0	2	2
NC_040256.1	53050252	53052795	7	-	GT/AG	0	3	4
NC_040256.1	52947284	52949940	4	+	GT/AG	0	2	2
NC_040256.1	17117280	17117348	47	-	GT/AG	0	43	4
NC_040256.1	53058032	53068927	17	-	GT/AG	0	4	13
NC_040256.1	15397644	15398629	13	+	GT/AG	0	2	11
NC_040256.1	65595289	65597434	5	-	GT/AG	0	3	2
NC_040256.1	17122915	17124561	8	-	GT/AG	0	4	4
NC_040256.1	17122714	17122796	8	-	GT/AG	0	4	4
NC_040256.1	17121462	17122582	7	-	GT/AG	0	5	2
NC_040256.1	17121068	17121369	6	-	GT/AG	0	3	3
NC_040256.1	17120865	17120973	14	-	GT/AG	0	9	5
NC_040256.1	17120597	17120698	10	-	GT/AG	0	8	2
NC_040256.1	53055017	53057885	16	-	GT/AG	0	4	12
NC_040256.1	53052906	53053909	9	-	GT/AG	0	4	5
NC_040256.1	10112472	10112653	28	-	GT/AG	0	2	26
NC_040256.1	52947269	52948498	132	+	GT/AG	0	38	94
NC_040256.1	54134757	54134918	16	+	GT/AG	0	11	5
NC_040256.1	54134351	54134651	15	+	GT/AG	0	10	5
NC_040256.1	54134061	54134166	15	+	GT/AG	0	11	4
NC_040256.1	65114658	65115647	6	-	GT/AG	0	3	3
NC_040256.1	10112727	10113176	28	-	GT/AG	0	2	26
NC_040256.1	53054020	53054830	12	-	GT/AG	0	4	8
NC_040256.1	52947273	52948498	15	+	GT/AG	0	3	12
NC_040256.1	63669604	63678029	6	+	GT/AG	0	2	4
NC_040256.1	10112308	10112399	31	-	GT/AG	0	2	29
NC_040256.1	65694354	65705140	4	+	GT/AG	0	2	2
NC_040256.1	10120181	10121531	46	-	GT/AG	0	2	44
NC_040256.1	52947269	52949908	4	+	GT/AG	0	2	2
NC_040256.1	10112098	10112176	29	-	GT/AG	0	2	27
NC_040256.1	52959487	52969477	239	+	GT/AG	0	12	227
NC_040256.1	52950857	52969477	90	+	GT/AG	0	31	59
NC_040256.1	10132054	10132267	26	+	GT/AG	0	5	21
NC_040256.1	52959487	52975385	39	+	GT/AG	0	9	30
NC_040256.1	52950027	52975385	16	+	GT/AG	0	3	13
NC_040256.1	10128220	10131971	34	+	GT/AG	0	5	29
NC_040256.1	10122888	10128038	30	+	GT/AG	0	4	26
NC_040256.1	17125358	17126003	29	+	GT/AG	0	24	5
NC_040256.1	31061371	31065540	5	+	GT/AG	0	2	3
NC_040256.1	52950857	52975385	64	+	GT/AG	0	14	50
NC_040256.1	15349275	15349850	12	+	GT/AG	0	6	6
NC_040256.1	10122308	10122835	22	+	GT/AG	0	4	18
NC_040256.1	53045139	53050078	9	-	GT/AG	0	5	4
NC_040256.1	15399866	15400588	5	+	GT/AG	0	3	2
NC_040257.1	74216572	74223028	12	+	GT/AG	0	3	9
NC_040257.1	73676192	73679461	216	+	GT/AG	0	16	200
NC_040257.1	126189062	126195346	17	-	GT/AG	0	4	13
NC_040257.1	92466343	92468422	30	-	GT/AG	0	3	27
NC_040257.1	64467492	64468528	28	-	GC/AG	0	8	20
NC_040257.1	64463196	64467382	50	-	GT/AG	0	15	35
NC_040257.1	92381506	92383061	7	-	GT/AG	0	2	5
NC_040257.1	78584301	78587578	45	+	GT/AG	0	36	9
NC_040257.1	92366332	92377427	66	-	GT/AG	0	10	56
NC_040257.1	92381506	92383068	32	-	GT/AG	0	2	30
NC_040257.1	7362068	7386446	105	+	GT/AG	0	10	95
NC_040257.1	92468529	92470138	49	-	GT/AG	0	3	46
NC_040257.1	7323563	7346327	28	+	GT/AG	0	4	24
NC_040257.1	92471554	92475798	69	-	GT/AG	0	5	64
NC_040257.1	64468675	64469610	67	-	GT/AG	0	15	52
NC_040257.1	126179996	126188911	8	-	GT/AG	0	4	4
NC_040257.1	92383116	92388928	55	-	GT/AG	0	7	48
NC_040257.1	16161570	16167370	185	-	GT/AG	0	68	117
NC_040257.1	73679624	73682450	230	+	GT/AG	0	16	214
NC_040257.1	107525730	107528826	4	-	GT/AG	0	2	2
NC_040257.1	7324119	7346327	18	+	GT/AG	0	3	15
NC_040257.1	92380581	92381434	68	-	GT/AG	0	9	59
NC_040257.1	74116129	74117448	41	-	GT/AG	0	20	21
NC_040257.1	74098818	74099416	4	+	GT/AG	0	2	2
NC_040257.1	74098960	74099416	11	+	GT/AG	0	2	9
NC_040257.1	16161236	16161368	438	-	GT/AG	0	232	206
NC_040257.1	73671444	73676026	151	+	GT/AG	0	12	139
NC_040257.1	7552969	7561550	66	-	GT/AG	0	57	9
NC_040257.1	126196903	126212561	36	-	GT/AG	0	5	31
NC_040257.1	92470321	92471475	63	-	GT/AG	0	5	58
NC_040257.1	92377534	92380485	69	-	GT/AG	0	9	60
NC_040257.1	107472137	107473279	12	-	GT/AG	0	9	3
NC_040257.1	74100544	74100593	7	+	GT/AG	0	4	3
NC_040257.1	74100006	74102974	8	+	GT/AG	0	3	5
NC_040257.1	64472875	64473435	66	-	GT/AG	0	15	51
NC_040257.1	26164917	26165353	29	+	GT/AG	0	13	16
NC_040257.1	64473569	64477917	52	-	GT/AG	0	14	38
NC_040257.1	78587695	78587767	48	+	GT/AG	0	43	5
NC_040257.1	74120904	74124922	44	-	GT/AG	0	22	22
NC_040257.1	74119149	74120806	41	-	GT/AG	0	21	20
NC_040257.1	64469674	64472754	65	-	GT/AG	0	13	52
NC_040257.1	74118783	74119094	39	-	GT/AG	0	20	19
NC_040257.1	74097045	74098783	12	+	GT/AG	0	3	9
NC_040257.1	78587923	78588392	54	+	GT/AG	0	44	10
NC_040257.1	74117567	74118734	37	-	GT/AG	0	19	18
NC_040257.1	126195429	126196806	23	-	GT/AG	0	6	17
NC_040257.1	26164932	26165353	8	+	GT/AG	0	6	2
NC_040257.1	7346917	7361977	142	+	GT/AG	0	12	130
NC_040257.1	64463193	64467382	6	-	GT/AG	0	2	4
NC_040257.1	19799980	19800960	50	-	GT/AG	0	35	15
NC_040257.1	79364940	79371158	162	+	GT/AG	0	3	159
NC_040257.1	79371243	79377476	122	+	GT/AG	0	5	117
NC_040257.1	78556569	78563068	16	+	GT/AG	0	14	2
NC_040257.1	78556569	78558976	42	+	GT/AG	0	29	13
NC_040257.1	78559116	78563068	42	+	GT/AG	0	30	12
NC_040257.1	73524773	73547699	10	-	GT/AG	0	2	8
NC_040257.1	125531232	125542404	11	+	GT/AG	0	2	9
NC_040257.1	92450264	92454024	17	-	GT/AG	0	4	13
NC_040257.1	73524773	73565861	21	-	GT/AG	0	6	15
NC_040257.1	50818887	50822180	20	+	GT/AG	0	11	9
NC_040257.1	109797509	109797863	11	-	GT/AG	0	2	9
NC_040257.1	92448235	92450145	20	-	GT/AG	0	5	15
NC_040257.1	109794151	109797310	13	-	GT/AG	0	2	11
NC_040257.1	73473253	73524586	53	-	GT/AG	0	7	46
NC_040257.1	98755084	98755210	8	+	GT/AG	0	6	2
NC_040257.1	73459025	73467187	32	-	GT/AG	0	4	28
NC_040257.1	73467317	73468019	64	-	GT/AG	0	6	58
NC_040257.1	74356028	74369581	60	+	GT/AG	0	5	55
NC_040257.1	73468102	73473147	66	-	GT/AG	0	9	57
NC_040257.1	74369687	74371757	64	+	GT/AG	0	5	59
NC_040257.1	74371861	74371971	17	+	GT/AG	0	3	14
NC_040257.1	78563293	78568630	57	+	GT/AG	0	49	8
NC_040257.1	98754811	98754950	5	+	GT/AG	0	3	2
NC_040257.1	125182486	125182604	162	+	GT/AG	0	37	125
NC_040257.1	79357861	79364035	58	+	GT/AG	0	3	55
NC_040257.1	125493789	125497441	22	+	GT/AG	0	6	16
NC_040257.1	125384201	125386530	10	+	GT/AG	0	4	6
NC_040257.1	125490520	125493681	28	+	GT/AG	0	7	21
NC_040257.1	125489092	125490401	24	+	GT/AG	0	6	18
NC_040257.1	51252286	51266803	136	+	GT/AG	0	43	93
NC_040257.1	92444839	92447171	42	-	GT/AG	0	7	35
NC_040257.1	92444543	92444750	41	-	GT/AG	0	8	33
NC_040257.1	125408055	125418863	4	+	GT/AG	0	2	2
NC_040257.1	125489089	125490401	5	+	GT/AG	0	2	3
NC_040257.1	16160442	16160509	6	-	GT/AG	0	4	2
NC_040257.1	92443089	92444447	45	-	GT/AG	0	7	38
NC_040257.1	125459530	125487003	14	+	GT/AG	0	4	10
NC_040257.1	125487123	125489008	29	+	GT/AG	0	9	20
NC_040257.1	125419600	125459408	20	+	GT/AG	0	7	13
NC_040257.1	125379780	125384102	49	+	GT/AG	0	3	46
NC_040257.1	16160439	16160513	20	-	GT/AG	0	15	5
NC_040257.1	92447300	92448040	37	-	GT/AG	0	8	29
NC_040257.1	78553483	78556506	10	+	GT/AG	0	8	2
NC_040257.1	125499606	125500418	11	+	GT/AG	0	5	6
NC_040257.1	78553483	78556502	46	+	GT/AG	0	32	14
NC_040257.1	125498716	125499533	8	+	GT/AG	0	3	5
NC_040257.1	51223294	51252246	30	+	GT/AG	0	4	26
NC_040257.1	125306182	125316230	11	+	GT/AG	0	2	9
NC_040257.1	125373223	125379667	9	+	GT/AG	0	3	6
NC_040257.1	125498716	125501694	12	+	GT/AG	0	2	10
NC_040257.1	125497544	125498620	12	+	GT/AG	0	2	10
NC_040257.1	125497523	125498620	12	+	GT/AG	0	5	7
NC_040257.1	74349244	74355918	70	+	GT/AG	0	3	67
NC_040257.1	73457221	73458977	37	-	GT/AG	0	3	34
NC_040257.1	73640767	73671294	127	+	GT/AG	0	12	115
NC_040257.1	74344379	74349151	69	+	GT/AG	0	2	67
NC_040257.1	33354061	33355420	4	+	GT/AG	0	2	2
NC_040257.1	92462960	92464942	19	-	GT/AG	0	3	16
NC_040257.1	92462828	92462907	19	-	GT/AG	0	4	15
NC_040257.1	92455462	92462763	16	-	GT/AG	0	4	12
NC_040257.1	107457811	107458603	8	-	GT/AG	0	2	6
NC_040257.1	99035150	99079345	17	+	GT/AG	0	2	15
NC_040257.1	99008857	99009978	22	+	GT/AG	0	3	19
NC_040257.1	50811259	50822180	10	+	GT/AG	0	4	6
NC_040257.1	98984828	99008703	26	+	GT/AG	0	2	24
NC_040257.1	98984079	98984704	35	+	GT/AG	0	4	31
NC_040257.1	92454097	92455391	17	-	GT/AG	0	4	13
NC_040257.1	99010087	99035056	21	+	GT/AG	0	2	19
NC_040257.1	125480729	125487003	6	+	GT/AG	0	4	2
NC_040257.1	16161062	16161134	396	-	GT/AG	0	214	182
NC_040257.1	16160855	16160976	366	-	GT/AG	0	224	142
NC_040257.1	99079472	99106093	12	+	GT/AG	0	2	10
NC_040257.1	126175021	126179783	7	-	GT/AG	0	3	4
NC_040257.1	92466144	92466252	28	-	GT/AG	0	3	25
NC_040257.1	92465072	92466062	21	-	GT/AG	0	3	18
NC_040257.1	98967498	98983893	23	+	GT/AG	0	3	20
NC_040257.1	98965665	98983893	10	+	GT/AG	0	2	8
NC_040257.1	74300689	74323559	43	+	GT/AG	0	2	41
NC_040257.1	78569809	78574641	54	+	GT/AG	0	45	9
NC_040257.1	78568784	78569655	47	+	GT/AG	0	40	7
NC_040257.1	74323631	74323801	92	+	GT/AG	0	5	87
NC_040257.1	74323842	74333531	90	+	GT/AG	0	5	85
NC_040257.1	74333647	74336939	56	+	GT/AG	0	2	54
NC_040257.1	74337032	74344307	66	+	GT/AG	0	2	64
NC_040257.1	78568784	78574641	7	+	GT/AG	0	5	2
NC_040257.1	51183583	51252246	67	+	GT/AG	0	27	40
NC_040257.1	51183583	51223110	19	+	GT/AG	0	4	15
NC_040257.1	73452984	73457047	24	-	GT/AG	0	3	21
NC_040257.1	7551802	7552871	63	-	GT/AG	0	59	4
NC_040257.1	78574720	78584148	49	+	GT/AG	0	40	9
NC_040257.1	51183351	51252246	20	+	GT/AG	0	6	14
NC_040257.1	50811264	50818697	15	+	GT/AG	0	7	8
NC_040257.1	50811264	50822182	11	+	GT/AG	0	4	7
NC_040257.1	25388443	25389872	95	+	GT/AG	0	7	88
NC_040257.1	108282065	108282838	6	-	GT/AG	0	2	4
NC_040257.1	73689982	73710435	24	+	GT/AG	0	8	16
NC_040257.1	79031605	79033587	54	+	GT/AG	0	17	37
NC_040257.1	7453275	7454996	310	+	GT/AG	0	28	282
NC_040257.1	92533037	92536644	92	-	GT/AG	0	5	87
NC_040257.1	79033712	79035003	53	+	GT/AG	0	16	37
NC_040257.1	79035148	79035226	50	+	GT/AG	0	15	35
NC_040257.1	79035339	79036770	49	+	GT/AG	0	16	33
NC_040257.1	79029655	79031483	49	+	GT/AG	0	12	37
NC_040257.1	78941586	78942198	4	-	GT/AG	0	2	2
NC_040257.1	73810748	73811053	11	-	GT/AG	0	3	8
NC_040257.1	73811659	73812802	43	-	GT/AG	0	6	37
NC_040257.1	79011272	79016389	48	+	GT/AG	0	33	15
NC_040257.1	79011414	79011706	5	+	GT/AG	0	2	3
NC_040257.1	108265072	108281852	5	-	GT/AG	0	3	2
NC_040257.1	7449571	7453173	347	+	GT/AG	0	28	319
NC_040257.1	79016569	79017071	11	+	GT/AG	0	7	4
NC_040257.1	108265072	108282838	17	-	GT/AG	0	13	4
NC_040257.1	79036803	79037314	49	+	GT/AG	0	15	34
NC_040257.1	79042712	79043563	52	+	GT/AG	0	18	34
NC_040257.1	79043693	79044595	87	+	GT/AG	0	42	45
NC_040257.1	78602073	78605024	12	+	GT/AG	0	5	7
NC_040257.1	79044669	79046195	82	+	GT/AG	0	43	39
NC_040257.1	25730463	25731754	37	+	GT/AG	0	15	22
NC_040257.1	25730674	25731754	29	+	GT/AG	0	15	14
NC_040257.1	79046261	79047515	90	+	GT/AG	0	48	42
NC_040257.1	108535436	108536567	25	-	GT/AG	0	4	21
NC_040257.1	7466187	7468201	77	+	GT/AG	0	11	66
NC_040257.1	79047612	79048480	89	+	GT/AG	0	51	38
NC_040257.1	73988374	74030063	35	-	GT/AG	0	3	32
NC_040257.1	92510053	92532973	97	-	GT/AG	0	3	94
NC_040257.1	108536822	108538014	9	+	GT/AG	0	7	2
NC_040257.1	92505397	92505933	105	-	GT/AG	0	4	101
NC_040257.1	107977368	107977725	7	-	GT/AG	0	2	5
NC_040257.1	107972699	107978330	28	-	GT/AG	0	3	25
NC_040257.1	108537273	108538014	29	+	GT/AG	0	25	4
NC_040257.1	78605136	78609179	9	+	GT/AG	0	4	5
NC_040257.1	73961511	73988197	50	-	GT/AG	0	6	44
NC_040257.1	79037588	79042579	51	+	GT/AG	0	16	35
NC_040257.1	7455075	7459354	315	+	GT/AG	0	23	292
NC_040257.1	108387727	108389310	6	-	GT/AG	0	2	4
NC_040257.1	73895554	73896829	45	-	GT/AG	0	4	41
NC_040257.1	73896970	73899980	48	-	GT/AG	0	4	44
NC_040257.1	7459419	7464293	231	+	GT/AG	0	16	215
NC_040257.1	73900035	73910406	47	-	GT/AG	0	4	43
NC_040257.1	73910607	73961380	44	-	GT/AG	0	4	40
NC_040257.1	108502058	108502499	5	-	GT/AG	0	2	3
NC_040257.1	108506180	108507806	21	-	GT/AG	0	2	19
NC_040257.1	7461152	7461294	7	-	GT/AG	0	2	5
NC_040257.1	108507965	108509071	17	-	GT/AG	0	2	15
NC_040257.1	108509295	108513752	35	-	GT/AG	0	3	32
NC_040257.1	108525960	108527128	20	-	GT/AG	0	2	18
NC_040257.1	79037440	79037529	58	+	GT/AG	0	18	40
NC_040257.1	108527227	108529450	20	-	GT/AG	0	2	18
NC_040257.1	108529524	108529951	21	-	GT/AG	0	3	18
NC_040257.1	108530153	108530721	21	-	GT/AG	0	4	17
NC_040257.1	108530901	108534720	13	-	GT/AG	0	3	10
NC_040257.1	7464369	7466102	73	+	GT/AG	0	10	63
NC_040257.1	73806830	73810649	18	-	GT/AG	0	8	10
NC_040257.1	7441391	7449482	323	+	GT/AG	0	26	297
NC_040257.1	108068588	108070196	21	-	GT/AG	0	3	18
NC_040257.1	108067693	108068495	21	-	GT/AG	0	3	18
NC_040257.1	108070395	108070749	25	-	GT/AG	0	4	21
NC_040257.1	108066878	108067620	23	-	GT/AG	0	4	19
NC_040257.1	108066619	108066774	23	-	GT/AG	0	4	19
NC_040257.1	73793311	73795913	14	-	GT/AG	0	4	10
NC_040257.1	108065110	108066480	17	-	GT/AG	0	2	15
NC_040257.1	108062173	108064906	10	-	GT/AG	0	4	6
NC_040257.1	108047052	108051911	17	+	GT/AG	0	14	3
NC_040257.1	108045633	108046900	18	+	GT/AG	0	14	4
NC_040257.1	108042650	108045328	21	+	GT/AG	0	15	6
NC_040257.1	108033182	108042453	21	+	GT/AG	0	13	8
NC_040257.1	7439553	7441295	148	+	GT/AG	0	9	139
NC_040257.1	108032544	108032676	45	-	GT/AG	0	14	31
NC_040257.1	108070824	108076424	24	-	GT/AG	0	3	21
NC_040257.1	73710755	73712233	27	+	GT/AG	0	13	14
NC_040257.1	73787148	73792584	9	-	GT/AG	0	3	6
NC_040257.1	73784211	73786896	32	-	GT/AG	0	7	25
NC_040257.1	73782291	73784002	44	-	GT/AG	0	8	36
NC_040257.1	108122395	108123468	17	-	GT/AG	0	5	12
NC_040257.1	73781412	73782140	43	-	GT/AG	0	9	34
NC_040257.1	108110307	108121172	17	-	GT/AG	0	3	14
NC_040257.1	108110307	108122352	19	-	GT/AG	0	5	14
NC_040257.1	73778256	73781312	40	-	GT/AG	0	8	32
NC_040257.1	73774703	73778186	32	-	GT/AG	0	7	25
NC_040257.1	73773589	73774591	44	-	GT/AG	0	9	35
NC_040257.1	73773080	73773397	45	-	GT/AG	0	9	36
NC_040257.1	108105739	108110253	15	-	GT/AG	0	2	13
NC_040257.1	108105739	108109593	19	-	GT/AG	0	3	16
NC_040257.1	73787148	73793142	22	-	GT/AG	0	4	18
NC_040257.1	108096910	108105614	39	-	GT/AG	0	4	35
NC_040257.1	108076642	108096766	34	-	GT/AG	0	4	30
NC_040257.1	108000317	108000512	125	-	GT/AG	0	9	116
NC_040257.1	107996098	108000163	101	-	GT/AG	0	9	92
NC_040257.1	79006033	79006482	45	+	GT/AG	0	16	29
NC_040257.1	107994949	107995860	101	-	GT/AG	0	12	89
NC_040257.1	107993449	107994873	92	-	GT/AG	0	10	82
NC_040257.1	107993054	107993409	31	-	GT/AG	0	3	28
NC_040257.1	107990104	107993409	55	-	GT/AG	0	7	48
NC_040257.1	107990104	107992975	37	-	GT/AG	0	4	33
NC_040257.1	107989590	107990027	114	-	GT/AG	0	12	102
NC_040257.1	107988299	107989410	99	-	GT/AG	0	12	87
NC_040257.1	107987271	107988171	94	-	GT/AG	0	12	82
NC_040257.1	73803039	73804406	22	-	GT/AG	0	5	17
NC_040257.1	73804548	73806658	18	-	GT/AG	0	8	10
NC_040257.1	78952395	78956224	19	-	GT/AG	0	3	16
NC_040257.1	108000675	108002190	137	-	GT/AG	0	10	127
NC_040257.1	73800365	73802840	22	-	GT/AG	0	6	16
NC_040257.1	73796118	73799515	22	-	GT/AG	0	5	17
NC_040257.1	73799693	73800012	25	-	GT/AG	0	5	20
NC_040257.1	7434363	7439426	119	+	GT/AG	0	8	111
NC_040257.1	108025366	108026520	8	-	GT/AG	0	2	6
NC_040257.1	108012739	108021772	151	-	GT/AG	0	3	148
NC_040257.1	108011988	108012655	476	-	GT/AG	0	8	468
NC_040257.1	73800088	73800202	22	-	GT/AG	0	4	18
NC_040257.1	108010549	108011863	457	-	GT/AG	0	8	449
NC_040257.1	108007917	108010349	461	-	GT/AG	0	9	452
NC_040257.1	78956708	78958638	27	-	GT/AG	0	2	25
NC_040257.1	108006947	108007820	162	-	GT/AG	0	9	153
NC_040257.1	108005514	108006805	152	-	GT/AG	0	10	142
NC_040257.1	108002291	108005370	107	-	GT/AG	0	7	100
NC_040257.1	78956346	78956436	25	-	GT/AG	0	3	22
NC_040257.1	7391125	7393294	115	+	GT/AG	0	10	105
NC_040257.1	7388277	7390986	92	+	GC/AG	0	11	81
NC_040257.1	25938614	25940519	26	-	GT/AG	0	2	24
NC_040257.1	7386519	7388186	109	+	GT/AG	0	11	98
NC_040257.1	25434998	25435157	40	+	GT/AG	0	32	8
NC_040257.1	92477838	92481279	73	-	GT/AG	0	3	70
NC_040257.1	25946810	25948484	28	-	GT/AG	0	2	26
NC_040257.1	92477043	92477769	77	-	GT/AG	0	4	73
NC_040257.1	25948577	25950713	21	-	GT/AG	0	2	19
NC_040257.1	25936535	25938523	43	-	GT/AG	0	2	41
NC_040257.1	25954474	25966851	22	-	GT/AG	0	2	20
NC_040257.1	99188484	99189839	9	+	GT/AG	0	4	5
NC_040257.1	99186512	99188359	12	+	GT/AG	0	5	7
NC_040257.1	26004110	26008427	25	-	GT/AG	0	2	23
NC_040257.1	107530513	107555255	153	+	GT/AG	0	53	100
NC_040257.1	26008504	26012491	52	-	GT/AG	0	2	50
NC_040257.1	74082399	74083936	18	+	GT/AG	0	3	15
NC_040257.1	99173474	99186424	6	+	GT/AG	0	4	2
NC_040257.1	92475880	92476963	72	-	GT/AG	0	5	67
NC_040257.1	99189990	99192023	11	+	GT/AG	0	5	6
NC_040257.1	107555358	107557089	175	+	GT/AG	0	56	119
NC_040257.1	107557293	107559076	175	+	GT/AG	0	62	113
NC_040257.1	7416439	7419518	96	+	GT/AG	0	10	86
NC_040257.1	25925494	25931316	40	-	GT/AG	0	11	29
NC_040257.1	25437688	25437868	32	+	GT/AG	0	17	15
NC_040257.1	99250882	99252152	14	+	GT/AG	0	10	4
NC_040257.1	25436532	25437528	34	+	GT/AG	0	20	14
NC_040257.1	25435815	25436243	45	+	GT/AG	0	31	14
NC_040257.1	25931432	25934715	41	-	GT/AG	0	11	30
NC_040257.1	25435317	25435532	46	+	GT/AG	0	36	10
NC_040257.1	7403343	7416262	98	+	GT/AG	0	10	88
NC_040257.1	7402243	7403254	112	+	GT/AG	0	11	101
NC_040257.1	78588449	78590732	52	+	GT/AG	0	44	8
NC_040257.1	7393363	7402133	111	+	GT/AG	0	11	100
NC_040257.1	25934858	25936348	41	-	GT/AG	0	13	28
NC_040257.1	107530484	107555255	26	+	GT/AG	0	3	23
NC_040257.1	74082783	74083936	48	+	GT/AG	0	21	27
NC_040257.1	25403741	25407103	44	+	GT/AG	0	12	32
NC_040257.1	25402682	25403581	50	+	GT/AG	0	12	38
NC_040257.1	25400656	25402561	55	+	GT/AG	0	12	43
NC_040257.1	107527143	107527866	7	-	GT/AG	0	2	5
NC_040257.1	25399688	25400525	52	+	GT/AG	0	12	40
NC_040257.1	25397835	25399599	59	+	GT/AG	0	12	47
NC_040257.1	73682811	73683187	200	+	GT/AG	0	20	180
NC_040257.1	25394754	25397782	70	+	GT/AG	0	10	60
NC_040257.1	25394611	25394687	70	+	GT/AG	0	11	59
NC_040257.1	25394386	25394542	79	+	GT/AG	0	11	68
NC_040257.1	25393858	25394303	113	+	GT/AG	0	9	104
NC_040257.1	25392623	25393737	133	+	GT/AG	0	12	121
NC_040257.1	25392391	25392503	8	+	GT/AG	0	2	6
NC_040257.1	25392389	25392503	117	+	GT/AG	0	8	109
NC_040257.1	25389965	25392298	124	+	GT/AG	0	10	114
NC_040257.1	25407249	25409175	55	+	GT/AG	0	13	42
NC_040257.1	25431341	25431463	45	+	GT/AG	0	35	10
NC_040257.1	25429235	25431049	86	+	GT/AG	0	48	38
NC_040257.1	25427030	25429075	123	+	GT/AG	0	79	44
NC_040257.1	25420724	25426825	121	+	GT/AG	0	84	37
NC_040257.1	25420425	25420564	109	+	GT/AG	0	74	35
NC_040257.1	25420047	25420151	10	+	GT/AG	0	7	3
NC_040257.1	25420043	25420151	77	+	GT/AG	0	56	21
NC_040257.1	25419232	25420151	6	+	GT/AG	0	2	4
NC_040257.1	25419232	25419727	118	+	GT/AG	0	80	38
NC_040257.1	25418683	25419076	126	+	GT/AG	0	86	40
NC_040257.1	25418431	25418516	121	+	GT/AG	0	82	39
NC_040257.1	25415876	25418307	113	+	GT/AG	0	83	30
NC_040257.1	25415538	25415755	54	+	GT/AG	0	37	17
NC_040257.1	25409265	25410757	52	+	GT/AG	0	11	41
NC_040257.1	19799980	19800831	26	-	GT/AG	0	18	8
NC_040257.1	25439352	25440316	16	+	GT/AG	0	9	7
NC_040257.1	108556095	108558965	12	-	GT/AG	0	2	10
NC_040257.1	92495585	92497714	163	-	GT/AG	0	3	160
NC_040257.1	25530835	25531680	4	+	GT/AG	0	2	2
NC_040257.1	108556095	108559477	42	-	GT/AG	0	10	32
NC_040257.1	108595884	108596044	10	+	GT/AG	0	3	7
NC_040257.1	78599666	78600515	11	+	GT/AG	0	7	4
NC_040257.1	108596333	108606086	66	+	GT/AG	0	45	21
NC_040257.1	92493039	92495461	161	-	GT/AG	0	4	157
NC_040257.1	108606154	108628674	48	+	GT/AG	0	34	14
NC_040257.1	108554099	108556003	60	-	GT/AG	0	14	46
NC_040257.1	92486491	92492914	115	-	GT/AG	0	6	109
NC_040257.1	108628946	108634252	77	+	GT/AG	0	43	34
NC_040257.1	92485163	92486386	118	-	GT/AG	0	5	113
NC_040257.1	92484221	92485099	115	-	GT/AG	0	4	111
NC_040257.1	108634328	108634982	80	+	GT/AG	0	42	38
NC_040257.1	108635073	108637848	59	+	GT/AG	0	37	22
NC_040257.1	108635077	108637848	4	+	GT/AG	0	2	2
NC_040257.1	92497796	92505284	90	-	GT/AG	0	4	86
NC_040257.1	108551393	108554061	53	-	GT/AG	0	14	39
NC_040257.1	108549421	108551325	53	-	GT/AG	0	15	38
NC_040257.1	64385425	64389852	15	+	GT/AG	0	10	5
NC_040257.1	108540054	108541061	54	+	GT/AG	0	49	5
NC_040257.1	108541120	108541567	50	+	GT/AG	0	48	2
NC_040257.1	108544359	108544731	33	-	GT/AG	0	6	27
NC_040257.1	108544847	108547184	45	-	GT/AG	0	13	32
NC_040257.1	108547270	108548249	60	-	GT/AG	0	14	46
NC_040257.1	79048585	79048722	92	+	GT/AG	0	52	40
NC_040257.1	79048801	79049591	96	+	GT/AG	0	53	43
NC_040257.1	79049730	79051940	57	+	GT/AG	0	18	39
NC_040257.1	78600719	78601967	13	+	GT/AG	0	5	8
NC_040257.1	108548370	108549226	55	-	GT/AG	0	14	41
NC_040257.1	25745719	25751561	5	+	GT/AG	0	3	2
NC_040257.1	79051979	79053327	57	+	GT/AG	0	19	38
NC_040257.1	25533789	25539067	4	+	GT/AG	0	2	2
NC_040257.1	25446075	25448022	12	+	GT/AG	0	6	6
NC_040257.1	78591850	78592131	15	+	GT/AG	0	9	6
NC_040257.1	64385425	64389849	40	+	GT/AG	0	28	12
NC_040257.1	92481424	92483609	101	-	GT/AG	0	3	98
NC_040257.1	78590902	78591738	41	+	GT/AG	0	33	8
NC_040257.1	25443940	25445855	12	+	GT/AG	0	6	6
NC_040257.1	25844656	25862778	20	+	GT/AG	0	2	18
NC_040257.1	25441382	25443837	10	+	GT/AG	0	6	4
NC_040257.1	25440608	25441222	13	+	GT/AG	0	5	8
NC_040257.1	73683326	73689903	90	+	GT/AG	0	10	80
NC_040257.1	25438151	25439192	24	+	GT/AG	0	16	8
NC_040257.1	25449078	25451264	15	+	GT/AG	0	4	11
NC_040257.1	108637943	108642886	79	+	GT/AG	0	44	35
NC_040257.1	73683326	73710435	18	+	GT/AG	0	8	10
NC_040257.1	108643003	108646238	85	+	GT/AG	0	46	39
NC_040257.1	108646295	108647328	89	+	GT/AG	0	49	40
NC_040257.1	108647415	108648495	91	+	GT/AG	0	48	43
NC_040257.1	108648625	108649068	80	+	GT/AG	0	46	34
NC_040257.1	108649149	108657312	65	+	GT/AG	0	47	18
NC_040257.1	25458920	25460758	9	+	GT/AG	0	4	5
NC_040257.1	92483677	92484143	112	-	GT/AG	0	3	109
NC_040257.1	25457034	25458821	13	+	GT/AG	0	4	9
NC_040257.1	25454813	25456920	14	+	GT/AG	0	4	10
NC_040257.1	78592318	78599455	16	+	GT/AG	0	9	7
NC_040257.1	7419579	7434215	116	+	GT/AG	0	9	107
NC_040257.1	25451481	25454626	24	+	GT/AG	0	6	18
NC_040257.1	25448221	25448873	23	+	GT/AG	0	7	16
NC_040257.1	25431623	25434712	47	+	GT/AG	0	38	9
NC_040257.1	92360896	92364588	80	-	GT/AG	0	10	70
NC_040257.1	40998702	40999628	14	-	GT/AG	0	4	10
NC_040257.1	65270409	65274416	20	-	GT/AG	0	8	12
NC_040257.1	40999696	41007721	13	-	GT/AG	0	3	10
NC_040257.1	65274597	65276987	19	-	GT/AG	0	9	10
NC_040257.1	65277104	65278864	22	-	GT/AG	0	9	13
NC_040257.1	41007889	41011018	17	-	GT/AG	0	5	12
NC_040257.1	34542470	34544374	103	-	GT/AG	0	15	88
NC_040257.1	41013103	41015372	5	-	GT/AG	0	2	3
NC_040257.1	34544491	34554758	79	-	GT/AG	0	13	66
NC_040257.1	34545208	34553038	62	-	GT/AG	0	2	60
NC_040257.1	65278946	65279720	6	-	GT/AG	0	2	4
NC_040257.1	65278949	65279720	17	-	GT/AG	0	7	10
NC_040257.1	65279809	65280418	22	-	GT/AG	0	9	13
NC_040257.1	41011163	41012931	18	-	GT/AG	0	4	14
NC_040257.1	2709765	2720128	13	-	GT/AG	0	4	9
NC_040257.1	40996186	40996263	13	-	GT/AG	0	5	8
NC_040257.1	42162260	42170291	10	-	GT/AG	0	3	7
NC_040257.1	120410975	120416321	22	-	GT/AG	0	4	18
NC_040257.1	49571751	49576930	21	+	GT/AG	0	4	17
NC_040257.1	49571125	49571605	25	+	GT/AG	0	7	18
NC_040257.1	42193877	42240211	20	-	GT/AG	0	3	17
NC_040257.1	49568320	49571072	24	+	GT/AG	0	5	19
NC_040257.1	42193877	42241707	18	-	GT/AG	0	3	15
NC_040257.1	49567988	49568243	25	+	GT/AG	0	4	21
NC_040257.1	49559363	49567865	21	+	GT/AG	0	2	19
NC_040257.1	49557492	49559261	22	+	GT/AG	0	2	20
NC_040257.1	49551996	49557340	25	+	GT/AG	0	2	23
NC_040257.1	20986336	20993976	153	+	GT/AG	0	36	117
NC_040257.1	49543501	49551922	24	+	GT/AG	0	3	21
NC_040257.1	49543028	49543419	32	+	GT/AG	0	3	29
NC_040257.1	42170386	42193624	17	-	GT/AG	0	5	12
NC_040257.1	20966330	20980737	114	+	GT/AG	0	28	86
NC_040257.1	20966330	20974507	5	+	GT/AG	0	2	3
NC_040257.1	20966761	20980737	12	+	GT/AG	0	2	10
NC_040257.1	40993083	40996082	15	-	GT/AG	0	6	9
NC_040257.1	65232288	65239485	10	+	GT/AG	0	7	3
NC_040257.1	41050126	41051679	4	-	GT/AG	0	2	2
NC_040257.1	105686419	105704658	31	-	GT/AG	0	2	29
NC_040257.1	105684263	105686357	31	-	GT/AG	0	3	28
NC_040257.1	105682005	105684163	18	-	GT/AG	0	3	15
NC_040257.1	49520688	49542751	19	+	GT/AG	0	3	16
NC_040257.1	49519888	49520604	50	+	GT/AG	0	6	44
NC_040257.1	49519002	49519768	33	+	GT/AG	0	2	31
NC_040257.1	105666089	105681934	17	-	GT/AG	0	5	12
NC_040257.1	65336364	65337472	65	-	GT/AG	0	2	63
NC_040257.1	49518953	49519768	14	+	GT/AG	0	2	12
NC_040257.1	105636977	105653504	9	-	GT/AG	0	5	4
NC_040257.1	65336364	65338719	77	-	GT/AG	0	10	67
NC_040257.1	34570650	34599580	128	-	GT/AG	0	11	117
NC_040257.1	65338867	65377671	6	-	GT/AG	0	2	4
NC_040257.1	105653601	105666009	9	-	GT/AG	0	4	5
NC_040257.1	41098560	41101991	105	-	GT/AG	0	10	95
NC_040257.1	41096644	41098399	94	-	GT/AG	0	11	83
NC_040257.1	65280534	65336235	27	-	GT/AG	0	9	18
NC_040257.1	41066237	41066561	73	-	GT/AG	0	19	54
NC_040257.1	41066676	41069614	81	-	GT/AG	0	18	63
NC_040257.1	41069776	41073675	80	-	GT/AG	0	13	67
NC_040257.1	105726293	105728392	36	-	GT/AG	0	2	34
NC_040257.1	41073866	41078260	67	-	GT/AG	0	13	54
NC_040257.1	34554880	34558886	78	-	GT/AG	0	11	67
NC_040257.1	41078355	41081050	68	-	GT/AG	0	13	55
NC_040257.1	41081111	41081848	100	-	GT/AG	0	13	87
NC_040257.1	41081971	41089974	19	-	GT/AG	0	3	16
NC_040257.1	41081974	41089974	87	-	GT/AG	0	9	78
NC_040257.1	34559068	34570474	113	-	GT/AG	0	12	101
NC_040257.1	105706407	105707131	36	-	GT/AG	0	3	33
NC_040257.1	41090043	41090661	124	-	GT/AG	0	12	112
NC_040257.1	41090799	41092022	97	-	GT/AG	0	12	85
NC_040257.1	105706172	105706298	34	-	GT/AG	0	3	31
NC_040257.1	41092151	41093269	101	-	GT/AG	0	9	92
NC_040257.1	105704740	105706102	32	-	GT/AG	0	3	29
NC_040257.1	41093365	41095055	99	-	GT/AG	0	10	89
NC_040257.1	41095284	41096566	89	-	GT/AG	0	10	79
NC_040257.1	49584398	49586703	39	+	GT/AG	0	6	33
NC_040257.1	49588612	49590118	53	+	GT/AG	0	11	42
NC_040257.1	20751305	20751607	10	-	GT/AG	0	4	6
NC_040257.1	40774181	40776510	8	+	GT/AG	0	6	2
NC_040257.1	20751805	20752040	8	-	GT/AG	0	2	6
NC_040257.1	20752209	20754044	10	-	GC/AG	0	8	2
NC_040257.1	118710477	118710539	9	-	GT/AG	0	2	7
NC_040257.1	20783460	20785221	21	-	GT/AG	0	8	13
NC_040257.1	20785389	20790628	16	-	GT/AG	0	5	11
NC_040257.1	20790783	20799850	23	-	GT/AG	0	4	19
NC_040257.1	102305182	102307574	79	-	GT/AG	0	2	77
NC_040257.1	40773557	40774078	8	+	GT/AG	0	6	2
NC_040257.1	102307762	102311114	45	-	GT/AG	0	2	43
NC_040257.1	20799969	20803488	23	-	GT/AG	0	4	19
NC_040257.1	20804189	20873214	4	-	GT/AG	0	2	2
NC_040257.1	20804189	20873703	7	-	GT/AG	0	2	5
NC_040257.1	40804828	40805048	6	-	GT/AG	0	2	4
NC_040257.1	102415407	102423464	67	+	GT/AG	0	16	51
NC_040257.1	102423577	102433471	61	+	GT/AG	0	13	48
NC_040257.1	102423581	102433471	5	+	GT/AG	0	2	3
NC_040257.1	6707490	6709796	33	+	GT/AG	0	20	13
NC_040257.1	15270819	15274411	43	+	GT/AG	0	23	20
NC_040257.1	15274507	15276369	49	+	GT/AG	0	25	24
NC_040257.1	15276599	15280770	30	+	GT/AG	0	19	11
NC_040257.1	6701824	6702079	13	+	GT/AG	0	8	5
NC_040257.1	15276599	15279531	7	+	GT/AG	0	5	2
NC_040257.1	6704341	6705862	7	+	GT/AG	0	3	4
NC_040257.1	40755028	40755743	26	+	GT/AG	0	2	24
NC_040257.1	6702719	6707385	44	+	GT/AG	0	23	21
NC_040257.1	6701824	6705862	26	+	GT/AG	0	17	9
NC_040257.1	15279628	15280770	8	+	GT/AG	0	5	3
NC_040257.1	49593414	49594530	59	+	GT/AG	0	11	48
NC_040257.1	49591942	49593329	65	+	GT/AG	0	11	54
NC_040257.1	49590496	49591123	55	+	GT/AG	0	9	46
NC_040257.1	49590194	49590416	26	+	GT/AG	0	4	22
NC_040257.1	46717793	46720616	140	-	GT/AG	0	2	138
NC_040257.1	46720689	46727064	137	-	GT/AG	0	2	135
NC_040257.1	46727137	46731930	140	-	GT/AG	0	2	138
NC_040257.1	40844110	40845360	14	-	GT/AG	0	2	12
NC_040257.1	46732003	46743267	109	-	GT/AG	0	2	107
NC_040257.1	40845505	40847411	14	-	GT/AG	0	2	12
NC_040257.1	40847583	40848751	20	-	GT/AG	0	2	18
NC_040257.1	40848842	40848932	17	-	GT/AG	0	2	15
NC_040257.1	42255048	42306378	32	-	GT/AG	0	4	28
NC_040257.1	42245596	42254981	39	-	GT/AG	0	2	37
NC_040257.1	42242814	42254981	21	-	GT/AG	0	2	19
NC_040257.1	42242814	42245532	35	-	GT/AG	0	2	33
NC_040257.1	42241838	42242733	58	-	GT/AG	0	4	54
NC_040257.1	42240259	42241707	23	-	GT/AG	0	3	20
NC_040257.1	49586810	49588478	46	+	GT/AG	0	8	38
NC_040257.1	41896802	41898096	117	+	GT/AG	0	55	62
NC_040257.1	119931581	119932633	9	-	GT/AG	0	2	7
NC_040257.1	41894276	41896685	111	+	GT/AG	0	51	60
NC_040257.1	119929334	119931495	7	-	GT/AG	0	2	5
NC_040257.1	119927653	119929289	7	-	GT/AG	0	2	5
NC_040257.1	119926652	119927594	8	-	GT/AG	0	3	5
NC_040257.1	119922633	119926580	8	-	GT/AG	0	3	5
NC_040257.1	119921097	119922559	8	-	GT/AG	0	3	5
NC_040257.1	119919279	119921016	8	-	GT/AG	0	3	5
NC_040257.1	119918834	119919193	4	-	GT/AG	0	2	2
NC_040257.1	119917764	119918762	4	-	GT/AG	0	2	2
NC_040257.1	34984438	34998825	26	-	GT/AG	0	7	19
NC_040257.1	65377737	65377831	236	-	GT/AG	0	12	224
NC_040257.1	34981051	34984265	31	-	GT/AG	0	7	24
NC_040257.1	65377918	65378300	184	-	GC/AG	0	10	174
NC_040257.1	41898152	41898611	114	+	GT/AG	0	57	57
NC_040257.1	41898718	41899815	103	+	GT/AG	0	56	47
NC_040257.1	119947962	119948534	73	-	GT/AG	0	8	65
NC_040257.1	119946003	119947811	71	-	GT/AG	0	8	63
NC_040257.1	34999004	35020954	29	-	GT/AG	0	7	22
NC_040257.1	103372311	103376327	4	+	GT/AG	0	2	2
NC_040257.1	119944744	119945835	64	-	GT/AG	0	5	59
NC_040257.1	119943984	119944631	69	-	GT/AG	0	5	64
NC_040257.1	119932699	119934750	8	-	GT/AG	0	2	6
NC_040257.1	41915048	41916805	108	+	GT/AG	0	92	16
NC_040257.1	41910925	41914967	109	+	GT/AG	0	89	20
NC_040257.1	41909981	41910821	95	+	GT/AG	0	73	22
NC_040257.1	41908731	41909891	106	+	GT/AG	0	72	34
NC_040257.1	41908727	41909891	7	+	GT/AG	0	4	3
NC_040257.1	34707722	34774109	76	-	GT/AG	0	8	68
NC_040257.1	41904197	41908605	111	+	GT/AG	0	71	40
NC_040257.1	119942813	119943844	66	-	GT/AG	0	5	61
NC_040257.1	41901526	41904037	110	+	GT/AG	0	70	40
NC_040257.1	119940701	119942739	62	-	GT/AG	0	5	57
NC_040257.1	41899976	41901360	109	+	GT/AG	0	64	45
NC_040257.1	65378364	65387393	173	-	GT/AG	0	6	167
NC_040257.1	103540925	103593554	27	+	GT/AG	0	2	25
NC_040257.1	34973962	34980983	20	-	GT/AG	0	5	15
NC_040257.1	103632823	103633905	58	+	GT/AG	0	9	49
NC_040257.1	103634005	103634791	55	+	GT/AG	0	8	47
NC_040257.1	103634977	103635733	51	+	GC/AG	0	8	43
NC_040257.1	34952933	34961404	26	-	GT/AG	0	3	23
NC_040257.1	103635892	103656149	27	+	GT/AG	0	4	23
NC_040257.1	103635892	103642369	26	+	GT/AG	0	3	23
NC_040257.1	103642481	103656149	18	+	GC/AG	0	3	15
NC_040257.1	34946904	34952732	25	-	GT/AG	0	4	21
NC_040257.1	34943913	34946812	27	-	GT/AG	0	5	22
NC_040257.1	34943122	34943812	19	-	GT/AG	0	5	14
NC_040257.1	103625205	103632637	58	+	GT/AG	0	7	51
NC_040257.1	34942953	34943061	23	-	GT/AG	0	6	17
NC_040257.1	34940595	34941082	31	-	GT/AG	0	5	26
NC_040257.1	34939297	34940456	24	-	GT/AG	0	5	19
NC_040257.1	34939107	34939200	21	-	GT/AG	0	4	17
NC_040257.1	34938779	34938988	28	-	GT/AG	0	4	24
NC_040257.1	34937976	34938656	32	-	GT/AG	0	6	26
NC_040257.1	34937205	34937786	29	-	GT/AG	0	6	23
NC_040257.1	34936056	34937085	31	-	GT/AG	0	7	24
NC_040257.1	34934781	34935872	22	-	GT/AG	0	6	16
NC_040257.1	34933313	34934670	19	-	GT/AG	0	5	14
NC_040257.1	65456658	65466195	95	-	GT/AG	0	3	92
NC_040257.1	34941219	34942876	24	-	GT/AG	0	5	19
NC_040257.1	103620950	103625043	61	+	GT/AG	0	5	56
NC_040257.1	103618065	103620869	52	+	GT/AG	0	6	46
NC_040257.1	34973959	34980983	7	-	GT/AG	0	2	5
NC_040257.1	65387603	65455847	39	-	GT/AG	0	2	37
NC_040257.1	49392532	49393900	18	-	GT/AG	0	3	15
NC_040257.1	49392532	49394092	6	-	GT/AG	0	2	4
NC_040257.1	103593674	103596479	27	+	GT/AG	0	3	24
NC_040257.1	49390657	49392376	12	-	GT/AG	0	2	10
NC_040257.1	34964283	34973857	42	-	GT/AG	0	10	32
NC_040257.1	34963204	34964180	50	-	GT/AG	0	12	38
NC_040257.1	49390226	49390537	18	-	GT/AG	0	5	13
NC_040257.1	119820132	119824578	128	-	GT/AG	0	24	104
NC_040257.1	34961797	34963121	56	-	GT/AG	0	13	43
NC_040257.1	49387604	49390066	12	-	GT/AG	0	5	7
NC_040257.1	34774248	34777601	36	-	GT/AG	0	5	31
NC_040257.1	49383409	49387449	12	-	GT/AG	0	5	7
NC_040257.1	49375326	49383305	10	-	GT/AG	0	5	5
NC_040257.1	49375068	49375195	29	-	GT/AG	0	21	8
NC_040257.1	103596586	103602119	21	+	GT/AG	0	2	19
NC_040257.1	49363388	49374975	26	-	GT/AG	0	23	3
NC_040257.1	49361553	49363293	28	-	GT/AG	0	25	3
NC_040257.1	49360176	49361461	28	-	GT/AG	0	25	3
NC_040257.1	103602263	103605134	30	+	GT/AG	0	4	26
NC_040257.1	103605257	103607464	34	+	GT/AG	0	4	30
NC_040257.1	103607547	103611551	34	+	GT/AG	0	5	29
NC_040257.1	103611685	103617960	37	+	GT/AG	0	4	33
NC_040257.1	119949150	119950176	41	-	GT/AG	0	6	35
NC_040257.1	41400300	41400495	12	+	GT/AG	0	4	8
NC_040257.1	69451218	69452018	13	+	GT/AG	0	4	9
NC_040257.1	69469063	69475101	87	-	GT/AG	0	27	60
NC_040257.1	69475285	69476795	88	-	GT/AG	0	27	61
NC_040257.1	69475285	69481187	12	-	GT/AG	0	2	10
NC_040257.1	69476898	69481187	94	-	GT/AG	0	31	63
NC_040257.1	69481347	69484349	103	-	GT/AG	0	31	72
NC_040257.1	2710993	2720156	83	-	GT/AG	0	35	48
NC_040257.1	49490984	49492722	11	+	GT/AG	0	4	7
NC_040257.1	49490363	49490923	19	+	GT/AG	0	4	15
NC_040257.1	2710993	2720152	12	-	GT/AG	0	5	7
NC_040257.1	65338867	65377675	78	-	GT/AG	0	8	70
NC_040257.1	49044733	49049249	17	+	GT/AG	0	15	2
NC_040257.1	6271121	6273364	5	+	GT/AG	0	3	2
NC_040257.1	6271121	6273337	26	+	GT/AG	0	22	4
NC_040257.1	42105869	42106253	5	+	GT/AG	0	2	3
NC_040257.1	42097548	42098021	97	+	GT/AG	0	19	78
NC_040257.1	41199052	41205509	27	+	GT/AG	0	2	25
NC_040257.1	41206024	41207164	34	+	GT/AG	0	3	31
NC_040257.1	41211983	41214302	7	+	GT/AG	0	3	4
NC_040257.1	41214469	41214619	60	+	GT/AG	0	40	20
NC_040257.1	41214765	41215756	54	+	GT/AG	0	40	14
NC_040257.1	41215892	41219114	56	+	GT/AG	0	46	10
NC_040257.1	69237667	69237955	7	+	GT/AG	0	3	4
NC_040257.1	69433674	69435332	9	+	GT/AG	0	3	6
NC_040257.1	49044764	49049249	6	+	GT/AG	0	4	2
NC_040257.1	104648537	104648797	22	-	GC/AG	0	6	16
NC_040257.1	34633468	34633826	119	-	GT/AG	0	9	110
NC_040257.1	41368106	41368459	5	-	GT/AG	0	2	3
NC_040257.1	41368608	41371572	8	-	GT/AG	0	3	5
NC_040257.1	34634000	34643910	125	-	GT/AG	0	8	117
NC_040257.1	41371737	41373085	13	-	GT/AG	0	2	11
NC_040257.1	41373204	41373457	23	-	GT/AG	0	4	19
NC_040257.1	34644330	34645942	86	-	GT/AG	0	5	81
NC_040257.1	41373580	41376547	33	-	GT/AG	0	3	30
NC_040257.1	41376647	41380039	28	-	GT/AG	0	2	26
NC_040257.1	41380161	41381294	32	-	GT/AG	0	2	30
NC_040257.1	104650430	104658363	20	-	GT/AG	0	4	16
NC_040257.1	41381477	41383976	29	-	GT/AG	0	2	27
NC_040257.1	41384145	41386523	31	-	GT/AG	0	2	29
NC_040257.1	49114541	49129569	5	-	GT/AG	0	3	2
NC_040257.1	49129609	49131340	6	-	GT/AG	0	4	2
NC_040257.1	41386753	41389631	21	-	GT/AG	0	2	19
NC_040257.1	41389857	41393898	14	-	GT/AG	0	2	12
NC_040257.1	49459434	49475322	54	+	GT/AG	0	4	50
NC_040257.1	41394150	41395807	10	-	GT/AG	0	2	8
NC_040257.1	34645986	34707569	67	-	GT/AG	0	5	62
NC_040257.1	41398545	41399904	7	+	GT/AG	0	3	4
NC_040257.1	41974045	41981210	11	-	GT/AG	0	2	9
NC_040257.1	104659278	104677444	21	-	GT/AG	0	2	19
NC_040257.1	34599766	34633430	112	-	GT/AG	0	8	104
NC_040257.1	41981319	41983130	18	-	GT/AG	0	2	16
NC_040257.1	35021194	35021801	14	-	GT/AG	0	5	9
NC_040257.1	35021194	35021468	39	-	GT/AG	0	2	37
NC_040257.1	49482526	49486562	23	+	GT/AG	0	4	19
NC_040257.1	49480614	49482463	30	+	GT/AG	0	3	27
NC_040257.1	49478285	49480459	42	+	GT/AG	0	3	39
NC_040257.1	49477376	49478152	56	+	GT/AG	0	3	53
NC_040257.1	49475460	49477174	62	+	GT/AG	0	4	58
NC_040257.1	41994056	41995324	38	-	GT/AG	0	4	34
NC_040257.1	41993357	41993915	57	-	GT/AG	0	8	49
NC_040257.1	49091074	49092271	11	-	GT/AG	0	5	6
NC_040257.1	49486663	49490228	19	+	GT/AG	0	4	15
NC_040257.1	100476534	100476869	72	+	GT/AG	0	13	59
NC_040257.1	100476926	100481141	69	+	GT/AG	0	14	55
NC_040257.1	123367385	123367568	34	-	GT/AG	0	5	29
NC_040257.1	100481263	100486918	65	+	GT/AG	0	12	53
NC_040257.1	123363404	123367314	33	-	GT/AG	0	5	28
NC_040257.1	100487098	100491366	95	+	GT/AG	0	17	78
NC_040257.1	123361996	123363322	33	-	GT/AG	0	6	27
NC_040257.1	123360356	123361885	23	-	GT/AG	0	6	17
NC_040257.1	123359778	123360295	29	-	GT/AG	0	10	19
NC_040257.1	123356736	123359708	27	-	GT/AG	0	9	18
NC_040257.1	100491508	100493934	105	+	GT/AG	0	18	87
NC_040257.1	100476029	100476430	75	+	GT/AG	0	14	61
NC_040257.1	123354857	123356658	24	-	GT/AG	0	9	15
NC_040257.1	100494024	100494400	105	+	GT/AG	0	19	86
NC_040257.1	100494556	100494966	89	+	GT/AG	0	18	71
NC_040257.1	100495179	100500678	69	+	GT/AG	0	16	53
NC_040257.1	100500790	100501051	100	+	GT/AG	0	39	61
NC_040257.1	100501171	100501305	76	+	GT/AG	0	30	46
NC_040257.1	100501171	100501307	11	+	GT/AG	0	5	6
NC_040257.1	100501488	100501950	90	+	GT/AG	0	37	53
NC_040257.1	100502073	100504607	55	+	GT/AG	0	17	38
NC_040257.1	100504747	100505857	52	+	GT/AG	0	20	32
NC_040257.1	100506022	100506595	53	+	GT/AG	0	19	34
NC_040257.1	100506680	100508946	85	+	GT/AG	0	20	65
NC_040257.1	100509046	100510991	91	+	GT/AG	0	21	70
NC_040257.1	100511100	100512081	88	+	GT/AG	0	22	66
NC_040257.1	123367667	123369466	26	-	GT/AG	0	3	23
NC_040257.1	123383787	123399605	20	-	GT/AG	0	2	18
NC_040257.1	100355996	100360306	17	-	GT/AG	0	3	14
NC_040257.1	72594800	72595728	4	-	GT/AG	0	2	2
NC_040257.1	72594710	72595728	14	-	GT/AG	0	7	7
NC_040257.1	100355996	100361389	77	-	GT/AG	0	16	61
NC_040257.1	100360406	100361389	20	-	GT/AG	0	3	17
NC_040257.1	100361571	100362088	157	-	GT/AG	0	23	134
NC_040257.1	100362192	100363072	161	-	GT/AG	0	22	139
NC_040257.1	100363164	100363607	188	-	GT/AG	0	22	166
NC_040257.1	100363782	100364501	196	-	GT/AG	0	21	175
NC_040257.1	100364584	100366761	198	-	GT/AG	0	20	178
NC_040257.1	100366881	100386820	162	-	GT/AG	0	15	147
NC_040257.1	100366881	100436607	8	-	GT/AG	0	2	6
NC_040257.1	123369603	123372335	30	-	GT/AG	0	3	27
NC_040257.1	1370048	1370156	115	-	GC/AG	0	10	105
NC_040257.1	1370048	1370162	92	-	GT/AG	0	9	83
NC_040257.1	1370043	1370158	19	+	GT/AG	0	2	17
NC_040257.1	100437213	100455343	76	+	GT/AG	0	12	64
NC_040257.1	100455431	100455507	65	+	GT/AG	0	12	53
NC_040257.1	64508744	64510207	84	-	GT/AG	0	5	79
NC_040257.1	100455573	100463810	77	+	GT/AG	0	14	63
NC_040257.1	64510303	64518911	90	-	GT/AG	0	5	85
NC_040257.1	64519028	64521102	91	-	GT/AG	0	5	86
NC_040257.1	100463888	100475927	67	+	GT/AG	0	11	56
NC_040257.1	123399737	123413053	18	-	GT/AG	0	3	15
NC_040257.1	1370048	1370151	20	-	GT/AG	0	2	18
NC_040257.1	100512298	100512812	81	+	GT/AG	0	24	57
NC_040257.1	64521244	64523892	64	-	GT/AG	0	4	60
NC_040257.1	64523974	64532171	77	-	GT/AG	0	4	73
NC_040257.1	100702716	100703263	97	-	GT/AG	0	21	76
NC_040257.1	100703366	100704806	129	-	GT/AG	0	26	103
NC_040257.1	100704882	100705431	131	-	GT/AG	0	26	105
NC_040257.1	100705490	100706641	129	-	GT/AG	0	25	104
NC_040257.1	100706743	100706830	130	-	GT/AG	0	28	102
NC_040257.1	100706903	100708922	135	-	GT/AG	0	30	105
NC_040257.1	100709034	100711610	134	-	GT/AG	0	31	103
NC_040257.1	100711710	100712194	132	-	GT/AG	0	30	102
NC_040257.1	100712300	100716610	129	-	GT/AG	0	30	99
NC_040257.1	122803919	122804816	38	-	GT/AG	0	20	18
NC_040257.1	122791817	122803192	35	-	GT/AG	0	21	14
NC_040257.1	122784856	122791667	34	-	GT/AG	0	23	11
NC_040257.1	100701402	100702645	97	-	GT/AG	0	23	74
NC_040257.1	122554746	122555406	29	+	GT/AG	0	16	13
NC_040257.1	122553096	122554658	27	+	GT/AG	0	16	11
NC_040257.1	122549487	122553021	22	+	GT/AG	0	13	9
NC_040257.1	64538390	64578847	92	-	GT/AG	0	6	86
NC_040257.1	64579026	64579881	75	-	GT/AG	0	6	69
NC_040257.1	122555494	122558674	29	+	GT/AG	0	19	10
NC_040257.1	100699157	100701297	91	-	GT/AG	0	22	69
NC_040257.1	100697939	100699098	78	-	GT/AG	0	18	60
NC_040257.1	100697276	100697879	77	-	GT/AG	0	18	59
NC_040257.1	64527458	64527537	6	+	GT/AG	0	4	2
NC_040257.1	123044173	123047358	30	+	GT/AG	0	19	11
NC_040257.1	64532299	64536525	47	-	GT/AG	0	2	45
NC_040257.1	123043426	123044085	31	+	GT/AG	0	18	13
NC_040257.1	123041936	123043338	28	+	GT/AG	0	18	10
NC_040257.1	123038290	123041861	27	+	GT/AG	0	17	10
NC_040257.1	123028836	123038203	29	+	GT/AG	0	18	11
NC_040257.1	64536624	64537057	60	-	GT/AG	0	2	58
NC_040257.1	123026172	123028706	26	+	GT/AG	0	18	8
NC_040257.1	122997017	123026041	24	+	GT/AG	0	16	8
NC_040257.1	122819211	122827476	101	-	GT/AG	0	7	94
NC_040257.1	122816456	122818994	102	-	GT/AG	0	7	95
NC_040257.1	122815028	122816359	84	-	GT/AG	0	8	76
NC_040257.1	122811766	122814840	47	-	GT/AG	0	7	40
NC_040257.1	64537145	64538185	71	-	GT/AG	0	2	69
NC_040257.1	122808889	122811582	22	-	GT/AG	0	6	16
NC_040257.1	122805805	122808762	30	-	GT/AG	0	17	13
NC_040257.1	122804900	122805655	34	-	GT/AG	0	18	16
NC_040257.1	126212742	126215354	32	-	GT/AG	0	3	29
NC_040257.1	100694709	100695407	64	-	GT/AG	0	19	45
NC_040257.1	100695485	100695590	73	-	GT/AG	0	20	53
NC_040257.1	100695689	100697198	76	-	GT/AG	0	19	57
NC_040257.1	100354653	100355892	99	-	GT/AG	0	18	81
NC_040257.1	100353232	100354523	98	-	GT/AG	0	19	79
NC_040257.1	72595885	72598453	19	-	GT/AG	0	8	11
NC_040257.1	72598607	72602696	19	-	GT/AG	0	9	10
NC_040257.1	91988006	91988046	5	-	GT/AG	0	2	3
NC_040257.1	73128204	73131111	19	-	GT/AG	0	3	16
NC_040257.1	73128204	73131051	13	-	GT/AG	0	3	10
NC_040257.1	73124344	73128029	17	-	GT/AG	0	4	13
NC_040257.1	79499579	79508259	53	+	GT/AG	0	3	50
NC_040257.1	79509164	79512442	153	+	GT/AG	0	4	149
NC_040257.1	64482959	64485474	79	-	GT/AG	0	11	68
NC_040257.1	73120825	73122285	17	-	GT/AG	0	5	12
NC_040257.1	73120418	73120645	15	-	GT/AG	0	5	10
NC_040257.1	73120154	73120254	37	-	GT/AG	0	9	28
NC_040257.1	73119460	73120052	38	-	GT/AG	0	11	27
NC_040257.1	73117763	73119344	37	-	GT/AG	0	11	26
NC_040257.1	73117031	73117637	31	-	GT/AG	0	9	22
NC_040257.1	73113916	73116907	30	-	GT/AG	0	10	20
NC_040257.1	73109314	73113824	15	-	GT/AG	0	7	8
NC_040257.1	73108962	73109192	18	-	GT/AG	0	8	10
NC_040257.1	73122417	73124233	16	-	GT/AG	0	5	11
NC_040257.1	91988245	92147982	38	+	GT/AG	0	5	33
NC_040257.1	92147745	92147785	6	-	GT/AG	0	4	2
NC_040257.1	73201322	73209872	26	+	GT/AG	0	3	23
NC_040257.1	64478033	64478572	44	-	GT/AG	0	13	31
NC_040257.1	92332709	92360287	30	-	GT/AG	0	5	25
NC_040257.1	92327753	92332516	28	-	GT/AG	0	2	26
NC_040257.1	92317736	92327490	18	-	GT/AG	0	4	14
NC_040257.1	92316363	92317591	10	-	GT/AG	0	4	6
NC_040257.1	20037631	20049299	19	+	GT/AG	0	8	11
NC_040257.1	92308206	92316279	8	-	GT/AG	0	4	4
NC_040257.1	64478778	64479103	85	-	GT/AG	0	12	73
NC_040257.1	92304437	92308145	8	-	GT/AG	0	4	4
NC_040257.1	92302817	92304331	5	-	GT/AG	0	3	2
NC_040257.1	64479228	64482821	76	-	GT/AG	0	11	65
NC_040257.1	92302292	92302687	8	-	GT/AG	0	3	5
NC_040257.1	92299874	92302195	8	-	GT/AG	0	3	5
NC_040257.1	92293793	92299718	5	-	GT/AG	0	2	3
NC_040257.1	73223072	73223591	20	+	GT/AG	0	4	16
NC_040257.1	73221219	73222910	28	+	GT/AG	0	2	26
NC_040257.1	20049343	20049875	42	+	GT/AG	0	18	24
NC_040257.1	73217972	73221127	33	+	GT/AG	0	4	29
NC_040257.1	20050023	20050438	59	+	GT/AG	0	25	34
NC_040257.1	20050516	20052522	65	+	GT/AG	0	28	37
NC_040257.1	20052699	20056980	61	+	GT/AG	0	30	31
NC_040257.1	73210140	73217914	31	+	GT/AG	0	5	26
NC_040257.1	20057141	20057843	54	+	GT/AG	0	26	28
NC_040257.1	73107550	73108801	20	-	GT/AG	0	10	10
NC_040257.1	79512527	79516257	120	+	GT/AG	0	3	117
NC_040257.1	100234017	100237207	6	+	GT/AG	0	3	3
NC_040257.1	64485544	64487468	88	-	GT/AG	0	11	77
NC_040257.1	64487628	64488404	99	-	GT/AG	0	11	88
NC_040257.1	64488529	64492421	83	-	GT/AG	0	8	75
NC_040257.1	64492543	64494294	4	-	GT/AG	0	2	2
NC_040257.1	64492583	64494294	96	-	GT/AG	0	6	90
NC_040257.1	64494401	64497869	79	-	GT/AG	0	7	72
NC_040257.1	64497986	64501454	82	-	GT/AG	0	7	75
NC_040257.1	64501595	64501822	137	-	GT/AG	0	8	129
NC_040257.1	64501872	64503038	148	-	GT/AG	0	8	140
NC_040257.1	64503121	64505047	157	-	GT/AG	0	8	149
NC_040257.1	100233011	100233913	7	+	GT/AG	0	3	4
NC_040257.1	64506446	64508597	101	-	GT/AG	0	6	95
NC_040257.1	100313519	100314970	11	-	GT/AG	0	2	9
NC_040257.1	100315107	100316879	13	-	GT/AG	0	5	8
NC_040257.1	100316969	100319341	15	-	GT/AG	0	5	10
NC_040257.1	72602853	72607306	10	-	GT/AG	0	3	7
NC_040257.1	100319482	100322188	17	-	GT/AG	0	5	12
NC_040257.1	100322302	100323964	14	-	GT/AG	0	4	10
NC_040257.1	100324144	100326392	10	-	GT/AG	0	4	6
NC_040257.1	100326588	100337543	13	-	GT/AG	0	4	9
NC_040257.1	100337744	100340267	14	-	GT/AG	0	3	11
NC_040257.1	100352784	100353112	72	-	GT/AG	0	18	54
NC_040257.1	64505162	64506293	122	-	GT/AG	0	6	116
NC_040257.1	73092860	73096834	26	-	GT/AG	0	11	15
NC_040257.1	73089807	73092692	25	-	GT/AG	0	12	13
NC_040257.1	73084495	73089736	18	-	GT/AG	0	12	6
NC_040257.1	73080391	73084389	15	-	GT/AG	0	11	4
NC_040257.1	73079496	73080303	13	-	GT/AG	0	11	2
NC_040257.1	73077427	73079441	13	-	GT/AG	0	11	2
NC_040257.1	20139390	20140367	46	-	GT/AG	0	33	13
NC_040257.1	20139390	20140236	23	-	GT/AG	0	16	7
NC_040257.1	100219156	100220158	9	-	GT/AG	0	5	4
NC_040257.1	100219178	100220201	21	+	AT/AC	0	14	7
NC_040257.1	92364805	92366048	108	-	GT/AG	0	13	95
NC_040257.1	122459736	122549400	19	+	GT/AG	0	10	9
NC_040257.1	64658630	64663297	61	+	GT/AG	0	10	51
NC_040257.1	101743284	101751056	10	-	GT/AG	0	8	2
NC_040257.1	101743450	101751056	174	-	GT/AG	0	148	26
NC_040257.1	23138321	23141692	26	+	GT/AG	0	23	3
NC_040257.1	64984227	65049611	12	-	GT/AG	0	4	8
NC_040257.1	15231311	15231555	42	+	GT/AG	0	12	30
NC_040257.1	23125760	23138173	30	+	GT/AG	0	22	8
NC_040257.1	23124167	23125599	33	+	GT/AG	0	19	14
NC_040257.1	23122950	23123978	39	+	GT/AG	0	14	25
NC_040257.1	23120214	23122796	38	+	GT/AG	0	13	25
NC_040257.1	101752010	101752161	12	-	GT/AG	0	9	3
NC_040257.1	23113294	23120048	34	+	GT/AG	0	9	25
NC_040257.1	101769815	101776312	17	-	GT/AG	0	15	2
NC_040257.1	79544763	79548019	93	+	GT/AG	0	7	86
NC_040257.1	79548093	79551760	116	+	GT/AG	0	10	106
NC_040257.1	15231640	15232080	41	+	GT/AG	0	13	28
NC_040257.1	101855312	101855399	4	+	GT/AG	0	2	2
NC_040257.1	122236954	122258071	26	+	GT/AG	0	3	23
NC_040257.1	101723923	101726086	101	+	GT/AG	0	11	90
NC_040257.1	101478856	101480873	17	+	GT/AG	0	3	14
NC_040257.1	101481025	101491072	10	+	GT/AG	0	4	6
NC_040257.1	101491346	101495275	6	+	GT/AG	0	4	2
NC_040257.1	122283155	122286446	40	+	GT/AG	0	3	37
NC_040257.1	15228531	15231187	44	+	GT/AG	0	11	33
NC_040257.1	64952009	64956704	60	-	GT/AG	0	31	29
NC_040257.1	64956905	64959883	52	-	GT/AG	0	8	44
NC_040257.1	64960091	64960938	22	-	GT/AG	0	3	19
NC_040257.1	122281967	122283047	44	+	GT/AG	0	3	41
NC_040257.1	122273900	122281756	37	+	GT/AG	0	3	34
NC_040257.1	101726275	101729775	53	+	GT/AG	0	4	49
NC_040257.1	101635455	101685461	55	+	GT/AG	0	5	50
NC_040257.1	101697601	101705141	136	+	GT/AG	0	8	128
NC_040257.1	64962099	64984102	58	-	GT/AG	0	7	51
NC_040257.1	79541529	79542434	103	-	GT/AG	0	28	75
NC_040257.1	101705329	101709504	151	+	GT/AG	0	9	142
NC_040257.1	101709667	101712147	142	+	GT/AG	0	13	129
NC_040257.1	101712245	101715185	151	+	GT/AG	0	15	136
NC_040257.1	122271733	122273767	38	+	GT/AG	0	3	35
NC_040257.1	122269838	122271595	32	+	GT/AG	0	2	30
NC_040257.1	122264985	122269674	16	+	GT/AG	0	2	14
NC_040257.1	101715355	101723789	156	+	GT/AG	0	11	145
NC_040257.1	122264110	122264819	21	+	GT/AG	0	2	19
NC_040257.1	101685577	101697404	97	+	GT/AG	0	8	89
NC_040257.1	101855538	101856270	7	+	GT/AG	0	2	5
NC_040257.1	101856409	101857834	5	+	GT/AG	0	2	3
NC_040257.1	65049697	65078458	12	-	GT/AG	0	2	10
NC_040257.1	20646195	20652254	66	+	GT/AG	0	9	57
NC_040257.1	20656208	20657248	9	+	GT/AG	0	3	6
NC_040257.1	20656210	20657248	56	+	GT/AG	0	8	48
NC_040257.1	20657412	20666483	55	+	GT/AG	0	11	44
NC_040257.1	20666592	20671714	22	+	GT/AG	0	7	15
NC_040257.1	20671764	20672431	15	+	GT/AG	0	7	8
NC_040257.1	20672473	20685342	15	+	GT/AG	0	7	8
NC_040257.1	79596642	79608499	4	-	GT/AG	0	2	2
NC_040257.1	20652346	20656086	61	+	GT/AG	0	7	54
NC_040257.1	101858297	101858381	6	+	GT/AG	0	2	4
NC_040257.1	101858481	101860567	7	+	GT/AG	0	2	5
NC_040257.1	101860774	101862107	11	+	GT/AG	0	9	2
NC_040257.1	79551912	79557161	109	+	GT/AG	0	9	100
NC_040257.1	15232124	15235452	41	+	GT/AG	0	19	22
NC_040257.1	79557275	79557400	110	+	GT/AG	0	11	99
NC_040257.1	79557621	79557968	113	+	GT/AG	0	10	103
NC_040257.1	22999303	23001442	12	-	GT/AG	0	2	10
NC_040257.1	22998961	22999173	5	-	GT/AG	0	2	3
NC_040257.1	79558128	79565287	93	+	GT/AG	0	10	83
NC_040257.1	48834785	48841659	10	-	GT/AG	0	3	7
NC_040257.1	15235488	15244474	43	+	GT/AG	0	19	24
NC_040257.1	15244524	15270742	44	+	GT/AG	0	23	21
NC_040257.1	20565630	20567986	52	+	GT/AG	0	9	43
NC_040257.1	20568054	20569492	55	+	GT/AG	0	9	46
NC_040257.1	20569627	20646061	48	+	GT/AG	0	8	40
NC_040257.1	101477127	101478348	18	+	GT/AG	0	3	15
NC_040257.1	61043457	61052178	36	-	GT/AG	0	3	33
NC_040257.1	61052314	61058724	39	-	GT/AG	0	5	34
NC_040257.1	61058789	61060673	32	-	GT/AG	0	5	27
NC_040257.1	64697073	64697685	37	+	GT/AG	0	5	32
NC_040257.1	64697772	64698281	56	+	GT/AG	0	6	50
NC_040257.1	64698328	64699662	64	+	GT/AG	0	5	59
NC_040257.1	64699860	64705832	47	+	GT/AG	0	2	45
NC_040257.1	64693019	64694700	218	+	GT/AG	0	26	192
NC_040257.1	100881040	100888846	48	-	GT/AG	0	24	24
NC_040257.1	64705952	64711933	50	+	GT/AG	0	5	45
NC_040257.1	100888941	100889400	54	-	GT/AG	0	24	30
NC_040257.1	100889456	100891500	55	-	GT/AG	0	23	32
NC_040257.1	64712073	64716701	33	+	GT/AG	0	2	31
NC_040257.1	100891698	100892389	63	-	GT/AG	0	22	41
NC_040257.1	100892578	100894214	87	-	GT/AG	0	23	64
NC_040257.1	100894442	100901954	88	-	GT/AG	0	21	67
NC_040257.1	15198358	15201825	41	+	GT/AG	0	9	32
NC_040257.1	100876819	100880931	45	-	GT/AG	0	24	21
NC_040257.1	100876412	100876698	36	-	GT/AG	0	27	9
NC_040257.1	64663362	64672265	66	+	GT/AG	0	7	59
NC_040257.1	64672349	64673986	48	+	GT/AG	0	9	39
NC_040257.1	64674327	64678269	112	+	GT/AG	0	16	96
NC_040257.1	122457073	122459602	5	+	GT/AG	0	2	3
NC_040257.1	64676877	64678269	7	+	GT/AG	0	2	5
NC_040257.1	64679406	64682700	203	+	GT/AG	0	24	179
NC_040257.1	64682823	64685037	25	+	GT/AG	0	2	23
NC_040257.1	64682826	64685037	188	+	GT/AG	0	22	166
NC_040257.1	64685127	64688544	222	+	GT/AG	0	29	193
NC_040257.1	64688622	64692865	227	+	GT/AG	0	25	202
NC_040257.1	122440768	122456942	22	+	GT/AG	0	16	6
NC_040257.1	100902108	100902198	104	-	GT/AG	0	25	79
NC_040257.1	122457073	122459606	16	+	GT/AG	0	9	7
NC_040257.1	64716891	64717838	32	+	GT/AG	0	3	29
NC_040257.1	101091151	101093671	11	-	GT/AG	0	3	8
NC_040257.1	101093732	101096824	6	-	GT/AG	0	3	3
NC_040257.1	101096983	101109244	10	-	GT/AG	0	8	2
NC_040257.1	15212396	15219757	44	+	GT/AG	0	10	34
NC_040257.1	48815606	48829342	20	-	GT/AG	0	6	14
NC_040257.1	101109371	101110347	25	-	GT/AG	0	8	17
NC_040257.1	101110441	101111398	16	-	GT/AG	0	8	8
NC_040257.1	101111558	101114590	10	-	GT/AG	0	8	2
NC_040257.1	101114704	101116728	12	-	GT/AG	0	8	4
NC_040257.1	101116882	101118711	11	-	GT/AG	0	8	3
NC_040257.1	101118902	101120867	10	-	GT/AG	0	8	2
NC_040257.1	101123074	101123976	21	-	GT/AG	0	8	13
NC_040257.1	101124097	101129984	17	-	GT/AG	0	7	10
NC_040257.1	101130100	101131523	24	-	GT/AG	0	8	16
NC_040257.1	101131635	101132551	24	-	GT/AG	0	8	16
NC_040257.1	101132629	101133887	15	-	GT/AG	0	4	11
NC_040257.1	101132629	101133446	7	-	GT/AG	0	2	5
NC_040257.1	101133998	101152026	8	-	GT/AG	0	5	3
NC_040257.1	15219842	15228435	48	+	GT/AG	0	12	36
NC_040257.1	101152070	101157595	14	-	GT/AG	0	5	9
NC_040257.1	61088593	61098246	20	-	GT/AG	0	2	18
NC_040257.1	122286588	122286708	34	+	GT/AG	0	2	32
NC_040257.1	101121351	101122875	19	-	GT/AG	0	7	12
NC_040257.1	101085198	101091082	18	-	GT/AG	0	8	10
NC_040257.1	100914450	100917913	8	-	GT/AG	0	3	5
NC_040257.1	64718008	64726546	13	+	GT/AG	0	3	10
NC_040257.1	64726671	64728366	10	+	GT/AG	0	5	5
NC_040257.1	61106798	61110161	35	-	GT/AG	0	2	33
NC_040257.1	100931929	100937342	52	-	GT/AG	0	5	47
NC_040257.1	61102511	61106649	28	-	GT/AG	0	2	26
NC_040257.1	100943725	100945305	57	-	GT/AG	0	6	51
NC_040257.1	100945454	100963167	46	-	GT/AG	0	6	40
NC_040257.1	61098365	61102435	29	-	GT/AG	0	2	27
NC_040257.1	15201899	15212292	36	+	GT/AG	0	10	26
NC_040257.1	100963326	100988555	55	-	GT/AG	0	6	49
NC_040257.1	101072067	101074815	15	+	GT/AG	0	2	13
NC_040257.1	100902283	100905854	102	-	GT/AG	0	21	81
NC_040257.1	126215567	126224362	38	-	GT/AG	0	7	31
NC_040257.1	62715103	62719007	112	+	GT/AG	0	13	99
NC_040257.1	62714798	62714908	123	+	GT/AG	0	13	110
NC_040257.1	62713053	62714713	121	+	GT/AG	0	11	110
NC_040257.1	62709806	62712967	137	+	GT/AG	0	13	124
NC_040257.1	62703851	62709698	138	+	GT/AG	0	14	124
NC_040257.1	62699276	62703682	144	+	GT/AG	0	13	131
NC_040257.1	14492962	14547648	31	+	GT/AG	0	2	29
NC_040257.1	14492962	14564602	37	+	GT/AG	0	3	34
NC_040257.1	14492217	14547648	21	+	GT/AG	0	2	19
NC_040257.1	29669347	29670099	18	+	GT/AG	0	16	2
NC_040257.1	127865740	127868041	26	-	GT/AG	0	12	14
NC_040257.1	76505325	76505469	9	-	GT/AG	0	3	6
NC_040257.1	63988038	63991082	45	+	GT/AG	0	5	40
NC_040257.1	62730701	62735576	47	+	GT/AG	0	7	40
NC_040257.1	62726644	62730566	63	+	GT/AG	0	6	57
NC_040257.1	62725747	62726453	104	+	GT/AG	0	8	96
NC_040257.1	29706978	29712987	71	-	GT/AG	0	3	68
NC_040257.1	62723022	62725616	101	+	GT/AG	0	8	93
NC_040257.1	62722838	62722927	97	+	GT/AG	0	6	91
NC_040257.1	62720194	62722656	96	+	GT/AG	0	8	88
NC_040257.1	62719198	62720095	109	+	GT/AG	0	11	98
NC_040257.1	62513375	62516431	95	-	GT/AG	0	4	91
NC_040257.1	62508466	62513137	99	-	GT/AG	0	5	94
NC_040257.1	127846566	127848190	262	+	GT/AG	0	14	248
NC_040257.1	63991165	63992791	52	+	GT/AG	0	3	49
NC_040257.1	127845975	127846423	263	+	GT/AG	0	17	246
NC_040257.1	127843490	127845839	237	+	GT/AG	0	14	223
NC_040257.1	66104942	66107359	49	+	GT/AG	0	5	44
NC_040257.1	62516490	62525309	96	-	GT/AG	0	4	92
NC_040257.1	62495489	62508326	88	-	GT/AG	0	4	84
NC_040257.1	66898960	66903444	7	-	GT/AG	0	2	5
NC_040257.1	66903617	66908027	8	-	GT/AG	0	2	6
NC_040257.1	44942541	44945592	21	+	GT/AG	0	17	4
NC_040257.1	127848931	127849571	191	+	GT/AG	0	13	178
NC_040257.1	62529472	62569388	135	-	GT/AG	0	9	126
NC_040257.1	29656807	29659384	57	+	GT/AG	0	20	37
NC_040257.1	62525382	62529246	108	-	GT/AG	0	4	104
NC_040257.1	96629807	96630521	4	-	GT/AG	0	2	2
NC_040257.1	96630725	96632105	4	-	GT/AG	0	2	2
NC_040257.1	127867412	127868041	20	-	GT/AG	0	13	7
NC_040257.1	63987716	63987912	40	+	GT/AG	0	6	34
NC_040257.1	127868129	127871364	55	-	GT/AG	0	25	30
NC_040257.1	63946076	63948357	9	+	GC/AG	0	2	7
NC_040257.1	66107453	66108294	44	+	GT/AG	0	5	39
NC_040257.1	111844863	111867551	76	+	GT/AG	0	2	74
NC_040257.1	111844863	111867548	19	+	GT/AG	0	2	17
NC_040257.1	63948465	63949425	6	+	GT/AG	0	2	4
NC_040257.1	127909038	127954780	41	-	GT/AG	0	9	32
NC_040257.1	127909038	127954322	6	-	GT/AG	0	3	3
NC_040257.1	63953039	63954916	11	+	GT/AG	0	3	8
NC_040257.1	127903822	127908822	74	-	GT/AG	0	23	51
NC_040257.1	63945873	63945960	6	+	GT/AG	0	2	4
NC_040257.1	63955065	63955189	10	+	GT/AG	0	3	7
NC_040257.1	63955395	63958149	8	+	GT/AG	0	3	5
NC_040257.1	127894879	127903658	63	-	GT/AG	0	19	44
NC_040257.1	78373599	78377648	21	-	GT/AG	0	2	19
NC_040257.1	8244024	8246123	15	+	GT/AG	0	3	12
NC_040257.1	63931722	63935166	36	+	GT/AG	0	3	33
NC_040257.1	66111466	66111954	21	+	GT/AG	0	5	16
NC_040257.1	63935283	63938615	14	+	GT/AG	0	3	11
NC_040257.1	111898606	111914214	390	+	GT/AG	0	5	385
NC_040257.1	66110165	66111349	4	+	GT/AG	0	2	2
NC_040257.1	66110165	66111346	19	+	GT/AG	0	4	15
NC_040257.1	30057694	30183277	7	+	GT/AG	0	2	5
NC_040257.1	111885978	111898038	300	+	GT/AG	0	4	296
NC_040257.1	111880758	111885889	156	+	GT/AG	0	4	152
NC_040257.1	111877646	111880571	149	+	GT/AG	0	3	146
NC_040257.1	76853266	76855361	18	+	GT/AG	0	5	13
NC_040257.1	76849827	76853136	17	+	GT/AG	0	5	12
NC_040257.1	76847721	76849741	28	+	GT/AG	0	6	22
NC_040257.1	76845191	76847578	21	+	GT/AG	0	4	17
NC_040257.1	76843787	76845022	21	+	GT/AG	0	4	17
NC_040257.1	76842092	76843595	28	+	GT/AG	0	6	22
NC_040257.1	76838654	76841934	4	+	GC/AG	0	2	2
NC_040257.1	66108400	66110036	35	+	GT/AG	0	5	30
NC_040257.1	63938697	63939849	12	+	GT/AG	0	3	9
NC_040257.1	63939963	63940230	11	+	GT/AG	0	3	8
NC_040257.1	63940405	63944961	12	+	GT/AG	0	3	9
NC_040257.1	63945033	63945699	11	+	GT/AG	0	2	9
NC_040257.1	111867731	111877579	141	+	GT/AG	0	5	136
NC_040257.1	63958310	63958496	8	+	GT/AG	0	3	5
NC_040257.1	63958608	63962792	7	+	GT/AG	0	3	4
NC_040257.1	62877132	62883124	48	+	GT/AG	0	5	43
NC_040257.1	62872155	62877039	56	+	GT/AG	0	6	50
NC_040257.1	62871514	62872021	69	+	GT/AG	0	4	65
NC_040257.1	62869688	62871408	29	+	GT/AG	0	5	24
NC_040257.1	127877156	127879724	78	-	GT/AG	0	26	52
NC_040257.1	62867703	62869597	28	+	GT/AG	0	6	22
NC_040257.1	127876393	127877053	75	-	GT/AG	0	24	51
NC_040257.1	127875585	127876302	18	-	GT/AG	0	3	15
NC_040257.1	14547702	14564602	45	+	GT/AG	0	4	41
NC_040257.1	63974787	63975112	30	+	GT/AG	0	4	26
NC_040257.1	63975238	63977123	42	+	GT/AG	0	5	37
NC_040257.1	63977237	63979030	41	+	GT/AG	0	5	36
NC_040257.1	62883236	62885626	44	+	GT/AG	0	6	38
NC_040257.1	62833052	62867246	7	+	GT/AG	0	5	2
NC_040257.1	29799666	29823630	304	+	GT/AG	0	54	250
NC_040257.1	96219412	96220097	27	-	GT/AG	0	3	24
NC_040257.1	96220178	96222719	19	-	GT/AG	0	2	17
NC_040257.1	96222817	96226736	27	-	GT/AG	0	2	25
NC_040257.1	127871522	127876302	50	-	GT/AG	0	19	31
NC_040257.1	127871522	127875491	17	-	GT/AG	0	3	14
NC_040257.1	63979100	63985586	38	+	GT/AG	0	6	32
NC_040257.1	62885756	62887435	26	+	GT/AG	0	6	20
NC_040257.1	62887523	62889830	27	+	GT/AG	0	6	21
NC_040257.1	62970478	62977079	20	+	GT/AG	0	17	3
NC_040257.1	36503455	36504294	11	-	GT/AG	0	9	2
NC_040257.1	63962903	63968518	11	+	GT/AG	0	5	6
NC_040257.1	63968577	63972540	10	+	GT/AG	0	4	6
NC_040257.1	111792012	111844742	85	+	GT/AG	0	3	82
NC_040257.1	127887753	127894726	57	-	GT/AG	0	20	37
NC_040257.1	127887487	127887671	59	-	GT/AG	0	23	36
NC_040257.1	127885134	127887336	44	-	GT/AG	0	21	23
NC_040257.1	127884890	127884989	61	-	GT/AG	0	23	38
NC_040257.1	62963139	62963378	7	+	GT/AG	0	3	4
NC_040257.1	62963139	62970307	22	+	GT/AG	0	17	5
NC_040257.1	127884209	127884790	65	-	GT/AG	0	23	42
NC_040257.1	62962024	62962978	39	+	GT/AG	0	23	16
NC_040257.1	63972682	63972760	20	+	GT/AG	0	4	16
NC_040257.1	127879977	127884031	67	-	GT/AG	0	22	45
NC_040257.1	63972844	63973323	20	+	GT/AG	0	4	16
NC_040257.1	63973408	63974639	30	+	GT/AG	0	5	25
NC_040257.1	62945080	62961778	71	+	GT/AG	0	24	47
NC_040257.1	62938967	62944920	84	+	GT/AG	0	23	61
NC_040257.1	62932091	62938804	81	+	GT/AG	0	17	64
NC_040257.1	62894292	62931904	46	+	GT/AG	0	6	40
NC_040257.1	62893172	62894151	7	+	GT/AG	0	2	5
NC_040257.1	62890112	62894151	30	+	GT/AG	0	5	25
NC_040257.1	63985665	63987618	35	+	GT/AG	0	5	30
NC_040257.1	44938387	44942459	32	+	GT/AG	0	18	14
NC_040257.1	111129428	111134349	21	+	GT/AG	0	10	11
NC_040257.1	111126830	111129305	23	+	GT/AG	0	10	13
NC_040257.1	111125710	111126755	22	+	GT/AG	0	9	13
NC_040257.1	115338613	115348475	8	+	GT/AG	0	2	6
NC_040257.1	111097783	111125576	27	+	GT/AG	0	9	18
NC_040257.1	111135428	111142790	8	+	GT/AG	0	4	4
NC_040257.1	78466340	78466944	41	+	GT/AG	0	6	35
NC_040257.1	220022	220287	4	+	GT/AG	0	2	2
NC_040257.1	66079516	66093937	61	+	GT/AG	0	3	58
NC_040257.1	111083290	111097574	15	+	GT/AG	0	3	12
NC_040257.1	111075686	111097574	9	+	GT/AG	0	2	7
NC_040257.1	78467055	78471736	39	+	GT/AG	0	6	33
NC_040257.1	115343257	115345006	7	+	GT/AG	0	5	2
NC_040257.1	78471887	78478385	32	+	GT/AG	0	5	27
NC_040257.1	14829662	14896231	37	+	GT/AG	0	8	29
NC_040257.1	66094029	66095134	61	+	GT/AG	0	4	57
NC_040257.1	78466010	78466206	28	+	GT/AG	0	4	24
NC_040257.1	127496924	127497153	95	-	GT/AG	0	8	87
NC_040257.1	18329782	18329935	63	+	GC/AG	0	9	54
NC_040257.1	18330057	18418086	156	+	GT/AG	0	23	133
NC_040257.1	127503392	127503777	62	-	GT/AG	0	2	60
NC_040257.1	78478492	78483847	16	+	GT/AG	0	4	12
NC_040257.1	18418219	18452133	134	+	GT/AG	0	21	113
NC_040257.1	75855852	75860468	1086	+	GT/AG	0	136	950
NC_040257.1	75854697	75855747	1114	+	GT/AG	0	137	977
NC_040257.1	75851334	75854638	1048	+	GT/AG	0	129	919
NC_040257.1	75851192	75851293	230	+	GT/AG	0	32	198
NC_040257.1	75850005	75851293	850	+	GT/AG	0	96	754
NC_040257.1	75850005	75851146	238	+	GT/AG	0	31	207
NC_040257.1	18452286	18464112	134	+	GT/AG	0	20	114
NC_040257.1	75860534	75861058	942	+	GT/AG	0	113	829
NC_040257.1	115397100	115401380	21	+	GT/AG	0	3	18
NC_040257.1	75823540	75840403	7	-	GT/AG	0	2	5
NC_040257.1	78484012	78484578	32	+	GT/AG	0	9	23
NC_040257.1	78484687	78486063	21	+	GT/AG	0	7	14
NC_040257.1	28775016	28781845	11	+	GT/AG	0	2	9
NC_040257.1	75791970	75823370	6	-	GT/AG	0	3	3
NC_040257.1	75769564	75791841	10	-	GT/AG	0	3	7
NC_040257.1	110920996	111075562	10	+	GT/AG	0	5	5
NC_040257.1	75860534	75861061	222	+	GT/AG	0	23	199
NC_040257.1	127419893	127420446	9	+	GT/AG	0	6	3
NC_040257.1	78482586	78483847	12	+	GT/AG	0	5	7
NC_040257.1	75901471	75903485	167	+	GT/AG	0	37	130
NC_040257.1	75889642	75901443	167	+	GT/AG	0	36	131
NC_040257.1	75889642	75903485	191	+	GT/AG	0	52	139
NC_040257.1	75887486	75889484	39	+	GT/AG	0	11	28
NC_040257.1	75887481	75889554	10	+	GT/AG	0	2	8
NC_040257.1	75869239	75887386	244	+	GT/AG	0	24	220
NC_040257.1	75869235	75887386	1138	+	GT/AG	0	134	1004
NC_040257.1	75863053	75869124	6	+	GT/AG	0	4	2
NC_040257.1	75862082	75869124	1021	+	GT/AG	0	121	900
NC_040257.1	75862082	75862986	7	+	GT/AG	0	3	4
NC_040257.1	75861723	75869124	193	+	GT/AG	0	20	173
NC_040257.1	75861723	75862012	1081	+	GT/AG	0	140	941
NC_040257.1	75861170	75861633	12	+	GT/AG	0	7	5
NC_040257.1	75861170	75861591	1210	+	GT/AG	0	138	1072
NC_040257.1	63996158	63996483	46	+	GT/AG	0	5	41
NC_040257.1	78445981	78450997	48	+	GT/AG	0	4	44
NC_040257.1	63996609	64002813	8	+	GT/AG	0	3	5
NC_040257.1	66101130	66101832	34	+	GT/AG	0	4	30
NC_040257.1	66097548	66101054	29	+	GT/AG	0	2	27
NC_040257.1	78451132	78454552	57	+	GT/AG	0	5	52
NC_040257.1	115071934	115144410	34	+	GT/AG	0	11	23
NC_040257.1	66101874	66104860	27	+	GT/AG	0	4	23
NC_040257.1	29392803	29584823	7	+	GT/AG	0	5	2
NC_040257.1	29392717	29584733	8	-	GT/AG	0	6	2
NC_040257.1	29392686	29584701	9	+	GT/AG	0	7	2
NC_040257.1	29392654	29584670	7	-	GT/AG	0	4	3
NC_040257.1	44927292	44930515	8	+	GT/AG	0	5	3
NC_040257.1	44937808	44938278	30	+	GT/AG	0	18	12
NC_040257.1	44935021	44937672	27	+	GT/AG	0	19	8
NC_040257.1	44932167	44934929	26	+	GT/AG	0	19	7
NC_040257.1	44930856	44932098	34	+	GT/AG	0	18	16
NC_040257.1	127793182	127796183	5	-	GT/AG	0	2	3
NC_040257.1	63992943	63994561	46	+	GT/AG	0	3	43
NC_040257.1	63994686	63996080	45	+	GT/AG	0	3	42
NC_040257.1	44930584	44930700	35	+	GT/AG	0	19	16
NC_040257.1	44927458	44930515	8	+	GT/AG	0	4	4
NC_040257.1	115222213	115222612	24	-	GT/AG	0	8	16
NC_040257.1	66964532	66965386	39	-	GT/AG	0	3	36
NC_040257.1	115290520	115293919	15	-	GT/AG	0	2	13
NC_040257.1	78463599	78465781	41	+	GT/AG	0	5	36
NC_040257.1	115295023	115298284	31	-	GT/AG	0	3	28
NC_040257.1	115298144	115298284	4	-	GT/AG	0	2	2
NC_040257.1	115298456	115303527	27	-	GT/AG	0	5	22
NC_040257.1	115303852	115311743	24	+	GT/AG	0	5	19
NC_040257.1	115308640	115311645	19	+	GT/AG	0	3	16
NC_040257.1	115311829	115313169	371	+	GT/AG	0	117	254
NC_040257.1	78458827	78463410	56	+	GT/AG	0	6	50
NC_040257.1	78454684	78458666	61	+	GT/AG	0	6	55
NC_040257.1	64017530	64019066	32	-	GT/AG	0	6	26
NC_040257.1	48032797	48038587	5	-	GT/AG	0	3	2
NC_040257.1	115144479	115152453	35	+	GT/AG	0	11	24
NC_040257.1	115152570	115154391	30	+	GT/AG	0	11	19
NC_040257.1	115154470	115154628	32	+	GT/AG	0	12	20
NC_040257.1	115154696	115167375	30	+	GT/AG	0	12	18
NC_040257.1	48038740	48039070	4	-	GT/AG	0	2	2
NC_040257.1	48039193	48049357	4	-	GT/AG	0	2	2
NC_040257.1	48049479	48049628	20	-	GT/AG	0	2	18
NC_040257.1	48049734	48050286	27	-	GT/AG	0	2	25
NC_040257.1	115167492	115175834	25	+	GT/AG	0	11	14
NC_040257.1	115175924	115182438	24	+	GT/AG	0	11	13
NC_040257.1	66112079	66115637	11	+	GT/AG	0	5	6
NC_040257.1	4384591	4385886	5	+	GT/AG	0	2	3
NC_040257.1	4386052	4389948	5	+	GT/AG	0	2	3
NC_040257.1	78056087	78057841	39	-	GT/AG	0	2	37
NC_040257.1	78055793	78056003	39	-	GT/AG	0	2	37
NC_040257.1	4379867	4384450	11	+	GT/AG	0	2	9
NC_040257.1	78052140	78052761	38	-	GT/AG	0	2	36
NC_040257.1	78045201	78052063	46	-	GT/AG	0	2	44
NC_040257.1	129410423	129410534	9	+	GT/AG	0	3	6
NC_040257.1	63506010	63506875	15	+	GT/AG	0	2	13
NC_040257.1	129410714	129410911	20	+	GT/AG	0	3	17
NC_040257.1	4377086	4379800	12	+	GT/AG	0	2	10
NC_040257.1	129132094	129145152	88	-	GT/AG	0	60	28
NC_040257.1	112579680	112589978	11	-	GT/AG	0	5	6
NC_040257.1	112575338	112579571	8	-	GT/AG	0	4	4
NC_040257.1	112573091	112575205	10	-	GT/AG	0	6	4
NC_040257.1	112566781	112572983	10	-	GT/AG	0	6	4
NC_040257.1	112543220	112543710	19	-	GT/AG	0	14	5
NC_040257.1	4372468	4375464	10	+	GT/AG	0	2	8
NC_040257.1	4375658	4377010	13	+	GT/AG	0	2	11
NC_040257.1	63803632	63849432	4	+	GT/AG	0	2	2
NC_040257.1	129555470	129564961	52	-	GT/AG	0	29	23
NC_040257.1	112396116	112400354	13	-	GT/AG	0	2	11
NC_040257.1	129565100	129577106	56	-	GT/AG	0	27	29
NC_040257.1	112395076	112395971	17	-	GT/AG	0	2	15
NC_040257.1	129578060	129582195	78	-	GT/AG	0	30	48
NC_040257.1	129582252	129582844	83	-	GT/AG	0	30	53
NC_040257.1	129582942	129583794	86	-	GT/AG	0	31	55
NC_040257.1	129583910	129587203	8	-	GT/AG	0	3	5
NC_040257.1	14729558	14829601	45	+	GT/AG	0	10	35
NC_040257.1	129583913	129587203	70	-	GT/AG	0	26	44
NC_040257.1	129587352	129587676	70	-	GT/AG	0	25	45
NC_040257.1	129577196	129577948	54	-	GT/AG	0	25	29
NC_040257.1	4390059	4390174	6	+	GT/AG	0	2	4
NC_040257.1	4390279	4390412	4	+	GT/AG	0	2	2
NC_040257.1	4390537	4392258	4	+	GT/AG	0	2	2
NC_040257.1	129417718	129418213	14	-	GT/AG	0	3	11
NC_040257.1	129418250	129418370	12	-	GT/AG	0	2	10
NC_040257.1	78043340	78045058	43	-	GT/AG	0	3	40
NC_040257.1	78042698	78043238	45	-	GT/AG	0	2	43
NC_040257.1	128084700	128093769	36	-	GT/AG	0	8	28
NC_040257.1	129123407	129126497	33	-	GT/AG	0	26	7
NC_040257.1	112356480	112358836	17	+	GT/AG	0	11	6
NC_040257.1	63681680	63687071	12	+	GT/AG	0	2	10
NC_040257.1	128681448	128682502	87	-	GT/AG	0	2	85
NC_040257.1	128682585	128684550	79	-	GT/AG	0	2	77
NC_040257.1	63653452	63665656	11	+	GT/AG	0	2	9
NC_040257.1	128684670	128686735	70	-	GT/AG	0	2	68
NC_040257.1	128260829	128274647	52	-	GT/AG	0	9	43
NC_040257.1	4354402	4357141	27	+	GT/AG	0	4	23
NC_040257.1	128260829	128274664	27	-	GT/AG	0	7	20
NC_040257.1	128260337	128260683	11	-	GT/AG	0	2	9
NC_040257.1	4357208	4359302	29	+	GT/AG	0	4	25
NC_040257.1	128257712	128260688	7	-	GT/AG	0	2	5
NC_040257.1	128701745	128703553	97	-	GT/AG	0	2	95
NC_040257.1	128257712	128260683	99	-	GT/AG	0	17	82
NC_040257.1	128756462	128761130	14	+	GT/AG	0	2	12
NC_040257.1	128693509	128701581	49	-	GT/AG	0	3	46
NC_040257.1	78145221	78146171	4	-	GT/AG	0	2	2
NC_040257.1	63665745	63678832	12	+	GT/AG	0	2	10
NC_040257.1	128442948	128443745	47	+	GT/AG	0	8	39
NC_040257.1	78115434	78116058	8	-	GT/AG	0	2	6
NC_040257.1	63679175	63681544	13	+	GT/AG	0	2	11
NC_040257.1	78091135	78145145	66	-	GT/AG	0	4	62
NC_040257.1	78091135	78115346	13	-	GT/AG	0	2	11
NC_040257.1	78087590	78091043	74	-	GT/AG	0	4	70
NC_040257.1	128444106	128444491	83	+	GT/AG	0	10	73
NC_040257.1	128270661	128274647	17	-	GT/AG	0	2	15
NC_040257.1	128270498	128270609	18	-	GT/AG	0	3	15
NC_040257.1	78084993	78087499	74	-	GT/AG	0	2	72
NC_040257.1	128270495	128270609	25	-	GT/AG	0	5	20
NC_040257.1	128250879	128257596	138	-	GT/AG	0	23	115
NC_040257.1	128850670	128852203	57	-	GT/AG	0	20	37
NC_040257.1	128853122	128854474	27	+	GT/AG	0	16	11
NC_040257.1	112688509	112700031	73	+	GT/AG	0	14	59
NC_040257.1	4359366	4360862	26	+	GT/AG	0	4	22
NC_040257.1	63687225	63695369	11	+	GT/AG	0	2	9
NC_040257.1	128242130	128250794	105	-	GT/AG	0	18	87
NC_040257.1	128241374	128241969	86	-	GT/AG	0	13	73
NC_040257.1	128843048	128843578	6	-	GT/AG	0	4	2
NC_040257.1	128843048	128843603	4	-	GT/AG	0	2	2
NC_040257.1	128845439	128845658	4	-	GT/AG	0	2	2
NC_040257.1	14727853	14729462	49	+	GT/AG	0	11	38
NC_040257.1	128083578	128084500	44	-	GT/AG	0	6	38
NC_040257.1	95573698	95577279	84	+	GT/AG	0	24	60
NC_040257.1	95577396	95589690	87	+	GT/AG	0	25	62
NC_040257.1	66435273	66439095	45	+	GT/AG	0	11	34
NC_040257.1	95589885	95591343	87	+	GT/AG	0	28	59
NC_040257.1	66439164	66441617	49	+	GT/AG	0	10	39
NC_040257.1	95591492	95593075	70	+	GT/AG	0	28	42
NC_040257.1	112047668	112049293	10	-	GT/AG	0	2	8
NC_040257.1	127968367	127968589	8	-	GT/AG	0	5	3
NC_040257.1	8293401	8294786	45	-	GT/AG	0	6	39
NC_040257.1	95504280	95540286	16	+	GT/AG	0	3	13
NC_040257.1	4404511	4405511	11	-	GT/AG	0	6	5
NC_040257.1	30230362	30232718	20	+	GT/AG	0	3	17
NC_040257.1	8284260	8293189	34	-	GT/AG	0	6	28
NC_040257.1	63862770	63873638	42	+	GT/AG	0	2	40
NC_040257.1	63873826	63883827	18	+	GT/AG	0	2	16
NC_040257.1	127968679	127969513	9	-	GT/AG	0	3	6
NC_040257.1	111963602	111964422	67	+	GT/AG	0	2	65
NC_040257.1	111959582	111960603	156	+	GT/AG	0	2	154
NC_040257.1	111959049	111959449	167	+	GT/AG	0	2	165
NC_040257.1	111958417	111958940	175	+	GT/AG	0	2	173
NC_040257.1	111944197	111958326	159	+	GT/AG	0	2	157
NC_040257.1	111942504	111944139	167	+	GT/AG	0	2	165
NC_040257.1	111942270	111942405	161	+	GT/AG	0	2	159
NC_040257.1	63895873	63901322	18	+	GT/AG	0	3	15
NC_040257.1	111929439	111930128	204	+	GT/AG	0	2	202
NC_040257.1	111964509	111965907	69	+	GT/AG	0	2	67
NC_040257.1	78359988	78363696	23	-	GT/AG	0	3	20
NC_040257.1	111923231	111927127	178	+	GT/AG	0	2	176
NC_040257.1	78363786	78372165	32	-	GT/AG	0	3	29
NC_040257.1	66118026	66123407	21	+	GT/AG	0	12	9
NC_040257.1	66115747	66117922	12	+	GT/AG	0	5	7
NC_040257.1	63925904	63926200	29	+	GT/AG	0	3	26
NC_040257.1	111915577	111923010	270	+	GT/AG	0	5	265
NC_040257.1	63926267	63928250	23	+	GT/AG	0	2	21
NC_040257.1	63928377	63931605	33	+	GT/AG	0	3	30
NC_040257.1	111966062	111967446	49	+	GT/AG	0	2	47
NC_040257.1	95593192	95595334	52	+	GT/AG	0	28	24
NC_040257.1	95595426	95597657	52	+	GT/AG	0	29	23
NC_040257.1	111979555	111979619	6	+	GC/AG	0	3	3
NC_040257.1	30183442	30205649	8	+	GT/AG	0	3	5
NC_040257.1	63884053	63887774	22	+	GT/AG	0	3	19
NC_040257.1	63887938	63891076	23	+	GT/AG	0	3	20
NC_040257.1	63891290	63895700	22	+	GT/AG	0	3	19
NC_040257.1	4412116	4412240	9	-	GT/AG	0	6	3
NC_040257.1	111970530	111972018	79	+	GT/AG	0	4	75
NC_040257.1	111969566	111970345	29	+	GT/AG	0	2	27
NC_040257.1	8294904	8297299	63	-	GT/AG	0	5	58
NC_040257.1	66367963	66372763	91	+	GT/AG	0	21	70
NC_040257.1	129708851	129711001	6	-	GT/AG	0	3	3
NC_040257.1	63852451	63852954	67	+	GT/AG	0	3	64
NC_040257.1	66366924	66367828	78	+	GT/AG	0	18	60
NC_040257.1	66372848	66374093	61	+	GT/AG	0	20	41
NC_040257.1	77996323	78004667	4	+	GT/AG	0	2	2
NC_040257.1	63853152	63862556	60	+	GT/AG	0	2	58
NC_040257.1	66363480	66366855	76	+	GT/AG	0	20	56
NC_040257.1	129587819	129601867	8	-	GT/AG	0	2	6
NC_040257.1	128082001	128083304	48	-	GT/AG	0	8	40
NC_040257.1	128081149	128081720	26	-	GT/AG	0	7	19
NC_040257.1	128079950	128080964	23	-	GT/AG	0	9	14
NC_040257.1	129587819	129601871	49	-	GT/AG	0	21	28
NC_040257.1	129630821	129630966	5	+	GT/AG	0	2	3
NC_040257.1	128077866	128079718	21	-	GT/AG	0	6	15
NC_040257.1	4397269	4399498	5	+	GT/AG	0	2	3
NC_040257.1	66360340	66362689	85	+	GT/AG	0	16	69
NC_040257.1	66362785	66363291	100	+	GT/AG	0	19	81
NC_040257.1	112263289	112263675	29	+	GT/AG	0	3	26
NC_040257.1	129638495	129638878	12	+	GT/AG	0	9	3
NC_040257.1	66401581	66412576	84	+	GT/AG	0	17	67
NC_040257.1	111914311	111915482	401	+	GT/AG	0	6	395
NC_040257.1	66412730	66426796	84	+	GT/AG	0	15	69
NC_040257.1	30372457	30413432	10	-	GT/AG	0	4	6
NC_040257.1	8316696	8317336	202	-	GT/AG	0	12	190
NC_040257.1	8315358	8316607	83	-	GC/AG	0	5	78
NC_040257.1	8314930	8315276	91	-	GT/AG	0	4	87
NC_040257.1	127971570	127972683	11	-	GT/AG	0	3	8
NC_040257.1	30291641	30296679	30	-	GT/AG	0	12	18
NC_040257.1	112165344	112178339	37	+	GT/AG	0	10	27
NC_040257.1	127969877	127971466	10	-	GT/AG	0	3	7
NC_040257.1	8303390	8314841	80	-	GT/AG	0	4	76
NC_040257.1	8301722	8303298	78	-	GT/AG	0	4	74
NC_040257.1	8297393	8301579	66	-	GT/AG	0	5	61
NC_040257.1	127969585	127969758	9	-	GT/AG	0	4	5
NC_040257.1	30296809	30309598	19	-	GT/AG	0	7	12
NC_040257.1	66432362	66435213	58	+	GT/AG	0	9	49
NC_040257.1	30372454	30413432	41	-	GT/AG	0	9	32
NC_040257.1	30344403	30372345	44	-	GT/AG	0	12	32
NC_040257.1	30338668	30344279	33	-	GT/AG	0	12	21
NC_040257.1	95406800	95407577	26	+	GT/AG	0	11	15
NC_040257.1	66426860	66429335	93	+	GT/AG	0	15	78
NC_040257.1	95407696	95408522	40	+	GT/AG	0	11	29
NC_040257.1	95408625	95413512	45	+	GT/AG	0	11	34
NC_040257.1	30309746	30338541	31	-	GT/AG	0	12	19
NC_040257.1	95413637	95414674	47	+	GT/AG	0	10	37
NC_040257.1	95414737	95415992	47	+	GT/AG	0	9	38
NC_040257.1	66429436	66431566	88	+	GT/AG	0	16	72
NC_040257.1	95416059	95418182	53	+	GT/AG	0	11	42
NC_040257.1	95418253	95422338	48	+	GT/AG	0	11	37
NC_040257.1	95422432	95423711	43	+	GT/AG	0	12	31
NC_040257.1	95423796	95426018	43	+	GT/AG	0	12	31
NC_040257.1	95426187	95426902	36	+	GT/AG	0	13	23
NC_040257.1	8317426	8321646	202	-	GT/AG	0	9	193
NC_040257.1	95427001	95431340	37	+	GT/AG	0	11	26
NC_040257.1	95431461	95433176	28	+	GT/AG	0	9	19
NC_040257.1	95433277	95434257	26	+	GT/AG	0	7	19
NC_040257.1	8317426	8321359	6	-	GT/AG	0	2	4
NC_040257.1	95434323	95436798	10	+	GT/AG	0	4	6
NC_040257.1	95436827	95437593	13	+	GT/AG	0	7	6
NC_040257.1	66431660	66432278	78	+	GT/AG	0	14	64
NC_040257.1	95437666	95439617	18	+	GT/AG	0	9	9
NC_040257.1	63315912	63316030	4	-	GT/AG	0	2	2
NC_040257.1	75686439	75769387	10	-	GT/AG	0	2	8
NC_040257.1	108389418	108389853	6	-	GT/AG	0	2	4
NC_040257.1	7567386	7572228	73	-	GT/AG	0	17	56
NC_040257.1	93240990	93241098	70	+	GT/AG	0	12	58
NC_040257.1	93241217	93248412	89	+	GT/AG	0	16	73
NC_040257.1	93248498	93249673	98	+	GT/AG	0	16	82
NC_040257.1	98126047	98127434	43	-	GT/AG	0	7	36
NC_040257.1	64161661	64163476	81	-	GT/AG	0	20	61
NC_040257.1	98125674	98125918	47	-	GT/AG	0	9	38
NC_040257.1	7584232	7587547	63	-	GT/AG	0	9	54
NC_040257.1	7566551	7567222	69	-	GT/AG	0	21	48
NC_040257.1	75255651	75257158	49	-	GT/AG	0	14	35
NC_040257.1	115961226	115971218	14	-	GT/AG	0	2	12
NC_040257.1	75257373	75259777	48	-	GT/AG	0	16	32
NC_040257.1	98124853	98125529	50	-	GT/AG	0	9	41
NC_040257.1	7565407	7566397	67	-	GT/AG	0	14	53
NC_040257.1	16418239	16420633	38	-	GT/AG	0	5	33
NC_040257.1	98123285	98124749	85	-	GT/AG	0	4	81
NC_040257.1	7564244	7565259	86	-	GT/AG	0	42	44
NC_040257.1	16221710	16222425	20	+	GT/AG	0	7	13
NC_040257.1	7561628	7563504	43	-	GT/AG	0	35	8
NC_040257.1	98118128	98122531	49	-	GT/AG	0	6	43
NC_040257.1	98118128	98124749	19	-	GT/AG	0	6	13
NC_040257.1	78497163	78499508	9	+	GT/AG	0	7	2
NC_040257.1	16198695	16199485	5	+	GT/AG	0	2	3
NC_040257.1	3569147	3575283	62	+	GT/AG	0	6	56
NC_040257.1	93238779	93240880	55	+	GT/AG	0	11	44
NC_040257.1	75241643	75255420	23	-	GT/AG	0	13	10
NC_040257.1	51278615	51283847	138	+	GT/AG	0	75	63
NC_040257.1	64206384	64212906	119	-	GT/AG	0	16	103
NC_040257.1	126241649	126295377	51	-	GT/AG	0	8	43
NC_040257.1	93220152	93230990	97	+	GT/AG	0	34	63
NC_040257.1	51739529	51792434	27	+	GT/AG	0	21	6
NC_040257.1	93231093	93231455	86	+	GT/AG	0	20	66
NC_040257.1	93231578	93231912	17	+	GT/AG	0	8	9
NC_040257.1	93231578	93237496	5	+	GT/AG	0	3	2
NC_040257.1	93231785	93231912	41	+	GT/AG	0	7	34
NC_040257.1	93232340	93237496	26	+	GT/AG	0	6	20
NC_040257.1	93237587	93238051	35	+	GT/AG	0	9	26
NC_040257.1	93238106	93238683	36	+	GT/AG	0	8	28
NC_040257.1	16189677	16191460	20	+	GT/AG	0	2	18
NC_040257.1	98129756	98130152	4	-	GT/AG	0	2	2
NC_040257.1	98127523	98129645	42	-	GT/AG	0	6	36
NC_040257.1	75218390	75219008	17	-	GT/AG	0	11	6
NC_040257.1	16417492	16418179	36	-	GT/AG	0	6	30
NC_040257.1	98109827	98109956	197	-	GT/AG	0	13	184
NC_040257.1	93253659	93253754	90	+	GT/AG	0	6	84
NC_040257.1	64160500	64160613	62	-	GT/AG	0	23	39
NC_040257.1	78490564	78494390	14	+	GT/AG	0	9	5
NC_040257.1	16205988	16207883	8	+	GT/AG	0	2	6
NC_040257.1	98037797	98038010	36	-	GT/AG	0	14	22
NC_040257.1	16187815	16189490	18	+	GT/AG	0	2	16
NC_040257.1	16186215	16187727	24	+	GT/AG	0	4	20
NC_040257.1	98106899	98109680	227	-	GT/AG	0	39	188
NC_040257.1	16177963	16178627	58	+	GT/AG	0	18	40
NC_040257.1	98038931	98041858	46	-	GT/AG	0	17	29
NC_040257.1	16176349	16177776	62	+	GT/AG	0	19	43
NC_040257.1	28452165	28452966	11	+	GT/AG	0	9	2
NC_040257.1	98110069	98117978	149	-	GT/AG	0	13	136
NC_040257.1	75259859	75284863	12	-	GT/AG	0	8	4
NC_040257.1	51554482	51556399	5	+	GT/AG	0	2	3
NC_040257.1	51283986	51284140	127	+	GT/AG	0	78	49
NC_040257.1	16416612	16417417	34	-	GT/AG	0	6	28
NC_040257.1	51284254	51289419	134	+	GT/AG	0	85	49
NC_040257.1	75259859	75287623	23	-	GT/AG	0	9	14
NC_040257.1	16413739	16416482	24	-	GT/AG	0	5	19
NC_040257.1	78494591	78496967	12	+	GT/AG	0	7	5
NC_040257.1	126740498	126741529	21	+	GT/AG	0	2	19
NC_040257.1	93249841	93252378	146	+	GT/AG	0	14	132
NC_040257.1	7606096	7610411	9	+	GT/AG	0	6	3
NC_040257.1	51275476	51278439	140	+	GT/AG	0	73	67
NC_040257.1	126667656	126669125	13	-	GT/AG	0	6	7
NC_040257.1	93252462	93253621	150	+	GT/AG	0	10	140
NC_040257.1	93253659	93253730	62	+	GT/AG	0	7	55
NC_040257.1	7588240	7605545	62	-	GT/AG	0	8	54
NC_040257.1	98129780	98130152	40	-	GT/AG	0	5	35
NC_040257.1	97336285	97337141	25	-	GT/AG	0	4	21
NC_040257.1	19011331	19027266	19	-	GT/AG	0	2	17
NC_040257.1	16428596	16430117	30	-	GT/AG	0	3	27
NC_040257.1	97335794	97336178	23	-	GT/AG	0	4	19
NC_040257.1	97335020	97335649	26	-	GT/AG	0	5	21
NC_040257.1	97332919	97334886	25	-	GT/AG	0	3	22
NC_040257.1	97330805	97332804	13	-	GT/AG	0	4	9
NC_040257.1	97329439	97330658	12	-	GT/AG	0	4	8
NC_040257.1	97327937	97329262	9	-	GT/AG	0	4	5
NC_040257.1	97326185	97327802	7	-	GT/AG	0	3	4
NC_040257.1	7578419	7580502	48	-	GT/AG	0	8	40
NC_040257.1	18820950	18821482	43	+	GT/AG	0	18	25
NC_040257.1	66072620	66074122	109	+	GT/AG	0	9	100
NC_040257.1	18821630	18822044	60	+	GT/AG	0	25	35
NC_040257.1	16223700	16244049	4	-	GT/AG	0	2	2
NC_040257.1	7578225	7578304	51	-	GT/AG	0	11	40
NC_040257.1	51671869	51739397	32	+	GT/AG	0	22	10
NC_040257.1	66074281	66074487	84	+	GT/AG	0	2	82
NC_040257.1	97337299	97340336	22	-	GT/AG	0	4	18
NC_040257.1	97364093	97441383	11	-	GT/AG	0	3	8
NC_040257.1	64157811	64160388	62	-	GT/AG	0	24	38
NC_040257.1	18810246	18820906	15	+	GT/AG	0	7	8
NC_040257.1	67207452	67209292	21	-	GT/AG	0	3	18
NC_040257.1	64160706	64161173	65	-	GT/AG	0	24	41
NC_040257.1	18798227	18800474	31	+	GT/AG	0	8	23
NC_040257.1	64161308	64161529	65	-	GT/AG	0	22	43
NC_040257.1	126665218	126667587	14	-	GT/AG	0	7	7
NC_040257.1	18796895	18798060	33	+	GT/AG	0	7	26
NC_040257.1	67204035	67207381	18	-	GT/AG	0	3	15
NC_040257.1	32392191	32392404	4	-	GT/AG	0	2	2
NC_040257.1	18790772	18796817	29	+	GT/AG	0	8	21
NC_040257.1	16430167	16440091	53	-	GT/AG	0	5	48
NC_040257.1	16222688	16222862	18	+	GT/AG	0	9	9
NC_040257.1	75224871	75241565	22	-	GT/AG	0	12	10
NC_040257.1	97340421	97363892	14	-	GT/AG	0	4	10
NC_040257.1	7572379	7573910	42	-	GT/AG	0	14	28
NC_040257.1	18718210	18718526	21	-	GT/AG	0	12	9
NC_040257.1	18718210	18718420	4	-	GT/AG	0	2	2
NC_040257.1	16422027	16424222	25	-	GT/AG	0	3	22
NC_040257.1	98131416	98133313	27	-	GT/AG	0	3	24
NC_040257.1	18715911	18716371	102	-	GT/AG	0	80	22
NC_040257.1	75219088	75222465	23	-	GT/AG	0	15	8
NC_040257.1	16219920	16221262	15	+	GT/AG	0	7	8
NC_040257.1	18715606	18715850	97	-	GT/AG	0	79	18
NC_040257.1	78533962	78537258	5	+	GC/AG	0	2	3
NC_040257.1	78533969	78537258	23	+	GT/AG	0	9	14
NC_040257.1	78537416	78538916	44	+	GT/AG	0	18	26
NC_040257.1	98130345	98131177	35	-	GT/AG	0	5	30
NC_040257.1	78539108	78540343	38	+	GT/AG	0	16	22
NC_040257.1	16420733	16421929	37	-	GT/AG	0	5	32
NC_040257.1	75222664	75224786	19	-	GT/AG	0	12	7
NC_040257.1	18822122	18824145	66	+	GT/AG	0	28	38
NC_040257.1	7574789	7578141	52	-	GT/AG	0	15	37
NC_040257.1	66074897	66079296	94	+	GT/AG	0	2	92
NC_040257.1	67201333	67203949	14	-	GT/AG	0	2	12
NC_040257.1	16191564	16191656	20	+	GT/AG	0	3	17
NC_040257.1	7580638	7584138	60	-	GT/AG	0	9	51
NC_040257.1	126662582	126665130	23	-	GT/AG	0	16	7
NC_040257.1	16191755	16194072	19	+	GT/AG	0	2	17
NC_040257.1	18824322	18827701	62	+	GT/AG	0	30	32
NC_040257.1	18827861	18828560	55	+	GT/AG	0	26	29
NC_040257.1	27139930	27313340	14	+	GT/AG	0	4	10
NC_040257.1	7574058	7574682	48	-	GT/AG	0	15	33
NC_040257.1	51277150	51277424	5	+	GT/AG	0	3	2
NC_040257.1	16197983	16198509	27	+	GT/AG	0	2	25
NC_040257.1	98041967	98043789	40	-	GT/AG	0	14	26
NC_040257.1	97441541	97567486	18	-	GT/AG	0	6	12
NC_040257.1	78486141	78486657	25	+	GT/AG	0	9	16
NC_040257.1	16221440	16221574	18	+	GT/AG	0	7	11
NC_040257.1	126224472	126236932	47	-	GT/AG	0	12	35
NC_040257.1	18963369	18964200	14	-	GT/AG	0	2	12
NC_040257.1	18960538	18963255	17	-	GT/AG	0	2	15
NC_040257.1	66031021	66039414	113	+	GT/AG	0	10	103
NC_040257.1	16209391	16212340	9	+	GT/AG	0	4	5
NC_040257.1	18960065	18960418	18	-	GT/AG	0	2	16
NC_040257.1	66028929	66030909	94	+	GT/AG	0	8	86
NC_040257.1	18959759	18960008	18	-	GT/AG	0	2	16
NC_040257.1	109947314	109948551	22	-	GT/AG	0	2	20
NC_040257.1	109945413	109947126	21	-	GT/AG	0	2	19
NC_040257.1	109969750	109981835	6	-	GT/AG	0	2	4
NC_040257.1	78486887	78490379	21	+	GT/AG	0	8	13
NC_040257.1	28487204	28488749	148	+	GT/AG	0	21	127
NC_040257.1	64170263	64182042	113	-	GT/AG	0	22	91
NC_040257.1	98105119	98106123	267	-	GT/AG	0	49	218
NC_040257.1	16207999	16209127	11	+	GT/AG	0	4	7
NC_040257.1	97590884	97592184	10	-	GT/AG	0	5	5
NC_040257.1	98103871	98104942	306	-	GT/AG	0	98	208
NC_040257.1	98095056	98103707	311	-	GT/AG	0	103	208
NC_040257.1	28488860	28489696	144	+	GT/AG	0	21	123
NC_040257.1	28489870	28494317	66	+	GT/AG	0	21	45
NC_040257.1	64204165	64206236	9	-	GT/AG	0	2	7
NC_040257.1	16167912	16170703	71	+	GT/AG	0	18	53
NC_040257.1	18964311	18965205	29	-	GT/AG	0	2	27
NC_040257.1	75317933	75318625	30	+	GT/AG	0	3	27
NC_040257.1	126237031	126241519	63	-	GT/AG	0	12	51
NC_040257.1	64204165	64206240	121	-	GT/AG	0	18	103
NC_040257.1	75494621	75686188	4	-	GT/AG	0	2	2
NC_040257.1	64140996	64141591	5	+	GT/AG	0	3	2
NC_040257.1	3557449	3560244	28	+	GT/AG	0	4	24
NC_040257.1	98093672	98094959	306	-	GT/AG	0	102	204
NC_040257.1	18957623	18959551	18	-	GT/AG	0	3	15
NC_040257.1	51266900	51275309	137	+	GT/AG	0	43	94
NC_040257.1	78547711	78551015	61	+	GT/AG	0	42	19
NC_040257.1	66023492	66028897	94	+	GT/AG	0	8	86
NC_040257.1	191900	219921	8	+	GT/AG	0	4	4
NC_040257.1	27406320	27415787	15	+	GT/AG	0	7	8
NC_040257.1	64234955	64239940	17	-	GT/AG	0	2	15
NC_040257.1	64234955	64263278	117	-	GT/AG	0	14	103
NC_040257.1	27403120	27406179	13	+	GT/AG	0	7	6
NC_040257.1	98078133	98078567	51	-	GT/AG	0	5	46
NC_040257.1	65773552	65914177	101	+	GT/AG	0	8	93
NC_040257.1	98075939	98077976	66	-	GT/AG	0	4	62
NC_040257.1	16165869	16167370	20	-	GT/AG	0	4	16
NC_040257.1	126686494	126692982	13	-	GT/AG	0	4	9
NC_040257.1	16216293	16218005	7	+	GT/AG	0	4	3
NC_040257.1	126680868	126682423	8	-	GT/AG	0	3	5
NC_040257.1	16161570	16165542	11	-	GT/AG	0	5	6
NC_040257.1	64240013	64263278	12	-	GT/AG	0	2	10
NC_040257.1	78551145	78553266	66	+	GT/AG	0	44	22
NC_040257.1	126684407	126686396	10	-	GT/AG	0	3	7
NC_040257.1	16218134	16219795	10	+	GT/AG	0	6	4
NC_040257.1	98065210	98072787	48	-	GT/AG	0	8	40
NC_040257.1	126682547	126684223	14	-	GT/AG	0	7	7
NC_040257.1	27392312	27400405	5	+	GT/AG	0	3	2
NC_040257.1	126693072	126702991	13	-	GT/AG	0	3	10
NC_040257.1	98106338	98106755	251	-	GT/AG	0	46	205
NC_040257.1	126703136	126705773	11	-	GT/AG	0	3	8
NC_040257.1	65914249	65941481	126	+	GT/AG	0	9	117
NC_040257.1	18957067	18957498	20	-	GT/AG	0	4	16
NC_040257.1	18956448	18956907	32	-	GT/AG	0	3	29
NC_040257.1	126678121	126680787	13	-	GT/AG	0	4	9
NC_040257.1	16212501	16215866	6	+	GT/AG	0	3	3
NC_040257.1	27458704	27464946	14	+	GT/AG	0	11	3
NC_040257.1	64182207	64190565	20	-	GT/AG	0	5	15
NC_040257.1	27456942	27458605	13	+	GT/AG	0	10	3
NC_040257.1	64212956	64234844	129	-	GT/AG	0	23	106
NC_040257.1	64182212	64190565	90	-	GT/AG	0	15	75
NC_040257.1	16215945	16216144	10	+	GT/AG	0	6	4
NC_040257.1	27438573	27456856	13	+	GT/AG	0	9	4
NC_040257.1	64212956	64263278	13	-	GT/AG	0	2	11
NC_040257.1	27435623	27438497	17	+	GT/AG	0	9	8
NC_040257.1	65941552	66023384	114	+	GT/AG	0	7	107
NC_040257.1	98080516	98093554	212	-	GT/AG	0	83	129
NC_040257.1	98079016	98080343	96	-	GT/AG	0	6	90
NC_040257.1	126705864	126706362	14	-	GT/AG	0	6	8
NC_040257.1	27418528	27435496	21	+	GT/AG	0	9	12
NC_040257.1	27415866	27418432	18	+	GT/AG	0	8	10
NC_040257.1	18965333	18966982	25	-	GT/AG	0	2	23
NC_040257.1	28453089	28453447	11	+	GT/AG	0	4	7
NC_040257.1	28453091	28453447	6	+	GT/AG	0	3	3
NC_040257.1	28453559	28453809	94	+	GT/AG	0	64	30
NC_040257.1	28455975	28472147	187	+	GT/AG	0	22	165
NC_040257.1	51849092	51853720	33	+	GT/AG	0	19	14
NC_040257.1	64166753	64166860	107	-	GT/AG	0	23	84
NC_040257.1	66045430	66072492	68	+	GT/AG	0	7	61
NC_040257.1	98047694	98048291	16	-	GT/AG	0	3	13
NC_040257.1	51291469	51291642	147	+	GT/AG	0	77	70
NC_040257.1	18977454	18980270	33	-	GT/AG	0	2	31
NC_040257.1	16170790	16172041	67	+	GT/AG	0	18	49
NC_040257.1	126673435	126677633	11	-	GT/AG	0	5	6
NC_040257.1	16172123	16176288	61	+	GT/AG	0	17	44
NC_040257.1	51291002	51291364	126	+	GT/AG	0	77	49
NC_040257.1	51291002	51291642	7	+	GT/AG	0	3	4
NC_040257.1	97567894	97592184	6	-	GT/AG	0	2	4
NC_040257.1	64163572	64165706	87	-	GT/AG	0	22	65
NC_040257.1	97567894	97590855	9	-	GT/AG	0	4	5
NC_040257.1	51792550	51823293	29	+	GT/AG	0	24	5
NC_040257.1	64165855	64166554	85	-	GT/AG	0	23	62
NC_040257.1	78540512	78542897	39	+	GT/AG	0	16	23
NC_040257.1	78543040	78547625	71	+	GT/AG	0	43	28
NC_040257.1	98043912	98044600	16	-	GT/AG	0	11	5
NC_040257.1	28452690	28452973	112	+	GT/AG	0	60	52
NC_040257.1	98043915	98044600	9	-	GT/AG	0	2	7
NC_040257.1	98044765	98047588	32	-	GT/AG	0	15	17
NC_040257.1	51823406	51826913	39	+	GT/AG	0	23	16
NC_040257.1	98047690	98048291	23	-	GT/AG	0	13	10
NC_040257.1	51836439	51836733	38	+	GT/AG	0	19	19
NC_040257.1	126677748	126677997	9	-	GT/AG	0	3	6
NC_040257.1	28485563	28487108	186	+	GT/AG	0	25	161
NC_040257.1	28472320	28477933	207	+	GT/AG	0	23	184
NC_040257.1	66039611	66045176	122	+	GT/AG	0	9	113
NC_040257.1	64167062	64170160	116	-	GT/AG	0	23	93
NC_040257.1	51836973	51848817	31	+	GT/AG	0	17	14
NC_040257.1	27313542	27392186	7	+	GT/AG	0	3	4
NC_040257.1	51827030	51830148	35	+	GT/AG	0	20	15
NC_040257.1	51835652	51836337	30	+	GT/AG	0	14	16
NC_040257.1	51830327	51830883	33	+	GT/AG	0	18	15
NC_040257.1	51831062	51835483	32	+	GT/AG	0	19	13
NC_040257.1	18967086	18970336	28	-	GT/AG	0	2	26
NC_040257.1	28478080	28485376	206	+	GT/AG	0	25	181
NC_040258.1	46839725	46847156	13	+	GT/AG	0	4	9
NC_040258.1	17502605	17526133	8	+	GT/AG	0	2	6
NC_040258.1	13309189	13311256	68	+	GT/AG	0	17	51
NC_040258.1	45602740	45606588	84	+	GT/AG	0	10	74
NC_040258.1	17475492	17477655	12	+	GT/AG	0	3	9
NC_040258.1	13335488	13337499	14	-	GT/AG	0	11	3
NC_040258.1	17502605	17511832	208	+	GT/AG	0	22	186
NC_040258.1	17501478	17502475	197	+	GT/AG	0	23	174
NC_040258.1	43650875	43653195	22	-	GT/AG	0	11	11
NC_040258.1	61534463	61534584	28	+	GT/AG	0	3	25
NC_040258.1	46837535	46839489	43	+	GT/AG	0	6	37
NC_040258.1	69093581	69094781	14	+	GT/AG	0	6	8
NC_040258.1	43656980	43659115	23	-	GT/AG	0	10	13
NC_040258.1	43656770	43656901	24	-	GT/AG	0	11	13
NC_040258.1	46847243	46849053	25	+	GT/AG	0	3	22
NC_040258.1	45606693	45607640	13	+	GT/AG	0	3	10
NC_040258.1	46849139	46849420	17	+	GT/AG	0	4	13
NC_040258.1	43659192	43662227	26	-	GT/AG	0	11	15
NC_040258.1	45606669	45607640	55	+	GT/AG	0	2	53
NC_040258.1	14911383	14912660	146	+	GT/AG	0	4	142
NC_040258.1	17477798	17481150	12	+	GT/AG	0	4	8
NC_040258.1	69095338	69097715	10	+	GT/AG	0	3	7
NC_040258.1	59808679	59810697	12	+	GT/AG	0	5	7
NC_040258.1	69094838	69095292	13	+	GT/AG	0	6	7
NC_040258.1	43653271	43656675	21	-	GT/AG	0	11	10
NC_040258.1	43662329	43665020	17	-	GT/AG	0	3	14
NC_040258.1	17485211	17501407	16	+	GT/AG	0	2	14
NC_040258.1	46850578	46870634	8	+	GT/AG	0	2	6
NC_040258.1	91363079	91363319	11	+	GT/AG	0	9	2
NC_040258.1	43649466	43650177	19	-	AT/AC	0	10	9
NC_040258.1	17498564	17501407	161	+	GT/AG	0	19	142
NC_040258.1	17466443	17468685	18	+	GT/AG	0	5	13
NC_040258.1	13312487	13314522	9	+	GT/AG	0	5	4
NC_040258.1	14911064	14911250	141	+	GT/AG	0	6	135
NC_040258.1	45607718	45610084	72	+	GT/AG	0	5	67
NC_040258.1	46870742	46878100	11	+	GT/AG	0	2	9
NC_040258.1	61537528	61537628	10	+	GT/AG	0	4	6
NC_040258.1	61534668	61534819	28	+	GT/AG	0	4	24
NC_040258.1	13309193	13311261	42	+	GT/AG	0	13	29
NC_040258.1	61535026	61537475	16	+	GT/AG	0	2	14
NC_040258.1	17468813	17475394	8	+	GT/AG	0	2	6
NC_040258.1	88890971	88891379	11	-	GT/AG	0	8	3
NC_040258.1	59852513	59863372	32	+	GT/AG	0	2	30
NC_040258.1	13318731	13325342	12	+	GT/AG	0	2	10
NC_040258.1	17463094	17466236	14	+	GT/AG	0	2	12
NC_040258.1	59810779	59811053	17	+	GT/AG	0	5	12
NC_040258.1	61575419	61576696	4	+	GT/AG	0	2	2
NC_040258.1	45613675	45617565	80	+	GT/AG	0	7	73
NC_040258.1	69090656	69093497	7	+	GT/AG	0	3	4
NC_040258.1	61537736	61549261	13	+	GT/AG	0	4	9
NC_040258.1	45610272	45613518	79	+	GT/AG	0	6	73
NC_040258.1	59863480	59866844	18	+	GT/AG	0	2	16
NC_040258.1	43667328	43676746	10	+	GT/AG	0	5	5
NC_040258.1	45596696	45602648	73	+	GT/AG	0	10	63
NC_040258.1	13318731	13325344	8	+	GT/AG	0	4	4
NC_040258.1	45550764	45596450	66	+	GT/AG	0	9	57
NC_040258.1	88898576	88899040	13	-	GT/AG	0	6	7
NC_040258.1	88899108	88901053	12	-	GT/AG	0	6	6
NC_040258.1	88901400	88906228	11	-	GT/AG	0	3	8
NC_040258.1	59941562	59942075	5	+	GT/AG	0	2	3
NC_040258.1	59942157	59943355	4	+	GT/AG	0	2	2
NC_040258.1	88906526	88907711	11	-	GT/AG	0	3	8
NC_040258.1	61745338	61748176	4	+	GT/AG	0	2	2
NC_040258.1	91141014	91167056	15	+	GT/AG	0	6	9
NC_040258.1	16039611	16045685	5	-	GT/AG	0	2	3
NC_040258.1	88909410	88928196	5	-	GT/AG	0	2	3
NC_040258.1	46692282	46695653	50	-	GT/AG	0	14	36
NC_040258.1	61748284	61752833	35	+	GT/AG	0	24	11
NC_040258.1	20811267	20827003	43	+	GT/AG	0	8	35
NC_040258.1	61517789	61518847	98	+	GT/AG	0	16	82
NC_040258.1	88897767	88898211	11	-	GT/AG	0	6	5
NC_040258.1	20830494	20831667	60	+	GT/AG	0	13	47
NC_040258.1	20829132	20830381	66	+	GT/AG	0	13	53
NC_040258.1	61519826	61520521	73	+	GT/AG	0	6	67
NC_040258.1	20827084	20829067	67	+	GT/AG	0	13	54
NC_040258.1	15408948	15413736	7	+	GT/AG	0	5	2
NC_040258.1	88898316	88898432	11	-	GT/AG	0	5	6
NC_040258.1	61519033	61519692	75	+	GT/AG	0	6	69
NC_040258.1	46716652	46775774	21	+	GT/AG	0	2	19
NC_040258.1	92835602	92837338	4	+	GT/AG	0	2	2
NC_040258.1	14122958	14124832	28	+	GT/AG	0	4	24
NC_040258.1	88891577	88893060	18	-	GT/AG	0	9	9
NC_040258.1	88893274	88894552	13	-	GT/AG	0	7	6
NC_040258.1	88894703	88896961	13	-	GT/AG	0	7	6
NC_040258.1	88897051	88897690	10	-	GT/AG	0	5	5
NC_040258.1	15344068	15348132	13	+	GT/AG	0	4	9
NC_040258.1	43627640	43630961	8	-	GT/AG	0	6	2
NC_040258.1	61521238	61523216	47	+	GT/AG	0	4	43
NC_040258.1	92841161	92843785	5	+	GT/AG	0	3	2
NC_040258.1	59975727	59979556	41	+	GT/AG	0	20	21
NC_040258.1	20770922	20773637	19	+	GT/AG	0	6	13
NC_040258.1	20770330	20770849	24	+	GT/AG	0	6	18
NC_040258.1	20767802	20770286	25	+	GT/AG	0	6	19
NC_040258.1	20766407	20767694	27	+	GT/AG	0	4	23
NC_040258.1	20757985	20766339	22	+	GT/AG	0	4	18
NC_040258.1	20757426	20757928	22	+	GT/AG	0	4	18
NC_040258.1	59979599	59981570	43	+	GT/AG	0	22	21
NC_040258.1	59981648	59985291	37	+	GT/AG	0	21	16
NC_040258.1	61508008	61509600	150	+	GT/AG	0	4	146
NC_040258.1	20749819	20757332	25	+	GT/AG	0	3	22
NC_040258.1	59985425	59988631	40	+	GT/AG	0	22	18
NC_040258.1	59988776	59990575	31	+	GT/AG	0	23	8
NC_040258.1	59994827	59995708	32	+	GT/AG	0	23	9
NC_040258.1	13425335	13431156	30	-	GT/AG	0	10	20
NC_040258.1	92874251	92878292	104	-	GT/AG	0	25	79
NC_040258.1	47338667	47339196	11	+	GT/AG	0	2	9
NC_040258.1	20731430	20749673	34	+	GT/AG	0	4	30
NC_040258.1	15328255	15343997	14	+	GT/AG	0	3	11
NC_040258.1	20801757	20811214	39	+	GT/AG	0	7	32
NC_040258.1	16036016	16039495	5	-	GT/AG	0	2	3
NC_040258.1	15311514	15328186	14	+	GT/AG	0	4	10
NC_040258.1	15304401	15311464	13	+	GT/AG	0	3	10
NC_040258.1	16034614	16035916	5	-	GT/AG	0	2	3
NC_040258.1	44173589	44174477	25	+	GT/AG	0	22	3
NC_040258.1	44174687	44175254	29	+	GT/AG	0	27	2
NC_040258.1	47342812	47347407	10	+	GT/AG	0	2	8
NC_040258.1	61514354	61517661	86	+	GT/AG	0	15	71
NC_040258.1	59956244	59975589	33	+	GT/AG	0	17	16
NC_040258.1	44175427	44177213	26	+	GT/AG	0	23	3
NC_040258.1	14912736	14916047	153	+	GT/AG	0	4	149
NC_040258.1	46731346	46775774	41	+	GT/AG	0	2	39
NC_040258.1	20831741	20837838	67	+	GT/AG	0	17	50
NC_040258.1	17536761	17537102	211	+	GT/AG	0	57	154
NC_040258.1	14117336	14118627	28	+	GT/AG	0	3	25
NC_040258.1	92814440	92817794	8	-	GT/AG	0	3	5
NC_040258.1	17537262	17538116	188	+	GT/AG	0	57	131
NC_040258.1	17538275	17538878	108	+	GT/AG	0	19	89
NC_040258.1	14118808	14121534	8	+	GT/AG	0	2	6
NC_040258.1	61530695	61533352	16	+	GT/AG	0	2	14
NC_040258.1	61528830	61530668	13	+	GT/AG	0	2	11
NC_040258.1	17539053	17539517	58	+	GT/AG	0	19	39
NC_040258.1	61527634	61528794	37	+	GT/AG	0	4	33
NC_040258.1	46801332	46806628	43	+	GT/AG	0	7	36
NC_040258.1	14118808	14138059	6	+	GT/AG	0	3	3
NC_040258.1	13339692	13348280	29	-	GT/AG	0	9	20
NC_040258.1	14121701	14122795	33	+	GT/AG	0	3	30
NC_040258.1	61525630	61527562	46	+	GT/AG	0	4	42
NC_040258.1	17539698	17542977	10	+	GT/AG	0	8	2
NC_040258.1	17539698	17540042	45	+	GT/AG	0	7	38
NC_040258.1	61718539	61721993	16	+	GT/AG	0	2	14
NC_040258.1	17540352	17542977	26	+	GT/AG	0	10	16
NC_040258.1	61533404	61533496	32	+	GT/AG	0	4	28
NC_040258.1	17511939	17526133	214	+	GT/AG	0	25	189
NC_040258.1	17526271	17526485	218	+	GT/AG	0	27	191
NC_040258.1	17526596	17526954	199	+	GT/AG	0	27	172
NC_040258.1	17527126	17528835	36	+	GT/AG	0	9	27
NC_040258.1	13337566	13339572	17	-	GT/AG	0	11	6
NC_040258.1	17527126	17529550	119	+	GT/AG	0	19	100
NC_040258.1	666772	667255	4	+	GT/AG	0	2	2
NC_040258.1	17528878	17529550	49	+	GT/AG	0	21	28
NC_040258.1	17529664	17529800	188	+	GT/AG	0	52	136
NC_040258.1	59893631	59894884	46	+	GT/AG	0	2	44
NC_040258.1	14117336	14135844	28	+	GT/AG	0	6	22
NC_040258.1	17529923	17531499	200	+	GT/AG	0	60	140
NC_040258.1	61533563	61534178	31	+	GT/AG	0	4	27
NC_040258.1	17531603	17536124	207	+	GT/AG	0	59	148
NC_040258.1	61687456	61721993	49	+	GT/AG	0	19	30
NC_040258.1	59894979	59895787	53	+	GT/AG	0	2	51
NC_040258.1	59895852	59899974	42	+	GT/AG	0	2	40
NC_040258.1	17536205	17536298	207	+	GT/AG	0	55	152
NC_040258.1	17536419	17536633	186	+	GT/AG	0	53	133
NC_040258.1	46806699	46837382	41	+	GT/AG	0	6	35
NC_040258.1	59900156	59904579	36	+	GT/AG	0	2	34
NC_040258.1	92817886	92830282	49	-	GT/AG	0	15	34
NC_040258.1	13348415	13350850	37	-	GT/AG	0	10	27
NC_040258.1	13350996	13352758	38	-	GT/AG	0	10	28
NC_040258.1	13352852	13356058	43	-	GT/AG	0	9	34
NC_040258.1	14926620	14928724	7	+	GT/AG	0	2	5
NC_040258.1	91490836	91497113	4	+	GT/AG	0	2	2
NC_040258.1	13356202	13356640	36	-	GT/AG	0	10	26
NC_040258.1	13356760	13357965	32	-	GT/AG	0	9	23
NC_040258.1	13358122	13361688	19	-	GT/AG	0	8	11
NC_040258.1	13361797	13363135	33	-	GT/AG	0	9	24
NC_040258.1	15348174	15349138	14	+	GT/AG	0	5	9
NC_040258.1	13363416	13367341	23	-	GT/AG	0	6	17
NC_040258.1	20845856	20846141	81	+	GT/AG	0	24	57
NC_040258.1	20844264	20845785	82	+	GT/AG	0	23	59
NC_040258.1	20843997	20844091	100	+	GT/AG	0	23	77
NC_040258.1	20842928	20843843	82	+	GT/AG	0	20	62
NC_040258.1	20841968	20842858	61	+	GT/AG	0	18	43
NC_040258.1	20840041	20841912	64	+	GT/AG	0	17	47
NC_040258.1	20837893	20839912	68	+	GT/AG	0	17	51
NC_040258.1	92830413	92833962	5	-	GT/AG	0	2	3
NC_040258.1	92814495	92817794	19	-	GT/AG	0	8	11
NC_040258.1	91474229	91497113	13	+	GT/AG	0	4	9
NC_040258.1	17543209	17543976	40	+	GT/AG	0	20	20
NC_040258.1	17544060	17544248	37	+	GT/AG	0	20	17
NC_040258.1	20865765	20870048	10	-	GT/AG	0	7	3
NC_040258.1	15397288	15397380	8	+	GT/AG	0	4	4
NC_040258.1	61731240	61731626	34	+	GT/AG	0	17	17
NC_040258.1	61731741	61745150	8	+	GT/AG	0	3	5
NC_040258.1	15397463	15408885	8	+	GT/AG	0	5	3
NC_040258.1	91442947	91445095	25	+	GT/AG	0	3	22
NC_040258.1	46776164	46801290	46	+	GT/AG	0	7	39
NC_040258.1	91445772	91460909	52	+	GT/AG	0	7	45
NC_040258.1	61523285	61525532	57	+	GT/AG	0	5	52
NC_040258.1	91460975	91466056	44	+	GT/AG	0	6	38
NC_040258.1	17557995	17558637	8	+	GT/AG	0	5	3
NC_040258.1	91466234	91468159	39	+	GT/AG	0	7	32
NC_040258.1	91468240	91470951	37	+	GT/AG	0	6	31
NC_040258.1	20860338	20864855	76	-	GT/AG	0	43	33
NC_040258.1	47347648	47349478	11	+	GT/AG	0	2	9
NC_040258.1	61608268	61610529	195	-	GT/AG	0	50	145
NC_040258.1	61607821	61608122	174	-	GT/AG	0	48	126
NC_040258.1	19325552	19328970	11	+	GT/AG	0	3	8
NC_040258.1	19329132	19348430	12	+	GT/AG	0	4	8
NC_040258.1	61604653	61607599	173	-	GT/AG	0	53	120
NC_040258.1	63629229	63630086	5	+	GT/AG	0	3	2
NC_040258.1	17203292	17308878	41	+	GT/AG	0	2	39
NC_040258.1	47477125	47479627	12	-	GT/AG	0	3	9
NC_040258.1	63627183	63629111	5	+	GT/AG	0	3	2
NC_040258.1	89713637	89713842	46	-	GT/AG	0	3	43
NC_040258.1	19348669	19350528	13	+	GT/AG	0	5	8
NC_040258.1	69677631	69685227	27	+	GT/AG	0	19	8
NC_040258.1	61618919	61620416	454	-	GT/AG	0	60	394
NC_040258.1	88581440	88614725	61	-	GT/AG	0	7	54
NC_040258.1	13241877	13244227	47	-	GT/AG	0	6	41
NC_040258.1	44011127	44018995	8	-	GT/AG	0	2	6
NC_040258.1	19350715	19354735	11	+	GT/AG	0	5	6
NC_040258.1	13244340	13245042	50	-	GT/AG	0	6	44
NC_040258.1	13245186	13246396	16	-	GT/AG	0	3	13
NC_040258.1	13246550	13247766	16	-	GT/AG	0	2	14
NC_040258.1	13247914	13254994	15	-	GT/AG	0	2	13
NC_040258.1	13255141	13256537	28	-	GT/AG	0	2	26
NC_040258.1	44009527	44011016	4	-	GT/AG	0	2	2
NC_040258.1	89711902	89713388	22	-	GT/AG	0	3	19
NC_040258.1	19308397	19325467	12	+	GT/AG	0	4	8
NC_040258.1	19274025	19308248	15	+	GT/AG	0	5	10
NC_040258.1	46928432	46940898	326	-	GT/AG	0	28	298
NC_040258.1	91256762	91301168	13	+	GT/AG	0	10	3
NC_040258.1	91253630	91256668	14	+	GT/AG	0	11	3
NC_040258.1	89709383	89710365	39	-	GT/AG	0	3	36
NC_040258.1	13256674	13256924	33	-	GT/AG	0	3	30
NC_040258.1	90690999	90791761	5	+	GT/AG	0	2	3
NC_040258.1	44004558	44005534	23	-	GT/AG	0	7	16
NC_040258.1	44005655	44006465	26	-	GT/AG	0	9	17
NC_040258.1	89710488	89710619	33	-	GT/AG	0	3	30
NC_040258.1	44006539	44006708	12	-	GT/AG	0	4	8
NC_040258.1	44006820	44006915	27	-	GT/AG	0	10	17
NC_040258.1	19240147	19246098	16	+	GT/AG	0	4	12
NC_040258.1	19246243	19273962	15	+	GT/AG	0	3	12
NC_040258.1	89710762	89711823	26	-	GT/AG	0	3	23
NC_040258.1	13257078	13259864	34	-	GT/AG	0	3	31
NC_040258.1	19354846	19361374	11	+	GT/AG	0	5	6
NC_040258.1	89721860	89722720	29	-	GT/AG	0	3	26
NC_040258.1	43775348	43778697	24	-	GT/AG	0	6	18
NC_040258.1	43775348	43777520	13	-	GT/AG	0	3	10
NC_040258.1	89722782	89726683	29	-	GT/AG	0	3	26
NC_040258.1	44022148	44024688	8	-	GT/AG	0	2	6
NC_040258.1	89726795	89744048	24	-	GT/AG	0	3	21
NC_040258.1	44024862	44025888	10	-	GT/AG	0	3	7
NC_040258.1	44020229	44022030	14	-	GT/AG	0	3	11
NC_040258.1	43766286	43775221	36	-	GT/AG	0	11	25
NC_040258.1	43763166	43764175	53	-	GT/AG	0	15	38
NC_040258.1	43761885	43763078	64	-	GT/AG	0	16	48
NC_040258.1	43760958	43761810	53	-	GT/AG	0	16	37
NC_040258.1	43760807	43760886	52	-	GT/AG	0	15	37
NC_040258.1	14097158	14098546	10	+	GT/AG	0	2	8
NC_040258.1	44026007	44030485	9	-	GT/AG	0	4	5
NC_040258.1	63615170	63618684	6	+	GT/AG	0	3	3
NC_040258.1	43760350	43760730	49	-	GT/AG	0	16	33
NC_040258.1	43758407	43760286	46	-	GT/AG	0	14	32
NC_040258.1	43758237	43758328	39	-	GT/AG	0	14	25
NC_040258.1	63611825	63615097	6	+	GT/AG	0	3	3
NC_040258.1	43764244	43766136	54	-	GT/AG	0	13	41
NC_040258.1	89708764	89709306	33	-	GT/AG	0	2	31
NC_040258.1	89720702	89721632	27	-	GT/AG	0	3	24
NC_040258.1	63622436	63627056	5	+	GT/AG	0	3	2
NC_040258.1	89714024	89714189	46	-	GT/AG	0	3	43
NC_040258.1	89714360	89720463	44	-	GT/AG	0	3	41
NC_040258.1	47411466	47412291	9	+	GT/AG	0	5	4
NC_040258.1	44019038	44019966	14	-	GT/AG	0	2	12
NC_040258.1	43778991	43779827	44	-	GT/AG	0	9	35
NC_040258.1	69655934	69668058	69	+	GT/AG	0	5	64
NC_040258.1	21404107	21408363	39	+	GT/AG	0	3	36
NC_040258.1	63618811	63622312	6	+	GT/AG	0	3	3
NC_040258.1	43778801	43778921	50	-	GT/AG	0	12	38
NC_040258.1	14094698	14096982	10	+	GT/AG	0	3	7
NC_040258.1	61620503	61624995	452	-	GT/AG	0	69	383
NC_040258.1	69655248	69655477	81	-	GT/AG	0	14	67
NC_040258.1	43777619	43778697	10	-	GT/AG	0	2	8
NC_040258.1	69650338	69655154	121	-	GT/AG	0	19	102
NC_040258.1	21408512	21412175	33	+	GT/AG	0	2	31
NC_040258.1	89708071	89708653	30	-	GT/AG	0	3	27
NC_040258.1	63649877	63651128	4	+	GT/AG	0	2	2
NC_040258.1	63663367	63663622	5	+	GT/AG	0	3	2
NC_040258.1	88426348	88429192	5	+	GT/AG	0	3	2
NC_040258.1	47434772	47434817	11	-	GT/AG	0	8	3
NC_040258.1	88380718	88400455	85	+	GT/AG	0	21	64
NC_040258.1	46914797	46917043	86	-	GT/AG	0	24	62
NC_040258.1	90711889	90901378	14	-	GT/AG	0	5	9
NC_040258.1	59590273	59590516	35	+	GT/AG	0	14	21
NC_040258.1	88429361	88438913	6	+	GT/AG	0	4	2
NC_040258.1	88380509	88380585	7	+	GT/AG	0	3	4
NC_040258.1	46924410	46928319	6	-	GC/AG	0	2	4
NC_040258.1	46923827	46924367	303	-	GT/AG	0	29	274
NC_040258.1	46923827	46928319	9	-	GC/AG	0	2	7
NC_040258.1	46920335	46923759	103	-	GT/AG	0	25	78
NC_040258.1	46918574	46920290	91	-	GT/AG	0	19	72
NC_040258.1	45787917	45846626	5	+	GT/AG	0	3	2
NC_040258.1	46917656	46918431	111	-	GT/AG	0	30	81
NC_040258.1	63673323	63676019	7	+	GT/AG	0	2	5
NC_040258.1	63676195	63677370	7	+	GT/AG	0	2	5
NC_040258.1	63664817	63673090	5	+	GC/AG	0	2	3
NC_040258.1	61616366	61618755	222	-	GT/AG	0	42	180
NC_040258.1	89701517	89701626	19	-	GT/AG	0	2	17
NC_040258.1	63663752	63664696	8	+	GT/AG	0	3	5
NC_040258.1	88379843	88380420	6	+	GT/AG	0	2	4
NC_040258.1	14084249	14111499	76	+	GT/AG	0	8	68
NC_040258.1	14084249	14092807	57	+	GT/AG	0	3	54
NC_040258.1	88380502	88380577	28	+	GT/AG	0	7	21
NC_040258.1	88380502	88380585	6	+	GT/AG	0	2	4
NC_040258.1	46917120	46917576	103	-	GT/AG	0	27	76
NC_040258.1	47485407	47501841	109	-	GT/AG	0	32	77
NC_040258.1	59591100	59602339	10	+	GT/AG	0	3	7
NC_040258.1	61614616	61616318	23	-	GT/AG	0	3	20
NC_040258.1	89705940	89707591	22	-	GT/AG	0	3	19
NC_040258.1	19216137	19216207	6	+	GT/AG	0	3	3
NC_040258.1	19216307	19216772	6	+	GT/AG	0	3	3
NC_040258.1	19216830	19218069	13	+	GT/AG	0	4	9
NC_040258.1	19218158	19223399	10	+	GT/AG	0	2	8
NC_040258.1	61610693	61614473	190	-	GT/AG	0	42	148
NC_040258.1	91301254	91335629	7	+	GT/AG	0	5	2
NC_040258.1	88551177	88614725	26	-	GT/AG	0	3	23
NC_040258.1	45737347	45756528	35	+	GT/AG	0	12	23
NC_040258.1	19223598	19223930	12	+	GT/AG	0	2	10
NC_040258.1	19224034	19225418	8	+	GT/AG	0	5	3
NC_040258.1	19225623	19240079	15	+	GT/AG	0	4	11
NC_040258.1	63651620	63663249	4	+	GT/AG	0	2	2
NC_040258.1	63651255	63651496	5	+	GT/AG	0	2	3
NC_040258.1	89707718	89707890	33	-	GT/AG	0	4	29
NC_040258.1	88551177	88581354	77	-	GT/AG	0	8	69
NC_040258.1	45737708	45756528	8	+	GT/AG	0	3	5
NC_040258.1	61614616	61616322	13	-	GT/AG	0	3	10
NC_040258.1	47440676	47441853	10	-	GT/AG	0	4	6
NC_040258.1	69684570	69685249	34	+	GT/AG	0	28	6
NC_040258.1	88492663	88493461	29	-	GT/AG	0	4	25
NC_040258.1	69677631	69684547	26	+	GT/AG	0	21	5
NC_040258.1	61614619	61616322	156	-	GT/AG	0	32	124
NC_040258.1	88530001	88551035	101	-	GT/AG	0	10	91
NC_040258.1	88535175	88536173	6	-	GT/AG	0	3	3
NC_040258.1	59602467	59606580	18	+	GT/AG	0	5	13
NC_040258.1	43757785	43758027	7	-	GT/AG	0	4	3
NC_040258.1	5828160	5832515	20	-	GT/AG	0	2	18
NC_040258.1	5817243	5828004	18	-	GT/AG	0	2	16
NC_040258.1	69156345	69157038	36	-	AT/AC	0	8	28
NC_040258.1	59743387	59744602	9	+	GT/AG	0	2	7
NC_040258.1	5815079	5817089	13	-	GT/AG	0	2	11
NC_040258.1	45626722	45630959	56	+	GT/AG	0	9	47
NC_040258.1	13431222	13431382	31	-	GT/AG	0	10	21
NC_040258.1	59744701	59746720	6	+	GT/AG	0	2	4
NC_040258.1	69153286	69155207	58	-	GT/AG	0	14	44
NC_040258.1	45625865	45626589	59	+	GT/AG	0	9	50
NC_040258.1	59746808	59746895	6	+	GT/AG	0	2	4
NC_040258.1	59747005	59749196	8	+	GT/AG	0	3	5
NC_040258.1	59749409	59750942	19	+	GT/AG	0	3	16
NC_040258.1	59751100	59756832	22	+	GT/AG	0	3	19
NC_040258.1	59757073	59758062	33	+	GT/AG	0	3	30
NC_040258.1	59758312	59761129	42	+	GT/AG	0	3	39
NC_040258.1	59761224	59763476	38	+	GT/AG	0	3	35
NC_040258.1	43709909	43712405	6	+	GT/AG	0	2	4
NC_040258.1	59763626	59769748	23	+	GT/AG	0	2	21
NC_040258.1	59769863	59776076	28	+	GT/AG	0	4	24
NC_040258.1	5832586	5833339	22	-	GT/AG	0	2	20
NC_040258.1	45631052	45632432	63	+	GT/AG	0	8	55
NC_040258.1	88874419	88877145	16	+	GT/AG	0	2	14
NC_040258.1	69436943	69438086	10	+	GT/AG	0	5	5
NC_040258.1	69208659	69208877	22	+	GT/AG	0	9	13
NC_040258.1	59776221	59776446	20	+	GT/AG	0	5	15
NC_040258.1	63823466	63830426	4	-	GT/AG	0	2	2
NC_040258.1	69200138	69208550	21	+	GT/AG	0	8	13
NC_040258.1	69199841	69199989	27	+	GT/AG	0	8	19
NC_040258.1	69196598	69199662	41	+	GT/AG	0	11	30
NC_040258.1	89747227	89750186	13	+	GT/AG	0	6	7
NC_040258.1	69182408	69196457	52	+	GT/AG	0	11	41
NC_040258.1	5833573	5837360	31	-	GT/AG	0	2	29
NC_040258.1	59737520	59743224	18	+	GT/AG	0	2	16
NC_040258.1	59776501	59780477	14	+	GT/AG	0	4	10
NC_040258.1	59780706	59785100	8	+	GT/AG	0	3	5
NC_040258.1	59785202	59787945	7	+	GT/AG	0	3	4
NC_040258.1	43688930	43689401	21	+	GT/AG	0	6	15
NC_040258.1	5783559	5786426	30	+	GT/AG	0	10	20
NC_040258.1	5783559	5786423	12	+	GT/AG	0	2	10
NC_040258.1	59801995	59803979	20	+	GT/AG	0	4	16
NC_040258.1	5780240	5783379	44	+	GT/AG	0	12	32
NC_040258.1	5779916	5780152	50	+	GT/AG	0	14	36
NC_040258.1	43682597	43688845	23	+	GT/AG	0	7	16
NC_040258.1	43680907	43682512	15	+	GT/AG	0	4	11
NC_040258.1	59804070	59805648	22	+	GT/AG	0	5	17
NC_040258.1	43677937	43680827	17	+	GT/AG	0	5	12
NC_040258.1	43677387	43677817	17	+	GT/AG	0	4	13
NC_040258.1	45618592	45621183	57	+	GT/AG	0	6	51
NC_040258.1	45617632	45618522	65	+	GT/AG	0	6	59
NC_040258.1	43676818	43677268	16	+	GT/AG	0	5	11
NC_040258.1	61576840	61580194	4	+	GT/AG	0	2	2
NC_040258.1	59805800	59806971	25	+	GT/AG	0	5	20
NC_040258.1	59807255	59808503	22	+	GT/AG	0	5	17
NC_040258.1	5778797	5779802	44	+	GT/AG	0	11	33
NC_040258.1	5788651	5790600	33	+	GT/AG	0	18	15
NC_040258.1	17433284	17462965	19	+	GT/AG	0	4	15
NC_040258.1	59788027	59789746	7	+	GT/AG	0	3	4
NC_040258.1	59789946	59793610	13	+	GT/AG	0	4	9
NC_040258.1	43702373	43704823	28	+	GT/AG	0	8	20
NC_040258.1	59793705	59799655	17	+	GT/AG	0	5	12
NC_040258.1	5802069	5814949	14	-	GT/AG	0	3	11
NC_040258.1	5801773	5801911	25	-	GT/AG	0	5	20
NC_040258.1	43700249	43702319	28	+	GT/AG	0	8	20
NC_040258.1	45621359	45625530	9	+	GT/AG	0	3	6
NC_040258.1	43689461	43694436	27	+	GT/AG	0	8	19
NC_040258.1	45621359	45625528	59	+	GT/AG	0	4	55
NC_040258.1	43696130	43700163	30	+	GT/AG	0	8	22
NC_040258.1	59799807	59801841	18	+	GT/AG	0	4	14
NC_040258.1	5793331	5801687	9	-	GT/AG	0	4	5
NC_040258.1	43694550	43696056	33	+	GT/AG	0	8	25
NC_040258.1	21382144	21389254	50	+	GT/AG	0	2	48
NC_040258.1	43736176	43736925	38	-	GT/AG	0	22	16
NC_040258.1	88851069	88855404	25	+	GT/AG	0	2	23
NC_040258.1	88855515	88858197	27	+	GT/AG	0	3	24
NC_040258.1	88858254	88866776	29	+	GT/AG	0	3	26
NC_040258.1	21389351	21392239	42	+	GT/AG	0	3	39
NC_040258.1	43735985	43736132	24	-	GT/AG	0	11	13
NC_040258.1	44037019	44039451	10	-	GT/AG	0	3	7
NC_040258.1	69624268	69627046	4	-	GT/AG	0	2	2
NC_040258.1	69620858	69622404	41	-	GC/AG	0	23	18
NC_040258.1	43733853	43735934	33	-	GT/AG	0	15	18
NC_040258.1	43728558	43733698	38	-	GT/AG	0	19	19
NC_040258.1	43728335	43728479	24	-	GT/AG	0	10	14
NC_040258.1	44039575	44041339	7	-	GT/AG	0	4	3
NC_040258.1	17309475	17312806	30	+	GT/AG	0	2	28
NC_040258.1	21392416	21392497	43	+	GT/AG	0	2	41
NC_040258.1	17242588	17244628	7	+	GT/AG	0	3	4
NC_040258.1	43757175	43757612	32	-	GT/AG	0	9	23
NC_040258.1	63610944	63611665	8	+	GT/AG	0	3	5
NC_040258.1	43753027	43757110	34	-	GT/AG	0	10	24
NC_040258.1	44030649	44030813	18	-	GT/AG	0	4	14
NC_040258.1	88746358	88749389	5	+	GT/AG	0	3	2
NC_040258.1	43747264	43752937	27	-	GT/AG	0	8	19
NC_040258.1	43745797	43747159	36	-	GT/AG	0	11	25
NC_040258.1	44030934	44034029	20	-	GT/AG	0	4	16
NC_040258.1	43737203	43738739	12	-	GT/AG	0	5	7
NC_040258.1	91335677	91363005	11	+	GT/AG	0	9	2
NC_040258.1	43740947	43745733	50	-	GT/AG	0	15	35
NC_040258.1	43739523	43740852	10	-	GT/AG	0	6	4
NC_040258.1	43739523	43740833	34	-	GT/AG	0	9	25
NC_040258.1	43738998	43739464	27	-	GT/AG	0	10	17
NC_040258.1	43738861	43738938	27	-	GT/AG	0	10	17
NC_040258.1	47352059	47353640	6	+	GT/AG	0	2	4
NC_040258.1	21392637	21394673	42	+	GT/AG	0	2	40
NC_040258.1	88789923	88791354	5	+	GT/AG	0	3	2
NC_040258.1	47352059	47353616	6	+	GT/AG	0	2	4
NC_040258.1	44034253	44036914	10	-	GT/AG	0	3	7
NC_040258.1	47349563	47351537	11	+	GT/AG	0	2	9
NC_040258.1	43737206	43738739	23	-	GT/AG	0	13	10
NC_040258.1	43757805	43758027	39	-	GT/AG	0	12	27
NC_040258.1	17313053	17315741	16	+	GT/AG	0	2	14
NC_040258.1	47504907	47505862	51	-	GT/AG	0	7	44
NC_040258.1	88866833	88873297	25	+	GT/AG	0	3	22
NC_040258.1	69524488	69559036	28	-	GT/AG	0	10	18
NC_040258.1	69515239	69524377	27	-	GT/AG	0	11	16
NC_040258.1	69506238	69515182	17	-	GT/AG	0	5	12
NC_040258.1	88873425	88874277	24	+	GT/AG	0	3	21
NC_040258.1	69504939	69506205	15	-	GT/AG	0	5	10
NC_040258.1	69504939	69515151	5	-	GT/AG	0	3	2
NC_040258.1	69504136	69504853	17	-	GT/AG	0	10	7
NC_040258.1	47505924	47533181	104	-	GT/AG	0	37	67
NC_040258.1	17354079	17433117	15	+	GT/AG	0	4	11
NC_040258.1	69446579	69451745	8	+	GT/AG	0	4	4
NC_040258.1	89744322	89745205	90	+	GT/AG	0	46	44
NC_040258.1	61628251	61642274	393	-	GT/AG	0	60	333
NC_040258.1	47501974	47502957	56	-	GT/AG	0	8	48
NC_040258.1	69607729	69610052	7	-	GT/AG	0	5	2
NC_040258.1	63562455	63564223	18	+	GT/AG	0	2	16
NC_040258.1	21272354	21285425	18	+	GT/AG	0	2	16
NC_040258.1	47503037	47504783	45	-	GT/AG	0	5	40
NC_040258.1	13262733	13263615	16	-	GT/AG	0	2	14
NC_040258.1	44041422	44041825	5	-	GT/AG	0	2	3
NC_040258.1	13268541	13274268	46	-	GT/AG	0	2	44
NC_040258.1	21268730	21272199	13	+	GT/AG	0	2	11
NC_040258.1	46887125	46887816	5	+	GT/AG	0	3	2
NC_040258.1	46887113	46887816	4	+	GT/AG	0	2	2
NC_040258.1	47503037	47505862	17	-	GT/AG	0	6	11
NC_040258.1	63558906	63562328	19	+	GT/AG	0	2	17
NC_040258.1	63556767	63558785	19	+	GT/AG	0	2	17
NC_040258.1	46948540	46961912	7	+	GT/AG	0	5	2
NC_040258.1	61625141	61628081	430	-	GT/AG	0	63	367
NC_040258.1	13431546	13432136	19	-	GT/AG	0	6	13
NC_040258.1	48088478	48089027	8	-	GT/AG	0	2	6
NC_040258.1	46469520	46513039	25	-	GT/AG	0	10	15
NC_040258.1	20150180	20152396	19	-	GT/AG	0	2	17
NC_040258.1	20149362	20150036	18	-	GT/AG	0	2	16
NC_040258.1	46468648	46469431	26	-	GT/AG	0	11	15
NC_040258.1	48077483	48088391	10	-	GT/AG	0	3	7
NC_040258.1	90934776	90937839	78	+	GT/AG	0	3	75
NC_040258.1	67871219	67872225	15	-	GT/AG	0	2	13
NC_040258.1	67863405	67871026	6	-	GT/AG	0	3	3
NC_040258.1	89554691	89555329	5	-	GT/AG	0	2	3
NC_040258.1	89554298	89554558	5	-	GT/AG	0	2	3
NC_040258.1	48074574	48077370	12	-	GT/AG	0	3	9
NC_040258.1	48071710	48074419	11	-	GT/AG	0	3	8
NC_040258.1	90013773	90015007	9	+	GT/AG	0	7	2
NC_040258.1	96910383	96914424	186	-	GT/AG	0	135	51
NC_040258.1	20189669	20190184	14	-	GT/AG	0	6	8
NC_040258.1	20187583	20189551	11	-	GT/AG	0	7	4
NC_040258.1	90946011	90956337	60	+	GT/AG	0	4	56
NC_040258.1	90945495	90945925	76	+	GT/AG	0	4	72
NC_040258.1	48033508	48033704	23	-	GT/AG	0	2	21
NC_040258.1	90937923	90945424	92	+	GT/AG	0	4	88
NC_040258.1	250534	259139	4	+	GT/AG	0	2	2
NC_040258.1	67882319	67892052	13	-	GT/AG	0	2	11
NC_040258.1	89816048	89816696	44	+	GT/AG	0	7	37
NC_040258.1	44856931	44859024	12	+	GT/AG	0	2	10
NC_040258.1	90931192	90934644	77	+	GT/AG	0	3	74
NC_040258.1	89073864	89078986	33	+	GT/AG	0	12	21
NC_040258.1	67796358	67796762	5	-	GT/AG	0	2	3
NC_040258.1	67768239	67796195	118	-	GT/AG	0	36	82
NC_040258.1	44843453	44845153	27	+	GT/AG	0	3	24
NC_040258.1	67753463	67768004	112	-	GT/AG	0	33	79
NC_040258.1	89113694	89116479	11	-	GT/AG	0	3	8
NC_040258.1	89116596	89117304	9	-	GT/AG	0	3	6
NC_040258.1	89117362	89118090	9	-	GT/AG	0	3	6
NC_040258.1	89118232	89118913	5	-	GC/AG	0	3	2
NC_040258.1	89119016	89119953	6	-	GT/AG	0	3	3
NC_040258.1	89120016	89120712	9	-	GT/AG	0	3	6
NC_040258.1	89120793	89121099	8	-	GT/AG	0	2	6
NC_040258.1	89553161	89554171	5	-	GT/AG	0	2	3
NC_040258.1	44853332	44856816	14	+	GT/AG	0	2	12
NC_040258.1	14994589	15016993	33	-	GT/AG	0	7	26
NC_040258.1	46463557	46465050	6	-	GT/AG	0	3	3
NC_040258.1	44848817	44853130	18	+	GT/AG	0	3	15
NC_040258.1	14994268	14994397	40	-	GT/AG	0	7	33
NC_040258.1	89053819	89054984	29	+	GT/AG	0	7	22
NC_040258.1	44847771	44848714	5	+	GT/AG	0	3	2
NC_040258.1	90929778	90931084	71	+	GT/AG	0	4	67
NC_040258.1	89055121	89058448	35	+	GT/AG	0	8	27
NC_040258.1	44846795	44847722	4	+	GT/AG	0	2	2
NC_040258.1	14993837	14994170	36	-	GT/AG	0	6	30
NC_040258.1	89058668	89059873	33	+	GT/AG	0	7	26
NC_040258.1	97208763	97214028	15	-	GT/AG	0	3	12
NC_040258.1	44845334	44846644	26	+	GT/AG	0	3	23
NC_040258.1	89060066	89063717	30	+	GT/AG	0	7	23
NC_040258.1	89063869	89064359	29	+	GT/AG	0	5	24
NC_040258.1	97207675	97208724	18	-	GT/AG	0	3	15
NC_040258.1	89064542	89068615	20	+	GT/AG	0	4	16
NC_040258.1	89068706	89071339	23	+	GT/AG	0	6	17
NC_040258.1	90009464	90009664	10	+	GT/AG	0	8	2
NC_040258.1	67796362	67796762	83	-	GT/AG	0	26	57
NC_040258.1	89071466	89073735	33	+	GT/AG	0	8	25
NC_040258.1	89815490	89815928	49	+	GT/AG	0	7	42
NC_040258.1	5471080	5480262	83	-	GT/AG	0	40	43
NC_040258.1	89815070	89815293	52	+	GT/AG	0	6	46
NC_040258.1	67238735	67238927	7	-	GT/AG	0	5	2
NC_040258.1	18148657	18149707	14	-	GT/AG	0	2	12
NC_040258.1	18149785	18150650	16	-	GT/AG	0	2	14
NC_040258.1	90039606	90041017	5	-	GT/AG	0	3	2
NC_040258.1	63991853	63992157	34	+	GT/AG	0	4	30
NC_040258.1	63991853	63994646	12	+	GT/AG	0	2	10
NC_040258.1	90035415	90039532	4	-	GT/AG	0	2	2
NC_040258.1	61469001	61471287	103	+	GT/AG	0	5	98
NC_040258.1	20207198	20212203	16	-	GT/AG	0	4	12
NC_040258.1	20206578	20207097	11	-	GT/AG	0	2	9
NC_040258.1	48012927	48014354	16	-	GT/AG	0	6	10
NC_040258.1	18150802	18151649	20	-	GT/AG	0	3	17
NC_040258.1	90033971	90035342	8	-	GT/AG	0	5	3
NC_040258.1	61466584	61468786	119	+	GT/AG	0	4	115
NC_040258.1	20200239	20206364	10	-	GT/AG	0	3	7
NC_040258.1	18151798	18152332	11	-	GT/AG	0	2	9
NC_040258.1	90032872	90033858	8	-	GT/AG	0	6	2
NC_040258.1	90041123	90041869	5	-	GT/AG	0	3	2
NC_040258.1	90062994	90063370	11	-	GT/AG	0	8	3
NC_040258.1	90158553	90187399	10	-	GT/AG	0	2	8
NC_040258.1	61198257	61199279	5	-	GT/AG	0	2	3
NC_040258.1	47936947	47938460	17	-	GT/AG	0	7	10
NC_040258.1	67892160	67894349	47	-	GT/AG	0	2	45
NC_040258.1	47938528	47938959	17	-	GT/AG	0	7	10
NC_040258.1	20237399	20241448	32	-	GT/AG	0	2	30
NC_040258.1	20235684	20237254	44	-	GT/AG	0	2	42
NC_040258.1	90142192	90205318	23	-	GT/AG	0	9	14
NC_040258.1	89810856	89814443	32	+	GT/AG	0	5	27
NC_040258.1	90136722	90142079	62	-	GT/AG	0	15	47
NC_040258.1	20227163	20235643	33	-	GT/AG	0	2	31
NC_040258.1	20214830	20215607	21	-	GT/AG	0	2	19
NC_040258.1	90129621	90158477	60	-	GT/AG	0	33	27
NC_040258.1	90062994	90063403	15	-	GT/AG	0	8	7
NC_040258.1	89121189	89121529	7	-	GT/AG	0	2	5
NC_040258.1	44922926	44926334	61	+	GT/AG	0	5	56
NC_040258.1	96879710	96887076	59	-	GT/AG	0	50	9
NC_040258.1	96887167	96890210	96	-	GT/AG	0	50	46
NC_040258.1	96890532	96892851	204	-	GT/AG	0	88	116
NC_040258.1	96892986	96894155	183	-	GT/AG	0	89	94
NC_040258.1	96894232	96900380	170	-	GT/AG	0	83	87
NC_040258.1	96900446	96902360	160	-	GT/AG	0	85	75
NC_040258.1	62456110	62462413	9	-	GT/AG	0	5	4
NC_040258.1	96902566	96910280	210	-	GT/AG	0	134	76
NC_040258.1	90026406	90028556	5	-	GT/AG	0	3	2
NC_040258.1	44910667	44922654	26	+	GT/AG	0	4	22
NC_040258.1	44907980	44910222	6	+	GT/AG	0	2	4
NC_040258.1	64008404	64008690	27	-	GT/AG	0	21	6
NC_040258.1	46513266	46628657	37	-	GT/AG	0	12	25
NC_040258.1	89814865	89814976	51	+	GT/AG	0	4	47
NC_040258.1	90956440	90958280	46	+	GT/AG	0	4	42
NC_040258.1	48015298	48016078	63	-	GT/AG	0	12	51
NC_040258.1	48020051	48028086	10	-	GT/AG	0	2	8
NC_040258.1	61463422	61466384	139	+	GT/AG	0	3	136
NC_040258.1	93120658	93122101	11	+	GT/AG	0	8	3
NC_040258.1	63992257	63994646	14	+	GT/AG	0	2	12
NC_040258.1	93122300	93126354	13	+	GT/AG	0	10	3
NC_040258.1	90795139	90795264	23	+	GT/AG	0	13	10
NC_040258.1	18152581	18152944	11	-	GT/AG	0	2	9
NC_040258.1	18153195	18153974	11	-	GT/AG	0	2	9
NC_040258.1	20193456	20200125	18	-	GT/AG	0	7	11
NC_040258.1	62469353	62474056	13	-	GT/AG	0	3	10
NC_040258.1	62469353	62474190	20	-	GT/AG	0	2	18
NC_040258.1	90959247	90970618	49	+	GT/AG	0	4	45
NC_040258.1	61459778	61463382	132	+	GT/AG	0	3	129
NC_040258.1	90958373	90959138	47	+	GT/AG	0	4	43
NC_040258.1	62469267	62474190	5	-	GT/AG	0	3	2
NC_040258.1	44926479	44934629	14	+	GT/AG	0	5	9
NC_040258.1	20190409	20193312	22	-	GT/AG	0	8	14
NC_040258.1	89121566	89121828	8	-	GT/AG	0	2	6
NC_040258.1	89122249	89123407	8	-	GT/AG	0	2	6
NC_040258.1	14276363	14280430	23	+	GT/AG	0	13	10
NC_040258.1	14276035	14280430	12	+	GT/AG	0	9	3
NC_040258.1	97178218	97180879	20	-	GT/AG	0	2	18
NC_040258.1	15967140	15975139	53	+	GT/AG	0	9	44
NC_040258.1	89538201	89539025	31	+	GT/AG	0	16	15
NC_040258.1	67109731	67110380	9	-	GT/AG	0	2	7
NC_040258.1	89390429	89391679	18	-	GT/AG	0	8	10
NC_040258.1	89391820	89393057	34	-	GT/AG	0	12	22
NC_040258.1	89393186	89393321	34	-	GT/AG	0	13	21
NC_040258.1	14293400	14294016	14	+	GT/AG	0	8	6
NC_040258.1	89393441	89394649	19	-	GT/AG	0	7	12
NC_040258.1	15857405	15919350	21	+	GT/AG	0	7	14
NC_040258.1	14291743	14293308	6	+	GT/AG	0	2	4
NC_040258.1	14289956	14291695	6	+	GT/AG	0	2	4
NC_040258.1	14289956	14293312	19	+	GT/AG	0	11	8
NC_040258.1	97181035	97181379	28	-	GT/AG	0	2	26
NC_040258.1	97159325	97162729	32	-	GT/AG	0	2	30
NC_040258.1	97162859	97167149	33	-	GT/AG	0	2	31
NC_040258.1	89538201	89539028	19	+	GT/AG	0	9	10
NC_040258.1	44690570	44691079	24	+	GT/AG	0	6	18
NC_040258.1	89539378	89539802	12	+	GT/AG	0	8	4
NC_040258.1	15962269	15962520	59	+	GT/AG	0	10	49
NC_040258.1	15962569	15966256	55	+	GT/AG	0	10	45
NC_040258.1	14946735	14947187	17	-	GT/AG	0	6	11
NC_040258.1	97170288	97171112	19	-	GT/AG	0	2	17
NC_040258.1	14274200	14275218	9	-	GT/AG	0	5	4
NC_040258.1	97173044	97174153	15	-	GT/AG	0	3	12
NC_040258.1	15966348	15967004	54	+	GT/AG	0	10	44
NC_040258.1	97174232	97175624	15	-	GT/AG	0	3	12
NC_040258.1	14947293	14952322	17	-	GT/AG	0	5	12
NC_040258.1	89539132	89539247	55	+	GT/AG	0	30	25
NC_040258.1	89894926	89895060	11	+	GT/AG	0	2	9
NC_040258.1	14953330	14978262	20	-	GT/AG	0	5	15
NC_040258.1	14952420	14953246	21	-	GT/AG	0	6	15
NC_040258.1	15919796	15962183	48	+	GT/AG	0	9	39
NC_040258.1	97167323	97168286	34	-	GT/AG	0	3	31
NC_040258.1	67062899	67086536	16	-	GT/AG	0	7	9
NC_040258.1	44702437	44706327	14	+	GT/AG	0	10	4
NC_040258.1	44702437	44714917	35	+	GT/AG	0	12	23
NC_040258.1	89539364	89539802	31	+	GC/AG	0	20	11
NC_040258.1	97168362	97170121	33	-	GT/AG	0	3	30
NC_040258.1	14294543	14299994	23	+	GT/AG	0	6	17
NC_040258.1	15975246	15985910	35	+	GT/AG	0	9	26
NC_040258.1	44841090	44842400	25	+	GT/AG	0	2	23
NC_040258.1	61392943	61393499	416	+	GT/AG	0	41	375
NC_040258.1	96956764	96963571	26	-	GT/AG	0	2	24
NC_040258.1	97188951	97207442	18	-	GT/AG	0	4	14
NC_040258.1	44835649	44838187	21	+	GT/AG	0	2	19
NC_040258.1	89550653	89551646	9	-	GT/AG	0	2	7
NC_040258.1	67117972	67122048	43	-	GT/AG	0	18	25
NC_040258.1	67112501	67117829	57	-	GT/AG	0	20	37
NC_040258.1	61393634	61397809	298	+	GT/AG	0	39	259
NC_040258.1	67740076	67743492	32	-	GT/AG	0	7	25
NC_040258.1	44825804	44826901	32	+	GT/AG	0	2	30
NC_040258.1	44823875	44825681	43	+	GT/AG	0	2	41
NC_040258.1	46443798	46452600	9	+	GT/AG	0	6	3
NC_040258.1	61391919	61392852	430	+	GT/AG	0	40	390
NC_040258.1	89552052	89553016	8	-	GT/AG	0	2	6
NC_040258.1	89123488	89124107	10	-	GT/AG	0	3	7
NC_040258.1	89126048	89137757	15	-	GT/AG	0	3	12
NC_040258.1	89137824	89142600	14	-	GT/AG	0	3	11
NC_040258.1	44842515	44843305	24	+	GT/AG	0	3	21
NC_040258.1	89176794	89178701	4	-	GT/AG	0	2	2
NC_040258.1	89195455	89200542	24	+	GT/AG	0	4	20
NC_040258.1	89200618	89201785	57	+	GT/AG	0	12	45
NC_040258.1	89201824	89206589	46	+	GT/AG	0	12	34
NC_040258.1	67746698	67753327	56	-	GT/AG	0	5	51
NC_040258.1	89206657	89209151	49	+	GT/AG	0	15	34
NC_040258.1	16671421	16672810	266	-	GT/AG	0	55	211
NC_040258.1	16669212	16671322	197	-	GT/AG	0	54	143
NC_040258.1	67746081	67746471	57	-	GT/AG	0	10	47
NC_040258.1	89209236	89310252	31	+	GT/AG	0	8	23
NC_040258.1	67743601	67745977	55	-	GT/AG	0	9	46
NC_040258.1	16668949	16669150	11	-	GT/AG	0	5	6
NC_040258.1	61374401	61391308	340	+	GT/AG	0	37	303
NC_040258.1	61374401	61391312	35	+	GT/AG	0	3	32
NC_040258.1	16668946	16669147	8	-	GT/AG	0	5	3
NC_040258.1	61391429	61391735	390	+	GT/AG	0	40	350
NC_040258.1	96954643	96956560	22	-	GT/AG	0	2	20
NC_040258.1	89551731	89551859	8	-	GT/AG	0	2	6
NC_040258.1	89121905	89122104	9	-	GT/AG	0	2	7
NC_040258.1	97187415	97188782	12	-	GT/AG	0	3	9
NC_040258.1	97183692	97183782	20	-	GT/AG	0	2	18
NC_040258.1	90901253	90901378	10	-	GT/AG	0	7	3
NC_040258.1	14300771	14301066	10	+	GT/AG	0	7	3
NC_040258.1	67110468	67112412	87	-	GT/AG	0	43	44
NC_040258.1	14978347	14993746	23	-	GT/AG	0	7	16
NC_040258.1	67109736	67110380	56	-	GT/AG	0	36	20
NC_040258.1	97181462	97183631	22	-	GT/AG	0	2	20
NC_040258.1	89550209	89550523	13	-	GT/AG	0	4	9
NC_040258.1	90917832	90929694	77	+	GT/AG	0	4	73
NC_040258.1	61408902	61409590	33	+	GT/AG	0	22	11
NC_040258.1	90911830	90917724	65	+	GT/AG	0	4	61
NC_040258.1	90910052	90911660	19	+	GT/AG	0	2	17
NC_040258.1	67739243	67739940	42	-	GT/AG	0	11	31
NC_040258.1	67737993	67739192	39	-	GT/AG	0	11	28
NC_040258.1	67731730	67737867	43	-	GT/AG	0	13	30
NC_040258.1	89549989	89550070	11	-	GT/AG	0	2	9
NC_040258.1	14304009	14307463	7	-	AT/AC	0	4	3
NC_040258.1	14125082	14126104	18	+	GT/AG	0	5	13
NC_040258.1	90164041	90227249	296	-	GT/AG	0	72	224
NC_040258.1	89032938	89033798	40	+	GT/AG	0	32	8
NC_040258.1	15998416	16003435	20	+	GT/AG	0	10	10
NC_040258.1	60134272	60135663	130	-	GT/AG	0	11	119
NC_040258.1	19034178	19035564	190	-	GT/AG	0	31	159
NC_040258.1	89032143	89032897	38	+	GT/AG	0	31	7
NC_040258.1	19031328	19034139	179	-	GT/AG	0	31	148
NC_040258.1	60136853	60155804	166	-	GT/AG	0	6	160
NC_040258.1	91003287	91008847	13	+	GT/AG	0	2	11
NC_040258.1	19030227	19031258	220	-	GT/AG	0	35	185
NC_040258.1	19029613	19030118	194	-	GT/AG	0	33	161
NC_040258.1	45927642	45928346	5	-	GT/AG	0	2	3
NC_040258.1	19029075	19029579	177	-	GT/AG	0	32	145
NC_040258.1	44313451	44315434	65	-	GT/AG	0	2	63
NC_040258.1	60195368	60203916	89	+	GT/AG	0	13	76
NC_040258.1	45927254	45927531	5	-	GT/AG	0	3	2
NC_040258.1	89031237	89032054	38	+	GT/AG	0	29	9
NC_040258.1	19035747	19037284	224	-	GT/AG	0	33	191
NC_040258.1	91015496	91017981	62	+	GT/AG	0	5	57
NC_040258.1	43614797	43617267	23	+	GT/AG	0	11	12
NC_040258.1	89025757	89028312	33	+	GT/AG	0	22	11
NC_040258.1	60130874	60134126	136	-	GT/AG	0	12	124
NC_040258.1	61502946	61507878	155	+	GT/AG	0	3	152
NC_040258.1	61502726	61502801	140	+	GT/AG	0	4	136
NC_040258.1	5524384	5542104	44	+	GT/AG	0	24	20
NC_040258.1	43611477	43614074	21	+	GT/AG	0	10	11
NC_040258.1	16005582	16006201	29	+	GT/AG	0	12	17
NC_040258.1	16003579	16005543	29	+	GT/AG	0	11	18
NC_040258.1	46629532	46654889	16	-	GT/AG	0	4	12
NC_040258.1	89028484	89029504	49	+	GT/AG	0	28	21
NC_040258.1	43609478	43611377	5	+	GT/AG	0	3	2
NC_040258.1	89029715	89031114	46	+	GT/AG	0	32	14
NC_040258.1	43608239	43611377	15	+	GT/AG	0	7	8
NC_040258.1	43608239	43609422	5	+	GT/AG	0	2	3
NC_040258.1	91010247	91015374	38	+	GT/AG	0	4	34
NC_040258.1	91009006	91009939	49	+	GT/AG	0	7	42
NC_040258.1	19029071	19029579	15	-	GT/AG	0	2	13
NC_040258.1	62967162	62970352	11	+	GT/AG	0	6	5
NC_040258.1	60218627	60227692	9	+	GT/AG	0	3	6
NC_040258.1	60247315	60252475	51	-	GT/AG	0	13	38
NC_040258.1	60252621	60254159	44	-	GT/AG	0	10	34
NC_040258.1	60254304	60256952	47	-	GT/AG	0	11	36
NC_040258.1	44319946	44320329	74	-	GT/AG	0	4	70
NC_040258.1	60257061	60258772	60	-	GT/AG	0	10	50
NC_040258.1	91706519	91706638	14	+	GT/AG	0	3	11
NC_040258.1	60258904	60260838	71	-	GT/AG	0	11	60
NC_040258.1	60260929	60262137	72	-	GT/AG	0	11	61
NC_040258.1	20536477	20537730	16	+	GT/AG	0	11	5
NC_040258.1	14946065	14946684	21	-	GT/AG	0	7	14
NC_040258.1	60262261	60290393	62	-	GT/AG	0	8	54
NC_040258.1	62959069	62964408	13	+	GT/AG	0	5	8
NC_040258.1	44320378	44324846	81	-	GT/AG	0	4	77
NC_040258.1	62953462	62958054	23	+	GT/AG	0	7	16
NC_040258.1	60290551	60295795	96	-	GT/AG	0	13	83
NC_040258.1	60295996	60333294	94	-	GT/AG	0	13	81
NC_040258.1	4595146	4611503	15	-	GT/AG	0	2	13
NC_040258.1	45928471	45930073	4	-	GT/AG	0	2	2
NC_040258.1	90998205	91003247	10	+	GT/AG	0	2	8
NC_040258.1	44315498	44317427	59	-	GT/AG	0	5	54
NC_040258.1	90998205	91008847	15	+	GT/AG	0	4	11
NC_040258.1	61501480	61502569	149	+	GT/AG	0	3	146
NC_040258.1	15997536	15998234	24	+	GT/AG	0	11	13
NC_040258.1	92533308	92533879	21	+	GT/AG	0	10	11
NC_040258.1	4595146	4611507	37	-	GT/AG	0	10	27
NC_040258.1	63971959	63977097	116	+	GT/AG	0	7	109
NC_040258.1	62966748	62967019	13	+	GT/AG	0	6	7
NC_040258.1	44317560	44319440	78	-	GT/AG	0	4	74
NC_040258.1	62966055	62966579	16	+	GT/AG	0	7	9
NC_040258.1	62964544	62965973	16	+	GT/AG	0	7	9
NC_040258.1	44319514	44319902	79	-	GT/AG	0	4	75
NC_040258.1	91018129	91019212	46	+	GT/AG	0	5	41
NC_040258.1	63246577	63250680	18	+	GT/AG	0	3	15
NC_040258.1	63244106	63246444	16	+	GT/AG	0	4	12
NC_040258.1	44262663	44265375	11	-	GT/AG	0	4	7
NC_040258.1	20687251	20731361	25	+	GT/AG	0	2	23
NC_040258.1	13435605	13437087	16	-	GT/AG	0	2	14
NC_040258.1	13437183	13440909	16	-	GT/AG	0	2	14
NC_040258.1	44265432	44269905	12	-	GT/AG	0	4	8
NC_040258.1	19046360	19051180	203	-	GT/AG	0	28	175
NC_040258.1	16015646	16021668	13	-	GT/AG	0	6	7
NC_040258.1	44269977	44272583	12	-	GT/AG	0	3	9
NC_040258.1	4490920	4492510	21	-	GT/AG	0	17	4
NC_040258.1	90451110	90474098	11	+	GT/AG	0	2	9
NC_040258.1	44272677	44275248	20	-	GT/AG	0	2	18
NC_040258.1	19044589	19046270	211	-	GT/AG	0	27	184
NC_040258.1	63233181	63233301	77	+	GT/AG	0	2	75
NC_040258.1	63232313	63233051	66	+	GT/AG	0	4	62
NC_040258.1	4492809	4495949	9	-	GT/AG	0	7	2
NC_040258.1	19043717	19044523	243	-	GT/AG	0	28	215
NC_040258.1	93015410	93019741	25	+	GT/AG	0	7	18
NC_040258.1	63230986	63232202	81	+	GT/AG	0	4	77
NC_040258.1	63224708	63230862	42	+	GT/AG	0	4	38
NC_040258.1	4496241	4499633	14	-	GT/AG	0	9	5
NC_040258.1	63208185	63224511	38	+	GT/AG	0	4	34
NC_040258.1	14660053	14660532	12	+	GT/AG	0	3	9
NC_040258.1	16869839	16901766	29	+	GT/AG	0	2	27
NC_040258.1	63262045	63262828	28	+	GT/AG	0	2	26
NC_040258.1	14126198	14129029	36	+	GT/AG	0	8	28
NC_040258.1	91120848	91140795	46	+	GT/AG	0	9	37
NC_040258.1	13432255	13433165	27	-	GT/AG	0	7	20
NC_040258.1	13433421	13433644	14	-	GT/AG	0	3	11
NC_040258.1	13433844	13435186	13	-	GT/AG	0	3	10
NC_040258.1	13435334	13435428	16	-	GT/AG	0	2	14
NC_040258.1	19051315	19053500	7	-	GT/AG	0	4	3
NC_040258.1	19051315	19099796	161	-	GT/AG	0	22	139
NC_040258.1	63262933	63270564	10	+	GT/AG	0	2	8
NC_040258.1	92992214	93015263	6	+	GT/AG	0	3	3
NC_040258.1	4499759	4499990	9	-	GT/AG	0	5	4
NC_040258.1	91022011	91025222	47	+	GT/AG	0	4	43
NC_040258.1	89017449	89018543	60	+	GT/AG	0	40	20
NC_040258.1	4503594	4507621	7	-	GT/AG	0	2	5
NC_040258.1	63170050	63178071	22	+	GT/AG	0	3	19
NC_040258.1	92556628	92557135	6	-	GT/AG	0	2	4
NC_040258.1	92555100	92556321	8	-	GT/AG	0	2	6
NC_040258.1	97175694	97178160	19	-	GT/AG	0	2	17
NC_040258.1	19037565	19043658	246	-	GT/AG	0	28	218
NC_040258.1	5542213	5551345	45	+	GT/AG	0	26	19
NC_040258.1	19037392	19037493	241	-	GT/AG	0	29	212
NC_040258.1	91019317	91021882	44	+	GT/AG	0	4	40
NC_040258.1	91025307	91025877	41	+	GT/AG	0	7	34
NC_040258.1	20645484	20646208	14	+	GT/AG	0	8	6
NC_040258.1	91026274	91034025	6	+	GT/AG	0	2	4
NC_040258.1	4500245	4503497	8	-	GT/AG	0	2	6
NC_040258.1	63207290	63208020	43	+	GT/AG	0	4	39
NC_040258.1	92557263	92559055	6	-	GT/AG	0	2	4
NC_040258.1	63206085	63207197	42	+	GT/AG	0	4	38
NC_040258.1	63199285	63205936	38	+	GT/AG	0	4	34
NC_040258.1	63195563	63199083	42	+	GT/AG	0	4	38
NC_040258.1	93019826	93053709	23	+	GT/AG	0	7	16
NC_040258.1	91061418	91120651	35	+	GT/AG	0	8	27
NC_040258.1	60124898	60125905	140	-	GT/AG	0	17	123
NC_040258.1	63194330	63195422	50	+	GT/AG	0	4	46
NC_040258.1	14658597	14659965	11	+	GT/AG	0	3	8
NC_040258.1	63191297	63194188	39	+	GT/AG	0	4	35
NC_040258.1	91034211	91061262	74	+	GT/AG	0	11	63
NC_040258.1	63190063	63191130	24	+	GT/AG	0	4	20
NC_040258.1	63189706	63189783	34	+	GT/AG	0	3	31
NC_040258.1	60126108	60130708	153	-	GT/AG	0	15	138
NC_040258.1	14136025	14138059	36	+	GT/AG	0	10	26
NC_040258.1	14136025	14138063	8	+	GT/AG	0	5	3
NC_040258.1	63189409	63189632	29	+	GT/AG	0	3	26
NC_040258.1	91026274	91034022	29	+	GT/AG	0	6	23
NC_040258.1	63178166	63189304	33	+	GT/AG	0	3	30
NC_040258.1	89013941	89017363	9	+	GT/AG	0	5	4
NC_040258.1	90158553	90163928	139	-	GT/AG	0	35	104
NC_040258.1	62951717	62953325	18	+	GT/AG	0	5	13
NC_040258.1	20514184	20515165	34	-	GT/AG	0	8	26
NC_040258.1	15985985	15995529	25	+	GT/AG	0	11	14
NC_040258.1	61493760	61497813	100	+	GT/AG	0	2	98
NC_040258.1	90310538	90311105	4	+	GC/AG	0	2	2
NC_040258.1	67319923	67322489	11	+	GT/AG	0	4	7
NC_040258.1	67319353	67319805	12	+	GT/AG	0	4	8
NC_040258.1	67318078	67319288	11	+	GT/AG	0	3	8
NC_040258.1	67317771	67317912	8	+	GT/AG	0	2	6
NC_040258.1	62700390	62735634	13	-	GT/AG	0	10	3
NC_040258.1	96523654	96525210	17	-	GT/AG	0	2	15
NC_040258.1	67316545	67317632	9	+	GT/AG	0	2	7
NC_040258.1	96525286	96528364	13	-	GT/AG	0	3	10
NC_040258.1	67315383	67316353	8	+	GT/AG	0	2	6
NC_040258.1	61475549	61476785	127	+	GT/AG	0	2	125
NC_040258.1	96528452	96558713	10	-	GT/AG	0	7	3
NC_040258.1	4648318	4657696	19	-	GT/AG	0	2	17
NC_040258.1	90976130	90985209	39	+	GT/AG	0	4	35
NC_040258.1	62744494	62745799	16	-	GT/AG	0	10	6
NC_040258.1	90973611	90976087	31	+	GT/AG	0	6	25
NC_040258.1	63984257	63984802	60	+	GT/AG	0	4	56
NC_040258.1	62735846	62744340	13	-	GT/AG	0	11	2
NC_040258.1	4635366	4635761	36	-	GT/AG	0	3	33
NC_040258.1	4635838	4638292	33	-	GT/AG	0	3	30
NC_040258.1	63984853	63984966	64	+	GT/AG	0	6	58
NC_040258.1	4638383	4644262	30	-	GT/AG	0	3	27
NC_040258.1	63985031	63989913	49	+	GT/AG	0	6	43
NC_040258.1	4644385	4648195	32	-	GT/AG	0	2	30
NC_040258.1	15995691	15997404	24	+	GT/AG	0	11	13
NC_040258.1	44350236	44375244	20	-	GT/AG	0	3	17
NC_040258.1	93087059	93097810	25	+	GT/AG	0	8	17
NC_040258.1	14155723	14158187	10	-	GT/AG	0	2	8
NC_040258.1	13606757	13607685	18	+	GT/AG	0	12	6
NC_040258.1	14158264	14158476	85	-	GT/AG	0	23	62
NC_040258.1	14158556	14158670	56	-	GT/AG	0	11	45
NC_040258.1	14158812	14159160	31	-	GT/AG	0	4	27
NC_040258.1	14158812	14167914	8	-	GT/AG	0	4	4
NC_040258.1	96632744	96634542	7	-	GT/AG	0	3	4
NC_040258.1	93097970	93105356	22	+	GT/AG	0	8	14
NC_040258.1	90187510	90227249	10	-	GT/AG	0	3	7
NC_040258.1	93105474	93120507	11	+	GT/AG	0	8	3
NC_040258.1	89808164	89810734	38	+	GT/AG	0	5	33
NC_040258.1	90164041	90183033	57	-	GT/AG	0	3	54
NC_040258.1	96610743	96612642	26	-	GT/AG	0	4	22
NC_040258.1	63983430	63984102	88	+	GT/AG	0	6	82
NC_040258.1	61475092	61475475	131	+	GT/AG	0	2	129
NC_040258.1	61473689	61474967	85	+	GT/AG	0	3	82
NC_040258.1	61472354	61473513	94	+	GT/AG	0	5	89
NC_040258.1	96558831	96581087	17	-	GT/AG	0	9	8
NC_040258.1	89036988	89053635	13	+	GT/AG	0	3	10
NC_040258.1	90972352	90973515	44	+	GT/AG	0	4	40
NC_040258.1	61471413	61472181	108	+	GT/AG	0	7	101
NC_040258.1	96581161	96584228	15	-	GT/AG	0	7	8
NC_040258.1	96584321	96587939	13	-	GT/AG	0	6	7
NC_040258.1	90970701	90972289	43	+	GT/AG	0	4	39
NC_040258.1	63990016	63991456	48	+	GT/AG	0	4	44
NC_040258.1	96588059	96589253	8	-	GT/AG	0	4	4
NC_040258.1	93053914	93086899	26	+	GT/AG	0	7	19
NC_040258.1	47906317	47908280	21	+	GT/AG	0	13	8
NC_040258.1	96589381	96610655	11	-	GT/AG	0	5	6
NC_040258.1	67259319	67263950	12	-	GT/AG	0	10	2
NC_040258.1	63979966	63983237	108	+	GT/AG	0	5	103
NC_040258.1	61499240	61501250	165	+	GT/AG	0	4	161
NC_040258.1	90985324	90985542	63	+	GT/AG	0	5	58
NC_040258.1	19017233	19018806	24	-	GT/AG	0	16	8
NC_040258.1	20506476	20506779	46	-	GT/AG	0	12	34
NC_040258.1	20503329	20504034	6	-	GT/AG	0	4	2
NC_040258.1	20503088	20503279	7	-	GT/AG	0	5	2
NC_040258.1	62863471	62865179	7	+	GT/AG	0	3	4
NC_040258.1	20501453	20501700	4	-	GT/AG	0	2	2
NC_040258.1	20501450	20501700	36	-	GT/AG	0	14	22
NC_040258.1	19021546	19023521	220	-	GT/AG	0	35	185
NC_040258.1	20506876	20508413	51	-	GT/AG	0	12	39
NC_040258.1	19023575	19024469	196	-	GT/AG	0	32	164
NC_040258.1	20513661	20514088	34	-	GT/AG	0	9	25
NC_040258.1	20513371	20513599	30	-	GT/AG	0	9	21
NC_040258.1	20512825	20513279	33	-	GT/AG	0	7	26
NC_040258.1	20510319	20512757	53	-	GT/AG	0	10	43
NC_040258.1	62948689	62951391	19	+	GT/AG	0	5	14
NC_040258.1	45930232	45930891	4	-	GT/AG	0	2	2
NC_040258.1	62941304	62948509	29	+	GT/AG	0	6	23
NC_040258.1	44324903	44327059	67	-	GT/AG	0	4	63
NC_040258.1	4629214	4630626	5	-	GT/AG	0	2	3
NC_040258.1	44327125	44327564	58	-	GT/AG	0	2	56
NC_040258.1	14622643	14658504	12	+	GT/AG	0	3	9
NC_040258.1	14621686	14622452	27	+	GT/AG	0	2	25
NC_040258.1	4631038	4634974	33	-	GT/AG	0	5	28
NC_040258.1	90985635	90998141	39	+	GT/AG	0	5	34
NC_040258.1	20509239	20510168	57	-	GT/AG	0	12	45
NC_040258.1	14620898	14621459	8	+	GT/AG	0	2	6
NC_040258.1	14598889	14605705	46	+	GT/AG	0	12	34
NC_040258.1	44327656	44350177	16	-	GT/AG	0	3	13
NC_040258.1	19024501	19028975	187	-	GT/AG	0	30	157
NC_040258.1	19024499	19028975	17	-	GT/AG	0	2	15
NC_040258.1	20508468	20509087	33	-	GC/AG	0	10	23
NC_040258.1	19023600	19028975	6	-	GT/AG	0	2	4
NC_040258.1	14586793	14594164	8	+	GT/AG	0	5	3
NC_040258.1	20508468	20509027	12	-	GT/AG	0	2	10
NC_040258.1	20515244	20515890	30	-	GT/AG	0	8	22
NC_040258.1	61497955	61498249	95	+	GT/AG	0	2	93
NC_040258.1	62844664	62856845	164	+	GT/AG	0	31	133
NC_040258.1	62812626	62826432	24	-	GT/AG	0	9	15
NC_040258.1	62809167	62812536	31	-	GT/AG	0	11	20
NC_040258.1	62801588	62809042	28	-	GT/AG	0	11	17
NC_040258.1	62798372	62801496	25	-	GT/AG	0	12	13
NC_040258.1	62745899	62798224	18	-	GT/AG	0	11	7
NC_040258.1	63977307	63978540	93	+	GT/AG	0	5	88
NC_040258.1	63978607	63979871	55	+	GC/AG	0	3	52
NC_040258.1	20430326	20430432	11	-	GT/AG	0	2	9
NC_040258.1	20493379	20493712	28	-	GT/AG	0	17	11
NC_040258.1	62858928	62860983	60	+	GT/AG	0	12	48
NC_040258.1	60424198	60434745	7	+	GT/AG	0	2	5
NC_040258.1	20483163	20483297	19	+	GT/AG	0	2	17
NC_040258.1	20475155	20486557	4	-	GT/AG	0	2	2
NC_040258.1	20475137	20477370	8	-	GT/AG	0	2	6
NC_040258.1	20475121	20486557	8	-	GT/AG	0	3	5
NC_040258.1	20470975	20471370	269	-	GT/AG	0	128	141
NC_040258.1	20462007	20467410	36	-	GT/AG	0	16	20
NC_040258.1	36209195	36209593	31	+	GT/AG	0	5	26
NC_040258.1	52438238	52443042	82	+	GT/AG	0	6	76
NC_040258.1	52434062	52438147	70	+	GT/AG	0	5	65
NC_040258.1	2439079	2441433	9	+	GT/AG	0	2	7
NC_040258.1	52417790	52433973	57	+	GT/AG	0	7	50
NC_040258.1	12262812	12265377	7	+	GT/AG	0	3	4
NC_040258.1	52414608	52417694	59	+	GT/AG	0	5	54
NC_040258.1	12255130	12260388	41	+	GT/AG	0	16	25
NC_040258.1	52443175	52446289	81	+	GT/AG	0	6	75
NC_040258.1	52446425	52448350	97	+	GT/AG	0	10	87
NC_040258.1	56495595	56497263	160	+	GT/AG	0	21	139
NC_040258.1	56492942	56495473	168	+	GT/AG	0	23	145
NC_040258.1	12289786	12296443	97	-	GT/AG	0	3	94
NC_040258.1	12289319	12289724	93	-	GT/AG	0	3	90
NC_040258.1	52448484	52453809	87	+	GT/AG	0	11	76
NC_040258.1	12288871	12289281	82	-	GT/AG	0	3	79
NC_040258.1	12288737	12288830	65	-	GT/AG	0	3	62
NC_040258.1	56474684	56474961	14	+	GT/AG	0	6	8
NC_040258.1	12287021	12288685	67	-	GT/AG	0	2	65
NC_040258.1	12275830	12286947	48	-	GT/AG	0	2	46
NC_040258.1	12273152	12275735	38	-	GT/AG	0	2	36
NC_040258.1	56476452	56492872	138	+	GT/AG	0	16	122
NC_040258.1	2438410	2438652	11	+	GT/AG	0	2	9
NC_040258.1	36342015	36343443	6	+	GC/AG	0	2	4
NC_040258.1	51182117	51185326	10	+	GT/AG	0	7	3
NC_040258.1	51182117	51182420	27	+	GT/AG	0	25	2
NC_040258.1	52401671	52414517	93	+	GT/AG	0	8	85
NC_040258.1	51181694	51185326	13	+	GT/AG	0	9	4
NC_040258.1	74324154	74400462	79	+	GT/AG	0	11	68
NC_040258.1	74400682	74423015	103	+	GT/AG	0	14	89
NC_040258.1	74423106	74449482	77	+	GT/AG	0	14	63
NC_040258.1	51181694	51181963	11	+	GT/AG	0	9	2
NC_040258.1	81957646	82097691	28	+	GT/AG	0	3	25
NC_040258.1	51174363	51188580	9	+	GT/AG	0	6	3
NC_040258.1	51174363	51181963	5	+	GT/AG	0	3	2
NC_040258.1	51174363	51181540	15	+	GT/AG	0	9	6
NC_040258.1	36343566	36343722	12	+	GT/AG	0	2	10
NC_040258.1	36344506	36344852	14	+	GT/AG	0	2	12
NC_040258.1	36347239	36347655	13	+	GT/AG	0	2	11
NC_040258.1	36348156	36348256	13	+	GT/AG	0	3	10
NC_040258.1	51180937	51185326	11	+	GT/AG	0	7	4
NC_040258.1	36344962	36347028	12	+	GT/AG	0	2	10
NC_040258.1	56497341	56498330	151	+	GT/AG	0	26	125
NC_040258.1	56498536	56502278	146	+	GT/AG	0	28	118
NC_040258.1	12334604	12339733	5	-	GT/AG	0	2	3
NC_040258.1	12334597	12339733	6	-	GT/AG	0	2	4
NC_040258.1	12333229	12334511	9	-	GT/AG	0	3	6
NC_040258.1	52461543	52462503	84	+	GT/AG	0	6	78
NC_040258.1	52460247	52461374	96	+	GT/AG	0	6	90
NC_040258.1	56655487	56656678	7	+	GT/AG	0	4	3
NC_040258.1	52457512	52457803	132	+	GT/AG	0	7	125
NC_040258.1	56626189	56636979	68	+	GT/AG	0	21	47
NC_040258.1	52457891	52460159	105	+	GT/AG	0	7	98
NC_040258.1	52454007	52457430	110	+	GT/AG	0	3	107
NC_040258.1	51088825	51089736	41	+	GT/AG	0	22	19
NC_040258.1	51089857	51101449	46	+	GT/AG	0	21	25
NC_040258.1	12402210	12406536	24	+	GT/AG	0	12	12
NC_040258.1	12400360	12400477	40	+	GT/AG	0	10	30
NC_040258.1	12391928	12400332	6	+	GT/AG	0	2	4
NC_040258.1	52462590	52465266	85	+	GT/AG	0	5	80
NC_040258.1	12374457	12379932	62	+	GT/AG	0	7	55
NC_040258.1	12367096	12374417	68	+	GT/AG	0	7	61
NC_040258.1	12366204	12367011	79	+	GT/AG	0	8	71
NC_040258.1	12357559	12366083	77	+	GT/AG	0	6	71
NC_040258.1	74449555	74455148	59	+	GT/AG	0	13	46
NC_040258.1	56618821	56621015	68	+	GT/AG	0	21	47
NC_040258.1	56530555	56532939	4	-	GT/AG	0	2	2
NC_040258.1	56530227	56530362	4	-	GT/AG	0	2	2
NC_040258.1	51119360	51136536	29	+	GT/AG	0	19	10
NC_040258.1	51136622	51138088	23	+	GT/AG	0	18	5
NC_040258.1	51138140	51141228	17	+	GT/AG	0	15	2
NC_040258.1	56507673	56512083	149	+	GT/AG	0	32	117
NC_040258.1	51141488	51143209	29	+	GT/AG	0	26	3
NC_040258.1	56502531	56507550	127	+	GT/AG	0	28	99
NC_040258.1	56621120	56626064	71	+	GT/AG	0	20	51
NC_040258.1	51114342	51119229	32	+	GT/AG	0	21	11
NC_040258.1	56613102	56618734	65	+	GT/AG	0	18	47
NC_040258.1	36308231	36309947	23	+	GT/AG	0	19	4
NC_040258.1	51101588	51102190	47	+	GT/AG	0	20	27
NC_040258.1	2441517	2444349	6	+	GT/AG	0	2	4
NC_040258.1	51113491	51114165	38	+	GT/AG	0	15	23
NC_040258.1	56574996	56612926	11	+	GT/AG	0	5	6
NC_040258.1	56557430	56612926	25	+	GT/AG	0	7	18
NC_040258.1	56557430	56574878	5	+	GT/AG	0	3	2
NC_040258.1	51102308	51102488	43	+	GT/AG	0	19	24
NC_040258.1	56541988	56543169	32	+	GT/AG	0	22	10
NC_040258.1	51102649	51103607	36	+	GT/AG	0	17	19
NC_040258.1	51103790	51112490	36	+	GT/AG	0	14	22
NC_040258.1	51083006	51088562	48	+	GT/AG	0	24	24
NC_040258.1	8727651	8729220	22	+	GT/AG	0	8	14
NC_040258.1	36533633	36539177	14	-	GT/AG	0	7	7
NC_040258.1	8725050	8727489	19	+	GT/AG	0	6	13
NC_040258.1	8722917	8724836	33	+	GT/AG	0	5	28
NC_040258.1	36539319	36552633	16	-	GT/AG	0	7	9
NC_040258.1	8713673	8722828	37	+	GT/AG	0	5	32
NC_040258.1	74590404	74593743	18	-	GT/AG	0	8	10
NC_040258.1	36552806	36553573	16	-	GT/AG	0	5	11
NC_040258.1	74593882	74593967	26	-	GT/AG	0	9	17
NC_040258.1	74594091	74596565	31	-	GT/AG	0	8	23
NC_040258.1	8712998	8713530	40	+	GT/AG	0	4	36
NC_040258.1	36553668	36554388	20	-	GT/AG	0	6	14
NC_040258.1	74596736	74600449	41	-	GT/AG	0	8	33
NC_040258.1	7553482	7555290	79	+	GT/AG	0	12	67
NC_040258.1	7550054	7550167	81	+	GT/AG	0	11	70
NC_040258.1	7550416	7550525	160	+	GT/AG	0	11	149
NC_040258.1	7550705	7551706	138	+	GT/AG	0	12	126
NC_040258.1	36513228	36519162	22	-	GT/AG	0	7	15
NC_040258.1	11982701	11984242	152	-	GT/AG	0	2	150
NC_040258.1	7551902	7552239	115	+	GT/AG	0	12	103
NC_040258.1	36554457	36555544	24	-	GT/AG	0	7	17
NC_040258.1	7552399	7552537	90	+	GT/AG	0	9	81
NC_040258.1	11972981	11979190	117	-	GT/AG	0	2	115
NC_040258.1	11969842	11972913	81	-	GT/AG	0	2	79
NC_040258.1	11969150	11969801	75	-	GT/AG	0	2	73
NC_040258.1	8729359	8731054	13	+	GT/AG	0	6	7
NC_040258.1	7552696	7553375	78	+	GT/AG	0	12	66
NC_040258.1	36519258	36528566	22	-	GT/AG	0	7	15
NC_040258.1	36528695	36533406	20	-	GT/AG	0	6	14
NC_040258.1	11979318	11982604	125	-	GT/AG	0	2	123
NC_040258.1	74601243	74603601	10	+	GT/AG	0	8	2
NC_040258.1	74601243	74603583	18	+	GT/AG	0	10	8
NC_040258.1	52307608	52401526	109	+	GT/AG	0	8	101
NC_040258.1	7573418	7574656	29	-	GT/AG	0	13	16
NC_040258.1	7574787	7575762	33	-	GT/AG	0	13	20
NC_040258.1	36571556	36572431	14	-	GT/AG	0	2	12
NC_040258.1	36572628	36574784	18	-	GT/AG	0	2	16
NC_040258.1	36574989	36576046	17	-	GT/AG	0	2	15
NC_040258.1	36576101	36581687	14	-	GT/AG	0	2	12
NC_040258.1	2429037	2432705	12	+	GT/AG	0	2	10
NC_040258.1	36583096	36585351	18	-	GT/AG	0	4	14
NC_040258.1	36570382	36571487	13	-	GT/AG	0	2	11
NC_040258.1	55724698	55726108	66	+	GT/AG	0	2	64
NC_040258.1	36588293	36588385	44	-	GT/AG	0	5	39
NC_040258.1	36588556	36588804	49	-	GT/AG	0	4	45
NC_040258.1	7575892	7578744	38	-	GT/AG	0	14	24
NC_040258.1	10135694	10163397	117	-	GT/AG	0	10	107
NC_040258.1	36585532	36588224	29	-	GT/AG	0	5	24
NC_040258.1	36569723	36570171	25	-	GT/AG	0	2	23
NC_040258.1	2432833	2433217	10	+	GT/AG	0	2	8
NC_040258.1	36555679	36555898	23	-	GT/AG	0	5	18
NC_040258.1	74603676	74604213	42	+	GT/AG	0	27	15
NC_040258.1	74604369	74610466	61	+	GT/AG	0	39	22
NC_040258.1	36556067	36558969	27	-	GT/AG	0	6	21
NC_040258.1	8706265	8712894	43	+	GT/AG	0	2	41
NC_040258.1	36559056	36559973	17	-	GT/AG	0	5	12
NC_040258.1	74610674	74612726	62	+	GT/AG	0	41	21
NC_040258.1	10067577	10094596	60	-	GT/AG	0	11	49
NC_040258.1	38702977	38703139	7	-	GT/AG	0	2	5
NC_040258.1	36560092	36560969	19	-	GT/AG	0	4	15
NC_040258.1	74612909	74617907	60	+	GT/AG	0	43	17
NC_040258.1	74617985	74618938	65	+	GT/AG	0	46	19
NC_040258.1	36561055	36562591	25	-	GT/AG	0	4	21
NC_040258.1	36562735	36563147	22	-	GT/AG	0	4	18
NC_040258.1	36563208	36568686	22	-	GT/AG	0	3	19
NC_040258.1	2433284	2438230	10	+	GT/AG	0	2	8
NC_040258.1	7571012	7573280	16	-	GT/AG	0	13	3
NC_040258.1	36568783	36569641	19	-	GT/AG	0	2	17
NC_040258.1	74465874	74473196	30	+	GT/AG	0	7	23
NC_040258.1	51215491	51217193	20	+	GT/AG	0	18	2
NC_040258.1	36400650	36401424	26	-	GT/AG	0	11	15
NC_040258.1	10028145	10029113	70	-	GT/AG	0	20	50
NC_040258.1	74473304	74480529	29	+	GT/AG	0	7	22
NC_040258.1	36428918	36429797	6	+	GT/AG	0	3	3
NC_040258.1	74480615	74485753	31	+	GT/AG	0	8	23
NC_040258.1	74465459	74465765	31	+	GT/AG	0	7	24
NC_040258.1	74455244	74457148	59	+	GT/AG	0	15	44
NC_040258.1	1741365	1754996	21	+	GT/AG	0	4	17
NC_040258.1	74457483	74458470	64	+	GT/AG	0	15	49
NC_040258.1	74458579	74458698	7	+	GT/AG	0	2	5
NC_040258.1	74458582	74458698	67	+	GT/AG	0	14	53
NC_040258.1	74458803	74459954	71	+	GT/AG	0	15	56
NC_040258.1	74460022	74460242	68	+	GT/AG	0	16	52
NC_040258.1	74460361	74460968	66	+	GT/AG	0	16	50
NC_040258.1	74461108	74461393	65	+	GT/AG	0	16	49
NC_040258.1	74461453	74464493	48	+	GT/AG	0	9	39
NC_040258.1	74464682	74465158	25	+	GT/AG	0	8	17
NC_040258.1	36400405	36400590	32	-	GT/AG	0	18	14
NC_040258.1	36503751	36504384	21	-	GT/AG	0	7	14
NC_040258.1	7544731	7545635	81	+	GT/AG	0	11	70
NC_040258.1	7545742	7549128	69	+	GT/AG	0	10	59
NC_040258.1	36502820	36503647	14	-	GT/AG	0	8	6
NC_040258.1	36504544	36513154	20	-	GT/AG	0	6	14
NC_040258.1	84203249	84204782	40	-	GT/AG	0	12	28
NC_040258.1	84203249	84203749	7	-	GT/AG	0	5	2
NC_040258.1	7549236	7549342	75	+	GT/AG	0	14	61
NC_040258.1	7549460	7549892	88	+	GT/AG	0	11	77
NC_040258.1	7545746	7549128	8	+	GT/AG	0	3	5
NC_040258.1	36500775	36501075	7	-	GT/AG	0	2	5
NC_040258.1	36497552	36499693	4	-	GT/AG	0	2	2
NC_040258.1	10048783	10054604	83	-	GT/AG	0	15	68
NC_040258.1	74485861	74487656	29	+	GT/AG	0	9	20
NC_040258.1	7537020	7541949	67	+	GT/AG	0	8	59
NC_040258.1	74487746	74491566	26	+	GT/AG	0	8	18
NC_040258.1	36476495	36476929	4	+	GT/AG	0	2	2
NC_040258.1	36499910	36500613	4	-	GT/AG	0	2	2
NC_040258.1	74491736	74494974	27	+	GT/AG	0	10	17
NC_040258.1	74495083	74496990	26	+	GT/AG	0	8	18
NC_040258.1	74497052	74499867	30	+	GT/AG	0	13	17
NC_040258.1	74500000	74502446	30	+	GT/AG	0	19	11
NC_040258.1	74502618	74504105	13	+	GT/AG	0	11	2
NC_040258.1	7542138	7542555	76	+	GT/AG	0	8	68
NC_040258.1	7542668	7542950	78	+	GT/AG	0	10	68
NC_040258.1	7543039	7544645	80	+	GT/AG	0	11	69
NC_040258.1	36476966	36477403	4	+	GT/AG	0	2	2
NC_040258.1	51079988	51082900	50	+	GT/AG	0	26	24
NC_040258.1	36298446	36300339	11	-	GT/AG	0	3	8
NC_040258.1	73122986	73126331	106	+	GT/AG	0	39	67
NC_040258.1	73124390	73124566	6	+	GT/AG	0	2	4
NC_040258.1	73126412	73127324	105	+	GT/AG	0	40	65
NC_040258.1	107294069	107318590	21	+	GT/AG	0	6	15
NC_040258.1	107294074	107318590	218	+	GT/AG	0	22	196
NC_040258.1	73127402	73127789	99	+	GT/AG	0	41	58
NC_040258.1	73127957	73137557	93	+	GT/AG	0	44	49
NC_040258.1	73137631	73138766	82	+	GT/AG	0	39	43
NC_040258.1	73137631	73138460	5	+	GT/AG	0	3	2
NC_040258.1	73138507	73138766	4	+	GT/AG	0	2	2
NC_040258.1	73138862	73139014	89	+	GT/AG	0	42	47
NC_040258.1	73138862	73139645	7	+	GT/AG	0	3	4
NC_040258.1	73139113	73139645	92	+	GT/AG	0	44	48
NC_040258.1	107318801	107336124	27	+	GT/AG	0	2	25
NC_040258.1	73139881	73142657	73	+	GT/AG	0	28	45
NC_040258.1	73142909	73145365	37	+	GT/AG	0	10	27
NC_040258.1	107318801	107336120	92	+	GT/AG	0	14	78
NC_040258.1	107269091	107283151	37	+	GT/AG	0	7	30
NC_040258.1	107267976	107268919	94	+	GT/AG	0	12	82
NC_040258.1	73102618	73105272	75	-	GT/AG	0	35	40
NC_040258.1	73105331	73106386	65	-	GT/AG	0	31	34
NC_040258.1	73107130	73108228	120	+	GT/AG	0	38	82
NC_040258.1	73107134	73108228	28	+	GT/AG	0	6	22
NC_040258.1	107318801	107336126	7	+	GT/AG	0	2	5
NC_040258.1	73108286	73110050	188	+	GT/AG	0	50	138
NC_040258.1	73110162	73112415	197	+	GT/AG	0	55	142
NC_040258.1	73112482	73113477	202	+	GT/AG	0	55	147
NC_040258.1	73113569	73121149	196	+	GT/AG	0	52	144
NC_040258.1	73121230	73121319	188	+	GT/AG	0	51	137
NC_040258.1	73121415	73122852	158	+	GT/AG	0	39	119
NC_040258.1	73145564	73149396	30	+	GT/AG	0	11	19
NC_040258.1	73149482	73150304	18	+	GT/AG	0	4	14
NC_040258.1	73150447	73152294	17	+	GT/AG	0	5	12
NC_040258.1	32451319	32539252	59	-	GT/AG	0	56	3
NC_040258.1	52570636	52571677	17	-	GT/AG	0	5	12
NC_040258.1	12760825	12765889	17	-	GT/AG	0	9	8
NC_040258.1	107359761	107362944	64	+	GT/AG	0	20	44
NC_040258.1	12766031	12768066	19	-	GT/AG	0	9	10
NC_040258.1	107363072	107366186	63	+	GT/AG	0	21	42
NC_040258.1	107366283	107366901	56	+	GT/AG	0	19	37
NC_040258.1	73098388	73102534	6	-	GT/AG	0	3	3
NC_040258.1	52590159	52597109	35	-	GT/AG	0	2	33
NC_040258.1	32539399	32586853	59	-	GT/AG	0	55	4
NC_040258.1	107336260	107337826	140	+	GT/AG	0	20	120
NC_040258.1	73158878	73159506	5	+	GT/AG	0	2	3
NC_040258.1	107337977	107341867	152	+	GT/AG	0	17	135
NC_040258.1	73159654	73163858	5	+	GT/AG	0	3	2
NC_040258.1	52618789	52651054	38	-	GT/AG	0	2	36
NC_040258.1	52597305	52600425	43	-	GT/AG	0	3	40
NC_040258.1	107342084	107346617	125	+	GT/AG	0	19	106
NC_040258.1	24117303	24117512	11	-	GT/AG	0	9	2
NC_040258.1	107347096	107349203	77	+	GT/AG	0	19	58
NC_040258.1	107349291	107359513	66	+	GT/AG	0	17	49
NC_040258.1	84785302	84786784	44	+	GT/AG	0	3	41
NC_040258.1	12768175	12768841	27	-	GT/AG	0	11	16
NC_040258.1	107359577	107359680	67	+	GT/AG	0	20	47
NC_040258.1	84784670	84785166	47	+	GT/AG	0	2	45
NC_040258.1	52603369	52617889	52	-	GT/AG	0	2	50
NC_040258.1	52600590	52603241	51	-	GT/AG	0	3	48
NC_040258.1	107346697	107346983	108	+	GT/AG	0	20	88
NC_040258.1	73096633	73098324	4	-	GT/AG	0	2	2
NC_040258.1	73093487	73102534	74	-	GT/AG	0	38	36
NC_040258.1	73049862	73049938	48	+	GT/AG	0	18	30
NC_040258.1	107245800	107246091	68	+	GT/AG	0	12	56
NC_040258.1	73050013	73054874	41	+	GT/AG	0	22	19
NC_040258.1	79032387	79112066	15	-	GT/AG	0	3	12
NC_040258.1	79000936	79032189	18	-	GT/AG	0	3	15
NC_040258.1	73054957	73055829	45	+	GT/AG	0	26	19
NC_040258.1	73056032	73056744	36	+	GT/AG	0	25	11
NC_040258.1	73047153	73049781	42	+	GT/AG	0	17	25
NC_040258.1	78993431	79000833	14	-	GT/AG	0	5	9
NC_040258.1	78976510	78976661	18	-	GT/AG	0	5	13
NC_040258.1	73066470	73067070	4	+	GT/AG	0	2	2
NC_040258.1	78975130	78976449	16	-	GT/AG	0	5	11
NC_040258.1	78973567	78975020	17	-	GT/AG	0	4	13
NC_040258.1	78973410	78973512	24	-	GT/AG	0	4	20
NC_040258.1	78971693	78973358	29	-	GT/AG	0	5	24
NC_040258.1	73067180	73069083	6	+	GT/AG	0	3	3
NC_040258.1	78968409	78971572	29	-	GT/AG	0	5	24
NC_040258.1	78976793	78993337	13	-	GT/AG	0	5	8
NC_040258.1	107246173	107267876	59	+	GT/AG	0	10	49
NC_040258.1	107241008	107245654	87	+	GT/AG	0	10	77
NC_040258.1	73042082	73047116	48	+	GT/AG	0	16	32
NC_040258.1	12779373	12782018	17	-	GT/AG	0	9	8
NC_040258.1	35885087	35885542	17	+	GT/AG	0	7	10
NC_040258.1	35885678	35887118	16	+	GT/AG	0	6	10
NC_040258.1	12771959	12779210	18	-	GT/AG	0	9	9
NC_040258.1	12770943	12771877	18	-	GT/AG	0	9	9
NC_040258.1	73031639	73033981	50	+	GT/AG	0	21	29
NC_040258.1	73034055	73035885	51	+	GT/AG	0	21	30
NC_040258.1	73035969	73037541	44	+	GT/AG	0	21	23
NC_040258.1	73037651	73039592	45	+	GT/AG	0	21	24
NC_040258.1	73039701	73041421	44	+	GT/AG	0	17	27
NC_040258.1	73039701	73041425	6	-	AT/AC	0	3	3
NC_040258.1	107234185	107239347	98	+	GT/AG	0	11	87
NC_040258.1	107239451	107240916	93	+	GT/AG	0	10	83
NC_040258.1	73041490	73042001	53	+	GT/AG	0	21	32
NC_040258.1	107202829	107234129	104	+	GT/AG	0	9	95
NC_040258.1	2456790	2460980	19	+	GT/AG	0	5	14
NC_040258.1	32597544	32598538	69	-	GT/AG	0	60	9
NC_040258.1	2454943	2456496	4	+	GT/AG	0	2	2
NC_040258.1	2453724	2454053	7	+	GT/AG	0	4	3
NC_040258.1	32596698	32597492	69	-	GT/AG	0	60	9
NC_040258.1	73083254	73087883	8	+	GT/AG	0	6	2
NC_040258.1	36018077	36018315	40	+	GT/AG	0	12	28
NC_040258.1	36018368	36019683	27	+	GT/AG	0	12	15
NC_040258.1	32586969	32596547	61	-	GT/AG	0	58	3
NC_040258.1	36020535	36021524	25	+	GT/AG	0	14	11
NC_040258.1	36016478	36017986	44	+	GT/AG	0	14	30
NC_040258.1	73069167	73077170	38	+	GT/AG	0	14	24
NC_040258.1	78966197	78968280	37	-	GT/AG	0	8	29
NC_040258.1	78961163	78966094	35	-	GT/AG	0	7	28
NC_040258.1	2472216	2472326	18	+	GT/AG	0	10	8
NC_040258.1	35995220	35995382	85	+	GT/AG	0	30	55
NC_040258.1	2471068	2472127	18	+	GT/AG	0	9	9
NC_040258.1	12768951	12770796	17	-	GT/AG	0	10	7
NC_040258.1	2470162	2470884	15	+	GT/AG	0	6	9
NC_040258.1	2461159	2469957	13	+	GT/AG	0	4	9
NC_040258.1	73080340	73083187	8	+	GT/AG	0	4	4
NC_040258.1	51078937	51079855	29	+	GT/AG	0	10	19
NC_040258.1	52535134	52537431	5	-	GT/AG	0	2	3
NC_040258.1	84783524	84784583	51	+	GT/AG	0	3	48
NC_040258.1	36253637	36253853	36	+	GT/AG	0	8	28
NC_040258.1	36254148	36255328	39	+	GT/AG	0	11	28
NC_040258.1	51025579	51047450	26	+	GT/AG	0	2	24
NC_040258.1	107528849	107530346	35	+	GT/AG	0	26	9
NC_040258.1	32078307	32134788	15	+	GT/AG	0	6	9
NC_040258.1	52486083	52487484	27	+	GT/AG	0	5	22
NC_040258.1	32184320	32189330	17	+	GT/AG	0	7	10
NC_040258.1	36228019	36228178	43	+	GT/AG	0	2	41
NC_040258.1	36228219	36229455	40	+	GT/AG	0	3	37
NC_040258.1	52485705	52485912	48	+	GT/AG	0	4	44
NC_040258.1	32183923	32184269	17	+	GT/AG	0	7	10
NC_040258.1	36229558	36230009	43	+	GT/AG	0	4	39
NC_040258.1	36230111	36232812	42	+	GT/AG	0	4	38
NC_040258.1	2446846	2452332	5	+	GT/AG	0	2	3
NC_040258.1	36233670	36233877	33	+	GT/AG	0	5	28
NC_040258.1	50963425	51025492	32	+	GT/AG	0	2	30
NC_040258.1	36233997	36234706	29	+	GT/AG	0	5	24
NC_040258.1	36234830	36235572	24	+	GT/AG	0	5	19
NC_040258.1	32145381	32183842	17	+	GT/AG	0	6	11
NC_040258.1	32141986	32145307	20	+	GT/AG	0	8	12
NC_040258.1	32135790	32141924	19	+	GT/AG	0	8	11
NC_040258.1	32134835	32135724	15	+	GT/AG	0	5	10
NC_040258.1	36232882	36233559	40	+	GT/AG	0	4	36
NC_040258.1	2444456	2446133	7	+	GT/AG	0	2	5
NC_040258.1	52465349	52470494	115	+	GT/AG	0	6	109
NC_040258.1	36286715	36287015	12	-	GT/AG	0	8	4
NC_040258.1	36287097	36287228	16	-	GT/AG	0	6	10
NC_040258.1	36287283	36287556	17	-	GT/AG	0	8	9
NC_040258.1	36287656	36287884	18	-	GT/AG	0	8	10
NC_040258.1	36283671	36284474	6	+	GT/AG	0	4	2
NC_040258.1	36287963	36288125	20	-	GT/AG	0	8	12
NC_040258.1	36289497	36292422	16	-	GT/AG	0	7	9
NC_040258.1	36292526	36293417	18	-	GT/AG	0	7	11
NC_040258.1	36293701	36297696	18	-	GT/AG	0	5	13
NC_040258.1	36297841	36298255	13	-	GT/AG	0	4	9
NC_040258.1	36288202	36289435	19	-	GT/AG	0	7	12
NC_040258.1	52487631	52496237	23	+	GT/AG	0	5	18
NC_040258.1	52470602	52474549	130	+	GT/AG	0	5	125
NC_040258.1	2446254	2446572	6	+	GT/AG	0	2	4
NC_040258.1	36282904	36283075	8	+	GT/AG	0	6	2
NC_040258.1	52481623	52485589	59	+	GT/AG	0	5	54
NC_040258.1	53889639	53891323	8	-	GT/AG	0	3	5
NC_040258.1	52474649	52481477	115	+	GT/AG	0	7	108
NC_040258.1	52496385	52498029	18	+	GT/AG	0	5	13
NC_040258.1	32189399	32204001	14	+	GT/AG	0	7	7
NC_040258.1	36222902	36227940	28	+	GT/AG	0	3	25
NC_040258.1	84741160	84759683	40	+	GT/AG	0	3	37
NC_040258.1	107411746	107412438	21	-	GT/AG	0	3	18
NC_040258.1	32386950	32451241	56	-	GT/AG	0	51	5
NC_040258.1	107412579	107417658	20	-	GT/AG	0	3	17
NC_040258.1	32385516	32386890	35	-	GC/AG	0	31	4
NC_040258.1	73240246	73241971	19	+	GT/AG	0	2	17
NC_040258.1	73246548	73248664	12	+	GT/AG	0	2	10
NC_040258.1	73248853	73250706	24	+	GT/AG	0	2	22
NC_040258.1	73250818	73251968	24	+	GT/AG	0	2	22
NC_040258.1	84777559	84783454	55	+	GT/AG	0	3	52
NC_040258.1	107400359	107400689	10	+	GT/AG	0	6	4
NC_040258.1	8835457	8843361	40	+	GT/AG	0	11	29
NC_040258.1	52517366	52521698	10	+	GT/AG	0	6	4
NC_040258.1	84679294	84680777	21	+	GT/AG	0	6	15
NC_040258.1	84676429	84679205	26	+	GT/AG	0	6	20
NC_040258.1	32204777	32309768	9	+	GT/AG	0	7	2
NC_040258.1	84674965	84676306	28	+	GT/AG	0	5	23
NC_040258.1	84674159	84674898	25	+	GT/AG	0	5	20
NC_040258.1	84673129	84674090	25	+	GT/AG	0	6	19
NC_040258.1	84668996	84673029	25	+	GT/AG	0	5	20
NC_040258.1	32204068	32204670	8	+	GT/AG	0	6	2
NC_040258.1	36197013	36197259	116	+	GT/AG	0	6	110
NC_040258.1	84680863	84681154	23	+	GT/AG	0	6	17
NC_040258.1	36197294	36199122	104	+	GT/AG	0	6	98
NC_040258.1	36201422	36202342	89	+	GT/AG	0	6	83
NC_040258.1	84592073	84668837	40	+	GT/AG	0	5	35
NC_040258.1	36207437	36209055	26	+	GT/AG	0	5	21
NC_040258.1	36209662	36210446	29	+	GT/AG	0	5	24
NC_040258.1	36210546	36218606	33	+	GT/AG	0	4	29
NC_040258.1	36218723	36220818	20	+	GT/AG	0	3	17
NC_040258.1	36220910	36221726	29	+	GT/AG	0	3	26
NC_040258.1	36221844	36222813	27	+	GT/AG	0	3	24
NC_040258.1	36199161	36201368	98	+	GT/AG	0	6	92
NC_040258.1	32385083	32385425	40	-	GT/AG	0	34	6
NC_040258.1	84681259	84688148	30	+	GT/AG	0	6	24
NC_040258.1	84688276	84689436	24	+	GT/AG	0	7	17
NC_040258.1	32382732	32384987	41	-	GT/AG	0	37	4
NC_040258.1	36173125	36180987	93	+	GT/AG	0	4	89
NC_040258.1	36181041	36183549	6	+	GT/AG	0	2	4
NC_040258.1	36181041	36182079	95	+	GT/AG	0	4	91
NC_040258.1	36182120	36183584	119	+	GT/AG	0	4	115
NC_040258.1	36183651	36187507	135	+	GT/AG	0	5	130
NC_040258.1	52503389	52517195	10	+	GT/AG	0	5	5
NC_040258.1	52500342	52503186	10	+	GT/AG	0	5	5
NC_040258.1	84697907	84700788	16	+	GT/AG	0	7	9
NC_040258.1	84697007	84697783	15	+	GT/AG	0	7	8
NC_040258.1	25065502	25065711	9	-	GT/AG	0	7	2
NC_040258.1	52498188	52500248	15	+	GT/AG	0	5	10
NC_040258.1	84690915	84696864	12	+	GT/AG	0	7	5
NC_040258.1	84689530	84690830	18	+	GT/AG	0	7	11
NC_040258.1	25092833	25093042	9	-	GT/AG	0	7	2
NC_040258.1	36187570	36196959	134	+	GT/AG	0	6	128
NC_040258.1	12782106	12785909	16	-	GT/AG	0	6	10
NC_040258.1	82178407	82216879	22	+	GT/AG	0	2	20
NC_040258.1	36732802	36736565	7	+	GT/AG	0	2	5
NC_040258.1	54422923	54423604	106	-	GT/AG	0	10	96
NC_040258.1	54423750	54424023	103	-	GT/AG	0	9	94
NC_040258.1	37307811	37316255	33	-	GT/AG	0	13	20
NC_040258.1	54424164	54425187	101	-	GT/AG	0	9	92
NC_040258.1	37901114	37902671	53	+	GT/AG	0	16	37
NC_040258.1	37899310	37901004	53	+	GT/AG	0	12	41
NC_040258.1	37898113	37899176	47	+	GT/AG	0	9	38
NC_040258.1	37897715	37898042	46	+	GT/AG	0	10	36
NC_040258.1	37892629	37898042	5	+	GT/AG	0	2	3
NC_040258.1	37892629	37897621	36	+	GT/AG	0	8	28
NC_040258.1	37892128	37892222	14	-	GT/AG	0	6	8
NC_040258.1	37891917	37892021	13	-	GT/AG	0	7	6
NC_040258.1	37891110	37891777	13	-	GT/AG	0	4	9
NC_040258.1	37888640	37890840	14	-	GT/AG	0	8	6
NC_040258.1	37887999	37888453	14	-	GT/AG	0	8	6
NC_040258.1	37881280	37882625	67	+	GT/AG	0	32	35
NC_040258.1	37880140	37881134	68	+	GT/AG	0	31	37
NC_040258.1	83213107	83233151	18	+	GT/AG	0	7	11
NC_040258.1	83233289	83243425	20	+	GT/AG	0	8	12
NC_040258.1	54414170	54422857	100	-	GT/AG	0	9	91
NC_040258.1	7902359	7906280	15	-	GT/AG	0	4	11
NC_040258.1	7902359	7905740	8	-	GT/AG	0	3	5
NC_040258.1	11193838	11197332	55	+	GT/AG	0	2	53
NC_040258.1	82762991	82763171	7	+	GT/AG	0	2	5
NC_040258.1	7876411	7879064	8	-	GT/AG	0	4	4
NC_040258.1	7879242	7882965	6	-	GT/AG	0	4	2
NC_040258.1	54404064	54405932	89	-	GT/AG	0	7	82
NC_040258.1	7886849	7888162	9	-	GT/AG	0	3	6
NC_040258.1	7888343	7890958	9	-	GT/AG	0	3	6
NC_040258.1	83208817	83212989	20	+	GT/AG	0	7	13
NC_040258.1	7891064	7892643	10	-	GT/AG	0	3	7
NC_040258.1	7892821	7894351	26	-	GT/AG	0	6	20
NC_040258.1	54406007	54414090	109	-	GT/AG	0	9	100
NC_040258.1	7894546	7894839	12	-	GT/AG	0	3	9
NC_040258.1	7894549	7894839	14	-	GT/AG	0	3	11
NC_040258.1	7894924	7897351	10	-	GT/AG	0	2	8
NC_040258.1	10808609	10834761	57	-	GT/AG	0	8	49
NC_040258.1	7894924	7902262	15	-	GT/AG	0	5	10
NC_040258.1	7897494	7902262	12	-	GT/AG	0	3	9
NC_040258.1	37300746	37307645	23	-	GT/AG	0	10	13
NC_040258.1	37870250	37879980	120	+	GT/AG	0	28	92
NC_040258.1	83207483	83208702	18	+	GT/AG	0	6	12
NC_040258.1	29432180	29449298	32	+	GT/AG	0	3	29
NC_040258.1	37316669	37350040	31	-	GT/AG	0	12	19
NC_040258.1	37824729	37840369	119	-	GT/AG	0	19	100
NC_040258.1	29451585	29459744	10	+	GT/AG	0	4	6
NC_040258.1	37821016	37824642	136	-	GT/AG	0	19	117
NC_040258.1	29459875	29461295	24	+	GT/AG	0	3	21
NC_040258.1	37815076	37820953	133	-	GT/AG	0	14	119
NC_040258.1	37811633	37814877	81	-	GT/AG	0	12	69
NC_040258.1	29461443	29462524	26	+	GT/AG	0	3	23
NC_040258.1	37808403	37820953	12	-	GT/AG	0	2	10
NC_040258.1	37806596	37807771	49	-	GT/AG	0	4	45
NC_040258.1	37805167	37806525	50	-	GT/AG	0	4	46
NC_040258.1	29449361	29451495	26	+	GT/AG	0	3	23
NC_040258.1	37843889	37861407	15	+	GT/AG	0	4	11
NC_040258.1	37869420	37870131	170	+	GT/AG	0	28	142
NC_040258.1	83204048	83207372	13	+	GT/AG	0	2	11
NC_040258.1	37868970	37869370	195	+	GT/AG	0	29	166
NC_040258.1	37868364	37868927	193	+	GT/AG	0	29	164
NC_040258.1	29391172	29396792	32	+	GT/AG	0	3	29
NC_040258.1	83075375	83077418	43	-	GT/AG	0	6	37
NC_040258.1	83073755	83075255	35	-	GC/AG	0	6	29
NC_040258.1	83072189	83073598	64	-	GT/AG	0	10	54
NC_040258.1	37861474	37868259	32	+	GT/AG	0	8	24
NC_040258.1	37843889	37868259	87	+	GT/AG	0	8	79
NC_040258.1	83070920	83072083	67	-	GT/AG	0	11	56
NC_040258.1	83067147	83068918	68	-	GT/AG	0	14	54
NC_040258.1	83054082	83063285	5	-	GT/AG	0	2	3
NC_040258.1	29396944	29432091	31	+	GT/AG	0	3	28
NC_040258.1	37843889	37861437	6	+	GT/AG	0	2	4
NC_040258.1	83069115	83070709	72	-	GT/AG	0	12	60
NC_040258.1	11197503	11200493	45	+	GT/AG	0	2	43
NC_040258.1	38041356	38041543	4	-	GT/AG	0	2	2
NC_040258.1	38041090	38041300	4	-	GT/AG	0	2	2
NC_040258.1	38039772	38039938	8	-	GT/AG	0	2	6
NC_040258.1	38039510	38039692	9	-	GT/AG	0	2	7
NC_040258.1	38038195	38039360	10	-	GT/AG	0	3	7
NC_040258.1	38037959	38038086	14	-	GT/AG	0	5	9
NC_040258.1	38041634	38041878	4	-	GT/AG	0	2	2
NC_040258.1	38036454	38037189	16	-	GT/AG	0	7	9
NC_040258.1	52166858	52168418	20	-	GT/AG	0	3	17
NC_040258.1	55087685	55088286	7	+	GT/AG	0	4	3
NC_040258.1	55087499	55088286	12	+	GT/AG	0	5	7
NC_040258.1	55087499	55087647	15	+	GT/AG	0	3	12
NC_040258.1	55083205	55087379	36	+	GT/AG	0	10	26
NC_040258.1	55076581	55083141	31	+	GT/AG	0	9	22
NC_040258.1	55075904	55076439	30	+	GT/AG	0	7	23
NC_040258.1	55073763	55075595	42	+	GT/AG	0	7	35
NC_040258.1	10749030	10808537	49	-	GT/AG	0	7	42
NC_040258.1	52168555	52176588	23	-	GT/AG	0	3	20
NC_040258.1	37230532	37230708	28	+	GT/AG	0	15	13
NC_040258.1	82718230	82719381	116	+	GT/AG	0	50	66
NC_040258.1	37230786	37231005	22	+	GT/AG	0	15	7
NC_040258.1	37231166	37231261	25	+	GT/AG	0	19	6
NC_040258.1	82719544	82721571	134	+	GT/AG	0	58	76
NC_040258.1	82721650	82728281	128	+	GT/AG	0	56	72
NC_040258.1	82728466	82732229	105	+	GT/AG	0	47	58
NC_040258.1	82732302	82732663	88	+	GT/AG	0	33	55
NC_040258.1	38041967	38042359	4	-	GT/AG	0	2	2
NC_040258.1	11217111	11223549	10	+	GT/AG	0	2	8
NC_040258.1	83243546	83245235	19	+	GT/AG	0	8	11
NC_040258.1	52196360	52218606	22	-	GT/AG	0	2	20
NC_040258.1	38056499	38059031	6	-	GT/AG	0	2	4
NC_040258.1	82735146	82735796	103	+	GT/AG	0	10	93
NC_040258.1	38042527	38042624	5	-	GT/AG	0	2	3
NC_040258.1	52176696	52178269	24	-	GT/AG	0	2	22
NC_040258.1	82736000	82737363	105	+	GT/AG	0	10	95
NC_040258.1	10747769	10748906	47	-	GT/AG	0	9	38
NC_040258.1	82732736	82734977	78	+	GT/AG	0	11	67
NC_040258.1	37804929	37805011	36	-	GT/AG	0	5	31
NC_040258.1	82737475	82741358	155	+	GT/AG	0	12	143
NC_040258.1	55064949	55066171	38	+	GT/AG	0	6	32
NC_040258.1	76057161	76071306	6	+	GT/AG	0	2	4
NC_040258.1	76071360	76074474	13	+	GT/AG	0	3	10
NC_040258.1	76097110	76097577	6	+	GT/AG	0	3	3
NC_040258.1	76097637	76103015	6	+	GT/AG	0	3	3
NC_040258.1	76103082	76103325	6	+	GT/AG	0	3	3
NC_040258.1	54393757	54394800	99	-	GT/AG	0	6	93
NC_040258.1	54394916	54403856	107	-	GT/AG	0	7	100
NC_040258.1	76103380	76105507	5	+	GT/AG	0	2	3
NC_040258.1	76055505	76071306	8	+	GT/AG	0	2	6
NC_040258.1	76105588	76106057	7	+	GT/AG	0	3	4
NC_040258.1	76113522	76113629	8	+	GT/AG	0	3	5
NC_040258.1	76113725	76113910	7	+	GT/AG	0	3	4
NC_040258.1	11201343	11205367	44	+	GT/AG	0	2	42
NC_040258.1	11200660	11201154	54	+	GT/AG	0	4	50
NC_040258.1	55066319	55073627	37	+	GT/AG	0	7	30
NC_040258.1	76055505	76057055	7	+	GT/AG	0	2	5
NC_040258.1	76052178	76053479	9	+	GT/AG	0	2	7
NC_040258.1	55063995	55064847	37	+	GT/AG	0	6	31
NC_040258.1	55060646	55063836	44	+	GT/AG	0	5	39
NC_040258.1	55051853	55060421	48	+	GT/AG	0	9	39
NC_040258.1	55051601	55051742	63	+	GT/AG	0	9	54
NC_040258.1	55040819	55051429	57	+	GT/AG	0	11	46
NC_040258.1	55028873	55040700	145	+	GT/AG	0	12	133
NC_040258.1	55028633	55028732	191	+	GT/AG	0	18	173
NC_040258.1	76044474	76044837	14	-	GT/AG	0	7	7
NC_040258.1	76053611	76055430	17	+	GT/AG	0	3	14
NC_040258.1	55025861	55028566	207	+	GT/AG	0	18	189
NC_040258.1	55005061	55025713	7	+	GT/AG	0	4	3
NC_040258.1	54376842	54379917	20	-	GT/AG	0	5	15
NC_040258.1	54380072	54387209	32	-	GT/AG	0	3	29
NC_040258.1	54387443	54393593	96	-	GT/AG	0	4	92
NC_040258.1	55004435	55004918	5	+	GT/AG	0	3	2
NC_040258.1	52163181	52166661	8	-	GT/AG	0	3	5
NC_040258.1	54996694	55025713	28	+	GT/AG	0	6	22
NC_040258.1	76047532	76050016	25	-	GT/AG	0	6	19
NC_040258.1	76045493	76047406	25	-	GT/AG	0	9	16
NC_040258.1	37804388	37804867	30	-	GT/AG	0	4	26
NC_040258.1	37801565	37801908	28	-	GT/AG	0	3	25
NC_040258.1	37619211	37620122	102	-	GT/AG	0	15	87
NC_040258.1	37618427	37619151	105	-	GT/AG	0	16	89
NC_040258.1	37612551	37618322	99	-	GT/AG	0	15	84
NC_040258.1	76808271	76810997	67	+	GT/AG	0	35	32
NC_040258.1	76807708	76807845	76	+	GT/AG	0	30	46
NC_040258.1	76806179	76807584	80	+	GT/AG	0	28	52
NC_040258.1	54610658	54618501	6	-	GT/AG	0	2	4
NC_040258.1	76805353	76805891	119	+	GT/AG	0	25	94
NC_040258.1	37612052	37612476	95	-	GT/AG	0	18	77
NC_040258.1	82794594	82799366	9	-	GT/AG	0	3	6
NC_040258.1	76528960	76574692	22	+	GT/AG	0	3	19
NC_040258.1	82794594	82805796	13	-	GT/AG	0	5	8
NC_040258.1	82799535	82806401	6	-	GT/AG	0	2	4
NC_040258.1	76803608	76805131	100	+	GT/AG	0	22	78
NC_040258.1	82805935	82806401	11	-	GT/AG	0	4	7
NC_040258.1	76811107	76811663	63	+	GT/AG	0	32	31
NC_040258.1	37622048	37623501	9	-	GT/AG	0	3	6
NC_040258.1	37622048	37623505	80	-	GT/AG	0	9	71
NC_040258.1	37642406	37644901	104	-	GT/AG	0	14	90
NC_040258.1	37640158	37642319	116	-	GT/AG	0	16	100
NC_040258.1	37637711	37640043	118	-	GT/AG	0	14	104
NC_040258.1	37637573	37637656	116	-	GT/AG	0	14	102
NC_040258.1	76826766	76831233	42	+	GT/AG	0	7	35
NC_040258.1	76825673	76826660	35	+	GT/AG	0	5	30
NC_040258.1	37634137	37637527	114	-	GT/AG	0	14	100
NC_040258.1	76825369	76825531	34	+	GT/AG	0	4	30
NC_040258.1	76574832	76575487	20	+	GT/AG	0	3	17
NC_040258.1	76822275	76825208	23	+	GT/AG	0	4	19
NC_040258.1	37630390	37634018	105	-	GT/AG	0	13	92
NC_040258.1	37629563	37630327	101	-	GT/AG	0	13	88
NC_040258.1	76811791	76812269	62	+	GT/AG	0	35	27
NC_040258.1	37627700	37629378	108	-	GT/AG	0	15	93
NC_040258.1	37623600	37627599	108	-	GT/AG	0	14	94
NC_040258.1	54575617	54618501	100	-	GT/AG	0	7	93
NC_040258.1	76575677	76594732	20	+	GT/AG	0	4	16
NC_040258.1	54618576	54758731	103	-	GT/AG	0	9	94
NC_040258.1	37561901	37562066	23	-	GT/AG	0	10	13
NC_040258.1	76767143	76788632	123	+	GT/AG	0	14	109
NC_040258.1	37562217	37563564	26	-	GT/AG	0	9	17
NC_040258.1	37563611	37563821	26	-	GT/AG	0	9	17
NC_040258.1	37563925	37564532	28	-	GT/AG	0	9	19
NC_040258.1	37564662	37565173	36	-	GT/AG	0	7	29
NC_040258.1	37565292	37565893	39	-	GT/AG	0	7	32
NC_040258.1	37565993	37566313	33	-	GT/AG	0	4	29
NC_040258.1	37607295	37609324	54	-	GT/AG	0	15	39
NC_040258.1	37566388	37566712	30	-	GT/AG	0	5	25
NC_040258.1	37567615	37568071	48	-	GT/AG	0	8	40
NC_040258.1	37568216	37570684	33	-	GT/AG	0	4	29
NC_040258.1	82867968	82872179	7	-	GT/AG	0	3	4
NC_040258.1	82867672	82867883	10	-	GT/AG	0	4	6
NC_040258.1	37570828	37572096	26	-	GT/AG	0	3	23
NC_040258.1	37572227	37576693	51	-	GT/AG	0	3	48
NC_040258.1	82862540	82867515	23	-	GT/AG	0	4	19
NC_040258.1	37566800	37567472	42	-	GT/AG	0	8	34
NC_040258.1	37644963	37646252	96	-	GT/AG	0	14	82
NC_040258.1	37561514	37561765	23	-	GT/AG	0	10	13
NC_040258.1	29794765	29794930	30	-	GT/AG	0	4	26
NC_040258.1	76801233	76803459	112	+	GT/AG	0	20	92
NC_040258.1	76795414	76801125	119	+	GT/AG	0	19	100
NC_040258.1	76794645	76795210	139	+	GT/AG	0	18	121
NC_040258.1	76789914	76794531	4	+	GT/AG	0	2	2
NC_040258.1	76789633	76794531	146	+	GT/AG	0	15	131
NC_040258.1	76789461	76789547	221	+	GT/AG	0	19	202
NC_040258.1	76788824	76789314	208	+	GT/AG	0	18	190
NC_040258.1	29784101	29784638	50	-	GT/AG	0	9	41
NC_040258.1	29795095	29795728	44	-	GT/AG	0	3	41
NC_040258.1	29784778	29786565	55	-	GT/AG	0	9	46
NC_040258.1	29786675	29787136	54	-	GT/AG	0	9	45
NC_040258.1	37560212	37561421	12	-	GT/AG	0	10	2
NC_040258.1	37609910	37611989	62	-	GT/AG	0	17	45
NC_040258.1	29787267	29789839	52	-	GT/AG	0	9	43
NC_040258.1	29790005	29791071	37	-	GT/AG	0	6	31
NC_040258.1	37609356	37609853	57	-	GT/AG	0	17	40
NC_040258.1	29791147	29794617	37	-	GT/AG	0	4	33
NC_040258.1	76594877	76596260	22	+	GT/AG	0	7	15
NC_040258.1	76787318	76788632	5	+	GT/AG	0	2	3
NC_040258.1	76831393	76832894	43	+	GT/AG	0	7	36
NC_040258.1	76832964	76833936	29	+	GT/AG	0	5	24
NC_040258.1	37647738	37649008	19	+	GT/AG	0	2	17
NC_040258.1	82973630	82974514	32	+	GT/AG	0	7	25
NC_040258.1	29585767	29612899	11	+	GT/AG	0	3	8
NC_040258.1	82973235	82973482	28	+	GT/AG	0	7	21
NC_040258.1	82971546	82973147	26	+	GT/AG	0	5	21
NC_040258.1	82971305	82971415	21	+	GT/AG	0	3	18
NC_040258.1	54759814	54760805	101	-	GT/AG	0	4	97
NC_040258.1	82970070	82971161	19	+	GT/AG	0	4	15
NC_040258.1	82968963	82969927	22	+	GT/AG	0	4	18
NC_040258.1	10835006	10883526	62	-	GT/AG	0	9	53
NC_040258.1	82967838	82968861	27	+	GT/AG	0	3	24
NC_040258.1	82966987	82967681	29	+	GT/AG	0	3	26
NC_040258.1	82966333	82966808	21	+	GT/AG	0	3	18
NC_040258.1	82965896	82966234	23	+	GT/AG	0	3	20
NC_040258.1	54455478	54459854	118	-	GT/AG	0	9	109
NC_040258.1	37350139	37359935	34	-	GT/AG	0	13	21
NC_040258.1	82965116	82965718	19	+	GT/AG	0	2	17
NC_040258.1	82964195	82965002	21	+	GT/AG	0	3	18
NC_040258.1	82963685	82964085	21	+	GT/AG	0	3	18
NC_040258.1	82963189	82963501	24	+	GT/AG	0	3	21
NC_040258.1	54758805	54759716	115	-	GT/AG	0	6	109
NC_040258.1	82961998	82963107	22	+	GT/AG	0	2	20
NC_040258.1	37800403	37801508	23	-	GT/AG	0	5	18
NC_040258.1	37798220	37800256	21	-	GT/AG	0	5	16
NC_040258.1	37795884	37798084	19	-	GT/AG	0	5	14
NC_040258.1	29462585	29467016	25	+	GT/AG	0	3	22
NC_040258.1	29467138	29518411	15	+	GT/AG	0	3	12
NC_040258.1	37793534	37795766	19	-	GT/AG	0	5	14
NC_040258.1	37792899	37793341	13	-	GC/AG	0	5	8
NC_040258.1	37792154	37792835	17	-	GT/AG	0	4	13
NC_040258.1	37791511	37792033	20	-	GT/AG	0	4	16
NC_040258.1	82979389	82979840	7	-	GT/AG	0	5	2
NC_040258.1	37790639	37791438	25	-	GT/AG	0	5	20
NC_040258.1	37788796	37790566	27	-	GT/AG	0	5	22
NC_040258.1	37788210	37788648	21	-	GT/AG	0	5	16
NC_040258.1	83006932	83007885	24	+	GT/AG	0	12	12
NC_040258.1	29518505	29579768	14	+	GT/AG	0	3	11
NC_040258.1	54425294	54455424	96	-	GT/AG	0	8	88
NC_040258.1	82980046	82983174	15	-	GT/AG	0	13	2
NC_040258.1	29579821	29585616	14	+	GT/AG	0	3	11
NC_040258.1	83007959	83035920	20	+	GT/AG	0	10	10
NC_040258.1	37802690	37804048	32	-	GT/AG	0	2	30
NC_040258.1	37360113	37382588	28	-	GT/AG	0	13	15
NC_040258.1	10883735	10891010	88	-	GT/AG	0	12	76
NC_040258.1	76499844	76528804	21	+	GT/AG	0	4	17
NC_040258.1	30081893	30083988	29	-	GT/AG	0	3	26
NC_040258.1	30079254	30081754	17	-	GT/AG	0	2	15
NC_040258.1	30078192	30079181	23	-	GT/AG	0	4	19
NC_040258.1	30077303	30078003	16	-	GT/AG	0	3	13
NC_040258.1	76499486	76499669	20	+	GT/AG	0	3	17
NC_040258.1	76845592	76848145	17	+	GT/AG	0	6	11
NC_040258.1	76837668	76845492	25	+	GT/AG	0	7	18
NC_040258.1	76834000	76837522	30	+	GT/AG	0	7	23
NC_040258.1	76832964	76833938	4	+	GT/AG	0	2	2
NC_040258.1	76491464	76492974	12	+	GT/AG	0	2	10
NC_040258.1	30084199	30086282	36	-	GT/AG	0	2	34
NC_040258.1	30086419	30089115	39	-	GT/AG	0	2	37
NC_040258.1	10891202	10895696	132	-	GT/AG	0	11	121
NC_040258.1	54459991	54490367	112	-	GT/AG	0	8	104
NC_040258.1	29612985	29614151	11	+	GT/AG	0	3	8
NC_040258.1	10895884	10911456	117	-	GT/AG	0	12	105
NC_040258.1	54490433	54575513	95	-	GT/AG	0	7	88
NC_040258.1	30123110	30124100	34	-	GT/AG	0	2	32
NC_040258.1	30120355	30123008	27	-	GT/AG	0	3	24
NC_040258.1	30117563	30120277	30	-	GT/AG	0	3	27
NC_040258.1	76496095	76499341	19	+	GT/AG	0	2	17
NC_040258.1	30117016	30117497	29	-	GT/AG	0	3	26
NC_040258.1	30113497	30115054	28	-	GT/AG	0	2	26
NC_040258.1	30111206	30113392	30	-	GT/AG	0	4	26
NC_040258.1	30108604	30111102	26	-	GT/AG	0	4	22
NC_040258.1	30106463	30108482	29	-	GT/AG	0	4	25
NC_040258.1	30103242	30106320	51	-	GT/AG	0	4	47
NC_040258.1	30100106	30103062	50	-	GT/AG	0	2	48
NC_040258.1	76493105	76495966	23	+	GT/AG	0	2	21
NC_040258.1	30098830	30099937	50	-	GT/AG	0	2	48
NC_040258.1	30089226	30092063	39	-	GT/AG	0	2	37
NC_040258.1	30115169	30116898	34	-	GT/AG	0	3	31
NC_040258.1	37229959	37230435	10	+	GT/AG	0	3	7
NC_040258.1	55413113	55419925	11	-	GT/AG	0	3	8
NC_040258.1	36886420	36894026	68	+	GT/AG	0	14	54
NC_040258.1	11466974	11483621	41	+	GT/AG	0	11	30
NC_040258.1	11463350	11466735	584	+	GT/AG	0	26	558
NC_040258.1	11463159	11463259	633	+	GT/AG	0	24	609
NC_040258.1	36894142	36894819	40	+	GT/AG	0	3	37
NC_040258.1	11456529	11462984	61	+	GT/AG	0	14	47
NC_040258.1	11456228	11456459	43	+	GT/AG	0	9	34
NC_040258.1	27983216	27984464	6	+	GT/AG	0	3	3
NC_040258.1	38384537	38386879	9	+	GT/AG	0	2	7
NC_040258.1	11483737	11483826	39	+	GT/AG	0	12	27
NC_040258.1	36885818	36886214	88	+	GT/AG	0	27	61
NC_040258.1	38401673	38406781	5	+	GT/AG	0	2	3
NC_040258.1	38401408	38401549	9	+	GT/AG	0	2	7
NC_040258.1	2424021	2426420	11	+	GT/AG	0	2	9
NC_040258.1	38398853	38401282	9	+	GT/AG	0	2	7
NC_040258.1	7594108	7623583	31	-	GT/AG	0	5	26
NC_040258.1	10429178	10431775	27	+	GT/AG	0	4	23
NC_040258.1	10431894	10454896	13	+	GT/AG	0	5	8
NC_040258.1	11491428	11496527	35	+	GT/AG	0	14	21
NC_040258.1	11487526	11490834	32	+	GT/AG	0	13	19
NC_040258.1	11485856	11487455	40	+	GT/AG	0	13	27
NC_040258.1	38386926	38398710	9	+	GT/AG	0	2	7
NC_040258.1	11483919	11485776	11	+	GT/AG	0	8	3
NC_040258.1	11483919	11485788	26	+	GT/AG	0	4	22
NC_040258.1	2419713	2423912	17	+	GT/AG	0	5	12
NC_040258.1	2418741	2419555	24	+	GT/AG	0	5	19
NC_040258.1	10468701	10488591	76	-	GT/AG	0	8	68
NC_040258.1	11490912	11491298	37	+	GT/AG	0	17	20
NC_040258.1	38334325	38357636	43	-	GT/AG	0	3	40
NC_040258.1	82281603	82287672	17	+	GT/AG	0	2	15
NC_040258.1	28072753	28074229	24	+	GT/AG	0	12	12
NC_040258.1	28074362	28075046	26	+	GT/AG	0	12	14
NC_040258.1	28075192	28076550	5	+	GT/AG	0	3	2
NC_040258.1	82287946	82289329	9	+	GT/AG	0	2	7
NC_040258.1	82289438	82319298	15	+	GT/AG	0	3	12
NC_040258.1	82319434	82461327	9	+	GT/AG	0	2	7
NC_040258.1	28058923	28072657	17	+	GT/AG	0	10	7
NC_040258.1	28075194	28076550	9	+	GT/AG	0	7	2
NC_040258.1	83644350	83648528	10	+	GT/AG	0	2	8
NC_040258.1	28076606	28077108	15	+	GT/AG	0	10	5
NC_040258.1	28077240	28077902	18	+	GT/AG	0	10	8
NC_040258.1	28078145	28080279	27	+	GT/AG	0	12	15
NC_040258.1	28080495	28081263	20	+	GT/AG	0	9	11
NC_040258.1	28081423	28081598	32	+	GT/AG	0	10	22
NC_040258.1	28081698	28082169	34	+	GT/AG	0	9	25
NC_040258.1	28082228	28082756	36	+	GT/AG	0	9	27
NC_040258.1	38318913	38331853	37	-	GT/AG	0	3	34
NC_040258.1	36876100	36885669	133	+	GT/AG	0	38	95
NC_040258.1	75328798	75362873	23	+	GT/AG	0	5	18
NC_040258.1	36900068	36900975	12	+	GT/AG	0	2	10
NC_040258.1	36903168	36903694	14	+	GT/AG	0	2	12
NC_040258.1	36903817	36903989	15	+	GT/AG	0	2	13
NC_040258.1	36905123	36905859	13	+	GC/AG	0	4	9
NC_040258.1	2413993	2418637	26	+	GT/AG	0	5	21
NC_040258.1	38331933	38334067	42	-	GT/AG	0	4	38
NC_040258.1	2412665	2413825	22	+	GT/AG	0	3	19
NC_040258.1	55406922	55419925	13	-	GT/AG	0	7	6
NC_040258.1	38406938	38410579	8	+	GT/AG	0	3	5
NC_040258.1	10421233	10429075	27	+	GT/AG	0	4	23
NC_040258.1	10247950	10249317	11	-	GT/AG	0	3	8
NC_040258.1	36780913	36783090	82	-	GT/AG	0	42	40
NC_040258.1	36783214	36785679	83	-	GT/AG	0	42	41
NC_040258.1	36783366	36783472	4	-	GT/AG	0	2	2
NC_040258.1	10269239	10412260	26	+	GT/AG	0	4	22
NC_040258.1	36785747	36785962	79	-	GT/AG	0	43	36
NC_040258.1	36786754	36792152	472	+	GT/AG	0	89	383
NC_040258.1	36793575	36794847	48	+	GT/AG	0	6	42
NC_040258.1	8616634	8617278	41	+	GT/AG	0	2	39
NC_040258.1	8601862	8616135	42	+	GT/AG	0	2	40
NC_040258.1	7578816	7579621	41	-	GT/AG	0	12	29
NC_040258.1	7579755	7582001	30	-	GT/AG	0	8	22
NC_040258.1	10230147	10269160	25	+	GT/AG	0	2	23
NC_040258.1	84145297	84147741	85	-	GT/AG	0	49	36
NC_040258.1	7589054	7594020	24	-	GT/AG	0	5	19
NC_040258.1	7582098	7588960	26	-	GT/AG	0	9	17
NC_040258.1	36757567	36759054	136	+	GT/AG	0	13	123
NC_040258.1	36759137	36762290	24	+	GT/AG	0	2	22
NC_040258.1	36759137	36764133	110	+	GT/AG	0	10	100
NC_040258.1	36762431	36764133	26	+	GT/AG	0	2	24
NC_040258.1	36774096	36774619	12	-	GT/AG	0	4	8
NC_040258.1	36775595	36780830	78	-	GT/AG	0	42	36
NC_040258.1	36757567	36764133	13	+	GT/AG	0	3	10
NC_040258.1	28082932	28083232	40	+	GT/AG	0	10	30
NC_040258.1	8598513	8601784	29	+	GT/AG	0	2	27
NC_040258.1	75173627	75175963	8	+	GT/AG	0	4	4
NC_040258.1	11514415	11516459	40	+	GT/AG	0	21	19
NC_040258.1	36864032	36875988	134	+	GT/AG	0	37	97
NC_040258.1	11503305	11514322	31	+	GT/AG	0	18	13
NC_040258.1	75173389	75173503	11	+	GT/AG	0	4	7
NC_040258.1	38414949	38417341	7	+	GT/AG	0	3	4
NC_040258.1	2426570	2428900	8	+	GT/AG	0	2	6
NC_040258.1	55434559	55434661	7	-	GT/AG	0	2	5
NC_040258.1	38410740	38414834	12	+	GT/AG	0	3	9
NC_040258.1	10412360	10413335	23	+	GT/AG	0	4	19
NC_040258.1	11496572	11503167	23	+	GT/AG	0	15	8
NC_040258.1	10413445	10416297	14	+	GT/AG	0	2	12
NC_040258.1	10416427	10421072	21	+	GT/AG	0	2	19
NC_040258.1	8590072	8598434	32	+	GT/AG	0	2	30
NC_040258.1	36818236	36820939	48	-	GT/AG	0	21	27
NC_040258.1	75166377	75172259	14	+	GT/AG	0	2	12
NC_040258.1	82248429	82281535	16	+	GT/AG	0	2	14
NC_040258.1	36821015	36828038	52	-	GT/AG	0	23	29
NC_040258.1	75173053	75173287	6	+	GT/AG	0	4	2
NC_040258.1	36832091	36836233	25	-	GT/AG	0	7	18
NC_040258.1	36828225	36831437	44	-	GT/AG	0	12	32
NC_040258.1	11516540	11518372	46	+	GT/AG	0	21	25
NC_040258.1	28083352	28084648	43	+	GT/AG	0	9	34
NC_040258.1	38314919	38318801	45	-	GT/AG	0	3	42
NC_040258.1	55301077	55301434	88	+	GT/AG	0	37	51
NC_040258.1	7771083	7774796	14	+	GT/AG	0	2	12
NC_040258.1	7775037	7776201	20	+	GT/AG	0	4	16
NC_040258.1	51931305	51933064	43	+	GT/AG	0	9	34
NC_040258.1	51933242	51936320	31	+	GT/AG	0	11	20
NC_040258.1	51936424	51937006	25	+	GT/AG	0	12	13
NC_040258.1	51937139	51938526	28	+	GT/AG	0	13	15
NC_040258.1	51938614	51938728	32	+	GT/AG	0	18	14
NC_040258.1	51938828	51942115	20	+	GT/AG	0	14	6
NC_040258.1	7776327	7776883	21	+	GT/AG	0	4	17
NC_040258.1	82543801	82561424	29	+	GT/AG	0	7	22
NC_040258.1	51942164	51973319	5	+	GT/AG	0	2	3
NC_040258.1	55294017	55300846	31	+	GT/AG	0	8	23
NC_040258.1	7777051	7779209	20	+	GT/AG	0	3	17
NC_040258.1	51948099	51973319	16	+	GT/AG	0	12	4
NC_040258.1	7779243	7782685	23	+	GT/AG	0	5	18
NC_040258.1	30631566	30730399	75	-	GT/AG	0	29	46
NC_040258.1	30627251	30631493	16	-	GT/AG	0	6	10
NC_040258.1	7768470	7770928	19	+	GT/AG	0	2	17
NC_040258.1	55301652	55301746	36	+	GT/AG	0	12	24
NC_040258.1	55301855	55325509	10	+	GT/AG	0	3	7
NC_040258.1	7764509	7768337	20	+	GT/AG	0	2	18
NC_040258.1	10552331	10619779	27	-	GT/AG	0	3	24
NC_040258.1	7782783	7785192	15	+	GT/AG	0	4	11
NC_040258.1	11318845	11327428	100	-	GT/AG	0	2	98
NC_040258.1	82540722	82542217	28	+	GT/AG	0	6	22
NC_040258.1	82542277	82543646	29	+	GT/AG	0	6	23
NC_040258.1	51922384	51929597	86	+	GT/AG	0	10	76
NC_040258.1	51929705	51930586	75	+	GT/AG	0	10	65
NC_040258.1	51930655	51931127	78	+	GT/AG	0	10	68
NC_040258.1	51931305	51932180	35	+	GT/AG	0	2	33
NC_040258.1	7751365	7757773	17	+	GT/AG	0	2	15
NC_040258.1	7757894	7764355	15	+	GT/AG	0	2	13
NC_040258.1	7700781	7705930	43	-	GT/AG	0	8	35
NC_040258.1	30627251	30631491	64	-	GT/AG	0	24	40
NC_040258.1	7785365	7787126	11	+	GT/AG	0	4	7
NC_040258.1	30547604	30548785	11	-	GT/AG	0	6	5
NC_040258.1	30547604	30548789	48	-	GC/AG	0	22	26
NC_040258.1	37225423	37229055	8	+	GT/AG	0	4	4
NC_040258.1	37225423	37229284	14	+	GT/AG	0	7	7
NC_040258.1	82692233	82698404	79	+	GT/AG	0	13	66
NC_040258.1	82698693	82714262	94	+	GT/AG	0	15	79
NC_040258.1	30548878	30558430	58	-	GT/AG	0	29	29
NC_040258.1	37229210	37229284	8	+	GT/AG	0	5	3
NC_040258.1	75816991	75827991	10	+	GT/AG	0	3	7
NC_040258.1	37229539	37229854	23	+	GT/AG	0	11	12
NC_040258.1	83245420	83309315	5	+	GT/AG	0	2	3
NC_040258.1	82717070	82718082	124	+	GT/AG	0	49	75
NC_040258.1	37229912	37230435	19	+	GT/AG	0	8	11
NC_040258.1	82714472	82716991	135	+	GT/AG	0	51	84
NC_040258.1	82666290	82692151	61	+	GT/AG	0	10	51
NC_040258.1	30558526	30584025	68	-	GT/AG	0	32	36
NC_040258.1	75675319	75677333	21	-	GT/AG	0	7	14
NC_040258.1	82561547	82583174	21	+	GT/AG	0	8	13
NC_040258.1	55269043	55293913	33	+	GT/AG	0	8	25
NC_040258.1	82583263	82597799	17	+	GT/AG	0	10	7
NC_040258.1	11277483	11318704	46	-	GT/AG	0	2	44
NC_040258.1	7788087	7788641	9	+	GT/AG	0	4	5
NC_040258.1	11272621	11273232	43	-	GT/AG	0	2	41
NC_040258.1	7788685	7788912	15	+	GT/AG	0	3	12
NC_040258.1	82602243	82604316	20	+	GT/AG	0	12	8
NC_040258.1	30584088	30627131	68	-	GT/AG	0	29	39
NC_040258.1	55246873	55268914	37	+	GT/AG	0	6	31
NC_040258.1	82604421	82611423	21	+	GT/AG	0	13	8
NC_040258.1	82611521	82612620	14	+	GT/AG	0	9	5
NC_040258.1	55245901	55246650	23	+	GT/AG	0	5	18
NC_040258.1	10619882	10634317	12	-	GT/AG	0	3	9
NC_040258.1	82597874	82602177	21	+	GT/AG	0	11	10
NC_040258.1	28151863	28152775	118	+	GT/AG	0	42	76
NC_040258.1	28151871	28154185	7	+	GT/AG	0	2	5
NC_040258.1	7628108	7632234	96	-	GT/AG	0	7	89
NC_040258.1	38282416	38285332	24	-	GT/AG	0	5	19
NC_040258.1	38279782	38282234	22	-	GT/AG	0	5	17
NC_040258.1	38279449	38279719	25	-	GT/AG	0	5	20
NC_040258.1	7632319	7639434	72	-	GT/AG	0	8	64
NC_040258.1	7623677	7627949	61	-	GT/AG	0	3	58
NC_040258.1	38278397	38279337	26	-	GT/AG	0	6	20
NC_040258.1	28087363	28088283	37	+	GT/AG	0	8	29
NC_040258.1	28088389	28088767	40	+	GT/AG	0	11	29
NC_040258.1	28088937	28090396	36	+	GT/AG	0	11	25
NC_040258.1	28090593	28091394	37	+	GT/AG	0	10	27
NC_040258.1	28091565	28092398	26	+	GT/AG	0	10	16
NC_040258.1	28092531	28093136	22	+	GT/AG	0	10	12
NC_040258.1	28093245	28093440	18	+	GT/AG	0	10	8
NC_040258.1	38312125	38314787	19	-	GT/AG	0	2	17
NC_040258.1	38311039	38311985	9	-	GT/AG	0	2	7
NC_040258.1	28093626	28094015	19	+	GT/AG	0	9	10
NC_040258.1	38310333	38310614	10	-	GT/AG	0	2	8
NC_040258.1	28094150	28095052	17	+	GT/AG	0	9	8
NC_040258.1	28098311	28098555	14	-	GT/AG	0	8	6
NC_040258.1	38310739	38310975	8	-	GT/AG	0	2	6
NC_040258.1	28084748	28087242	40	+	GT/AG	0	8	32
NC_040258.1	38278046	38278330	23	-	GT/AG	0	6	17
NC_040258.1	30730594	30735562	71	-	GT/AG	0	25	46
NC_040258.1	30730592	30735562	12	-	GT/AG	0	3	9
NC_040258.1	38264177	38265920	28	-	GT/AG	0	8	20
NC_040258.1	38261119	38264066	24	-	GT/AG	0	8	16
NC_040258.1	38260174	38261031	21	-	GT/AG	0	5	16
NC_040258.1	38256281	38259991	14	-	GT/AG	0	2	12
NC_040258.1	82523292	82533117	17	+	GT/AG	0	4	13
NC_040258.1	38254691	38256074	21	-	GT/AG	0	3	18
NC_040258.1	38253832	38254596	21	-	GT/AG	0	3	18
NC_040258.1	82533174	82540601	21	+	GT/AG	0	5	16
NC_040258.1	38250598	38253681	20	-	GT/AG	0	3	17
NC_040258.1	38247924	38250499	10	-	GT/AG	0	2	8
NC_040258.1	38236700	38237666	8	-	GT/AG	0	2	6
NC_040258.1	7662934	7700645	43	-	GT/AG	0	9	34
NC_040258.1	30735658	30739035	73	-	GT/AG	0	22	51
NC_040258.1	46924496	46928319	306	-	GC/AG	0	29	277
NC_040258.1	28211895	28219289	29	+	GT/AG	0	13	16
NC_040258.1	38276038	38277943	22	-	GT/AG	0	5	17
NC_040258.1	10489207	10552272	25	-	GT/AG	0	4	21
NC_040258.1	38273332	38275973	20	-	GT/AG	0	7	13
NC_040258.1	82461371	82501605	9	+	GT/AG	0	2	7
NC_040258.1	7639574	7639948	76	-	GT/AG	0	9	67
NC_040258.1	38266021	38267781	32	-	GT/AG	0	8	24
NC_040258.1	7640057	7662816	62	-	GT/AG	0	10	52
NC_040258.1	36940142	36940710	6	-	GT/AG	0	3	3
NC_040258.1	36941208	36941378	4	-	GT/AG	0	2	2
NC_040258.1	38270684	38273206	25	-	GT/AG	0	6	19
NC_040258.1	82501744	82523198	16	+	GT/AG	0	3	13
NC_040258.1	38269566	38270630	27	-	GT/AG	0	5	22
NC_040258.1	38268370	38269462	28	-	GT/AG	0	7	21
NC_040258.1	38267937	38268320	27	-	GT/AG	0	7	20
NC_040258.1	85056295	85057182	38	+	GT/AG	0	15	23
NC_040258.1	37576815	37576930	50	-	GT/AG	0	3	47
NC_040258.1	85056424	85057182	24	+	GT/AG	0	9	15
NC_040258.1	105948147	105952564	63	-	GT/AG	0	27	36
NC_040258.1	105952661	105953196	36	-	GT/AG	0	19	17
NC_040258.1	105954917	105957462	25	+	GT/AG	0	3	22
NC_040258.1	22346274	22346918	15	-	GT/AG	0	4	11
NC_040258.1	22346461	22346561	8	-	GT/AG	0	2	6
NC_040258.1	105958038	105961543	68	+	GT/AG	0	11	57
NC_040258.1	105961588	105962779	72	+	GT/AG	0	12	60
NC_040258.1	22346461	22346918	4	-	GT/AG	0	2	2
NC_040258.1	105962836	105966069	68	+	GT/AG	0	11	57
NC_040258.1	105966167	105970844	61	+	GT/AG	0	9	52
NC_040258.1	105930270	105948100	76	-	GT/AG	0	27	49
NC_040258.1	35235064	35235227	38	+	GT/AG	0	11	27
NC_040258.1	9026261	9031360	55	+	GT/AG	0	12	43
NC_040258.1	105929217	105930167	62	-	GT/AG	0	29	33
NC_040258.1	105970880	105976622	60	+	GT/AG	0	11	49
NC_040258.1	22407456	22407895	7	-	GT/AG	0	3	4
NC_040258.1	79678653	79691461	13	+	GT/AG	0	5	8
NC_040258.1	79677802	79678485	29	+	GT/AG	0	7	22
NC_040258.1	70004126	70015979	17	-	GT/AG	0	4	13
NC_040258.1	79675311	79677642	38	+	GT/AG	0	7	31
NC_040258.1	79668993	79675154	50	+	GT/AG	0	5	45
NC_040258.1	79666681	79668866	63	+	GT/AG	0	5	58
NC_040258.1	79662055	79666485	47	+	GT/AG	0	8	39
NC_040258.1	79660612	79661819	32	+	GT/AG	0	4	28
NC_040258.1	69893672	69969753	10	+	GT/AG	0	4	6
NC_040258.1	105976716	105981817	59	+	GT/AG	0	10	49
NC_040258.1	105981986	105982392	73	+	GT/AG	0	13	60
NC_040258.1	105982472	105985068	77	+	GT/AG	0	13	64
NC_040258.1	105985252	105985867	78	+	GT/AG	0	16	62
NC_040258.1	22287858	22287966	22	+	GT/AG	0	7	15
NC_040258.1	22288069	22288155	25	+	GT/AG	0	7	18
NC_040258.1	22288240	22288497	25	+	GT/AG	0	8	17
NC_040258.1	22288663	22288763	31	+	GT/AG	0	11	20
NC_040258.1	22288818	22288952	43	+	GT/AG	0	12	31
NC_040258.1	22289063	22289357	44	+	GT/AG	0	13	31
NC_040258.1	22289467	22289634	43	+	GT/AG	0	12	31
NC_040258.1	22289765	22289969	48	+	GT/AG	0	13	35
NC_040258.1	22290908	22291070	5	+	GT/AG	0	2	3
NC_040258.1	49516970	49517265	6	+	GT/AG	0	4	2
NC_040258.1	79658259	79660516	38	+	GT/AG	0	4	34
NC_040258.1	22323470	22323649	4	+	GT/AG	0	2	2
NC_040258.1	69808139	69813875	117	-	GT/AG	0	38	79
NC_040258.1	22323101	22323341	12	+	GT/AG	0	7	5
NC_040258.1	22310779	22311057	20	-	GT/AG	0	10	10
NC_040258.1	22311155	22311800	17	-	GT/AG	0	7	10
NC_040258.1	22311859	22311998	19	-	GT/AG	0	7	12
NC_040258.1	22312113	22312385	10	-	GT/AG	0	7	3
NC_040258.1	22312505	22312595	11	-	GT/AG	0	7	4
NC_040258.1	22312711	22314154	18	-	GT/AG	0	6	12
NC_040258.1	22314245	22314337	19	-	GT/AG	0	7	12
NC_040258.1	22314437	22314519	18	-	GT/AG	0	5	13
NC_040258.1	22314694	22316911	21	-	GT/AG	0	5	16
NC_040258.1	22317119	22317229	19	-	GT/AG	0	2	17
NC_040258.1	22308966	22309719	47	-	GT/AG	0	22	25
NC_040258.1	22287547	22287791	20	+	GT/AG	0	6	14
NC_040258.1	79658006	79658113	41	+	GT/AG	0	5	36
NC_040258.1	79655155	79655810	37	+	GT/AG	0	2	35
NC_040258.1	79544080	79544980	15	+	GT/AG	0	3	12
NC_040258.1	70237260	70238331	42	+	GT/AG	0	17	25
NC_040258.1	79542861	79543927	22	+	GT/AG	0	5	17
NC_040258.1	106179390	106180340	27	-	GT/AG	0	2	25
NC_040258.1	70238404	70238611	21	+	GT/AG	0	11	10
NC_040258.1	70238696	70238860	17	+	GT/AG	0	11	6
NC_040258.1	70238945	70241912	38	+	GT/AG	0	26	12
NC_040258.1	79542471	79542568	16	+	GT/AG	0	5	11
NC_040258.1	79541673	79542350	25	+	GT/AG	0	5	20
NC_040258.1	86430600	86514554	8	+	GT/AG	0	2	6
NC_040258.1	70243932	70244760	41	+	GT/AG	0	27	14
NC_040258.1	70244882	70252455	36	+	GT/AG	0	26	10
NC_040258.1	80930048	80978832	18	+	GT/AG	0	3	15
NC_040258.1	80978931	81033809	16	+	GT/AG	0	2	14
NC_040258.1	80986634	81033809	19	+	GC/AG	0	3	16
NC_040258.1	81033901	81077447	34	+	GT/AG	0	9	25
NC_040258.1	81077877	81139523	29	+	GT/AG	0	6	23
NC_040258.1	70241997	70243838	41	+	GT/AG	0	27	14
NC_040258.1	81139640	81139755	40	+	GT/AG	0	7	33
NC_040258.1	86727389	86730506	88	+	GT/AG	0	2	86
NC_040258.1	70237047	70237166	43	+	GT/AG	0	18	25
NC_040258.1	9422719	9427869	19	-	GT/AG	0	4	15
NC_040258.1	86764162	86768438	26	+	GT/AG	0	4	22
NC_040258.1	79566913	79573523	13	+	GT/AG	0	2	11
NC_040258.1	70224031	70225523	64	+	GT/AG	0	19	45
NC_040258.1	79558165	79559031	31	+	GT/AG	0	3	28
NC_040258.1	86750055	86764011	31	+	GT/AG	0	3	28
NC_040258.1	9427933	9431595	32	-	GT/AG	0	4	28
NC_040258.1	86741781	86749784	52	+	GT/AG	0	4	48
NC_040258.1	70225615	70231242	25	+	GT/AG	0	11	14
NC_040258.1	79545291	79546471	25	+	GT/AG	0	4	21
NC_040258.1	9431708	9432482	35	-	GT/AG	0	4	31
NC_040258.1	70225615	70227623	25	+	GT/AG	0	9	16
NC_040258.1	70227711	70231242	14	+	GT/AG	0	6	8
NC_040258.1	9436716	9456228	34	-	GT/AG	0	4	30
NC_040258.1	86740886	86741505	61	+	GT/AG	0	4	57
NC_040258.1	70231333	70235765	40	+	GT/AG	0	19	21
NC_040258.1	79549436	79558008	31	+	GT/AG	0	5	26
NC_040258.1	70235847	70236956	43	+	GT/AG	0	18	25
NC_040258.1	79546637	79549093	25	+	GT/AG	0	3	22
NC_040258.1	9456345	9458474	28	-	GT/AG	0	3	25
NC_040258.1	9435464	9436666	34	-	GT/AG	0	4	30
NC_040258.1	81139919	81154666	40	+	GT/AG	0	7	33
NC_040258.1	79539119	79541469	29	+	GT/AG	0	7	22
NC_040258.1	86245425	86250496	13	+	GT/AG	0	2	11
NC_040258.1	35590713	35606359	75	+	GT/AG	0	8	67
NC_040258.1	86244537	86245273	11	+	GT/AG	0	2	9
NC_040258.1	22699880	22699966	21	+	GT/AG	0	10	11
NC_040258.1	79534638	79535273	20	+	GT/AG	0	7	13
NC_040258.1	22703434	22704529	9	-	GT/AG	0	3	6
NC_040258.1	79527554	79534478	36	+	GT/AG	0	7	29
NC_040258.1	22705082	22705159	5	-	GT/AG	0	2	3
NC_040258.1	12979286	12984751	62	-	GT/AG	0	4	58
NC_040258.1	35606473	35609549	73	+	GT/AG	0	7	66
NC_040258.1	22698436	22699789	22	+	GT/AG	0	10	12
NC_040258.1	22698233	22698312	16	+	GT/AG	0	7	9
NC_040258.1	79538475	79539005	32	+	GT/AG	0	7	25
NC_040258.1	81154782	81183912	39	+	GT/AG	0	7	32
NC_040258.1	79537531	79538302	24	+	GT/AG	0	7	17
NC_040258.1	22694344	22694717	12	+	GT/AG	0	5	7
NC_040258.1	79536410	79537329	27	+	GT/AG	0	6	21
NC_040258.1	79535436	79536307	25	+	GT/AG	0	6	19
NC_040258.1	22694923	22695332	11	+	GT/AG	0	8	3
NC_040258.1	22695458	22695598	9	+	GT/AG	0	7	2
NC_040258.1	22695741	22695860	12	+	GT/AG	0	8	4
NC_040258.1	22695958	22696124	14	+	GT/AG	0	8	6
NC_040258.1	22696202	22696318	14	+	GT/AG	0	8	6
NC_040258.1	22696415	22696809	16	+	GT/AG	0	9	7
NC_040258.1	86256885	86257060	15	+	GT/AG	0	2	13
NC_040258.1	86256334	86256743	14	+	GT/AG	0	2	12
NC_040258.1	22696891	22697174	11	+	GT/AG	0	5	6
NC_040258.1	22697274	22697443	12	+	GT/AG	0	7	5
NC_040258.1	22697500	22697669	12	+	GT/AG	0	6	6
NC_040258.1	22697784	22697951	17	+	GT/AG	0	9	8
NC_040258.1	22698093	22698177	16	+	GT/AG	0	9	7
NC_040258.1	9418314	9422607	15	-	GT/AG	0	3	12
NC_040258.1	86768564	86771375	34	+	GT/AG	0	4	30
NC_040258.1	86771495	86775031	47	+	GT/AG	0	4	43
NC_040258.1	8993734	8998023	71	+	GT/AG	0	14	57
NC_040258.1	70200137	70201432	64	+	GT/AG	0	13	51
NC_040258.1	79634010	79637503	44	+	GT/AG	0	3	41
NC_040258.1	79626619	79633877	46	+	GT/AG	0	3	43
NC_040258.1	79625103	79626444	55	+	GT/AG	0	2	53
NC_040258.1	70201471	70202288	60	+	GT/AG	0	11	49
NC_040258.1	70202380	70202776	68	+	GT/AG	0	12	56
NC_040258.1	79624522	79624901	48	+	GT/AG	0	2	46
NC_040258.1	70202846	70203712	63	+	GT/AG	0	13	50
NC_040258.1	79637701	79639039	39	+	GT/AG	0	3	36
NC_040258.1	70203751	70203896	62	+	GT/AG	0	13	49
NC_040258.1	79623585	79624401	47	+	GT/AG	0	2	45
NC_040258.1	79622297	79623482	44	+	GT/AG	0	2	42
NC_040258.1	79601951	79603167	28	+	GT/AG	0	2	26
NC_040258.1	70204857	70212105	64	+	GT/AG	0	16	48
NC_040258.1	79601270	79601875	28	+	GT/AG	0	2	26
NC_040258.1	70212141	70212559	70	+	GT/AG	0	19	51
NC_040258.1	70203979	70204787	60	+	GT/AG	0	14	46
NC_040258.1	79639173	79640441	32	+	GT/AG	0	3	29
NC_040258.1	70199655	70200067	65	+	GT/AG	0	14	51
NC_040258.1	79653692	79654974	32	+	GT/AG	0	2	30
NC_040258.1	70147412	70148130	10	+	GT/AG	0	2	8
NC_040258.1	70147412	70175033	126	+	GT/AG	0	35	91
NC_040258.1	79650043	79653486	32	+	GT/AG	0	2	30
NC_040258.1	79649447	79649911	29	+	GT/AG	0	3	26
NC_040258.1	79646892	79649275	29	+	GT/AG	0	3	26
NC_040258.1	70175587	70178704	81	+	GT/AG	0	18	63
NC_040258.1	70178843	70180223	84	+	GT/AG	0	16	68
NC_040258.1	70180395	70181935	73	+	GT/AG	0	18	55
NC_040258.1	70182067	70189021	71	+	GT/AG	0	18	53
NC_040258.1	70189139	70190959	58	+	GT/AG	0	19	39
NC_040258.1	70191101	70194005	67	+	GT/AG	0	19	48
NC_040258.1	70194113	70194943	60	+	GT/AG	0	18	42
NC_040258.1	79645145	79646738	21	+	GT/AG	0	3	18
NC_040258.1	79643322	79644988	24	+	GT/AG	0	2	22
NC_040258.1	70195077	70196810	65	+	GT/AG	0	19	46
NC_040258.1	70196899	70199487	56	+	GT/AG	0	18	38
NC_040258.1	79641188	79643144	29	+	GT/AG	0	2	27
NC_040258.1	79640625	79641040	29	+	GT/AG	0	3	26
NC_040258.1	80639367	80647509	79	-	GT/AG	0	17	62
NC_040258.1	79655940	79657850	46	+	GT/AG	0	4	42
NC_040258.1	79594744	79597747	14	+	GT/AG	0	3	11
NC_040258.1	80639410	80647509	8	-	GT/AG	0	3	5
NC_040258.1	70219725	70222930	62	+	GT/AG	0	18	44
NC_040258.1	9000351	9004023	76	+	GT/AG	0	19	57
NC_040258.1	79573790	79575542	20	+	GT/AG	0	2	18
NC_040258.1	35422598	35427364	5	-	GT/AG	0	3	2
NC_040258.1	52928442	52949629	165	+	GT/AG	0	50	115
NC_040258.1	8998127	8999160	69	+	GT/AG	0	15	54
NC_040258.1	9413096	9414301	13	-	GT/AG	0	4	9
NC_040258.1	9414391	9415497	20	-	GT/AG	0	6	14
NC_040258.1	70223000	70223992	63	+	GT/AG	0	18	45
NC_040258.1	9415620	9418128	18	-	GT/AG	0	5	13
NC_040258.1	8999364	9000185	76	+	GT/AG	0	17	59
NC_040258.1	79575712	79578969	21	+	GT/AG	0	2	19
NC_040258.1	12984870	12986205	68	-	GT/AG	0	5	63
NC_040258.1	70212651	70213596	63	+	GT/AG	0	17	46
NC_040258.1	70213666	70214263	75	+	GT/AG	0	18	57
NC_040258.1	70214302	70214973	58	+	GT/AG	0	16	42
NC_040258.1	70215065	70215213	63	+	GT/AG	0	18	45
NC_040258.1	9019709	9023514	51	+	GT/AG	0	14	37
NC_040258.1	9018492	9019658	8	+	GT/AG	0	2	6
NC_040258.1	70215283	70216481	69	+	GT/AG	0	21	48
NC_040258.1	70216520	70217091	62	+	GT/AG	0	21	41
NC_040258.1	70217183	70217261	65	+	GT/AG	0	20	45
NC_040258.1	12986367	12992485	62	-	GT/AG	0	5	57
NC_040258.1	70217331	70217808	62	+	GT/AG	0	19	43
NC_040258.1	9018492	9019656	24	+	GT/AG	0	6	18
NC_040258.1	79584205	79585551	19	+	GT/AG	0	2	17
NC_040258.1	70217847	70219633	54	+	GT/AG	0	14	40
NC_040258.1	79581857	79584021	21	+	GT/AG	0	2	19
NC_040258.1	79579126	79581715	13	+	GT/AG	0	2	11
NC_040258.1	9004213	9017005	83	+	GT/AG	0	16	67
NC_040258.1	79591657	79593265	14	+	GT/AG	0	2	12
NC_040258.1	35609653	35616675	68	+	GT/AG	0	6	62
NC_040258.1	22287281	22287366	23	+	GT/AG	0	7	16
NC_040258.1	104478120	104480535	8	+	GT/AG	0	2	6
NC_040258.1	104486866	104489757	6	+	GT/AG	0	2	4
NC_040258.1	104592943	104593293	32	+	GT/AG	0	4	28
NC_040258.1	104598534	104600824	381	+	GT/AG	0	41	340
NC_040258.1	52988506	52988975	124	+	GT/AG	0	52	72
NC_040258.1	88223325	88226770	15	+	GT/AG	0	6	9
NC_040258.1	88222589	88223274	15	+	GT/AG	0	6	9
NC_040258.1	88220404	88222444	16	+	GT/AG	0	6	10
NC_040258.1	88219194	88220300	17	+	GT/AG	0	5	12
NC_040258.1	52989197	52998922	104	+	GT/AG	0	48	56
NC_040258.1	104464259	104467603	6	+	GT/AG	0	3	3
NC_040258.1	104457178	104459251	5	+	GT/AG	0	3	2
NC_040258.1	69798424	69799156	4	-	GT/AG	0	2	2
NC_040258.1	52985472	52987514	160	+	GT/AG	0	47	113
NC_040258.1	88239600	88240305	18	-	GT/AG	0	11	7
NC_040258.1	52904935	52926081	170	+	GT/AG	0	47	123
NC_040258.1	104459348	104464210	5	+	GT/AG	0	3	2
NC_040258.1	52987699	52988396	176	+	GT/AG	0	50	126
NC_040258.1	80035987	80040077	4	+	GT/AG	0	2	2
NC_040258.1	88226851	88227845	12	+	GT/AG	0	6	6
NC_040258.1	104450309	104457102	6	+	GT/AG	0	3	3
NC_040258.1	88218410	88219110	17	+	GT/AG	0	7	10
NC_040258.1	104636687	104637152	17	-	GT/AG	0	6	11
NC_040258.1	104637307	104638039	20	-	GT/AG	0	6	14
NC_040258.1	104638144	104638437	8	-	GT/AG	0	4	4
NC_040258.1	104640446	104640600	8	-	GT/AG	0	3	5
NC_040258.1	104640790	104642961	6	-	GT/AG	0	3	3
NC_040258.1	52999050	53000805	118	+	GT/AG	0	54	64
NC_040258.1	104636329	104636585	22	-	GT/AG	0	5	17
NC_040258.1	104605141	104625521	9	+	GT/AG	0	2	7
NC_040258.1	88217833	88218251	9	+	GT/AG	0	6	3
NC_040258.1	88201108	88215502	7	+	GT/AG	0	5	2
NC_040258.1	104619222	104629529	6	+	GT/AG	0	4	2
NC_040258.1	80026878	80026966	8	+	GT/AG	0	3	5
NC_040258.1	104630435	104630685	8	+	GT/AG	0	4	4
NC_040258.1	52978060	52985320	183	+	GT/AG	0	47	136
NC_040258.1	80083573	80097238	20	+	GT/AG	0	6	14
NC_040258.1	80083573	80095035	10	+	GT/AG	0	4	6
NC_040258.1	52974389	52977875	204	+	GT/AG	0	50	154
NC_040258.1	52949731	52960176	178	+	GT/AG	0	48	130
NC_040258.1	52960327	52964144	187	+	GT/AG	0	47	140
NC_040258.1	80481621	80482226	9	+	GT/AG	0	2	7
NC_040258.1	80479564	80481546	11	+	GT/AG	0	3	8
NC_040258.1	52926201	52928282	160	+	GT/AG	0	46	114
NC_040258.1	104643077	104644543	7	-	GT/AG	0	3	4
NC_040258.1	88349867	88354352	9	+	GT/AG	0	7	2
NC_040258.1	88347031	88349792	945	+	GT/AG	0	545	400
NC_040258.1	88327063	88331635	624	+	GT/AG	0	94	530
NC_040258.1	88322857	88327004	606	+	GT/AG	0	91	515
NC_040258.1	88320571	88322688	572	+	GT/AG	0	86	486
NC_040258.1	88317386	88320520	549	+	GT/AG	0	84	465
NC_040258.1	88310403	88317264	488	+	GT/AG	0	78	410
NC_040258.1	88259300	88278345	4	-	GT/AG	0	2	2
NC_040258.1	88331797	88331976	6	+	GT/AG	0	2	4
NC_040258.1	69797872	69798298	49	-	GT/AG	0	23	26
NC_040258.1	52967209	52974224	199	+	GT/AG	0	51	148
NC_040258.1	80126947	80127150	4	-	AT/AC	0	2	2
NC_040258.1	80095105	80097238	10	+	GC/AG	0	4	6
NC_040258.1	88331797	88339029	619	+	GT/AG	0	98	521
NC_040258.1	88339216	88340554	668	+	GT/AG	0	175	493
NC_040258.1	88339216	88340818	5	+	GT/AG	0	2	3
NC_040258.1	88346865	88349792	5	+	GT/AG	0	2	3
NC_040258.1	88346830	88346940	1188	+	GT/AG	0	700	488
NC_040258.1	88346513	88346606	6	+	GT/AG	0	4	2
NC_040258.1	52964238	52967024	187	+	GT/AG	0	44	143
NC_040258.1	88345483	88345660	7	+	AT/AC	0	4	3
NC_040258.1	88344699	88345162	18	+	GT/AG	0	15	3
NC_040258.1	88344699	88346606	1435	+	GT/AG	0	699	736
NC_040258.1	88344699	88346608	178	+	GT/AG	0	100	78
NC_040258.1	88341563	88344411	67	+	GT/AG	0	19	48
NC_040258.1	88340945	88344411	848	+	GT/AG	0	121	727
NC_040258.1	88340945	88341500	90	+	GT/AG	0	28	62
NC_040258.1	88340609	88340860	1071	+	GT/AG	0	177	894
NC_040258.1	22286733	22287150	23	+	GT/AG	0	7	16
NC_040258.1	22245825	22245942	12	+	GT/AG	0	4	8
NC_040258.1	22246048	22246166	13	+	GT/AG	0	6	7
NC_040258.1	22246269	22246346	11	+	GT/AG	0	4	7
NC_040258.1	22246638	22246805	10	+	GT/AG	0	4	6
NC_040258.1	79691625	79697130	15	+	GT/AG	0	7	8
NC_040258.1	35225560	35225851	293	+	GT/AG	0	14	279
NC_040258.1	22246455	22246540	9	+	GT/AG	0	4	5
NC_040258.1	22249401	22250204	117	-	GT/AG	0	74	43
NC_040258.1	49498110	49499686	34	+	GT/AG	0	4	30
NC_040258.1	22214370	22214682	6	+	GT/AG	0	2	4
NC_040258.1	22214738	22214896	8	+	GT/AG	0	3	5
NC_040258.1	49499769	49500950	34	+	GT/AG	0	4	30
NC_040258.1	22215008	22215386	8	+	GT/AG	0	2	6
NC_040258.1	22215512	22215701	8	+	GT/AG	0	2	6
NC_040258.1	22215890	22216143	8	+	GT/AG	0	4	4
NC_040258.1	22250248	22250433	108	-	GT/AG	0	69	39
NC_040258.1	22265726	22265886	39	+	GT/AG	0	20	19
NC_040258.1	22286175	22286254	19	+	GT/AG	0	7	12
NC_040258.1	22286342	22286533	24	+	GT/AG	0	7	17
NC_040258.1	22286614	22286690	24	+	GT/AG	0	7	17
NC_040258.1	22265101	22265431	10	+	GT/AG	0	5	5
NC_040258.1	22265101	22265426	69	+	GT/AG	0	26	43
NC_040258.1	22250541	22250630	120	-	GT/AG	0	79	41
NC_040258.1	22250713	22251501	120	-	GT/AG	0	74	46
NC_040258.1	22251676	22251806	121	-	GT/AG	0	74	47
NC_040258.1	22251891	22254098	113	-	GT/AG	0	67	46
NC_040258.1	49501065	49501865	33	+	GT/AG	0	4	29
NC_040258.1	22254219	22254359	54	-	GT/AG	0	22	32
NC_040258.1	22254456	22254856	36	-	GT/AG	0	10	26
NC_040258.1	35227401	35228812	204	+	GT/AG	0	16	188
NC_040258.1	49501942	49502352	28	+	GT/AG	0	4	24
NC_040258.1	22264917	22264989	64	+	GT/AG	0	26	38
NC_040258.1	49502517	49503838	27	+	GT/AG	0	4	23
NC_040258.1	49493822	49497969	30	+	GT/AG	0	4	26
NC_040258.1	79984631	79994996	19	+	GT/AG	0	3	16
NC_040258.1	22151360	22152338	15	+	GT/AG	0	3	12
NC_040258.1	79978646	79994996	197	+	GT/AG	0	28	169
NC_040258.1	79978646	79984542	10	+	GT/AG	0	2	8
NC_040258.1	79995082	80005351	230	+	GT/AG	0	37	193
NC_040258.1	22152700	22152876	7	+	GT/AG	0	4	3
NC_040258.1	104841148	104841365	10	+	GT/AG	0	2	8
NC_040258.1	104841456	104843941	7	+	GT/AG	0	2	5
NC_040258.1	104843987	104849402	7	+	GT/AG	0	3	4
NC_040258.1	49480847	49485715	42	+	GT/AG	0	3	39
NC_040258.1	104849489	104860418	8	+	GT/AG	0	3	5
NC_040258.1	80005412	80005840	230	+	GT/AG	0	32	198
NC_040258.1	80005895	80006777	219	+	GT/AG	0	35	184
NC_040258.1	22024631	22024719	8	+	GT/AG	0	6	2
NC_040258.1	22024803	22025194	8	+	GT/AG	0	6	2
NC_040258.1	104706674	104711381	12	-	GT/AG	0	2	10
NC_040258.1	80007137	80009056	209	+	GT/AG	0	38	171
NC_040258.1	80006915	80007035	216	+	GT/AG	0	38	178
NC_040258.1	79704580	79707432	10	+	GT/AG	0	8	2
NC_040258.1	79701110	79702692	14	+	GT/AG	0	10	4
NC_040258.1	79700101	79700914	12	+	GT/AG	0	7	5
NC_040258.1	79698556	79699962	9	+	GT/AG	0	6	3
NC_040258.1	49489421	49492612	29	+	GT/AG	0	4	25
NC_040258.1	22189303	22189478	33	-	GT/AG	0	12	21
NC_040258.1	79697998	79698372	14	+	GT/AG	0	6	8
NC_040258.1	79707548	79708268	13	+	GT/AG	0	9	4
NC_040258.1	49492695	49492805	37	+	GT/AG	0	4	33
NC_040258.1	49492876	49493490	39	+	GT/AG	0	4	35
NC_040258.1	49493603	49493707	31	+	GT/AG	0	4	27
NC_040258.1	79697319	79697846	13	+	GT/AG	0	5	8
NC_040258.1	22189301	22189478	5	-	GT/AG	0	2	3
NC_040258.1	79710775	79711772	11	+	GT/AG	0	7	4
NC_040258.1	49485952	49487988	29	+	GT/AG	0	2	27
NC_040258.1	79709691	79710645	10	+	GT/AG	0	7	3
NC_040258.1	79708472	79709489	11	+	GT/AG	0	7	4
NC_040258.1	22153801	22154640	5	+	GT/AG	0	3	2
NC_040258.1	49488131	49489279	26	+	GT/AG	0	3	23
NC_040258.1	35616829	35618823	43	+	GT/AG	0	8	35
NC_040258.1	52867368	52904783	165	+	GT/AG	0	47	118
NC_040258.1	23116210	23116420	279	+	GT/AG	0	49	230
NC_040258.1	23116746	23116856	34	+	GT/AG	0	10	24
NC_040258.1	23116746	23116854	254	+	GT/AG	0	79	175
NC_040258.1	23116956	23117637	273	+	GT/AG	0	88	185
NC_040258.1	33796342	33798999	15	+	GT/AG	0	7	8
NC_040258.1	79517224	79517690	32	+	GT/AG	0	11	21
NC_040258.1	1020191	1020333	4	+	GC/AG	0	2	2
NC_040258.1	33790662	33796239	11	+	GT/AG	0	6	5
NC_040258.1	23115964	23116101	271	+	GT/AG	0	47	224
NC_040258.1	23115128	23115457	233	+	GT/AG	0	42	191
NC_040258.1	23101472	23101944	72	+	GT/AG	0	10	62
NC_040258.1	23102061	23109586	65	+	GT/AG	0	11	54
NC_040258.1	23107795	23108041	9	+	GT/AG	0	4	5
NC_040258.1	23107802	23108041	48	+	GT/AG	0	6	42
NC_040258.1	23108104	23109586	80	+	GT/AG	0	15	65
NC_040258.1	23109729	23113180	128	+	GT/AG	0	26	102
NC_040258.1	23113224	23114079	126	+	GT/AG	0	29	97
NC_040258.1	23113224	23114082	32	+	GT/AG	0	6	26
NC_040258.1	23114214	23114307	143	+	GT/AG	0	30	113
NC_040258.1	23114214	23114343	48	+	GT/AG	0	8	40
NC_040258.1	23114461	23114985	228	+	GT/AG	0	40	188
NC_040258.1	23115604	23115855	271	+	GT/AG	0	44	227
NC_040258.1	23188215	23188296	46	+	GT/AG	0	13	33
NC_040258.1	23206302	23207935	5	-	AT/AC	0	2	3
NC_040258.1	79469466	79469553	66	+	GT/AG	0	4	62
NC_040258.1	72092968	72109189	56	-	GT/AG	0	16	40
NC_040258.1	23206349	23207935	13	-	AT/AC	0	8	5
NC_040258.1	72091780	72092880	91	-	GT/AG	0	37	54
NC_040258.1	79502767	79504127	74	+	GT/AG	0	9	65
NC_040258.1	72091777	72092880	51	-	GT/AG	0	17	34
NC_040258.1	72090727	72091677	110	-	GT/AG	0	50	60
NC_040258.1	72083332	72090566	114	-	GT/AG	0	52	62
NC_040258.1	79469647	79475581	63	+	GT/AG	0	3	60
NC_040258.1	79504302	79507329	84	+	GT/AG	0	8	76
NC_040258.1	79507955	79510896	89	+	GT/AG	0	7	82
NC_040258.1	79516278	79517104	32	+	GT/AG	0	10	22
NC_040258.1	79516041	79516186	25	+	GT/AG	0	7	18
NC_040258.1	23344786	23345002	4	+	GT/AG	0	2	2
NC_040258.1	79512136	79515828	83	+	GT/AG	0	8	75
NC_040258.1	71790517	71790731	5	-	GT/AG	0	2	3
NC_040258.1	79511032	79511976	93	+	GT/AG	0	9	84
NC_040258.1	9631077	9633112	15	-	GT/AG	0	13	2
NC_040258.1	23206167	23207935	8	-	AT/AC	0	4	4
NC_040258.1	33769585	33790508	13	+	GT/AG	0	5	8
NC_040258.1	33767383	33769534	21	+	GT/AG	0	6	15
NC_040258.1	79507489	79507780	92	+	GT/AG	0	8	84
NC_040258.1	79501547	79502616	77	+	GT/AG	0	5	72
NC_040258.1	106474719	106478269	21	+	GT/AG	0	12	9
NC_040258.1	106474725	106478287	13	+	GC/AG	0	8	5
NC_040258.1	106476305	106477233	6	+	GT/AG	0	2	4
NC_040258.1	106478449	106480575	14	+	GT/AG	0	9	5
NC_040258.1	23045386	23047183	7	+	GT/AG	0	2	5
NC_040258.1	52694003	52694967	199	+	GT/AG	0	34	165
NC_040258.1	106480659	106481398	12	+	GT/AG	0	7	5
NC_040258.1	106474705	106478287	21	+	GT/AG	0	12	9
NC_040258.1	52691203	52693804	363	+	GT/AG	0	43	320
NC_040258.1	106383090	106384507	18	-	GT/AG	0	8	10
NC_040258.1	106384620	106398813	16	-	GT/AG	0	7	9
NC_040258.1	52695016	52702814	145	+	GT/AG	0	29	116
NC_040258.1	106474701	106478253	30	+	GT/AG	0	15	15
NC_040258.1	79390781	79442978	50	+	GT/AG	0	4	46
NC_040258.1	106474701	106476254	49	+	GT/AG	0	18	31
NC_040258.1	106474705	106478253	55	+	GT/AG	0	26	29
NC_040258.1	72092968	72109142	78	-	GT/AG	0	30	48
NC_040258.1	79443108	79467932	62	+	GT/AG	0	3	59
NC_040258.1	79467995	79469184	64	+	GT/AG	0	4	60
NC_040258.1	71328346	71333289	33	+	GT/AG	0	5	28
NC_040258.1	71335250	71336750	39	+	GT/AG	0	5	34
NC_040258.1	81184151	81219701	47	+	GT/AG	0	7	40
NC_040258.1	72109273	72112004	150	-	GT/AG	0	47	103
NC_040258.1	71336842	71340726	22	+	GT/AG	0	2	20
NC_040258.1	23360029	23360469	53	-	GT/AG	0	8	45
NC_040258.1	72099875	72109142	5	-	GT/AG	0	3	2
NC_040258.1	23098865	23099580	236	+	GT/AG	0	21	215
NC_040258.1	23100823	23101255	79	+	GT/AG	0	11	68
NC_040258.1	71325230	71328196	18	+	GT/AG	0	3	15
NC_040258.1	23083849	23098775	299	+	GT/AG	0	30	269
NC_040258.1	79469281	79469387	65	+	GT/AG	0	4	61
NC_040258.1	71306409	71307443	12	+	GT/AG	0	3	9
NC_040258.1	71307558	71310678	10	+	GT/AG	0	3	7
NC_040258.1	71310859	71312380	39	+	GT/AG	0	3	36
NC_040258.1	71312422	71317998	42	+	GT/AG	0	3	39
NC_040258.1	71318083	71319606	46	+	GT/AG	0	4	42
NC_040258.1	23079695	23081242	540	+	GT/AG	0	61	479
NC_040258.1	71319722	71322541	29	+	GT/AG	0	2	27
NC_040258.1	71322712	71324935	36	+	GT/AG	0	3	33
NC_040258.1	71325108	71325197	16	+	GT/AG	0	3	13
NC_040258.1	23081309	23083197	540	+	GT/AG	0	64	476
NC_040258.1	23083310	23083728	362	+	GT/AG	0	45	317
NC_040258.1	23083310	23098775	141	+	GT/AG	0	11	130
NC_040258.1	35831257	35832862	46	+	GT/AG	0	6	40
NC_040258.1	23294885	23295229	10	-	GT/AG	0	2	8
NC_040258.1	35811386	35813054	183	+	GT/AG	0	7	176
NC_040258.1	79496229	79496785	66	+	GT/AG	0	5	61
NC_040258.1	35822169	35825874	62	+	GT/AG	0	5	57
NC_040258.1	1065276	1066989	19	-	GT/AG	0	2	17
NC_040258.1	23250801	23250873	8	+	GT/AG	0	3	5
NC_040258.1	35821930	35822062	57	+	GT/AG	0	5	52
NC_040258.1	35813282	35819377	116	+	GT/AG	0	6	110
NC_040258.1	79496899	79497744	60	+	GT/AG	0	6	54
NC_040258.1	1059193	1059836	29	-	GT/AG	0	3	26
NC_040258.1	1067369	1069536	18	-	GT/AG	0	2	16
NC_040258.1	23295353	23295613	10	-	GT/AG	0	2	8
NC_040258.1	1069636	1079404	23	-	GT/AG	0	2	21
NC_040258.1	23249412	23250057	27	+	GT/AG	0	22	5
NC_040258.1	23249929	23250057	79	+	GT/AG	0	50	29
NC_040258.1	23250232	23250478	83	+	GT/AG	0	57	26
NC_040258.1	23250533	23250682	82	+	GT/AG	0	64	18
NC_040258.1	85533582	85542490	33	-	GT/AG	0	11	22
NC_040258.1	85533582	85568049	37	-	GT/AG	0	15	22
NC_040258.1	85542628	85568049	30	-	GT/AG	0	9	21
NC_040258.1	85547968	85568049	6	-	GT/AG	0	2	4
NC_040258.1	23295763	23299677	13	-	GT/AG	0	2	11
NC_040258.1	23250801	23250896	82	+	GT/AG	0	62	20
NC_040258.1	79497908	79499271	53	+	GT/AG	0	5	48
NC_040258.1	35809727	35810906	159	+	GT/AG	0	8	151
NC_040258.1	35811122	35811293	176	+	GT/AG	0	7	169
NC_040258.1	23249412	23249880	87	+	GT/AG	0	50	37
NC_040258.1	1058584	1059114	29	-	GT/AG	0	2	27
NC_040258.1	23251050	23251133	88	+	GT/AG	0	65	23
NC_040258.1	23253942	23254026	57	+	GT/AG	0	49	8
NC_040258.1	71901646	71901747	67	-	GT/AG	0	9	58
NC_040258.1	71906241	71910627	48	-	GT/AG	0	6	42
NC_040258.1	71901793	71902501	68	-	GT/AG	0	10	58
NC_040258.1	35819491	35820019	52	+	GT/AG	0	5	47
NC_040258.1	71903673	71906175	39	-	GC/AG	0	3	36
NC_040258.1	71902612	71903643	45	-	GT/AG	0	5	40
NC_040258.1	71902612	71906139	9	-	GT/AG	0	4	5
NC_040258.1	23253769	23253856	89	+	GT/AG	0	74	15
NC_040258.1	23291720	23292080	8	-	GT/AG	0	2	6
NC_040258.1	52679232	52680197	352	+	GT/AG	0	46	306
NC_040258.1	23251272	23251816	94	+	GT/AG	0	74	20
NC_040258.1	1053217	1058466	31	-	GT/AG	0	3	28
NC_040258.1	35820745	35821868	54	+	GT/AG	0	5	49
NC_040258.1	1051460	1053001	25	-	GT/AG	0	3	22
NC_040258.1	35820136	35820694	48	+	GT/AG	0	6	42
NC_040258.1	71910823	71911854	58	-	GT/AG	0	8	50
NC_040258.1	23275860	23276259	8	-	GT/AG	0	3	5
NC_040258.1	23251883	23253354	86	+	GT/AG	0	68	18
NC_040258.1	23275297	23275814	6	-	GT/AG	0	2	4
NC_040258.1	52680286	52691137	324	+	GT/AG	0	46	278
NC_040258.1	71899455	71900415	54	-	GT/AG	0	13	41
NC_040258.1	71900499	71901504	68	-	GT/AG	0	10	58
NC_040258.1	23253551	23253636	86	+	GT/AG	0	72	14
NC_040258.1	71879434	71880045	40	-	GT/AG	0	18	22
NC_040258.1	23248689	23249253	134	+	GT/AG	0	74	60
NC_040258.1	79478204	79485766	75	+	GT/AG	0	4	71
NC_040258.1	72027747	72032206	13	+	GT/AG	0	4	9
NC_040258.1	71943064	71946182	7	+	GT/AG	0	5	2
NC_040258.1	71940003	71942966	9	+	GT/AG	0	5	4
NC_040258.1	71939787	71939883	19	+	GT/AG	0	5	14
NC_040258.1	71938983	71939700	19	+	GT/AG	0	5	14
NC_040258.1	71938275	71938842	18	+	GT/AG	0	3	15
NC_040258.1	71934708	71938046	19	+	GT/AG	0	2	17
NC_040258.1	71928361	71934061	39	+	GT/AG	0	3	36
NC_040258.1	71928361	71934057	10	-	AT/AC	0	2	8
NC_040258.1	71890266	71897824	31	-	GT/AG	0	10	21
NC_040258.1	71912724	71927614	56	-	GT/AG	0	7	49
NC_040258.1	35829362	35831106	42	+	GT/AG	0	6	36
NC_040258.1	71885160	71890156	38	-	GT/AG	0	13	25
NC_040258.1	1085595	1103098	36	-	GT/AG	0	2	34
NC_040258.1	1114285	1122197	70	-	GT/AG	0	2	68
NC_040258.1	1112548	1114199	60	-	GT/AG	0	2	58
NC_040258.1	1103213	1105711	51	-	GT/AG	0	2	49
NC_040258.1	71880262	71880525	42	-	GT/AG	0	17	25
NC_040258.1	79499805	79501381	51	+	GT/AG	0	5	46
NC_040258.1	71880635	71882457	37	-	GC/AG	0	13	24
NC_040258.1	71882545	71885038	45	-	GT/AG	0	15	30
NC_040258.1	79475764	79478006	64	+	GT/AG	0	4	60
NC_040258.1	23248475	23248612	13	+	GT/AG	0	5	8
NC_040258.1	23237383	23237717	23	+	GT/AG	0	9	14
NC_040258.1	35801007	35809556	175	+	GT/AG	0	10	165
NC_040258.1	79499351	79499616	47	+	GT/AG	0	5	42
NC_040258.1	23245337	23248612	70	+	GT/AG	0	26	44
NC_040258.1	81233068	81243086	57	+	GT/AG	0	7	50
NC_040258.1	71897973	71899244	39	-	GT/AG	0	11	28
NC_040258.1	79489751	79496063	59	+	GT/AG	0	6	53
NC_040258.1	33680790	33741506	20	+	GT/AG	0	4	16
NC_040258.1	71912003	71912628	66	-	GT/AG	0	8	58
NC_040258.1	35797026	35800809	173	+	GT/AG	0	8	165
NC_040258.1	35788277	35791371	84	+	GT/AG	0	6	78
NC_040258.1	33741682	33767213	23	+	GT/AG	0	6	17
NC_040258.1	35791519	35796433	88	+	GT/AG	0	6	82
NC_040258.1	79485868	79487536	81	+	GT/AG	0	4	77
NC_040258.1	79487639	79489612	73	+	GT/AG	0	3	70
NC_040258.1	23306310	23306416	9	-	GT/AG	0	7	2
NC_040258.1	35796494	35796880	157	+	GT/AG	0	9	148
NC_040258.1	71333467	71335195	37	+	GT/AG	0	5	32
NC_040258.1	79112228	79114412	5	-	GT/AG	0	2	3
NC_040258.1	22780024	22780472	5	-	GT/AG	0	2	3
NC_040258.1	52702843	52704200	52	+	GT/AG	0	16	36
NC_040258.1	52702843	52704146	64	+	GT/AG	0	12	52
NC_040258.1	33912193	33922599	14	+	GT/AG	0	2	12
NC_040258.1	79160729	79189075	9	-	GT/AG	0	3	6
NC_040258.1	22904596	22904744	36	-	GT/AG	0	18	18
NC_040258.1	79517818	79520270	32	+	GT/AG	0	9	23
NC_040258.1	22852451	22852526	8	+	GT/AG	0	4	4
NC_040258.1	22779640	22779864	4	-	GT/AG	0	2	2
NC_040258.1	79525425	79527402	35	+	GT/AG	0	7	28
NC_040258.1	23515972	23519331	13	-	GT/AG	0	5	8
NC_040258.1	79522825	79525244	26	+	GT/AG	0	5	21
NC_040258.1	23514000	23514146	17	-	GT/AG	0	7	10
NC_040258.1	33907039	33910467	30	+	GT/AG	0	3	27
NC_040258.1	22916029	22916493	30	-	GT/AG	0	6	24
NC_040258.1	12969066	12972515	49	-	GT/AG	0	8	41
NC_040258.1	23514520	23515882	15	-	GT/AG	0	6	9
NC_040258.1	35863237	35876374	10	+	GT/AG	0	5	5
NC_040258.1	79520429	79521245	30	+	GT/AG	0	8	22
NC_040258.1	12800554	12804897	11	-	GT/AG	0	5	6
NC_040258.1	106342841	106343931	4	+	GT/AG	0	2	2
NC_040258.1	79521394	79522213	35	+	GT/AG	0	8	27
NC_040258.1	33910549	33912075	23	+	GT/AG	0	2	21
NC_040258.1	85776078	85781511	47	-	GT/AG	0	12	35
NC_040258.1	22780533	22780874	41	-	GT/AG	0	7	34
NC_040258.1	106339747	106343931	55	+	GT/AG	0	32	23
NC_040258.1	85060351	85060443	11	+	GT/AG	0	9	2
NC_040258.1	35853552	35863118	7	+	GT/AG	0	5	2
NC_040258.1	35659224	35662572	68	+	GT/AG	0	2	66
NC_040258.1	52704616	52705235	135	+	GT/AG	0	39	96
NC_040258.1	35647316	35648058	4	+	GT/AG	0	2	2
NC_040258.1	35648139	35652124	5	+	GT/AG	0	2	3
NC_040258.1	35652227	35653587	29	+	GT/AG	0	2	27
NC_040258.1	35653642	35656371	29	+	GT/AG	0	2	27
NC_040258.1	35656609	35658476	52	+	GT/AG	0	2	50
NC_040258.1	12972558	12974103	43	-	GT/AG	0	8	35
NC_040258.1	52705286	52707415	171	+	GT/AG	0	51	120
NC_040258.1	35663710	35664992	103	+	GT/AG	0	5	98
NC_040258.1	35665110	35666829	40	+	GT/AG	0	2	38
NC_040258.1	35666896	35670309	27	+	GT/AG	0	2	25
NC_040258.1	35670481	35670903	23	+	GT/AG	0	3	20
NC_040258.1	35645216	35647257	4	+	GT/AG	0	2	2
NC_040258.1	52707535	52709344	188	+	GT/AG	0	60	128
NC_040258.1	52711182	52714756	16	+	GT/AG	0	4	12
NC_040258.1	33901521	33906859	35	+	GT/AG	0	2	33
NC_040258.1	52711182	52713859	109	+	GT/AG	0	10	99
NC_040258.1	12974264	12979130	64	-	GT/AG	0	5	59
NC_040258.1	35693289	35693808	70	-	GT/AG	0	15	55
NC_040258.1	33892578	33900152	39	+	GT/AG	0	2	37
NC_040258.1	85057322	85057633	15	+	GT/AG	0	6	9
NC_040258.1	52710805	52711017	164	+	GT/AG	0	19	145
NC_040258.1	52710260	52710718	209	+	GT/AG	0	30	179
NC_040258.1	52709995	52710092	202	+	GT/AG	0	37	165
NC_040258.1	35662623	35663540	85	+	GT/AG	0	4	81
NC_040258.1	52709495	52709890	272	+	GT/AG	0	64	208
NC_040258.1	35671039	35673879	22	+	GT/AG	0	3	19
NC_040258.1	85057705	85059509	7	+	GT/AG	0	2	5
NC_040258.1	35691487	35693175	21	-	GT/AG	0	4	17
NC_040258.1	35673988	35674561	26	+	GT/AG	0	4	22
NC_040258.1	22779640	22780472	142	-	GT/AG	0	26	116
NC_040258.1	33959670	33959810	22	+	GC/AG	0	11	11
NC_040259.1	17557384	17563429	56	+	GT/AG	0	13	43
NC_040259.1	96027034	96027118	11	-	GT/AG	0	9	2
NC_040259.1	32537386	32537483	97	+	GT/AG	0	23	74
NC_040259.1	53467208	53468217	38	+	GT/AG	0	10	28
NC_040259.1	30236629	30238046	51	-	GT/AG	0	5	46
NC_040259.1	45416346	45416869	88	-	GT/AG	0	19	69
NC_040259.1	53468382	53469091	13	+	GT/AG	0	9	4
NC_040259.1	92478339	92531600	8	-	GT/AG	0	3	5
NC_040259.1	17554450	17557213	52	+	GT/AG	0	12	40
NC_040259.1	32537617	32539347	102	+	GT/AG	0	23	79
NC_040259.1	45414036	45416230	81	-	GT/AG	0	21	60
NC_040259.1	30233530	30234827	20	-	GT/AG	0	4	16
NC_040259.1	53459142	53459683	80	+	GT/AG	0	7	73
NC_040259.1	53470918	53471697	11	+	GT/AG	0	8	3
NC_040259.1	32525654	32531575	95	+	GT/AG	0	14	81
NC_040259.1	53459837	53460581	36	+	GT/AG	0	4	32
NC_040259.1	53469182	53470801	12	+	GT/AG	0	9	3
NC_040259.1	53465963	53467036	35	+	GT/AG	0	10	25
NC_040259.1	63299106	63300074	9	+	GT/AG	0	5	4
NC_040259.1	53304712	53305569	117	-	GT/AG	0	22	95
NC_040259.1	52651617	52656120	56	+	GT/AG	0	3	53
NC_040259.1	3067352	3124892	206	+	GT/AG	0	36	170
NC_040259.1	45431661	45432826	105	-	GT/AG	0	15	90
NC_040259.1	30238131	30241272	57	-	GT/AG	0	5	52
NC_040259.1	30241403	30248748	56	-	GT/AG	0	5	51
NC_040259.1	63034333	63034993	24	-	GT/AG	0	2	22
NC_040259.1	65448013	65448104	28	+	GT/AG	0	14	14
NC_040259.1	52613877	52614373	37	+	GT/AG	0	2	35
NC_040259.1	53463258	53463488	52	+	GT/AG	0	7	45
NC_040259.1	52625330	52627017	45	+	GT/AG	0	3	42
NC_040259.1	63298209	63298977	5	+	GT/AG	0	2	3
NC_040259.1	52627149	52628755	52	+	GT/AG	0	3	49
NC_040259.1	17566002	17567512	42	+	GT/AG	0	21	21
NC_040259.1	30234925	30236488	48	-	GT/AG	0	4	44
NC_040259.1	53463657	53464821	38	+	GT/AG	0	9	29
NC_040259.1	52615648	52619458	38	+	GT/AG	0	3	35
NC_040259.1	30248836	30260512	52	-	GT/AG	0	3	49
NC_040259.1	53305645	53306190	129	-	GT/AG	0	23	106
NC_040259.1	53464924	53465760	35	+	GT/AG	0	8	27
NC_040259.1	32535121	32537290	107	+	GT/AG	0	22	85
NC_040259.1	17565804	17565910	51	+	GT/AG	0	21	30
NC_040259.1	45416968	45430125	57	-	GT/AG	0	3	54
NC_040259.1	32531638	32532204	97	+	GT/AG	0	16	81
NC_040259.1	65446393	65447908	32	+	GT/AG	0	14	18
NC_040259.1	32532264	32533880	95	+	GT/AG	0	17	78
NC_040259.1	52619584	52625200	40	+	GT/AG	0	3	37
NC_040259.1	64309167	64309286	6	+	GT/AG	0	4	2
NC_040259.1	45416988	45431514	4	-	GT/AG	0	2	2
NC_040259.1	80538128	80543658	51	-	GT/AG	0	33	18
NC_040259.1	17563510	17563727	62	+	GT/AG	0	17	45
NC_040259.1	17563866	17565633	50	+	GT/AG	0	17	33
NC_040259.1	45430155	45431514	57	-	GT/AG	0	4	53
NC_040259.1	32533932	32535011	93	+	GT/AG	0	15	78
NC_040259.1	53460730	53462934	43	+	GT/AG	0	8	35
NC_040259.1	45416988	45431510	14	-	GT/AG	0	3	11
NC_040259.1	4471454	4472312	22	+	GT/AG	0	20	2
NC_040259.1	66688138	66690883	16	+	GT/AG	0	2	14
NC_040259.1	66682359	66682599	8	+	GT/AG	0	2	6
NC_040259.1	53394753	53396507	32	+	GT/AG	0	2	30
NC_040259.1	33717950	33720134	7	-	GT/AG	0	5	2
NC_040259.1	96069282	96080450	4	-	GT/AG	0	2	2
NC_040259.1	52539594	52559951	11	-	GT/AG	0	2	9
NC_040259.1	66680767	66682265	11	+	GT/AG	0	2	9
NC_040259.1	35822303	35822749	47	+	GT/AG	0	6	41
NC_040259.1	37249034	37329175	12	+	GT/AG	0	5	7
NC_040259.1	35822947	35833788	20	+	GT/AG	0	5	15
NC_040259.1	37249034	37257489	34	+	GT/AG	0	11	23
NC_040259.1	53397906	53398534	42	+	GT/AG	0	4	38
NC_040259.1	17536619	17554287	47	+	GT/AG	0	10	37
NC_040259.1	66691027	66692041	25	+	GT/AG	0	2	23
NC_040259.1	33720341	33724139	6	-	GT/AG	0	4	2
NC_040259.1	64282689	64293809	6	-	GT/AG	0	2	4
NC_040259.1	66692157	66692246	26	+	GT/AG	0	2	24
NC_040259.1	77992654	77993325	6	+	GT/AG	0	3	3
NC_040259.1	54266789	54268282	47	+	GT/AG	0	32	15
NC_040259.1	32430714	32436947	57	+	GT/AG	0	12	45
NC_040259.1	66423575	66426128	30	-	GT/AG	0	20	10
NC_040259.1	2404897	2411527	138	-	GT/AG	0	15	123
NC_040259.1	53392688	53394607	37	+	GT/AG	0	2	35
NC_040259.1	35817721	35822152	41	+	GT/AG	0	6	35
NC_040259.1	32437113	32447271	10	+	GT/AG	0	2	8
NC_040259.1	32437113	32439651	43	+	GT/AG	0	8	35
NC_040259.1	64278737	64281255	5	-	GT/AG	0	2	3
NC_040259.1	64281404	64282204	5	-	GT/AG	0	3	2
NC_040259.1	96078734	96080450	19	-	GT/AG	0	13	6
NC_040259.1	32439818	32447271	52	+	GT/AG	0	10	42
NC_040259.1	64282279	64282592	6	-	GT/AG	0	3	3
NC_040259.1	66696417	66707875	22	+	GT/AG	0	2	20
NC_040259.1	66693371	66696308	25	+	GT/AG	0	2	23
NC_040259.1	66692373	66693259	28	+	GT/AG	0	2	26
NC_040259.1	64272305	64278579	5	-	GT/AG	0	2	3
NC_040259.1	63300145	63301064	8	+	GT/AG	0	4	4
NC_040259.1	32501550	32517123	87	+	GT/AG	0	18	69
NC_040259.1	52656977	52666731	31	+	GT/AG	0	2	29
NC_040259.1	53449313	53449552	297	+	GT/AG	0	4	293
NC_040259.1	53449780	53450738	331	+	GT/AG	0	3	328
NC_040259.1	53451222	53451971	282	+	GT/AG	0	3	279
NC_040259.1	32517224	32523995	86	+	GT/AG	0	14	72
NC_040259.1	53452134	53455143	282	+	GT/AG	0	2	280
NC_040259.1	52656183	52656860	43	+	GT/AG	0	3	40
NC_040259.1	32517228	32523995	11	+	GT/AG	0	3	8
NC_040259.1	80532586	80537979	34	-	GT/AG	0	27	7
NC_040259.1	53455282	53457563	159	+	GT/AG	0	2	157
NC_040259.1	53300096	53300639	14	-	GT/AG	0	8	6
NC_040259.1	53302859	53304595	124	-	GT/AG	0	21	103
NC_040259.1	53457706	53458968	132	+	GT/AG	0	2	130
NC_040259.1	63301153	63304588	10	+	GT/AG	0	5	5
NC_040259.1	37288844	37297283	8	-	GT/AG	0	3	5
NC_040259.1	32524111	32525540	83	+	GT/AG	0	14	69
NC_040259.1	53447940	53448844	298	+	GT/AG	0	4	294
NC_040259.1	81264119	81264349	11	+	GT/AG	0	4	7
NC_040259.1	37257750	37257984	9	+	GT/AG	0	2	7
NC_040259.1	37257750	37257978	19	+	GT/AG	0	11	8
NC_040259.1	53392244	53392556	25	+	GT/AG	0	2	23
NC_040259.1	53447286	53447823	278	+	GT/AG	0	3	275
NC_040259.1	63304759	63305571	10	+	GT/AG	0	6	4
NC_040259.1	37259014	37259864	12	+	GT/AG	0	10	2
NC_040259.1	81347098	81348105	14	-	GT/AG	0	6	8
NC_040259.1	66430270	66430678	39	-	GT/AG	0	20	19
NC_040259.1	66430770	66433760	41	-	GT/AG	0	17	24
NC_040259.1	65448200	65451064	29	+	GT/AG	0	18	11
NC_040259.1	81329516	81329750	7	-	GT/AG	0	5	2
NC_040259.1	53295912	53296968	11	-	GT/AG	0	4	7
NC_040259.1	52628838	52631479	49	+	GT/AG	0	2	47
NC_040259.1	45374656	45375720	46	-	GC/AG	0	8	38
NC_040259.1	77080228	77080542	12	-	GT/AG	0	3	9
NC_040259.1	66441575	66479667	35	-	GT/AG	0	11	24
NC_040259.1	45374314	45374488	56	-	GT/AG	0	10	46
NC_040259.1	81264623	81265253	65	+	GT/AG	0	46	19
NC_040259.1	77080717	77083600	10	-	GT/AG	0	2	8
NC_040259.1	379702	381092	31	-	GT/AG	0	10	21
NC_040259.1	80553153	80558454	32	-	GT/AG	0	12	20
NC_040259.1	2403788	2404808	139	-	GT/AG	0	15	124
NC_040259.1	32684374	32698201	14	+	GT/AG	0	6	8
NC_040259.1	14711783	14712855	5	+	GC/AG	0	2	3
NC_040259.1	77083744	77086558	11	-	GT/AG	0	3	8
NC_040259.1	77086667	77092452	11	-	GT/AG	0	3	8
NC_040259.1	77092546	77094196	7	-	GT/AG	0	2	5
NC_040259.1	45368937	45374182	56	-	GT/AG	0	12	44
NC_040259.1	92531842	92667106	6	-	GT/AG	0	2	4
NC_040259.1	77094286	77098123	6	-	GT/AG	0	3	3
NC_040259.1	365836	379553	28	-	GT/AG	0	9	19
NC_040259.1	45368543	45368855	73	-	GT/AG	0	26	47
NC_040259.1	66441575	66442438	27	-	GT/AG	0	6	21
NC_040259.1	77070306	77071721	15	-	GT/AG	0	2	13
NC_040259.1	32416787	32430615	5	+	GT/AG	0	2	3
NC_040259.1	77071794	77075086	16	-	GT/AG	0	3	13
NC_040259.1	66433866	66438201	60	-	GT/AG	0	21	39
NC_040259.1	37461027	37461383	10	+	GT/AG	0	7	3
NC_040259.1	386822	408722	50	-	GT/AG	0	9	41
NC_040259.1	37455630	37461383	8	+	GT/AG	0	4	4
NC_040259.1	37329444	37329675	4	+	GC/AG	0	2	2
NC_040259.1	66491129	66527033	111	-	GT/AG	0	13	98
NC_040259.1	77076695	77079001	11	-	GT/AG	0	3	8
NC_040259.1	66438271	66438668	59	-	GT/AG	0	21	38
NC_040259.1	66438787	66439477	61	-	GT/AG	0	21	40
NC_040259.1	45375839	45378789	44	-	GT/AG	0	8	36
NC_040259.1	77079228	77080164	13	-	GT/AG	0	3	10
NC_040259.1	45375834	45378789	4	-	GT/AG	0	2	2
NC_040259.1	53313388	53325399	21	-	GT/AG	0	5	16
NC_040259.1	381226	386662	34	-	GT/AG	0	11	23
NC_040259.1	37330740	37386202	5	+	GT/AG	0	3	2
NC_040259.1	66439553	66441427	61	-	GT/AG	0	20	41
NC_040259.1	37330740	37331898	59	+	GT/AG	0	46	13
NC_040259.1	37329952	37330606	65	+	GT/AG	0	49	16
NC_040259.1	77057190	77070116	7	-	GT/AG	0	3	4
NC_040259.1	81265387	81281372	64	+	GT/AG	0	49	15
NC_040259.1	77098246	77099728	8	-	GT/AG	0	4	4
NC_040259.1	77105608	77106824	7	-	GT/AG	0	3	4
NC_040259.1	33377288	33380117	33	-	GT/AG	0	12	21
NC_040259.1	77104578	77105355	15	-	GT/AG	0	5	10
NC_040259.1	80559428	80559937	50	-	GT/AG	0	10	40
NC_040259.1	37403377	37410446	4	-	GT/AG	0	2	2
NC_040259.1	81305684	81312612	45	+	GT/AG	0	23	22
NC_040259.1	81312881	81313110	9	+	GT/AG	0	4	5
NC_040259.1	81313387	81314022	35	+	GT/AG	0	30	5
NC_040259.1	77100266	77104498	13	-	GT/AG	0	4	9
NC_040259.1	80560081	80560750	56	-	GT/AG	0	10	46
NC_040259.1	77099986	77100101	10	-	GT/AG	0	2	8
NC_040259.1	37402882	37403112	92	-	GT/AG	0	49	43
NC_040259.1	80560869	80561154	61	-	GT/AG	0	11	50
NC_040259.1	37402876	37403108	8	-	GT/AG	0	3	5
NC_040259.1	4470215	4470446	11	+	GT/AG	0	6	5
NC_040259.1	4470723	4471321	23	+	GT/AG	0	21	2
NC_040259.1	77107485	77109213	15	-	GT/AG	0	2	13
NC_040259.1	77123444	77131126	33	-	GT/AG	0	3	30
NC_040259.1	66479786	66482754	32	-	GT/AG	0	10	22
NC_040259.1	66483642	66491019	104	-	GT/AG	0	13	91
NC_040259.1	45367961	45368456	58	-	GT/AG	0	21	37
NC_040259.1	45367957	45368456	8	-	GT/AG	0	5	3
NC_040259.1	81265387	81266565	6	+	GT/AG	0	4	2
NC_040259.1	45367161	45367779	49	-	GT/AG	0	25	24
NC_040259.1	14711584	14712514	51	+	GT/AG	0	12	39
NC_040259.1	14711584	14712480	5	+	GT/AG	0	3	2
NC_040259.1	35838562	35838840	27	+	GT/AG	0	14	13
NC_040259.1	37361927	37362935	18	+	GT/AG	0	9	9
NC_040259.1	37363199	37430945	7	+	GT/AG	0	2	5
NC_040259.1	37363199	37363436	20	+	GT/AG	0	9	11
NC_040259.1	35838912	35844698	12	+	GT/AG	0	10	2
NC_040259.1	80558572	80559330	53	-	GT/AG	0	16	37
NC_040259.1	81279786	81280388	5	+	GT/AG	0	2	3
NC_040259.1	35844813	35845606	15	+	GT/AG	0	13	2
NC_040259.1	351108	365744	30	-	GT/AG	0	10	20
NC_040259.1	66482921	66483378	74	-	GT/AG	0	15	59
NC_040259.1	53306292	53308862	129	-	GT/AG	0	23	106
NC_040259.1	77056435	77057096	11	-	GT/AG	0	6	5
NC_040259.1	77055567	77056347	8	-	GT/AG	0	5	3
NC_040259.1	17577714	17578134	24	-	GT/AG	0	9	15
NC_040259.1	66540369	66545866	225	-	GT/AG	0	28	197
NC_040259.1	17578217	17581391	18	-	GT/AG	0	3	15
NC_040259.1	66530150	66540302	234	-	GT/AG	0	29	205
NC_040259.1	80550015	80551485	59	-	GT/AG	0	35	24
NC_040259.1	32546853	32549761	160	+	GT/AG	0	16	144
NC_040259.1	30228821	30232504	26	-	GT/AG	0	4	22
NC_040259.1	17578217	17585546	12	-	GT/AG	0	8	4
NC_040259.1	17581446	17585546	19	-	GT/AG	0	3	16
NC_040259.1	66527229	66530020	233	-	GT/AG	0	28	205
NC_040259.1	30226711	30228774	23	-	GT/AG	0	4	19
NC_040259.1	81314144	81314998	34	+	GT/AG	0	29	5
NC_040259.1	66525805	66527033	30	-	GT/AG	0	3	27
NC_040259.1	81313387	81314998	6	+	GT/AG	0	4	2
NC_040259.1	52642685	52651510	55	+	GT/AG	0	3	52
NC_040259.1	17585653	17586305	35	-	GT/AG	0	12	23
NC_040259.1	4528176	4535793	7	+	GT/AG	0	5	2
NC_040259.1	35833921	35838462	26	+	GT/AG	0	11	15
NC_040259.1	30225590	30226608	23	-	GT/AG	0	5	18
NC_040259.1	53384408	53386641	10	+	GT/AG	0	2	8
NC_040259.1	32539441	32540116	91	+	GT/AG	0	21	70
NC_040259.1	80543756	80549902	59	-	GT/AG	0	40	19
NC_040259.1	32540272	32542156	133	+	GT/AG	0	23	110
NC_040259.1	53471873	53473043	11	+	GT/AG	0	8	3
NC_040259.1	53473118	53473206	9	+	GT/AG	0	7	2
NC_040259.1	53473322	53474346	11	+	GT/AG	0	9	2
NC_040259.1	53474411	53475345	12	+	GT/AG	0	10	2
NC_040259.1	32542305	32543560	141	+	GT/AG	0	22	119
NC_040259.1	53391851	53392104	17	+	GT/AG	0	2	15
NC_040259.1	52635037	52642619	18	+	GT/AG	0	3	15
NC_040259.1	53391630	53391711	24	+	GT/AG	0	2	22
NC_040259.1	53480897	53481373	42	+	GT/AG	0	26	16
NC_040259.1	32543644	32546417	128	+	GT/AG	0	24	104
NC_040259.1	53481150	53481373	9	+	GT/AG	0	2	7
NC_040259.1	32546478	32546678	137	+	GT/AG	0	26	111
NC_040259.1	53389217	53391494	14	+	GT/AG	0	2	12
NC_040259.1	53308932	53313304	128	-	GT/AG	0	22	106
NC_040259.1	30232580	30233389	26	-	GT/AG	0	5	21
NC_040259.1	45378907	45381150	131	-	GT/AG	0	68	63
NC_040259.1	17586546	17586969	45	-	GT/AG	0	11	34
NC_040259.1	37320629	37329175	106	+	GT/AG	0	42	64
NC_040259.1	80551553	80553027	64	-	GT/AG	0	39	25
NC_040259.1	17589910	17593294	65	-	GT/AG	0	11	54
NC_040259.1	30217696	30220305	17	-	GT/AG	0	6	11
NC_040259.1	45384691	45386356	89	-	GT/AG	0	24	65
NC_040259.1	17593371	17595654	39	-	GT/AG	0	11	28
NC_040259.1	45383181	45384514	88	-	GT/AG	0	23	65
NC_040259.1	30216356	30217550	16	-	GT/AG	0	6	10
NC_040259.1	17595780	17596621	57	-	GT/AG	0	11	46
NC_040259.1	17596750	17596914	62	-	GT/AG	0	11	51
NC_040259.1	17597024	17616105	53	-	GT/AG	0	8	45
NC_040259.1	37329440	37329675	30	+	GT/AG	0	9	21
NC_040259.1	45381272	45383000	186	-	GT/AG	0	97	89
NC_040259.1	77050596	77052005	7	-	GT/AG	0	5	2
NC_040259.1	37329440	37329666	57	+	GT/AG	0	29	28
NC_040259.1	77052087	77055387	8	-	GT/AG	0	5	3
NC_040259.1	45386504	45388480	83	-	GT/AG	0	21	62
NC_040259.1	4502541	4509874	25	-	GT/AG	0	12	13
NC_040259.1	53313388	53318337	7	-	GT/AG	0	2	5
NC_040259.1	81347098	81348232	4	-	GT/AG	0	2	2
NC_040259.1	65446170	65446328	29	+	GT/AG	0	14	15
NC_040259.1	65444635	65446086	24	+	GT/AG	0	11	13
NC_040259.1	63290331	63292647	6	+	GT/AG	0	2	4
NC_040259.1	80561373	80566727	44	-	GT/AG	0	9	35
NC_040259.1	65413421	65444455	32	+	GT/AG	0	11	21
NC_040259.1	80561220	80561304	57	-	GT/AG	0	10	47
NC_040259.1	30225218	30225473	30	-	GT/AG	0	5	25
NC_040259.1	17587119	17588835	55	-	GT/AG	0	12	43
NC_040259.1	96022847	96025239	4	-	GT/AG	0	2	2
NC_040259.1	30220383	30225083	28	-	GT/AG	0	6	22
NC_040259.1	17588924	17589847	60	-	GT/AG	0	10	50
NC_040259.1	96022836	96025239	4	-	GT/AG	0	2	2
NC_040259.1	45388540	45413571	10	-	GT/AG	0	4	6
NC_040259.1	45388540	45413904	71	-	GT/AG	0	16	55
NC_040259.1	63289161	63290220	8	+	GT/AG	0	2	6
NC_040259.1	63288183	63289040	8	+	GT/AG	0	2	6
NC_040259.1	81395399	81396319	13	-	GT/AG	0	10	3
NC_040259.1	10558234	10561002	12	-	GT/AG	0	3	9
NC_040259.1	64268100	64272167	5	-	GT/AG	0	3	2
NC_040259.1	80700060	80701860	80	-	GT/AG	0	20	60
NC_040259.1	80702042	80703032	101	-	GT/AG	0	18	83
NC_040259.1	80703111	80703917	100	-	GT/AG	0	19	81
NC_040259.1	80704041	80704344	102	-	GT/AG	0	17	85
NC_040259.1	82213318	82217511	15	+	GT/AG	0	4	11
NC_040259.1	36759353	36879254	43	+	GT/AG	0	33	10
NC_040259.1	90736329	90736545	9	+	GT/AG	0	6	3
NC_040259.1	36247	42132	13	+	GT/AG	0	2	11
NC_040259.1	90733479	90738172	10	+	GT/AG	0	4	6
NC_040259.1	80698948	80699923	67	-	GT/AG	0	19	48
NC_040259.1	31124759	31127495	299	+	GT/AG	0	95	204
NC_040259.1	80654559	80656137	39	-	GT/AG	0	5	34
NC_040259.1	80656245	80656438	36	-	GT/AG	0	6	30
NC_040259.1	81180853	81264340	10	+	GT/AG	0	4	6
NC_040259.1	80656622	80659368	21	-	GT/AG	0	3	18
NC_040259.1	31119456	31122461	325	+	GT/AG	0	100	225
NC_040259.1	80691446	80691502	12	+	GT/AG	0	8	4
NC_040259.1	80696947	80698795	56	-	GT/AG	0	14	42
NC_040259.1	31122537	31123682	327	+	GT/AG	0	97	230
NC_040259.1	31123755	31127495	35	+	GT/AG	0	13	22
NC_040259.1	2670583	2673257	9	+	GT/AG	0	2	7
NC_040259.1	2665435	2670343	11	+	GT/AG	0	2	9
NC_040259.1	31123755	31124722	286	+	GT/AG	0	84	202
NC_040259.1	80693758	80696823	44	-	GT/AG	0	18	26
NC_040259.1	80719495	80719932	11	+	GT/AG	0	4	7
NC_040259.1	36752795	36753028	96	+	GT/AG	0	49	47
NC_040259.1	82213270	82217492	22	+	GT/AG	0	8	14
NC_040259.1	3038496	3039669	286	+	GT/AG	0	41	245
NC_040259.1	3038166	3038406	273	+	GT/AG	0	37	236
NC_040259.1	3032913	3038061	236	+	GT/AG	0	29	207
NC_040259.1	36745594	36752533	5	+	GT/AG	0	3	2
NC_040259.1	3024860	3032481	174	+	GT/AG	0	23	151
NC_040259.1	3024860	3038061	35	+	GT/AG	0	3	32
NC_040259.1	65606637	65607097	48	-	GT/AG	0	19	29
NC_040259.1	65607194	65607638	54	-	GT/AG	0	20	34
NC_040259.1	81180853	81264349	6	+	GT/AG	0	4	2
NC_040259.1	36752799	36753037	19	+	GT/AG	0	9	10
NC_040259.1	66200239	66202663	4	+	GT/AG	0	2	2
NC_040259.1	36754092	36879254	26	+	GT/AG	0	19	7
NC_040259.1	36753314	36759219	64	+	GT/AG	0	45	19
NC_040259.1	36753314	36753958	29	+	GT/AG	0	22	7
NC_040259.1	82213274	82217492	14	+	GT/AG	0	8	6
NC_040259.1	31043088	31043685	14	+	GT/AG	0	7	7
NC_040259.1	31043768	31045276	14	+	GT/AG	0	5	9
NC_040259.1	31057505	31059060	52	+	GT/AG	0	6	46
NC_040259.1	31059132	31059234	50	+	GT/AG	0	5	45
NC_040259.1	91545212	91598796	38	-	GT/AG	0	14	24
NC_040259.1	31042337	31043003	15	+	GT/AG	0	8	7
NC_040259.1	31059541	31059630	46	+	GT/AG	0	2	44
NC_040259.1	31060204	31060546	52	+	GT/AG	0	4	48
NC_040259.1	31060652	31060761	47	+	GT/AG	0	6	41
NC_040259.1	31060918	31061533	50	+	GT/AG	0	7	43
NC_040259.1	53964655	53966913	93	-	GT/AG	0	48	45
NC_040259.1	31061635	31062131	38	+	GT/AG	0	6	32
NC_040259.1	31059839	31060098	67	+	GT/AG	0	6	61
NC_040259.1	36879997	37061625	4	+	GT/AG	0	2	2
NC_040259.1	81182086	81182918	15	+	GT/AG	0	11	4
NC_040259.1	31041548	31042252	13	+	GT/AG	0	3	10
NC_040259.1	31037665	31037813	37	+	GT/AG	0	5	32
NC_040259.1	31038801	31041379	10	+	GT/AG	0	2	8
NC_040259.1	65607763	65608102	54	-	GT/AG	0	17	37
NC_040259.1	80635515	80643573	9	-	GT/AG	0	3	6
NC_040259.1	31070077	31070511	4	-	GT/AG	0	2	2
NC_040259.1	82234646	82277961	5	+	GT/AG	0	3	2
NC_040259.1	81181351	81181952	9	+	GT/AG	0	5	4
NC_040259.1	31062779	31062973	9	+	GT/AG	0	3	6
NC_040259.1	3039739	3043141	27	+	GT/AG	0	3	24
NC_040259.1	91599061	91650277	20	-	GT/AG	0	12	8
NC_040259.1	54035949	54044754	67	+	GT/AG	0	8	59
NC_040259.1	90782488	90783801	9	+	GT/AG	0	4	5
NC_040259.1	2946090	2948005	49	+	GT/AG	0	6	43
NC_040259.1	2948067	2959958	28	+	GC/AG	0	2	26
NC_040259.1	2960102	2964025	63	+	GT/AG	0	7	56
NC_040259.1	3013222	3014177	68	+	GT/AG	0	12	56
NC_040259.1	34058688	34065025	68	+	GT/AG	0	16	52
NC_040259.1	2948071	2959958	16	+	GT/AG	0	3	13
NC_040259.1	2912682	2945995	18	+	GT/AG	0	5	13
NC_040259.1	34077876	34089275	36	+	GT/AG	0	12	24
NC_040259.1	93679302	93680604	31	+	GT/AG	0	4	27
NC_040259.1	80845165	80845399	20	+	GT/AG	0	4	16
NC_040259.1	80768087	80768873	11	-	GT/AG	0	2	9
NC_040259.1	80838096	80844900	73	+	GT/AG	0	12	61
NC_040259.1	2912682	2959958	5	+	GT/AG	0	2	3
NC_040259.1	34065190	34077747	41	+	GT/AG	0	13	28
NC_040259.1	34065190	34089275	22	+	GT/AG	0	4	18
NC_040259.1	80845165	80845390	42	+	GT/AG	0	6	36
NC_040259.1	3011454	3012377	48	+	GT/AG	0	10	38
NC_040259.1	3004418	3011282	53	+	GT/AG	0	8	45
NC_040259.1	54071503	54080603	61	+	GT/AG	0	11	50
NC_040259.1	54069730	54071261	72	+	GT/AG	0	12	60
NC_040259.1	2994285	2998871	28	+	GT/AG	0	7	21
NC_040259.1	54052676	54052765	77	+	GT/AG	0	11	66
NC_040259.1	90973239	90975709	94	+	GT/AG	0	2	92
NC_040259.1	54052855	54069653	81	+	GT/AG	0	12	69
NC_040259.1	253270	253915	5	+	GT/AG	0	3	2
NC_040259.1	90967028	90973073	77	+	GT/AG	0	2	75
NC_040259.1	2999260	3004178	28	+	GT/AG	0	7	21
NC_040259.1	54044865	54052765	5	+	GT/AG	0	2	3
NC_040259.1	54080714	54081885	51	+	GT/AG	0	16	35
NC_040259.1	81157989	81158603	6	-	GT/AG	0	4	2
NC_040259.1	54044865	54052571	70	+	GT/AG	0	9	61
NC_040259.1	2964122	2979333	13	+	GT/AG	0	4	9
NC_040259.1	81161616	81162465	6	+	GT/AG	0	4	2
NC_040259.1	2979405	2994135	8	+	GT/AG	0	3	5
NC_040259.1	54081988	54117563	61	+	GT/AG	0	18	43
NC_040259.1	81160879	81161482	7	+	GT/AG	0	5	2
NC_040259.1	3012412	3013026	59	+	GT/AG	0	11	48
NC_040259.1	93650682	93679213	34	+	GT/AG	0	5	29
NC_040259.1	2979405	2980809	27	+	GT/AG	0	6	21
NC_040259.1	34089355	34095570	61	+	GT/AG	0	15	46
NC_040259.1	93683783	93687733	19	+	GT/AG	0	8	11
NC_040259.1	63887934	63888919	31	-	GT/AG	0	14	17
NC_040259.1	63889058	63889741	31	-	GT/AG	0	13	18
NC_040259.1	63889836	63892533	33	-	GT/AG	0	13	20
NC_040259.1	65608613	65608713	60	-	GT/AG	0	20	40
NC_040259.1	63887340	63887880	31	-	GT/AG	0	16	15
NC_040259.1	63892604	63925749	33	-	GT/AG	0	14	19
NC_040259.1	65608798	65608900	64	-	GT/AG	0	19	45
NC_040259.1	65609006	65609417	60	-	GT/AG	0	17	43
NC_040259.1	54117700	54126594	51	+	GT/AG	0	18	33
NC_040259.1	54126667	54131663	42	+	GT/AG	0	18	24
NC_040259.1	33845143	33849775	12	-	GT/AG	0	2	10
NC_040259.1	3023436	3024766	195	+	GT/AG	0	27	168
NC_040259.1	31338490	31338965	40	-	GT/AG	0	3	37
NC_040259.1	31339044	31340179	42	-	GT/AG	0	3	39
NC_040259.1	31340297	31345954	39	-	GT/AG	0	3	36
NC_040259.1	31346077	31350205	38	-	GT/AG	0	3	35
NC_040259.1	63885857	63887242	33	-	GT/AG	0	16	17
NC_040259.1	63876655	63881915	39	-	GT/AG	0	19	20
NC_040259.1	31350385	31351941	33	-	GT/AG	0	3	30
NC_040259.1	65608216	65608480	55	-	GT/AG	0	18	37
NC_040259.1	218735	224625	13	-	GT/AG	0	2	11
NC_040259.1	54131829	54157170	43	+	GT/AG	0	22	21
NC_040259.1	63881999	63885783	31	-	GT/AG	0	14	17
NC_040259.1	63881995	63885783	4	-	GT/AG	0	2	2
NC_040259.1	93680905	93683707	17	+	GT/AG	0	8	9
NC_040259.1	65609494	65609934	67	-	GT/AG	0	18	49
NC_040259.1	65610011	65611046	26	-	GT/AG	0	5	21
NC_040259.1	3016071	3023312	186	+	GT/AG	0	25	161
NC_040259.1	3015838	3015953	72	+	GT/AG	0	20	52
NC_040259.1	65610011	65610155	39	-	GT/AG	0	14	25
NC_040259.1	42376	47872	19	+	GT/AG	0	3	16
NC_040259.1	90780661	90781956	7	-	GT/AG	0	2	5
NC_040259.1	47976	49876	24	+	GT/AG	0	4	20
NC_040259.1	3014405	3015727	64	+	GT/AG	0	20	44
NC_040259.1	91001691	91003263	13	+	GT/AG	0	2	11
NC_040259.1	91014249	91015119	30	+	GT/AG	0	2	28
NC_040259.1	63925901	63935972	26	-	GT/AG	0	12	14
NC_040259.1	91012875	91014013	27	+	GT/AG	0	2	25
NC_040259.1	80720164	80720712	11	+	GT/AG	0	6	5
NC_040259.1	91004848	91005122	26	+	GT/AG	0	2	24
NC_040259.1	91003391	91004207	15	+	GT/AG	0	2	13
NC_040259.1	33736679	33737138	18	-	GT/AG	0	3	15
NC_040259.1	66342946	66346874	11	-	GT/AG	0	7	4
NC_040259.1	37108749	37108981	6	+	GT/AG	0	3	3
NC_040259.1	66353992	66354390	27	-	GT/AG	0	9	18
NC_040259.1	37125556	37143581	6	-	GT/AG	0	4	2
NC_040259.1	33735322	33736579	17	-	GT/AG	0	3	14
NC_040259.1	10565478	10565565	27	-	GT/AG	0	3	24
NC_040259.1	10563180	10565296	25	-	GT/AG	0	3	22
NC_040259.1	66347484	66350461	15	-	GT/AG	0	6	9
NC_040259.1	10561181	10563055	26	-	GT/AG	0	4	22
NC_040259.1	66346984	66347391	15	-	GT/AG	0	9	6
NC_040259.1	66350567	66353922	28	-	GT/AG	0	9	19
NC_040259.1	37108745	37108981	7	+	GT/AG	0	3	4
NC_040259.1	10558237	10561002	20	-	GT/AG	0	2	18
NC_040259.1	10555228	10556191	29	-	GT/AG	0	7	22
NC_040259.1	33737299	33744568	15	-	GT/AG	0	2	13
NC_040259.1	35801899	35810481	85	+	GT/AG	0	5	80
NC_040259.1	2411636	2413780	139	-	GT/AG	0	12	127
NC_040259.1	208578	210474	23	-	GT/AG	0	3	20
NC_040259.1	10556792	10558058	42	-	GT/AG	0	6	36
NC_040259.1	37091425	37126250	7	-	GT/AG	0	5	2
NC_040259.1	37091350	37126175	14	-	GT/AG	0	9	5
NC_040259.1	287910	288842	12785	-	GT/AG	0	12349	436
NC_040259.1	210578	218491	18	-	GT/AG	0	2	16
NC_040259.1	10565684	10567484	26	-	GT/AG	0	3	23
NC_040259.1	33726090	33730947	7	-	GT/AG	0	3	4
NC_040259.1	32409713	32416667	66	+	GT/AG	0	14	52
NC_040259.1	35817462	35817632	45	+	GT/AG	0	6	39
NC_040259.1	35817270	35817363	47	+	GT/AG	0	6	41
NC_040259.1	78552085	78560287	31	+	GT/AG	0	4	27
NC_040259.1	81264115	81264349	32	+	GT/AG	0	18	14
NC_040259.1	64261495	64261724	105	-	GT/AG	0	80	25
NC_040259.1	78551609	78551918	26	+	GT/AG	0	3	23
NC_040259.1	78550131	78551238	15	+	GT/AG	0	3	12
NC_040259.1	33724258	33724653	7	-	GT/AG	0	3	4
NC_040259.1	82624363	82625130	14	+	GT/AG	0	4	10
NC_040259.1	66362165	66369499	10	-	GT/AG	0	4	6
NC_040259.1	14896619	14916651	4	-	GT/AG	0	2	2
NC_040259.1	82619427	82624196	17	+	GT/AG	0	2	15
NC_040259.1	81264115	81264340	45	+	GT/AG	0	24	21
NC_040259.1	64266684	64267997	7	-	GT/AG	0	3	4
NC_040259.1	54224960	54266664	45	+	GT/AG	0	30	15
NC_040259.1	64265115	64266591	6	-	GT/AG	0	2	4
NC_040259.1	64263356	64265018	114	-	GT/AG	0	76	38
NC_040259.1	64261966	64265018	4	-	GT/AG	0	2	2
NC_040259.1	37231880	37344110	10	-	GT/AG	0	5	5
NC_040259.1	37231403	37231628	10	-	GT/AG	0	3	7
NC_040259.1	32416783	32430615	67	+	GT/AG	0	10	57
NC_040259.1	64261778	64261871	107	-	GT/AG	0	73	34
NC_040259.1	64261771	64261867	6	-	GT/AG	0	4	2
NC_040259.1	64261966	64263280	113	-	GT/AG	0	75	38
NC_040259.1	10554314	10555140	28	-	GT/AG	0	7	21
NC_040259.1	82618735	82619181	19	+	GT/AG	0	3	16
NC_040259.1	33724847	33725712	8	-	GT/AG	0	4	4
NC_040259.1	10576621	10589234	22	-	GT/AG	0	2	20
NC_040259.1	10573349	10576523	25	-	GT/AG	0	3	22
NC_040259.1	10567656	10569258	14	-	GT/AG	0	3	11
NC_040259.1	37144212	37151224	37	-	GT/AG	0	8	29
NC_040259.1	37143719	37143947	27	-	GT/AG	0	5	22
NC_040259.1	35810878	35817157	35	+	GT/AG	0	5	30
NC_040259.1	35810551	35810789	123	+	GT/AG	0	8	115
NC_040259.1	10569370	10573223	19	-	GT/AG	0	2	17
NC_040259.1	66361440	66361899	14	-	GT/AG	0	5	9
NC_040259.1	82610578	82611429	19	-	GT/AG	0	3	16
NC_040259.1	33725826	33725913	10	-	GT/AG	0	3	7
NC_040259.1	66358283	66361265	13	-	GT/AG	0	2	11
NC_040259.1	66357300	66358164	28	-	GT/AG	0	6	22
NC_040259.1	66354509	66355199	31	-	GT/AG	0	9	22
NC_040259.1	66355275	66357152	29	-	GT/AG	0	8	21
NC_040259.1	81251649	81312612	21	+	GT/AG	0	5	16
NC_040259.1	81251649	81279023	17	+	GT/AG	0	9	8
NC_040259.1	82601216	82603062	8	-	GT/AG	0	5	3
NC_040259.1	10554150	10554230	28	-	GT/AG	0	7	21
NC_040259.1	54185181	54224892	51	+	GT/AG	0	30	21
NC_040259.1	10553687	10554111	27	-	GT/AG	0	7	20
NC_040259.1	90692612	90697408	17	-	GT/AG	0	4	13
NC_040259.1	32053029	32076799	19	-	GT/AG	0	4	15
NC_040259.1	32052702	32052957	13	-	GT/AG	0	4	9
NC_040259.1	53933181	53940783	5	+	GT/AG	0	2	3
NC_040259.1	82427369	82486730	51	+	GT/AG	0	3	48
NC_040259.1	30855799	30857047	5	-	GT/AG	0	2	3
NC_040259.1	78508802	78509284	22	+	GT/AG	0	2	20
NC_040259.1	78507739	78508580	17	+	GT/AG	0	2	15
NC_040259.1	78507424	78507697	18	+	GT/AG	0	2	16
NC_040259.1	14865705	14867100	5	-	GT/AG	0	3	2
NC_040259.1	3039739	3039840	254	+	GT/AG	0	38	216
NC_040259.1	35776219	35783904	125	+	GT/AG	0	7	118
NC_040259.1	32076883	32107829	12	-	GT/AG	0	2	10
NC_040259.1	78507157	78507355	12	+	GT/AG	0	2	10
NC_040259.1	78509464	78515871	25	+	GT/AG	0	3	22
NC_040259.1	32012285	32052600	15	-	GT/AG	0	4	11
NC_040259.1	53960708	53960966	8	-	GT/AG	0	3	5
NC_040259.1	33808591	33811088	8	-	GT/AG	0	4	4
NC_040259.1	80602457	80602965	5	+	GT/AG	0	3	2
NC_040259.1	91532984	91545041	33	-	GT/AG	0	16	17
NC_040259.1	54157240	54185079	49	+	GT/AG	0	27	22
NC_040259.1	80586225	80590909	81	+	GT/AG	0	29	52
NC_040259.1	32008459	32012143	15	-	GT/AG	0	5	10
NC_040259.1	30857146	30905837	15	-	GT/AG	0	3	12
NC_040259.1	2413889	2436193	148	-	GT/AG	0	13	135
NC_040259.1	32006236	32008344	18	-	GT/AG	0	5	13
NC_040259.1	80590967	80591130	74	+	GT/AG	0	28	46
NC_040259.1	14867173	14870927	5	-	GT/AG	0	3	2
NC_040259.1	32107889	32130555	17	-	GT/AG	0	3	14
NC_040259.1	10532005	10539505	28	-	GT/AG	0	9	19
NC_040259.1	78544205	78545070	8	+	GT/AG	0	2	6
NC_040259.1	10530524	10531882	11	-	GT/AG	0	7	4
NC_040259.1	10528511	10530410	7	-	GT/AG	0	3	4
NC_040259.1	35786051	35794876	60	+	GT/AG	0	7	53
NC_040259.1	82532993	82533756	33	+	GT/AG	0	6	27
NC_040259.1	78531806	78531902	16	+	GT/AG	0	2	14
NC_040259.1	30719774	30748553	6	-	GT/AG	0	2	4
NC_040259.1	37073576	37231127	6	-	GT/AG	0	3	3
NC_040259.1	263330	263405	5	-	GT/AG	0	3	2
NC_040259.1	35795028	35801563	51	+	GT/AG	0	6	45
NC_040259.1	10545051	10553589	30	-	GT/AG	0	7	23
NC_040259.1	10542484	10544948	27	-	GT/AG	0	11	16
NC_040259.1	78545122	78549890	25	+	GT/AG	0	4	21
NC_040259.1	10539567	10542365	30	-	GT/AG	0	8	22
NC_040259.1	35785301	35785943	110	+	GT/AG	0	7	103
NC_040259.1	10525911	10528361	5	-	GT/AG	0	3	2
NC_040259.1	30768318	30769574	20	-	GT/AG	0	3	17
NC_040259.1	30768318	30857047	13	-	GT/AG	0	2	11
NC_040259.1	10505184	10515043	6	-	GT/AG	0	4	2
NC_040259.1	30769673	30905837	20	-	GT/AG	0	3	17
NC_040259.1	10504720	10505111	8	-	GT/AG	0	4	4
NC_040259.1	82486846	82528059	53	+	GT/AG	0	2	51
NC_040259.1	3039992	3043141	260	+	GT/AG	0	39	221
NC_040259.1	10503871	10504586	6	-	GT/AG	0	4	2
NC_040259.1	30761063	30855673	4	-	GT/AG	0	2	2
NC_040259.1	30722436	30752064	13	-	GT/AG	0	3	10
NC_040259.1	35784002	35785198	125	+	GT/AG	0	7	118
NC_040259.1	78524445	78531745	16	+	GT/AG	0	2	14
NC_040259.1	30761063	30768193	32	-	GT/AG	0	5	27
NC_040259.1	78515998	78518427	25	+	GT/AG	0	3	22
NC_040259.1	10524669	10525746	6	-	GT/AG	0	3	3
NC_040259.1	10524015	10524575	7	-	GT/AG	0	3	4
NC_040259.1	30748683	30752064	6	-	GT/AG	0	2	4
NC_040259.1	30752217	30759179	26	-	GT/AG	0	6	20
NC_040259.1	10515194	10523870	7	-	GT/AG	0	3	4
NC_040259.1	30759231	30760905	46	-	GT/AG	0	8	38
NC_040259.1	78518580	78524378	27	+	GT/AG	0	3	24
NC_040259.1	69772711	69785863	33	-	GT/AG	0	2	31
NC_040259.1	75810901	75825713	29	+	GT/AG	0	12	17
NC_040259.1	89746002	89747217	46	+	GT/AG	0	8	38
NC_040259.1	14109794	14111288	19	-	GT/AG	0	3	16
NC_040259.1	6746554	6747111	49	-	GT/AG	0	9	40
NC_040259.1	74897322	74904779	60	+	GT/AG	0	6	54
NC_040259.1	89747340	89750002	40	+	GT/AG	0	7	33
NC_040259.1	89750114	89755870	16	+	GT/AG	0	7	9
NC_040259.1	98236246	98236638	6	+	GT/AG	0	4	2
NC_040259.1	98235522	98236168	5	+	GT/AG	0	2	3
NC_040259.1	14111415	14118947	18	-	GT/AG	0	2	16
NC_040259.1	74904968	74906535	108	+	GT/AG	0	11	97
NC_040259.1	74906693	74911932	73	+	GT/AG	0	11	62
NC_040259.1	98227030	98235437	6	+	GT/AG	0	3	3
NC_040259.1	98225321	98226855	8	+	GT/AG	0	4	4
NC_040259.1	74911989	74917001	47	+	GT/AG	0	3	44
NC_040259.1	98224206	98225251	5	+	GT/AG	0	3	2
NC_040259.1	98236765	98236981	8	+	GT/AG	0	6	2
NC_040259.1	84161639	84167385	70	-	GT/AG	0	56	14
NC_040259.1	89744460	89745910	47	+	GT/AG	0	8	39
NC_040259.1	89737464	89744403	35	+	GT/AG	0	7	28
NC_040259.1	74604491	74609516	105	-	GT/AG	0	12	93
NC_040259.1	40577164	40582286	20	-	GT/AG	0	2	18
NC_040259.1	74609705	74618434	91	-	GT/AG	0	15	76
NC_040259.1	74805308	74840555	20	+	GT/AG	0	4	16
NC_040259.1	89724568	89737359	24	+	GT/AG	0	7	17
NC_040259.1	14105249	14109640	19	-	GT/AG	0	5	14
NC_040259.1	74882239	74887043	25	+	GT/AG	0	4	21
NC_040259.1	74887203	74896792	15	+	GT/AG	0	2	13
NC_040259.1	6747372	6747828	77	-	GT/AG	0	14	63
NC_040259.1	14104289	14104665	7	-	GT/AG	0	5	2
NC_040259.1	14104740	14105152	9	-	GT/AG	0	5	4
NC_040259.1	74840724	74882157	19	+	GT/AG	0	4	15
NC_040259.1	3147004	3147337	164	+	GT/AG	0	41	123
NC_040259.1	98162657	98162872	9	+	GT/AG	0	5	4
NC_040259.1	89757551	89757964	57	+	GT/AG	0	8	49
NC_040259.1	98161198	98161333	22	+	GT/AG	0	8	14
NC_040259.1	89758401	89759491	95	+	GT/AG	0	9	86
NC_040259.1	89759550	89762376	91	+	GT/AG	0	9	82
NC_040259.1	74957282	74969501	6	+	GT/AG	0	3	3
NC_040259.1	14119096	14141195	16	-	GT/AG	0	2	14
NC_040259.1	89758096	89758308	57	+	GT/AG	0	6	51
NC_040259.1	98220123	98224175	5	+	GT/AG	0	3	2
NC_040259.1	98217031	98217465	5	+	GT/AG	0	2	3
NC_040259.1	74917064	74920002	47	+	GT/AG	0	3	44
NC_040259.1	84158472	84158547	35	+	AT/AC	0	30	5
NC_040259.1	89755952	89757450	15	+	GT/AG	0	8	7
NC_040259.1	98214207	98216932	6	+	GT/AG	0	3	3
NC_040259.1	84158231	84159345	66	-	GT/AG	0	61	5
NC_040259.1	98213824	98214116	5	+	GT/AG	0	2	3
NC_040259.1	98211464	98212737	14	+	GT/AG	0	3	11
NC_040259.1	3147503	3151618	167	+	GT/AG	0	46	121
NC_040259.1	98212878	98213721	10	+	GT/AG	0	3	7
NC_040259.1	74969639	74970381	13	+	GT/AG	0	3	10
NC_040259.1	98739019	98740543	56	+	GT/AG	0	22	34
NC_040259.1	6761432	6763698	83	-	GT/AG	0	17	66
NC_040259.1	98735974	98738817	28	+	GT/AG	0	12	16
NC_040259.1	98735974	98738814	22	+	GT/AG	0	9	13
NC_040259.1	98723856	98731049	10	-	GT/AG	0	7	3
NC_040259.1	6758896	6761275	79	-	GT/AG	0	17	62
NC_040259.1	6756185	6758774	72	-	GT/AG	0	17	55
NC_040259.1	12072465	12077285	28	-	GT/AG	0	5	23
NC_040259.1	6752744	6756058	75	-	GT/AG	0	18	57
NC_040259.1	98711102	98717461	79	-	GT/AG	0	70	9
NC_040259.1	98649600	98649765	17	+	GT/AG	0	3	14
NC_040259.1	98640693	98649547	20	+	GT/AG	0	4	16
NC_040259.1	98639351	98640583	31	+	GT/AG	0	4	27
NC_040259.1	98631359	98639143	29	+	GT/AG	0	3	26
NC_040259.1	12077436	12078960	15	-	GT/AG	0	2	13
NC_040259.1	12071567	12072433	26	-	GT/AG	0	5	21
NC_040259.1	7528839	7545956	61	+	GT/AG	0	9	52
NC_040259.1	6763761	6763936	76	-	GT/AG	0	15	61
NC_040259.1	6777703	6780141	191	-	GT/AG	0	48	143
NC_040259.1	58592393	58599511	84	-	GT/AG	0	13	71
NC_040259.1	6774925	6777625	165	-	GT/AG	0	48	117
NC_040259.1	26310082	26310804	18	+	GT/AG	0	13	5
NC_040259.1	74287453	74399945	14	+	GT/AG	0	2	12
NC_040259.1	84220563	84240236	11	-	GT/AG	0	4	7
NC_040259.1	6771150	6774692	84	-	GT/AG	0	11	73
NC_040259.1	84218388	84220472	12	-	GT/AG	0	4	8
NC_040259.1	74400062	74427329	14	+	GT/AG	0	2	12
NC_040259.1	6769791	6771029	103	-	GT/AG	0	14	89
NC_040259.1	6769141	6769682	69	-	GT/AG	0	12	57
NC_040259.1	6768888	6769015	82	-	GT/AG	0	13	69
NC_040259.1	6764049	6768804	76	-	GT/AG	0	15	61
NC_040259.1	98752842	98752921	6	-	GT/AG	0	4	2
NC_040259.1	98625798	98631265	29	+	GT/AG	0	2	27
NC_040259.1	6752335	6752673	64	-	GT/AG	0	15	49
NC_040259.1	14070867	14074108	21	-	GT/AG	0	8	13
NC_040259.1	14074236	14076114	19	-	GT/AG	0	4	15
NC_040259.1	14076185	14079818	20	-	GT/AG	0	6	14
NC_040259.1	6752023	6752280	70	-	GT/AG	0	17	53
NC_040259.1	84191368	84194306	4	-	GT/AG	0	2	2
NC_040259.1	6748744	6751872	82	-	GT/AG	0	18	64
NC_040259.1	6747993	6748590	85	-	GT/AG	0	19	66
NC_040259.1	74596551	74596790	4	-	GT/AG	0	2	2
NC_040259.1	14079937	14084103	22	-	GT/AG	0	6	16
NC_040259.1	74531678	74531767	30	-	GT/AG	0	27	3
NC_040259.1	84194387	84197181	11	-	GT/AG	0	7	4
NC_040259.1	98622852	98625624	29	+	GT/AG	0	2	27
NC_040259.1	74531841	74534495	29	-	GT/AG	0	24	5
NC_040259.1	14043830	14044124	68	-	GT/AG	0	13	55
NC_040259.1	12056095	12071454	25	-	GT/AG	0	3	22
NC_040259.1	12054994	12056010	26	-	GT/AG	0	5	21
NC_040259.1	12048622	12054888	10	-	GT/AG	0	4	6
NC_040259.1	74534603	74537961	22	-	GT/AG	0	17	5
NC_040259.1	14044218	14044320	83	-	GT/AG	0	15	68
NC_040259.1	14044403	14049158	74	-	GT/AG	0	15	59
NC_040259.1	74538113	74540946	23	-	GT/AG	0	13	10
NC_040259.1	74541052	74551949	13	-	GT/AG	0	4	9
NC_040259.1	7546038	7550236	60	+	GT/AG	0	9	51
NC_040259.1	74541052	74557608	26	-	GT/AG	0	14	12
NC_040259.1	14049233	14051006	77	-	GT/AG	0	14	63
NC_040259.1	14051073	14060927	46	-	GT/AG	0	11	35
NC_040259.1	6780283	6786028	221	-	GT/AG	0	49	172
NC_040259.1	75308760	75313146	72	+	GT/AG	0	2	70
NC_040259.1	75313312	75418166	115	+	GT/AG	0	6	109
NC_040259.1	59180988	59183688	32	-	GT/AG	0	3	29
NC_040259.1	59183766	59184866	35	-	GT/AG	0	3	32
NC_040259.1	59184955	59186725	33	-	GT/AG	0	4	29
NC_040259.1	59201598	59261616	37	-	GT/AG	0	2	35
NC_040259.1	3131070	3134961	207	+	GT/AG	0	44	163
NC_040259.1	14147899	14149844	9	-	GT/AG	0	3	6
NC_040259.1	3125035	3130999	216	+	GT/AG	0	41	175
NC_040259.1	571338	573187	41	+	GT/AG	0	2	39
NC_040259.1	570166	571219	24	+	GT/AG	0	2	22
NC_040259.1	42428873	42438976	10	+	GT/AG	0	4	6
NC_040259.1	565747	570023	11	+	GT/AG	0	2	9
NC_040259.1	14149971	14150511	8	-	GT/AG	0	3	5
NC_040259.1	67867372	67868617	63	-	GT/AG	0	7	56
NC_040259.1	565162	565685	14	+	GT/AG	0	2	12
NC_040259.1	14150626	14155061	10	-	GT/AG	0	3	7
NC_040259.1	560202	565086	21	+	GT/AG	0	2	19
NC_040259.1	14155170	14159090	10	-	GT/AG	0	3	7
NC_040259.1	555773	560048	32	+	GT/AG	0	3	29
NC_040259.1	553655	555595	42	+	GT/AG	0	3	39
NC_040259.1	59179411	59180950	35	-	GT/AG	0	3	32
NC_040259.1	14141365	14142670	12	-	GT/AG	0	2	10
NC_040259.1	75197417	75231765	8	+	GT/AG	0	3	5
NC_040259.1	3144419	3146905	128	+	GT/AG	0	42	86
NC_040259.1	3140389	3144362	182	+	GT/AG	0	42	140
NC_040259.1	59178881	59179312	42	-	GT/AG	0	3	39
NC_040259.1	3138172	3140282	207	+	GT/AG	0	46	161
NC_040259.1	14143711	14147713	15	-	GT/AG	0	3	12
NC_040259.1	580321	590400	47	+	GT/AG	0	3	44
NC_040259.1	576509	580143	55	+	GT/AG	0	5	50
NC_040259.1	42462802	42484291	12	+	GC/AG	0	3	9
NC_040259.1	575341	576363	49	+	GT/AG	0	2	47
NC_040259.1	573302	575121	51	+	GT/AG	0	2	49
NC_040259.1	88984635	88988052	4	+	GT/AG	0	2	2
NC_040259.1	3135036	3138041	212	+	GT/AG	0	45	167
NC_040259.1	553505	553591	47	+	GT/AG	0	3	44
NC_040259.1	552604	553402	52	+	GT/AG	0	3	49
NC_040259.1	42392587	42392884	16	+	GT/AG	0	2	14
NC_040259.1	75442635	75444983	162	+	GT/AG	0	9	153
NC_040259.1	55364572	55382084	8	-	GT/AG	0	4	4
NC_040259.1	68566563	68567908	32	-	GT/AG	0	2	30
NC_040259.1	28303127	28304803	10	-	GT/AG	0	7	3
NC_040259.1	28304943	28306859	9	-	GT/AG	0	5	4
NC_040259.1	11435596	11448314	17	-	GT/AG	0	6	11
NC_040259.1	11431942	11435398	17	-	GT/AG	0	7	10
NC_040259.1	28312672	28312766	49	+	GT/AG	0	9	40
NC_040259.1	28312841	28313919	47	+	GT/AG	0	10	37
NC_040259.1	28312841	28317011	9	+	GT/AG	0	2	7
NC_040259.1	548908	549579	57	+	GT/AG	0	3	54
NC_040259.1	28313973	28317011	38	+	GT/AG	0	7	31
NC_040259.1	28313973	28322810	6	+	GT/AG	0	3	3
NC_040259.1	28317070	28322810	39	+	GT/AG	0	7	32
NC_040259.1	75439585	75439926	124	+	GT/AG	0	6	118
NC_040259.1	86334334	86365578	9	-	GT/AG	0	3	6
NC_040259.1	86334334	86337235	26	-	GT/AG	0	7	19
NC_040259.1	549690	552378	61	+	GT/AG	0	3	58
NC_040259.1	14159171	14183077	11	-	GT/AG	0	3	8
NC_040259.1	86337364	86365578	19	-	GT/AG	0	7	12
NC_040259.1	55377963	55382084	53	-	GT/AG	0	22	31
NC_040259.1	59261654	59264486	57	-	GT/AG	0	2	55
NC_040259.1	75440020	75442461	129	+	GT/AG	0	7	122
NC_040259.1	86365699	86373651	32	-	GT/AG	0	7	25
NC_040259.1	59264761	59272103	72	-	GT/AG	0	2	70
NC_040259.1	86375179	86390431	26	-	GT/AG	0	7	19
NC_040259.1	86375179	86467936	10	-	GT/AG	0	3	7
NC_040259.1	59272210	59274951	81	-	GT/AG	0	2	79
NC_040259.1	59275154	59276433	80	-	GT/AG	0	2	78
NC_040259.1	86390584	86393744	19	-	GT/AG	0	5	14
NC_040259.1	75418229	75438166	113	+	GT/AG	0	6	107
NC_040259.1	75438260	75439506	123	+	GT/AG	0	6	117
NC_040259.1	59276544	59284286	67	-	GT/AG	0	2	65
NC_040259.1	86373804	86375069	51	-	GT/AG	0	9	42
NC_040259.1	74969646	74970381	13	+	GT/AG	0	5	8
NC_040259.1	89763073	89764585	90	+	GT/AG	0	8	82
NC_040259.1	55490992	55497521	14	-	GT/AG	0	10	4
NC_040259.1	55489329	55490954	11	-	GT/AG	0	7	4
NC_040259.1	89006168	89012545	14	+	GT/AG	0	4	10
NC_040259.1	70579403	70579866	8	-	GT/AG	0	3	5
NC_040259.1	75142206	75142305	18	-	GT/AG	0	12	6
NC_040259.1	55476710	55479029	11	-	GT/AG	0	5	6
NC_040259.1	88988102	89004709	11	+	AT/AC	0	2	9
NC_040259.1	11594689	11596176	6	-	GT/AG	0	2	4
NC_040259.1	11593136	11594482	23	-	GT/AG	0	7	16
NC_040259.1	75065762	75070049	11	-	GT/AG	0	3	8
NC_040259.1	75059056	75065691	11	-	GT/AG	0	3	8
NC_040259.1	74987024	74987560	10	+	GT/AG	0	2	8
NC_040259.1	74987700	74999406	10	+	GT/AG	0	3	7
NC_040259.1	75004748	75012015	8	+	GT/AG	0	2	6
NC_040259.1	55583836	55637074	30	-	GT/AG	0	3	27
NC_040259.1	55583494	55583680	48	-	GT/AG	0	3	45
NC_040259.1	75012101	75012601	9	+	GT/AG	0	6	3
NC_040259.1	89762480	89763020	89	+	GT/AG	0	9	80
NC_040259.1	55558957	55565068	14	-	GT/AG	0	2	12
NC_040259.1	55556965	55558819	20	-	GT/AG	0	3	17
NC_040259.1	55552434	55556822	18	-	GT/AG	0	4	14
NC_040259.1	75045237	75059010	13	-	GT/AG	0	3	10
NC_040259.1	6742478	6746355	37	-	GT/AG	0	3	34
NC_040259.1	6742481	6747111	36	-	GT/AG	0	2	34
NC_040259.1	11591579	11592950	31	-	GT/AG	0	7	24
NC_040259.1	11584462	11585809	41	-	GT/AG	0	8	33
NC_040259.1	11539111	11546821	8	+	GT/AG	0	2	6
NC_040259.1	11537104	11538984	9	+	GT/AG	0	2	7
NC_040259.1	11526813	11527850	117	+	GT/AG	0	2	115
NC_040259.1	11525876	11526537	97	+	GT/AG	0	2	95
NC_040259.1	11520169	11525253	18	+	GT/AG	0	3	15
NC_040259.1	11513619	11516042	7	+	GT/AG	0	3	4
NC_040259.1	11512141	11513497	9	+	GT/AG	0	3	6
NC_040259.1	11511105	11512031	4	+	GT/AG	0	2	2
NC_040259.1	11510244	11510994	20	+	GT/AG	0	2	18
NC_040259.1	11519251	11519934	8	+	GT/AG	0	3	5
NC_040259.1	11585944	11591510	36	-	GT/AG	0	7	29
NC_040259.1	11548668	11549811	7	+	GT/AG	0	2	5
NC_040259.1	11582863	11584265	92	-	GT/AG	0	11	81
NC_040259.1	11581369	11582704	94	-	GT/AG	0	10	84
NC_040259.1	55470740	55476601	6	-	GT/AG	0	4	2
NC_040259.1	11574229	11581284	94	-	GT/AG	0	10	84
NC_040259.1	11572557	11574129	95	-	GT/AG	0	12	83
NC_040259.1	11571407	11572442	90	-	GT/AG	0	11	79
NC_040259.1	11570443	11571283	24	-	GT/AG	0	11	13
NC_040259.1	11569212	11570268	21	-	GT/AG	0	12	9
NC_040259.1	11546957	11548611	7	+	GT/AG	0	2	5
NC_040259.1	11562503	11565058	7	+	GT/AG	0	2	5
NC_040259.1	11561011	11562337	7	+	GT/AG	0	2	5
NC_040259.1	11556955	11558404	8	+	GT/AG	0	3	5
NC_040259.1	11556756	11556892	8	+	GT/AG	0	3	5
NC_040259.1	11556132	11556605	8	+	GT/AG	0	3	5
NC_040259.1	11554528	11556021	6	+	GT/AG	0	3	3
NC_040259.1	11554064	11554447	6	+	GT/AG	0	3	3
NC_040259.1	11553767	11553918	5	+	GT/AG	0	3	2
NC_040259.1	11549917	11553699	5	+	GT/AG	0	2	3
NC_040259.1	6786144	6789310	12	-	GT/AG	0	3	9
NC_040259.1	6786147	6789310	196	-	GT/AG	0	47	149
NC_040259.1	58299832	58300376	29	+	GT/AG	0	10	19
NC_040259.1	3188293	3197325	241	+	GT/AG	0	76	165
NC_040259.1	58300459	58306600	30	+	GT/AG	0	11	19
NC_040259.1	3186610	3188198	198	+	GT/AG	0	68	130
NC_040259.1	12791237	12800273	13	-	GT/AG	0	4	9
NC_040259.1	3183267	3188198	10	+	GT/AG	0	2	8
NC_040259.1	12791242	12800273	63	-	GT/AG	0	11	52
NC_040259.1	58306884	58307727	36	+	GT/AG	0	11	25
NC_040259.1	58307990	58311104	30	+	GT/AG	0	10	20
NC_040259.1	89345304	89348779	8	+	GT/AG	0	2	6
NC_040259.1	89345033	89345137	13	+	GT/AG	0	2	11
NC_040259.1	3201628	3203175	249	+	GT/AG	0	95	154
NC_040259.1	67740333	67742748	190	-	GT/AG	0	97	93
NC_040259.1	3199580	3201536	233	+	GT/AG	0	89	144
NC_040259.1	3199580	3203175	8	+	GT/AG	0	2	6
NC_040259.1	3197616	3199449	221	+	GT/AG	0	84	137
NC_040259.1	89320852	89324844	9	+	GT/AG	0	2	7
NC_040259.1	89332119	89338036	17	+	GT/AG	0	2	15
NC_040259.1	3197457	3197537	227	+	GT/AG	0	82	145
NC_040259.1	12779607	12791136	71	-	GT/AG	0	16	55
NC_040259.1	67740024	67740156	50	-	GT/AG	0	20	30
NC_040259.1	67739032	67740156	230	-	GT/AG	0	74	156
NC_040259.1	67739032	67739862	39	-	GT/AG	0	17	22
NC_040259.1	67737795	67738850	159	-	GT/AG	0	58	101
NC_040259.1	67731580	67738850	69	-	GT/AG	0	31	38
NC_040259.1	67731580	67737647	130	-	GT/AG	0	61	69
NC_040259.1	89338099	89341233	14	+	GT/AG	0	2	12
NC_040259.1	89344266	89344882	12	+	GT/AG	0	2	10
NC_040259.1	58283096	58284201	29	+	GT/AG	0	8	21
NC_040259.1	58284233	58287967	25	+	GT/AG	0	7	18
NC_040259.1	58288085	58299639	25	+	GT/AG	0	9	16
NC_040259.1	57722250	57724488	13	+	GT/AG	0	6	7
NC_040259.1	58311239	58311493	38	+	GT/AG	0	11	27
NC_040259.1	58312404	58316795	51	+	GT/AG	0	9	42
NC_040259.1	3162819	3164679	259	+	GT/AG	0	73	186
NC_040259.1	3161354	3162726	199	+	GT/AG	0	51	148
NC_040259.1	23509939	23510024	12	-	GT/AG	0	2	10
NC_040259.1	23507628	23509972	79	-	GT/AG	0	8	71
NC_040259.1	3160092	3161195	166	+	GT/AG	0	47	119
NC_040259.1	3160030	3161195	10	+	GT/AG	0	3	7
NC_040259.1	73586840	73589406	20	+	GT/AG	0	2	18
NC_040259.1	89438779	89449806	11	+	GT/AG	0	8	3
NC_040259.1	67891787	68010477	67	-	GT/AG	0	6	61
NC_040259.1	3154540	3159946	130	+	GT/AG	0	41	89
NC_040259.1	3151700	3159946	12	+	GT/AG	0	3	9
NC_040259.1	3151700	3154358	134	+	GT/AG	0	42	92
NC_040259.1	58342997	58348043	59	+	GT/AG	0	51	8
NC_040259.1	67891787	67933227	16	-	GT/AG	0	5	11
NC_040259.1	58311722	58312262	47	+	GT/AG	0	10	37
NC_040259.1	73583669	73586793	21	+	GT/AG	0	2	19
NC_040259.1	23512166	23519495	19	-	GT/AG	0	2	17
NC_040259.1	73540485	73543905	33	+	GT/AG	0	2	31
NC_040259.1	73544018	73545121	28	+	GT/AG	0	2	26
NC_040259.1	73545187	73545776	28	+	GT/AG	0	2	26
NC_040259.1	58316909	58318816	55	+	GT/AG	0	7	48
NC_040259.1	58318923	58324123	44	+	GT/AG	0	6	38
NC_040259.1	3183252	3186570	213	+	GT/AG	0	72	141
NC_040259.1	3182787	3183077	230	+	GT/AG	0	70	160
NC_040259.1	58324251	58325102	58	+	GT/AG	0	6	52
NC_040259.1	58325267	58326506	37	+	GT/AG	0	3	34
NC_040259.1	23512166	23518757	44	-	GT/AG	0	3	41
NC_040259.1	67884928	67891684	121	-	GT/AG	0	10	111
NC_040259.1	3179943	3182690	226	+	GT/AG	0	67	159
NC_040259.1	58330696	58331813	13	+	GT/AG	0	3	10
NC_040259.1	58332464	58336328	13	+	GT/AG	0	2	11
NC_040259.1	58336471	58337567	14	+	GT/AG	0	4	10
NC_040259.1	73567142	73582351	6	+	GT/AG	0	2	4
NC_040259.1	73582454	73583515	27	+	GT/AG	0	2	25
NC_040259.1	58337667	58342861	13	+	GT/AG	0	4	9
NC_040259.1	3164753	3179814	250	+	GT/AG	0	71	179
NC_040259.1	23518886	23520267	40	-	GT/AG	0	2	38
NC_040259.1	58326612	58330482	8	+	GT/AG	0	3	5
NC_040259.1	24227317	24229990	5	+	GT/AG	0	2	3
NC_040259.1	57724591	57727689	13	+	GT/AG	0	5	8
NC_040259.1	23829055	23833126	31	-	GT/AG	0	7	24
NC_040259.1	57738490	57745324	16	+	GT/AG	0	5	11
NC_040259.1	23826265	23828814	22	-	GT/AG	0	4	18
NC_040259.1	67752010	67759636	279	-	GT/AG	0	96	183
NC_040259.1	23992896	24000441	33	-	GT/AG	0	16	17
NC_040259.1	24000611	24003609	37	-	GT/AG	0	15	22
NC_040259.1	67750263	67751918	320	-	GT/AG	0	101	219
NC_040259.1	24003763	24004804	44	-	GT/AG	0	16	28
NC_040259.1	23823254	23826056	20	-	GT/AG	0	2	18
NC_040259.1	24006507	24009757	52	-	GT/AG	0	14	38
NC_040259.1	24009933	24090218	49	-	GT/AG	0	15	34
NC_040259.1	57733662	57738424	18	+	GT/AG	0	6	12
NC_040259.1	24090301	24093716	8	-	GT/AG	0	2	6
NC_040259.1	24090304	24093716	55	-	GT/AG	0	12	43
NC_040259.1	24093797	24097182	46	-	GT/AG	0	13	33
NC_040259.1	24097290	24099874	46	-	GT/AG	0	12	34
NC_040259.1	24004924	24006408	48	-	GT/AG	0	13	35
NC_040259.1	89183951	89191033	23	+	GT/AG	0	12	11
NC_040259.1	23833381	23866539	18	-	GT/AG	0	6	12
NC_040259.1	67863418	67867253	47	-	GT/AG	0	6	41
NC_040259.1	67857732	67863306	39	-	GT/AG	0	3	36
NC_040259.1	67852937	67863306	12	-	GT/AG	0	2	10
NC_040259.1	67852937	67857617	51	-	GT/AG	0	6	45
NC_040259.1	67847534	67852808	55	-	GT/AG	0	8	47
NC_040259.1	67847068	67847417	87	-	GT/AG	0	11	76
NC_040259.1	67844029	67846783	98	-	GT/AG	0	10	88
NC_040259.1	67842754	67843805	96	-	GT/AG	0	11	85
NC_040259.1	67842380	67842581	76	-	GT/AG	0	6	70
NC_040259.1	67842377	67842581	7	-	GT/AG	0	2	5
NC_040259.1	57745420	57747006	18	+	GT/AG	0	8	10
NC_040259.1	23867009	23894786	18	-	GT/AG	0	5	13
NC_040259.1	67841571	67841665	62	-	GT/AG	0	7	55
NC_040259.1	67837286	67841512	54	-	GT/AG	0	6	48
NC_040259.1	67833808	67837182	72	-	GT/AG	0	8	64
NC_040259.1	67831453	67833583	15	-	GT/AG	0	6	9
NC_040259.1	67841717	67842277	35	-	GT/AG	0	8	27
NC_040259.1	24223638	24227147	6	+	GT/AG	0	2	4
NC_040259.1	89191121	89194831	44	+	GT/AG	0	25	19
NC_040259.1	89215230	89217201	54	+	GT/AG	0	29	25
NC_040259.1	58256071	58264794	44	+	GT/AG	0	7	37
NC_040259.1	58264907	58268817	43	+	GT/AG	0	5	38
NC_040259.1	89217328	89217444	56	+	GT/AG	0	28	28
NC_040259.1	67742834	67743862	197	-	GT/AG	0	110	87
NC_040259.1	58268964	58269293	50	+	GT/AG	0	7	43
NC_040259.1	58269475	58270689	46	+	GT/AG	0	11	35
NC_040259.1	89213869	89215144	55	+	GT/AG	0	30	25
NC_040259.1	89238118	89239932	67	+	GT/AG	0	38	29
NC_040259.1	89240025	89241865	65	+	GT/AG	0	38	27
NC_040259.1	3203327	3204807	250	+	GT/AG	0	94	156
NC_040259.1	57727862	57733493	13	+	GT/AG	0	6	7
NC_040259.1	58270756	58282979	39	+	GT/AG	0	12	27
NC_040259.1	89194907	89196184	51	+	GT/AG	0	27	24
NC_040259.1	24099947	24101572	49	-	GT/AG	0	13	36
NC_040259.1	89196311	89211601	45	+	GT/AG	0	26	19
NC_040259.1	67749354	67750148	271	-	GT/AG	0	83	188
NC_040259.1	7011872	7039584	14	-	GT/AG	0	11	3
NC_040259.1	67749348	67750148	45	-	GT/AG	0	14	31
NC_040259.1	3205017	3205654	94	+	GT/AG	0	28	66
NC_040259.1	67747257	67748441	256	-	GT/AG	0	86	170
NC_040259.1	89211768	89213720	47	+	GT/AG	0	25	22
NC_040259.1	67746738	67748441	9	-	GT/AG	0	3	6
NC_040259.1	24101665	24107588	44	-	GT/AG	0	15	29
NC_040259.1	67746440	67746590	200	-	GT/AG	0	84	116
NC_040259.1	7008605	7017912	35	-	GT/AG	0	25	10
NC_040259.1	67743969	67746269	188	-	GT/AG	0	75	113
NC_040259.1	74176171	74254911	17	+	GT/AG	0	2	15
NC_040259.1	61538366	61539969	14	+	GT/AG	0	5	9
NC_040259.1	67710042	67711776	57	-	GT/AG	0	28	29
NC_040259.1	61540073	61548118	13	+	GT/AG	0	4	9
NC_040259.1	67706848	67709686	37	-	GT/AG	0	22	15
NC_040259.1	6812208	6828176	129	-	GT/AG	0	20	109
NC_040259.1	61534022	61538250	16	+	GT/AG	0	4	12
NC_040259.1	67705676	67706672	12	-	GT/AG	0	5	7
NC_040259.1	67705676	67706659	27	-	GT/AG	0	23	4
NC_040259.1	61548269	61559293	9	+	GT/AG	0	4	5
NC_040259.1	84240381	84307633	11	-	GT/AG	0	3	8
NC_040259.1	61559374	61570977	8	+	GT/AG	0	4	4
NC_040259.1	6811707	6811985	156	-	GT/AG	0	22	134
NC_040259.1	61571148	61571361	8	+	GT/AG	0	3	5
NC_040259.1	6809559	6811605	182	-	GT/AG	0	22	160
NC_040259.1	6808136	6809487	188	-	GT/AG	0	22	166
NC_040259.1	6807938	6808034	204	-	GT/AG	0	29	175
NC_040259.1	56875090	56875170	5	-	GT/AG	0	2	3
NC_040259.1	56859720	56860237	63	+	GT/AG	0	29	34
NC_040259.1	68106718	68109655	28	-	GT/AG	0	3	25
NC_040259.1	7475512	7528652	38	+	GT/AG	0	8	30
NC_040259.1	67720569	67721400	59	-	GT/AG	0	13	46
NC_040259.1	73867438	73868211	61	-	GT/AG	0	6	55
NC_040259.1	73868314	73872776	82	-	GT/AG	0	2	80
NC_040259.1	73872953	73880459	100	-	GT/AG	0	2	98
NC_040259.1	73888328	73888995	28	-	GT/AG	0	2	26
NC_040259.1	67714196	67720455	55	-	GT/AG	0	21	34
NC_040259.1	67713643	67714090	68	-	GT/AG	0	24	44
NC_040259.1	67712007	67713529	66	-	GT/AG	0	22	44
NC_040259.1	73952851	74025637	24	-	GT/AG	0	2	22
NC_040259.1	67720569	67721380	11	-	GT/AG	0	4	7
NC_040259.1	56891897	56894229	26	+	GT/AG	0	6	20
NC_040259.1	61571425	61575308	9	+	GT/AG	0	4	5
NC_040259.1	6792847	6805561	132	-	GT/AG	0	31	101
NC_040259.1	6793432	6805561	34	-	GT/AG	0	4	30
NC_040259.1	6792847	6793368	34	-	GT/AG	0	5	29
NC_040259.1	6791659	6792717	174	-	GT/AG	0	42	132
NC_040259.1	6790386	6791432	205	-	GT/AG	0	47	158
NC_040259.1	6789495	6790247	206	-	GT/AG	0	48	158
NC_040259.1	6807146	6807896	205	-	GT/AG	0	30	175
NC_040259.1	56427925	56436149	22	-	GT/AG	0	15	7
NC_040259.1	56427925	56429547	10	-	GT/AG	0	6	4
NC_040259.1	6806268	6807046	191	-	GT/AG	0	38	153
NC_040259.1	6805697	6806113	187	-	GT/AG	0	37	150
NC_040259.1	56411760	56414082	7	-	GT/AG	0	2	5
NC_040259.1	56892849	56895091	211	+	GT/AG	0	26	185
NC_040259.1	23298521	23301364	53	+	GT/AG	0	43	10
NC_040259.1	23296506	23298351	57	+	GT/AG	0	35	22
NC_040259.1	6861314	6861506	133	-	GT/AG	0	17	116
NC_040259.1	85585210	85587797	11	-	GT/AG	0	2	9
NC_040259.1	23294443	23296383	42	+	GT/AG	0	30	12
NC_040259.1	56986469	56991474	34	+	GT/AG	0	25	9
NC_040259.1	6861537	6861670	129	-	GT/AG	0	16	113
NC_040259.1	6861730	6861864	131	-	GT/AG	0	18	113
NC_040259.1	56983751	56991474	4	+	GT/AG	0	2	2
NC_040259.1	56951423	56952567	124	+	GT/AG	0	20	104
NC_040259.1	56935780	56951301	79	+	GT/AG	0	20	59
NC_040259.1	6828338	6847330	144	-	GT/AG	0	17	127
NC_040259.1	56908462	56911057	11	+	GT/AG	0	5	6
NC_040259.1	56898440	56911057	44	+	GT/AG	0	13	31
NC_040259.1	56952645	56952725	88	+	GT/AG	0	20	68
NC_040259.1	56952805	56956688	92	+	GT/AG	0	19	73
NC_040259.1	56956733	56958601	89	+	GT/AG	0	20	69
NC_040259.1	56976362	56981381	24	+	GT/AG	0	14	10
NC_040259.1	56975783	56976302	34	+	GT/AG	0	19	15
NC_040259.1	23290174	23294331	43	+	GT/AG	0	30	13
NC_040259.1	56975293	56975657	42	+	GT/AG	0	20	22
NC_040259.1	56969747	56975136	40	+	GT/AG	0	19	21
NC_040259.1	23287997	23289600	64	+	GT/AG	0	28	36
NC_040259.1	58518071	58523723	57	-	GT/AG	0	12	45
NC_040259.1	6847679	6861253	154	-	GT/AG	0	14	140
NC_040259.1	6847430	6847527	166	-	GT/AG	0	18	148
NC_040259.1	56969537	56969631	52	+	GT/AG	0	22	30
NC_040259.1	56969359	56969455	65	+	GT/AG	0	22	43
NC_040259.1	58523757	58527523	49	-	GT/AG	0	10	39
NC_040259.1	56968581	56969313	79	+	GT/AG	0	23	56
NC_040259.1	56967192	56968504	88	+	GT/AG	0	23	65
NC_040259.1	56963005	56967034	91	+	GT/AG	0	21	70
NC_040259.1	56958690	56962919	105	+	GT/AG	0	21	84
NC_040259.1	28322927	28324020	46	+	GT/AG	0	12	34
NC_040259.1	28327177	28328341	5	+	GT/AG	0	2	3
NC_040259.1	66908759	66921902	12	-	GT/AG	0	2	10
NC_040259.1	66903783	66908561	17	-	GT/AG	0	2	15
NC_040259.1	29528001	29528559	29	-	GT/AG	0	9	20
NC_040259.1	29528705	29534452	15	-	GT/AG	0	6	9
NC_040259.1	2389184	2389973	5	-	GT/AG	0	2	3
NC_040259.1	29571757	29572317	60	-	GT/AG	0	13	47
NC_040259.1	8036316	8037435	73	+	GT/AG	0	13	60
NC_040259.1	8037577	8040357	93	+	GT/AG	0	15	78
NC_040259.1	29528705	29578200	6	-	GT/AG	0	4	2
NC_040259.1	7943961	7945113	19	-	GT/AG	0	3	16
NC_040259.1	7945286	7948463	33	-	GT/AG	0	6	27
NC_040259.1	7948545	7949936	28	-	GT/AG	0	5	23
NC_040259.1	29294598	29295386	14	+	GT/AG	0	6	8
NC_040259.1	7950125	7978002	14	-	GT/AG	0	4	10
NC_040259.1	29295634	29297260	10	+	GT/AG	0	7	3
NC_040259.1	29297471	29301293	8	+	GT/AG	0	6	2
NC_040259.1	70088175	70092277	10	+	GT/AG	0	6	4
NC_040259.1	66961876	66970093	53	-	GT/AG	0	8	45
NC_040259.1	59451527	59454030	158	-	GT/AG	0	10	148
NC_040259.1	59454113	59543005	158	-	GT/AG	0	9	149
NC_040259.1	8040581	8040940	101	+	GT/AG	0	18	83
NC_040259.1	8041048	8041425	98	+	GT/AG	0	18	80
NC_040259.1	90046252	90047305	23	-	GT/AG	0	4	19
NC_040259.1	90047452	90049599	13	-	GT/AG	0	2	11
NC_040259.1	90058290	90061586	4	+	GT/AG	0	2	2
NC_040259.1	8043212	8044533	54	+	GT/AG	0	18	36
NC_040259.1	8044622	8045679	31	+	GT/AG	0	12	19
NC_040259.1	8044622	8045703	14	+	GT/AG	0	5	9
NC_040259.1	8045801	8049668	42	+	GT/AG	0	19	23
NC_040259.1	8049794	8056388	14	+	GT/AG	0	10	4
NC_040259.1	8049794	8056391	9	+	GT/AG	0	3	6
NC_040259.1	8056526	8057879	36	+	GT/AG	0	19	17
NC_040259.1	41075840	41095683	103	+	GT/AG	0	6	97
NC_040259.1	8058007	8060846	45	+	GT/AG	0	21	24
NC_040259.1	41095815	41097326	137	+	GT/AG	0	9	128
NC_040259.1	90044078	90046047	18	-	GT/AG	0	2	16
NC_040259.1	29292386	29294406	11	+	GT/AG	0	5	6
NC_040259.1	90043220	90043914	30	-	GT/AG	0	2	28
NC_040259.1	29596576	29599315	16	-	GT/AG	0	3	13
NC_040259.1	8041570	8042681	83	+	GT/AG	0	17	66
NC_040259.1	62491193	62497607	18	+	GT/AG	0	6	12
NC_040259.1	8042794	8042953	73	+	GT/AG	0	17	56
NC_040259.1	66890411	66903755	14	-	GT/AG	0	2	12
NC_040259.1	8043027	8043116	69	+	GT/AG	0	18	51
NC_040259.1	82970180	83000633	38	+	GT/AG	0	2	36
NC_040259.1	90042611	90043132	12	-	GT/AG	0	2	10
NC_040259.1	42256175	42256282	5	+	GT/AG	0	2	3
NC_040259.1	42256373	42260126	5	+	GT/AG	0	2	3
NC_040259.1	29287100	29292247	11	+	GT/AG	0	4	7
NC_040259.1	22583535	22584555	37	+	GT/AG	0	3	34
NC_040259.1	22578559	22583358	28	+	GT/AG	0	3	25
NC_040259.1	62287984	62301202	74	-	GT/AG	0	19	55
NC_040259.1	62301308	62323980	82	-	GT/AG	0	27	55
NC_040259.1	62324197	62324937	87	-	GT/AG	0	15	72
NC_040259.1	62324200	62324937	68	-	GT/AG	0	12	56
NC_040259.1	22553764	22578393	43	+	GT/AG	0	15	28
NC_040259.1	62325402	62430270	89	-	GT/AG	0	21	68
NC_040259.1	66992767	66993428	40	-	GT/AG	0	9	31
NC_040259.1	66988414	66992706	132	-	GT/AG	0	12	120
NC_040259.1	66986839	66988345	147	-	GT/AG	0	14	133
NC_040259.1	66976837	66986713	31	-	GT/AG	0	2	29
NC_040259.1	66970651	66976660	27	-	GT/AG	0	2	25
NC_040259.1	22584722	22587179	38	+	GT/AG	0	3	35
NC_040259.1	66970651	66986713	112	-	GT/AG	0	9	103
NC_040259.1	22587276	22588563	42	+	GT/AG	0	4	38
NC_040259.1	419294	435445	17	-	GT/AG	0	4	13
NC_040259.1	62268830	62273178	90	-	GT/AG	0	24	66
NC_040259.1	96997426	96999139	4	+	GT/AG	0	2	2
NC_040259.1	96997426	96999136	23	+	GT/AG	0	6	17
NC_040259.1	62273277	62273772	106	-	GT/AG	0	24	82
NC_040259.1	96992161	96997312	7	+	GT/AG	0	2	5
NC_040259.1	96992161	96997309	16	+	GT/AG	0	5	11
NC_040259.1	22592899	22595904	46	+	GT/AG	0	22	24
NC_040259.1	62273926	62278122	111	-	GT/AG	0	24	87
NC_040259.1	29015455	29028149	66	+	GT/AG	0	11	55
NC_040259.1	96962388	96991964	10	+	GT/AG	0	4	6
NC_040259.1	62278211	62279781	8	-	GT/AG	0	2	6
NC_040259.1	22588729	22592719	7	+	GT/AG	0	2	5
NC_040259.1	22588729	22592717	48	+	GT/AG	0	19	29
NC_040259.1	62278211	62279785	81	-	GT/AG	0	18	63
NC_040259.1	62280005	62281855	100	-	GT/AG	0	25	75
NC_040259.1	62281932	62287940	89	-	GT/AG	0	23	66
NC_040259.1	44997910	45005576	8	+	GT/AG	0	3	5
NC_040259.1	29218652	29221297	22	+	GT/AG	0	2	20
NC_040259.1	29218670	29221297	8	+	GT/AG	0	2	6
NC_040259.1	29221536	29227494	21	+	GT/AG	0	4	17
NC_040259.1	70096065	70096865	19	+	GT/AG	0	5	14
NC_040259.1	28324143	28326988	46	+	GT/AG	0	12	34
NC_040259.1	42261407	42262236	15	+	GT/AG	0	5	10
NC_040259.1	7939544	7943832	16	-	GT/AG	0	6	10
NC_040259.1	29276166	29281033	12	+	GT/AG	0	4	8
NC_040259.1	29281144	29286984	12	+	GT/AG	0	4	8
NC_040259.1	70092478	70095900	19	+	GT/AG	0	4	15
NC_040259.1	29211790	29218549	31	+	GT/AG	0	3	28
NC_040259.1	29211554	29211640	23	+	GT/AG	0	2	21
NC_040259.1	29209818	29210381	60	+	GT/AG	0	6	54
NC_040259.1	29110477	29114789	9	-	GT/AG	0	5	4
NC_040259.1	29128086	29185936	28	+	GT/AG	0	3	25
NC_040259.1	29186127	29191306	81	+	GT/AG	0	4	77
NC_040259.1	29191382	29194732	83	+	GT/AG	0	4	79
NC_040259.1	29194894	29203323	87	+	GT/AG	0	4	83
NC_040259.1	29203424	29209722	55	+	GT/AG	0	4	51
NC_040259.1	29210487	29211468	32	+	GT/AG	0	4	28
NC_040259.1	96999301	97001491	29	+	GT/AG	0	2	27
NC_040259.1	8060940	8066027	45	+	GT/AG	0	21	24
NC_040259.1	41415914	41416224	22	+	GT/AG	0	13	9
NC_040259.1	21466586	21467089	27	+	GT/AG	0	2	25
NC_040259.1	21512813	21513963	17	+	GT/AG	0	2	15
NC_040259.1	88566722	88568905	28	+	GT/AG	0	3	25
NC_040259.1	21514046	21522580	17	+	GT/AG	0	2	15
NC_040259.1	88564660	88566590	28	+	GT/AG	0	2	26
NC_040259.1	88562564	88563875	29	+	GT/AG	0	5	24
NC_040259.1	69675150	69677026	7	+	GT/AG	0	2	5
NC_040259.1	88559678	88562466	31	+	GT/AG	0	4	27
NC_040259.1	88552524	88559526	32	+	GT/AG	0	4	28
NC_040259.1	88552094	88552350	26	+	GT/AG	0	4	22
NC_040259.1	88546064	88551954	9	+	GT/AG	0	3	6
NC_040259.1	96171791	96184120	6	-	GT/AG	0	2	4
NC_040259.1	41413218	41415737	22	+	GT/AG	0	13	9
NC_040259.1	21439952	21458208	27	+	GT/AG	0	5	22
NC_040259.1	21439018	21439800	28	+	GT/AG	0	2	26
NC_040259.1	96476940	96478448	25	-	GC/AG	0	15	10
NC_040259.1	88647701	88647931	13	+	GT/AG	0	2	11
NC_040259.1	96476940	96478444	4	-	GT/AG	0	2	2
NC_040259.1	96475421	96476881	35	-	GT/AG	0	19	16
NC_040259.1	41407449	41409359	17	+	GT/AG	0	11	6
NC_040259.1	41409508	41413007	19	+	GT/AG	0	12	7
NC_040259.1	21422483	21426157	15	+	GT/AG	0	2	13
NC_040259.1	21426281	21436797	16	+	GC/AG	0	2	14
NC_040259.1	21436960	21438895	11	+	GT/AG	0	2	9
NC_040259.1	88542991	88545858	13	+	GT/AG	0	2	11
NC_040259.1	88536788	88542780	6	+	GT/AG	0	2	4
NC_040259.1	96155770	96159050	25	-	GT/AG	0	3	22
NC_040259.1	21823745	21829450	24	+	GT/AG	0	5	19
NC_040259.1	69752746	69757103	4	-	GT/AG	0	2	2
NC_040259.1	96147866	96155680	21	-	GT/AG	0	2	19
NC_040259.1	96142686	96147800	22	-	GT/AG	0	2	20
NC_040259.1	69757237	69757754	5	-	GT/AG	0	2	3
NC_040259.1	21813897	21823626	29	+	GT/AG	0	5	24
NC_040259.1	96110609	96111911	32	-	GT/AG	0	3	29
NC_040259.1	21780858	21813774	36	+	GT/AG	0	5	31
NC_040259.1	96108301	96110490	39	-	GT/AG	0	2	37
NC_040259.1	69760894	69768286	4	-	GT/AG	0	2	2
NC_040259.1	59543278	59629387	176	-	GT/AG	0	9	167
NC_040259.1	21743090	21780069	43	+	GT/AG	0	3	40
NC_040259.1	96106573	96108162	46	-	GT/AG	0	3	43
NC_040259.1	69768419	69772517	6	-	GT/AG	0	2	4
NC_040259.1	21721670	21742927	30	+	GT/AG	0	3	27
NC_040259.1	96159122	96162302	23	-	GT/AG	0	3	20
NC_040259.1	21829631	21833749	45	+	GT/AG	0	5	40
NC_040259.1	21539051	21539252	5	-	GT/AG	0	3	2
NC_040259.1	66790344	66816694	18	-	GT/AG	0	4	14
NC_040259.1	37599192	37647041	17	+	GT/AG	0	3	14
NC_040259.1	66782797	66790293	21	-	GT/AG	0	3	18
NC_040259.1	69785992	69816785	30	-	GT/AG	0	2	28
NC_040259.1	49213793	49214640	20	+	GT/AG	0	3	17
NC_040259.1	96170605	96171709	7	-	GT/AG	0	2	5
NC_040259.1	69735157	69736585	9	+	GT/AG	0	6	3
NC_040259.1	21839716	21840692	34	+	GT/AG	0	2	32
NC_040259.1	69735157	69736692	7	+	GT/AG	0	2	5
NC_040259.1	96167208	96170524	8	-	GT/AG	0	2	6
NC_040259.1	21836111	21839597	44	+	GT/AG	0	3	41
NC_040259.1	21833903	21835955	53	+	GT/AG	0	8	45
NC_040259.1	96164456	96167100	11	-	GT/AG	0	2	9
NC_040259.1	96162446	96164417	9	-	GT/AG	0	2	7
NC_040259.1	96483156	96483345	26	-	GT/AG	0	12	14
NC_040259.1	62520665	62536781	7	+	GT/AG	0	2	5
NC_040259.1	412579	415492	46	-	GT/AG	0	8	38
NC_040259.1	41308010	41309485	17	+	GT/AG	0	2	15
NC_040259.1	409787	412490	43	-	GT/AG	0	7	36
NC_040259.1	41309909	41310028	10	+	GT/AG	0	2	8
NC_040259.1	408842	409699	45	-	GT/AG	0	9	36
NC_040259.1	37702913	37703149	4	-	GT/AG	0	2	2
NC_040259.1	37702036	37702636	5	-	GT/AG	0	3	2
NC_040259.1	62497737	62505488	34	+	GT/AG	0	9	25
NC_040259.1	41114787	41141401	104	+	GT/AG	0	7	97
NC_040259.1	8066186	8066309	50	+	GT/AG	0	21	29
NC_040259.1	41141523	41148678	123	+	GT/AG	0	6	117
NC_040259.1	8066462	8067662	39	+	GT/AG	0	17	22
NC_040259.1	62505629	62514610	29	+	GT/AG	0	4	25
NC_040259.1	8067788	8069124	35	+	GT/AG	0	17	18
NC_040259.1	8069206	8072524	26	+	GT/AG	0	18	8
NC_040259.1	415727	419096	43	-	GT/AG	0	8	35
NC_040259.1	62514748	62520503	19	+	GT/AG	0	4	15
NC_040259.1	41097478	41114226	99	+	GT/AG	0	8	91
NC_040259.1	37673274	37673928	5	+	GT/AG	0	3	2
NC_040259.1	41344940	41345126	35	+	GT/AG	0	7	28
NC_040259.1	96529546	96532487	7	+	GT/AG	0	3	4
NC_040259.1	41345262	41385529	19	+	GT/AG	0	7	12
NC_040259.1	8089522	8091096	6	-	AT/AC	0	2	4
NC_040259.1	37647307	37647529	11	+	GT/AG	0	2	9
NC_040259.1	96522370	96523571	58	+	GT/AG	0	11	47
NC_040259.1	41385755	41407296	15	+	GT/AG	0	9	6
NC_040259.1	49144594	49148953	22	+	GT/AG	0	2	20
NC_040259.1	49149019	49152542	23	+	GT/AG	0	3	20
NC_040259.1	49153213	49213636	15	+	GT/AG	0	3	12
NC_040259.1	37672757	37672997	27	+	GT/AG	0	7	20
NC_040259.1	41339124	41344827	30	+	GT/AG	0	5	25
NC_040259.1	29667979	29668093	21	-	GT/AG	0	7	14
NC_040259.1	66853701	66890292	11	-	GT/AG	0	2	9
NC_040259.1	37664123	37672492	63	+	GT/AG	0	12	51
NC_040259.1	59629511	59772080	172	-	GT/AG	0	11	161
NC_040259.1	96532548	96541805	7	+	GT/AG	0	3	4
NC_040259.1	41333760	41333867	8	+	GT/AG	0	2	6
NC_040259.1	41333989	41335130	19	+	GT/AG	0	4	15
NC_040259.1	41335264	41338997	11	+	GT/AG	0	4	7
NC_040259.1	479283	499773	42	+	GT/AG	0	2	40
NC_040259.1	29227638	29228293	18	+	GT/AG	0	3	15
NC_040259.1	67868782	67884849	101	-	GT/AG	0	9	92
NC_040259.1	83373474	83373650	116	-	GT/AG	0	3	113
NC_040259.1	70235978	70236255	16	-	GT/AG	0	6	10
NC_040259.1	83373783	83377617	126	-	GT/AG	0	3	123
NC_040259.1	44701290	44702269	26	+	GT/AG	0	4	22
NC_040259.1	44702413	44707955	27	+	GT/AG	0	4	23
NC_040259.1	42355377	42356851	42	+	GT/AG	0	17	25
NC_040259.1	22623824	22623911	31	-	GT/AG	0	13	18
NC_040259.1	55246113	55247357	45	-	GT/AG	0	18	27
NC_040259.1	44708116	44712653	25	+	GT/AG	0	2	23
NC_040259.1	75787168	75794917	36	+	GT/AG	0	2	34
NC_040259.1	44712824	44715322	22	+	GT/AG	0	4	18
NC_040259.1	44715535	44718845	26	+	GT/AG	0	3	23
NC_040259.1	44719010	44729624	21	+	GT/AG	0	5	16
NC_040259.1	44720719	44720844	23	+	GT/AG	0	10	13
NC_040259.1	55237886	55245998	32	-	GT/AG	0	12	20
NC_040259.1	55247518	55249168	42	-	GT/AG	0	16	26
NC_040259.1	22624072	22624342	32	-	GT/AG	0	14	18
NC_040259.1	44699283	44701137	22	+	GT/AG	0	4	18
NC_040259.1	55249303	55251342	27	-	GT/AG	0	12	15
NC_040259.1	75745850	75754343	32	+	GT/AG	0	2	30
NC_040259.1	55261821	55266492	38	-	GT/AG	0	10	28
NC_040259.1	83359475	83361016	131	-	GT/AG	0	3	128
NC_040259.1	55329919	55330978	57	+	GT/AG	0	18	39
NC_040259.1	55259971	55266492	5	-	GT/AG	0	2	3
NC_040259.1	44693913	44699131	12	+	GT/AG	0	2	10
NC_040259.1	55259971	55261722	42	-	GT/AG	0	16	26
NC_040259.1	44729722	44731081	28	+	GT/AG	0	11	17
NC_040259.1	83361137	83366660	142	-	GT/AG	0	4	138
NC_040259.1	75757648	75760751	110	+	GT/AG	0	3	107
NC_040259.1	75760813	75785391	69	+	GT/AG	0	3	66
NC_040259.1	55252708	55259825	45	-	GT/AG	0	17	28
NC_040259.1	83366763	83372375	205	-	GT/AG	0	4	201
NC_040259.1	55251495	55252602	47	-	GT/AG	0	17	30
NC_040259.1	83372586	83373317	173	-	GT/AG	0	4	169
NC_040259.1	75785454	75787092	73	+	GT/AG	0	3	70
NC_040259.1	55331086	55332242	50	+	GT/AG	0	18	32
NC_040259.1	75710516	75730319	51	+	GT/AG	0	2	49
NC_040259.1	44731250	44731772	32	+	GT/AG	0	9	23
NC_040259.1	70237863	70237994	10	-	GT/AG	0	4	6
NC_040259.1	75807464	75809707	33	+	GT/AG	0	2	31
NC_040259.1	83383338	83384282	141	-	GT/AG	0	3	138
NC_040259.1	42351980	42353607	72	+	GT/AG	0	17	55
NC_040259.1	83391590	83395495	122	-	GT/AG	0	2	120
NC_040259.1	55339704	55341365	26	+	GT/AG	0	16	10
NC_040259.1	11420352	11431850	18	-	GT/AG	0	8	10
NC_040259.1	18702063	18702241	8	+	GT/AG	0	2	6
NC_040259.1	18702400	18711226	21	+	GT/AG	0	3	18
NC_040259.1	55202270	55206130	19	-	GT/AG	0	6	13
NC_040259.1	70238192	70239851	17	-	GT/AG	0	2	15
NC_040259.1	75809875	75810788	46	+	GT/AG	0	6	40
NC_040259.1	11412639	11420119	13	-	GT/AG	0	9	4
NC_040259.1	75445977	75449522	117	+	GT/AG	0	5	112
NC_040259.1	11404350	11412568	17	-	GT/AG	0	8	9
NC_040259.1	11402975	11404279	16	-	GT/AG	0	9	7
NC_040259.1	83377775	83383227	134	-	GT/AG	0	3	131
NC_040259.1	75801742	75807305	52	+	GT/AG	0	2	50
NC_040259.1	55332339	55339642	47	+	GT/AG	0	18	29
NC_040259.1	55223858	55237255	34	-	GT/AG	0	10	24
NC_040259.1	70236419	70236924	11	-	GT/AG	0	5	6
NC_040259.1	22622264	22623715	11	-	GT/AG	0	9	2
NC_040259.1	42371600	42381787	51	+	GT/AG	0	19	32
NC_040259.1	2256673	2256973	34	-	GT/AG	0	2	32
NC_040259.1	42353797	42355152	45	+	GT/AG	0	16	29
NC_040259.1	68568845	68580799	31	-	GT/AG	0	2	29
NC_040259.1	70237050	70237708	10	-	GT/AG	0	5	5
NC_040259.1	11285506	11352692	10	-	GT/AG	0	6	4
NC_040259.1	2243672	2245323	24	-	GT/AG	0	2	22
NC_040259.1	44621644	44624034	61	+	GT/AG	0	2	59
NC_040259.1	75466757	75470743	205	+	GT/AG	0	6	199
NC_040259.1	75462044	75466632	152	+	GT/AG	0	7	145
NC_040259.1	42362580	42363304	34	+	GT/AG	0	16	18
NC_040259.1	75459955	75461873	103	+	GT/AG	0	6	97
NC_040259.1	75459496	75459774	99	+	GT/AG	0	6	93
NC_040259.1	11352832	11398101	22	-	GT/AG	0	7	15
NC_040259.1	42364601	42365855	11	+	GT/AG	0	8	3
NC_040259.1	42364601	42365852	94	+	GT/AG	0	68	26
NC_040259.1	70234542	70235913	16	-	GT/AG	0	6	10
NC_040259.1	44624126	44625692	57	+	GT/AG	0	2	55
NC_040259.1	44621371	44621465	51	+	GT/AG	0	2	49
NC_040259.1	42363359	42364429	44	+	GT/AG	0	20	24
NC_040259.1	75470832	75478223	177	+	GT/AG	0	5	172
NC_040259.1	75494880	75499006	51	+	GT/AG	0	2	49
NC_040259.1	75481552	75482713	62	+	GT/AG	0	4	58
NC_040259.1	75499178	75500558	44	+	GT/AG	0	2	42
NC_040259.1	75479301	75481405	64	+	GT/AG	0	4	60
NC_040259.1	42360826	42362479	45	+	GT/AG	0	18	27
NC_040259.1	55298758	55305445	111	+	GT/AG	0	15	96
NC_040259.1	75553460	75560852	65	+	GT/AG	0	2	63
NC_040259.1	55297232	55298673	128	+	GT/AG	0	19	109
NC_040259.1	55294584	55297128	25	+	GT/AG	0	3	22
NC_040259.1	75478466	75479119	88	+	GT/AG	0	4	84
NC_040259.1	44625824	44627244	54	+	GT/AG	0	2	52
NC_040259.1	55292156	55294419	27	+	GT/AG	0	4	23
NC_040259.1	55317992	55320900	83	+	GT/AG	0	17	66
NC_040259.1	75560989	75562630	42	+	GC/AG	0	2	40
NC_040259.1	75562781	75566300	56	+	GT/AG	0	3	53
NC_040259.1	75566377	75575503	53	+	GT/AG	0	3	50
NC_040259.1	75575719	75579000	110	+	GT/AG	0	2	108
NC_040259.1	55320978	55329759	81	+	GT/AG	0	20	61
NC_040259.1	75581441	75586523	103	+	GT/AG	0	2	101
NC_040259.1	75586679	75606882	94	+	GT/AG	0	2	92
NC_040259.1	55269524	55292081	60	+	GT/AG	0	12	48
NC_040259.1	75579119	75581234	115	+	GT/AG	0	2	113
NC_040259.1	18711389	18715379	15	+	GT/AG	0	2	13
NC_040259.1	44651458	44693718	17	+	GT/AG	0	2	15
NC_040259.1	42366940	42367185	5	+	GT/AG	0	3	2
NC_040259.1	44627359	44629952	69	+	GT/AG	0	2	67
NC_040259.1	14235748	14260076	17	-	GT/AG	0	6	11
NC_040259.1	22625104	22626024	14	-	GT/AG	0	4	10
NC_040259.1	89880961	89881157	42	-	GT/AG	0	12	30
NC_040259.1	22624468	22624887	25	-	GT/AG	0	11	14
NC_040259.1	42358352	42360687	39	+	GT/AG	0	15	24
NC_040259.1	75455967	75459387	96	+	GT/AG	0	7	89
NC_040259.1	55292156	55297128	88	+	GT/AG	0	11	77
NC_040259.1	42357024	42358160	42	+	GT/AG	0	18	24
NC_040259.1	44630127	44638602	44	+	GT/AG	0	2	42
NC_040259.1	75452326	75453809	112	+	GT/AG	0	8	104
NC_040259.1	75451311	75452174	106	+	GT/AG	0	6	100
NC_040259.1	55315287	55317907	90	+	GT/AG	0	17	73
NC_040259.1	75449727	75451128	123	+	GT/AG	0	6	117
NC_040259.1	75453930	75455864	113	+	GT/AG	0	8	105
NC_040259.1	11398266	11402865	16	-	GT/AG	0	8	8
NC_040259.1	62246280	62263482	10	-	GT/AG	0	6	4
NC_040259.1	97044068	97053753	77	+	GT/AG	0	2	75
NC_040259.1	62246280	62248140	63	-	GT/AG	0	25	38
NC_040259.1	62244397	62246156	64	-	GT/AG	0	27	37
NC_040259.1	62242644	62244297	75	-	GT/AG	0	30	45
NC_040259.1	97053820	97053967	73	+	GT/AG	0	2	71
NC_040259.1	88907122	88950240	4	+	GT/AG	0	2	2
NC_040259.1	97054042	97054412	64	+	GT/AG	0	2	62
NC_040259.1	97054532	97055896	38	+	GT/AG	0	2	36
NC_040259.1	97068651	97070355	8	+	GT/AG	0	2	6
NC_040259.1	62237310	62242562	86	-	GT/AG	0	28	58
NC_040259.1	75857896	75861460	10	+	GT/AG	0	7	3
NC_040259.1	508089	513988	52	+	GT/AG	0	3	49
NC_040259.1	514115	535784	40	+	GT/AG	0	3	37
NC_040259.1	75852218	75857872	8	+	GT/AG	0	5	3
NC_040259.1	75852218	75861439	9	+	GT/AG	0	5	4
NC_040259.1	75445100	75445815	179	+	GT/AG	0	11	168
NC_040259.1	97037765	97039043	106	+	GT/AG	0	2	104
NC_040259.1	42381915	42383456	120	+	GT/AG	0	20	100
NC_040259.1	97035209	97035511	152	+	GT/AG	0	3	149
NC_040259.1	97033211	97035113	195	+	GT/AG	0	3	192
NC_040259.1	28327177	28327399	49	+	GT/AG	0	14	35
NC_040259.1	97001653	97005850	44	+	GT/AG	0	4	40
NC_040259.1	55354383	55356211	5	-	GT/AG	0	3	2
NC_040259.1	548498	548765	57	+	GT/AG	0	4	53
NC_040259.1	28327576	28328341	43	+	GT/AG	0	13	30
NC_040259.1	538876	548400	45	+	GT/AG	0	4	41
NC_040259.1	68568073	68568729	33	-	GT/AG	0	2	31
NC_040259.1	62263656	62268656	103	-	GT/AG	0	24	79
NC_040259.1	28328483	28332349	44	+	GT/AG	0	17	27
NC_040259.1	97006009	97011215	54	+	GT/AG	0	4	50
NC_040259.1	62258770	62263482	5	-	GT/AG	0	3	2
NC_040259.1	62258770	62259028	6	-	GT/AG	0	2	4
NC_040259.1	70239976	70280285	12	-	GT/AG	0	2	10
NC_040259.1	535825	538790	36	+	GT/AG	0	3	33
NC_040259.1	97011328	97012264	53	+	GT/AG	0	5	48
NC_040259.1	97012433	97019979	53	+	GT/AG	0	2	51
NC_040259.1	97020075	97020816	64	+	GT/AG	0	3	61
NC_040259.1	97021080	97026103	59	+	GT/AG	0	2	57
NC_040259.1	42383610	42385626	122	+	GT/AG	0	21	101
NC_040259.1	97026174	97027397	57	+	GT/AG	0	2	55
NC_040259.1	62248708	62263482	60	-	GT/AG	0	12	48
NC_040259.1	28332491	28333111	34	+	GT/AG	0	14	20
NC_040259.1	28333287	28333636	33	+	GT/AG	0	17	16
NC_040259.1	62248708	62256669	15	-	GT/AG	0	9	6
NC_040259.1	62256817	62258706	12	-	GT/AG	0	6	6
NC_040259.1	86468089	86471245	11	-	GT/AG	0	4	7
NC_040259.1	89921670	89922635	95	-	GT/AG	0	9	86
NC_040259.1	55305544	55315230	97	+	GT/AG	0	19	78
NC_040259.1	75850623	75852118	31	+	GT/AG	0	13	18
NC_040259.1	14183299	14235636	14	-	GT/AG	0	5	9
NC_040259.1	75847706	75850513	32	+	GT/AG	0	16	16
NC_040259.1	55343314	55343766	49	+	GT/AG	0	20	29
NC_040259.1	75825851	75831781	25	+	GT/AG	0	13	12
NC_040259.1	75847075	75847464	36	+	GT/AG	0	13	23
NC_040259.1	42349536	42351864	11	+	GT/AG	0	2	9
NC_040259.1	75831821	75832046	24	+	GT/AG	0	13	11
NC_040259.1	88950400	88984496	4	+	GT/AG	0	2	2
NC_040259.1	42349536	42351860	43	+	GT/AG	0	11	32
NC_040259.1	75832113	75833845	35	+	GT/AG	0	13	22
NC_040259.1	75833912	75846915	27	+	GT/AG	0	12	15
NC_040259.1	59284590	59396315	111	-	GT/AG	0	6	105
NC_040259.1	42340482	42349454	48	+	GT/AG	0	14	34
NC_040260.1	49062642	49068561	33	+	GT/AG	0	12	21
NC_040260.1	49405870	49407005	44	-	GT/AG	0	25	19
NC_040260.1	49054544	49062517	37	+	GT/AG	0	12	25
NC_040260.1	49071165	49072875	38	+	GT/AG	0	12	26
NC_040260.1	49073009	49073328	39	+	GT/AG	0	10	29
NC_040260.1	49073449	49074684	39	+	GT/AG	0	10	29
NC_040260.1	49387795	49390971	39	-	GT/AG	0	30	9
NC_040260.1	49074748	49075313	50	+	GT/AG	0	12	38
NC_040260.1	47116088	47116318	4	+	GC/AG	0	2	2
NC_040260.1	91208408	91299911	40	+	GT/AG	0	16	24
NC_040260.1	90996611	90996881	22	+	GT/AG	0	2	20
NC_040260.1	49075460	49076978	44	+	GT/AG	0	9	35
NC_040260.1	81331055	81372290	10	-	GT/AG	0	2	8
NC_040260.1	48772782	48774669	43	+	GT/AG	0	11	32
NC_040260.1	48768012	48769737	41	+	GT/AG	0	22	19
NC_040260.1	49052772	49054406	33	+	GT/AG	0	11	22
NC_040260.1	48774792	48777403	7	+	GT/AG	0	2	5
NC_040260.1	49407180	49409800	30	-	GT/AG	0	23	7
NC_040260.1	84871380	84894953	212	+	GT/AG	0	29	183
NC_040260.1	47114285	47116033	4	+	GT/AG	0	2	2
NC_040260.1	91214216	91304141	13	+	GT/AG	0	6	7
NC_040260.1	49393881	49397951	31	-	GT/AG	0	25	6
NC_040260.1	49068767	49071049	33	+	GT/AG	0	10	23
NC_040260.1	49392150	49392992	36	-	GT/AG	0	31	5
NC_040260.1	48770726	48772295	65	+	GT/AG	0	29	36
NC_040260.1	49386911	49387617	38	-	GT/AG	0	29	9
NC_040260.1	91214216	91218228	34	+	GT/AG	0	8	26
NC_040260.1	48774792	48776958	28	+	GT/AG	0	9	19
NC_040260.1	91218306	91220646	31	+	GT/AG	0	5	26
NC_040260.1	91218306	91306559	4	+	GT/AG	0	2	2
NC_040260.1	49398151	49405709	47	-	GT/AG	0	25	22
NC_040260.1	48769909	48770370	34	+	GC/AG	0	18	16
NC_040260.1	91220839	91343053	11	+	GT/AG	0	5	6
NC_040260.1	48772452	48772636	78	+	GT/AG	0	30	48
NC_040260.1	84895720	84906633	173	+	GT/AG	0	15	158
NC_040260.1	84963238	84969319	8	-	GT/AG	0	2	6
NC_040260.1	84958503	84963084	20	-	GT/AG	0	2	18
NC_040260.1	84954971	84958335	21	-	GT/AG	0	4	17
NC_040260.1	84952473	84954837	24	-	GC/AG	0	6	18
NC_040260.1	80842256	80881590	41	+	GT/AG	0	2	39
NC_040260.1	90993699	90996384	18	+	GT/AG	0	4	14
NC_040260.1	84946626	84952345	11	-	GT/AG	0	7	4
NC_040260.1	84945381	84946460	9	-	GT/AG	0	5	4
NC_040260.1	84969420	84969732	5	-	GT/AG	0	2	3
NC_040260.1	80919830	80921125	50	+	GT/AG	0	3	47
NC_040260.1	49441168	49443865	48	-	GT/AG	0	24	24
NC_040260.1	80910292	80919626	48	+	GT/AG	0	2	46
NC_040260.1	80923816	80928575	24	+	GT/AG	0	5	19
NC_040260.1	80881648	80910155	42	+	GT/AG	0	2	40
NC_040260.1	90989523	90993535	18	+	GT/AG	0	2	16
NC_040260.1	85031438	85032187	44	-	GT/AG	0	28	16
NC_040260.1	88660820	88762559	31	-	GT/AG	0	13	18
NC_040260.1	84944905	84945008	16	-	GT/AG	0	11	5
NC_040260.1	84920474	84921350	29	+	GT/AG	0	10	19
NC_040260.1	84908658	84909455	176	+	GT/AG	0	12	164
NC_040260.1	49087567	49088954	13	+	GT/AG	0	3	10
NC_040260.1	48777795	48784208	58	+	GT/AG	0	12	46
NC_040260.1	91208408	91213999	50	+	GT/AG	0	13	37
NC_040260.1	80922231	80923682	24	+	GT/AG	0	5	19
NC_040260.1	48777158	48777403	29	+	GT/AG	0	8	21
NC_040260.1	49411187	49422196	40	-	GT/AG	0	25	15
NC_040260.1	49084154	49087427	24	+	GT/AG	0	4	20
NC_040260.1	84906843	84908512	167	+	GT/AG	0	13	154
NC_040260.1	84909619	84912579	62	+	GT/AG	0	10	52
NC_040260.1	84919207	84920329	36	+	GT/AG	0	13	23
NC_040260.1	49391190	49391927	33	-	GT/AG	0	28	5
NC_040260.1	79534781	79535897	14	-	GT/AG	0	2	12
NC_040260.1	118537	119239	6	+	GT/AG	0	2	4
NC_040260.1	84913338	84918992	43	+	GT/AG	0	11	32
NC_040260.1	49422261	49441085	44	-	GT/AG	0	27	17
NC_040260.1	86263439	86310127	43	+	GT/AG	0	11	32
NC_040260.1	65444581	65444870	6	+	GT/AG	0	4	2
NC_040260.1	84912695	84913175	65	+	GT/AG	0	10	55
NC_040260.1	49077085	49083713	43	+	GT/AG	0	10	33
NC_040260.1	48777568	48777655	38	+	GT/AG	0	11	27
NC_040260.1	47116474	47116785	4	+	GT/AG	0	2	2
NC_040260.1	86867114	86868075	13	-	GT/AG	0	11	2
NC_040260.1	91021900	91023373	16	+	GT/AG	0	3	13
NC_040260.1	86885298	86886005	7	-	GT/AG	0	2	5
NC_040260.1	90935568	90942926	115	+	GT/AG	0	13	102
NC_040260.1	59901673	59905216	26	+	GT/AG	0	4	22
NC_040260.1	87034332	87047724	6	-	GT/AG	0	2	4
NC_040260.1	91189220	91200441	5	+	GT/AG	0	2	3
NC_040260.1	48980202	48986628	33	+	GT/AG	0	9	24
NC_040260.1	90919994	90935416	63	+	GT/AG	0	9	54
NC_040260.1	86897064	86899090	6	-	GT/AG	0	4	2
NC_040260.1	91187806	91200441	210	+	GT/AG	0	29	181
NC_040260.1	91182124	91187706	212	+	GT/AG	0	28	184
NC_040260.1	91171606	91182052	62	+	GT/AG	0	3	59
NC_040260.1	90920682	90935416	9	+	GT/AG	0	2	7
NC_040260.1	91163413	91182052	71	+	GT/AG	0	14	57
NC_040260.1	91163385	91182052	11	+	GT/AG	0	3	8
NC_040260.1	88947828	88956053	7	-	GT/AG	0	3	4
NC_040260.1	86899207	86903943	17	-	GT/AG	0	6	11
NC_040260.1	48979439	48980074	35	+	GT/AG	0	12	23
NC_040260.1	48884923	48886201	331	-	GT/AG	0	33	298
NC_040260.1	48977049	48979152	5	+	GT/AG	0	2	3
NC_040260.1	48977045	48979152	25	+	GC/AG	0	6	19
NC_040260.1	48974334	48976840	45	+	GT/AG	0	14	31
NC_040260.1	86946193	86947656	17	-	GT/AG	0	2	15
NC_040260.1	86975857	86995324	372	-	GT/AG	0	48	324
NC_040260.1	86944818	86946024	17	-	GT/AG	0	4	13
NC_040260.1	90943096	90984706	65	+	GT/AG	0	2	63
NC_040260.1	90943096	90968547	28	+	GT/AG	0	10	18
NC_040260.1	86966612	86966891	8	-	AT/AC	0	5	3
NC_040260.1	48986710	48990950	20	+	GT/AG	0	4	16
NC_040260.1	86939178	86943194	13	-	GT/AG	0	2	11
NC_040260.1	91124790	91126272	6	+	GT/AG	0	2	4
NC_040260.1	86904064	86904818	14	-	GT/AG	0	5	9
NC_040260.1	86904931	86909015	11	-	GT/AG	0	3	8
NC_040260.1	86909110	86909222	9	-	GT/AG	0	4	5
NC_040260.1	48827002	48870027	17	-	GT/AG	0	2	15
NC_040260.1	91123795	91124584	6	+	GT/AG	0	2	4
NC_040260.1	48979240	48979340	38	+	GT/AG	0	11	27
NC_040260.1	86943444	86944641	16	-	GT/AG	0	4	12
NC_040260.1	89027069	89027198	23	-	AT/AC	0	21	2
NC_040260.1	86937812	86938514	15	-	GT/AG	0	5	10
NC_040260.1	87007430	87007933	7	+	GT/AG	0	5	2
NC_040260.1	86938703	86939089	12	-	GT/AG	0	3	9
NC_040260.1	86909480	86910181	9	-	GT/AG	0	4	5
NC_040260.1	48991092	48993195	34	+	GT/AG	0	12	22
NC_040260.1	85266536	85269469	12	-	GT/AG	0	5	7
NC_040260.1	86119977	86121062	9	-	GT/AG	0	4	5
NC_040260.1	48784454	48786281	79	+	GT/AG	0	20	59
NC_040260.1	48786429	48787307	77	+	GT/AG	0	21	56
NC_040260.1	81174469	81261693	5	-	GT/AG	0	3	2
NC_040260.1	89041387	89041778	54	+	GT/AG	0	8	46
NC_040260.1	89041387	89042432	6	+	GT/AG	0	3	3
NC_040260.1	49023565	49040551	46	+	GT/AG	0	13	33
NC_040260.1	86119034	86119876	8	-	GT/AG	0	3	5
NC_040260.1	59708044	59766103	11	+	GT/AG	0	3	8
NC_040260.1	81309817	81330953	90	-	GC/AG	0	2	88
NC_040260.1	90997090	91006286	18	+	GT/AG	0	2	16
NC_040260.1	49040676	49044049	34	+	GT/AG	0	14	20
NC_040260.1	86121838	86125852	11	-	GT/AG	0	3	8
NC_040260.1	49044209	49052702	26	+	GT/AG	0	12	14
NC_040260.1	79494185	79495418	6	+	GC/AG	0	4	2
NC_040260.1	85967412	85980493	74	-	GT/AG	0	2	72
NC_040260.1	59871923	59873963	24	+	GT/AG	0	5	19
NC_040260.1	59874081	59879779	24	+	GT/AG	0	3	21
NC_040260.1	49002753	49010100	37	+	GT/AG	0	12	25
NC_040260.1	59882423	59887622	26	+	GT/AG	0	4	22
NC_040260.1	49001400	49002638	44	+	GT/AG	0	12	32
NC_040260.1	48999057	49001247	40	+	GT/AG	0	11	29
NC_040260.1	59887723	59888331	25	+	GT/AG	0	4	21
NC_040260.1	85980669	85983954	102	-	GT/AG	0	3	99
NC_040260.1	61055724	61055986	33	-	GT/AG	0	10	23
NC_040260.1	61055144	61055421	29	-	GT/AG	0	10	19
NC_040260.1	61054142	61055061	30	-	GT/AG	0	12	18
NC_040260.1	48913552	48974206	35	+	GT/AG	0	11	24
NC_040260.1	59888432	59901564	26	+	GT/AG	0	4	22
NC_040260.1	48996033	48998910	34	+	GT/AG	0	12	22
NC_040260.1	48993312	48995937	34	+	GT/AG	0	12	22
NC_040260.1	61055506	61055647	31	-	GT/AG	0	9	22
NC_040260.1	85361598	85362759	15	-	GT/AG	0	2	13
NC_040260.1	85984137	85987279	109	-	GT/AG	0	4	105
NC_040260.1	85987448	85996853	107	-	GT/AG	0	4	103
NC_040260.1	49022046	49023403	51	+	GT/AG	0	13	38
NC_040260.1	49016804	49021939	45	+	GT/AG	0	13	32
NC_040260.1	59766232	59799176	16	+	GT/AG	0	3	13
NC_040260.1	59799355	59803865	9	+	GT/AG	0	4	5
NC_040260.1	91006427	91008285	20	+	GT/AG	0	5	15
NC_040260.1	49015257	49016687	46	+	GT/AG	0	11	35
NC_040260.1	49012845	49015116	40	+	GT/AG	0	12	28
NC_040260.1	59857706	59871848	19	+	GT/AG	0	5	14
NC_040260.1	49010183	49012795	43	+	GT/AG	0	12	31
NC_040260.1	81261936	81309643	122	-	GT/AG	0	2	120
NC_040260.1	68097898	68111689	4	+	GT/AG	0	2	2
NC_040260.1	86032230	86042837	343	-	GT/AG	0	3	340
NC_040260.1	85996975	86032085	350	-	GT/AG	0	4	346
NC_040260.1	89041877	89044140	7	+	GT/AG	0	2	5
NC_040260.1	66964190	66967424	96	-	GT/AG	0	61	35
NC_040260.1	47687593	47689407	363	+	GT/AG	0	168	195
NC_040260.1	47689556	47693214	4	+	GT/AG	0	2	2
NC_040260.1	47689556	47693257	269	+	GT/AG	0	162	107
NC_040260.1	47674381	47687462	6	+	GT/AG	0	3	3
NC_040260.1	47674377	47687462	61	+	GT/AG	0	44	17
NC_040260.1	47651176	47662275	13	+	GT/AG	0	4	9
NC_040260.1	47651176	47673779	8	+	GT/AG	0	3	5
NC_040260.1	47661167	47662275	420	+	GT/AG	0	15	405
NC_040260.1	47662347	47667438	379	+	GT/AG	0	22	357
NC_040260.1	47662349	47667438	27	+	GT/AG	0	2	25
NC_040260.1	47689556	47703526	12	+	GT/AG	0	5	7
NC_040260.1	47667533	47668560	305	+	GT/AG	0	22	283
NC_040260.1	47667543	47668560	138	+	GT/AG	0	4	134
NC_040260.1	47668619	47671204	475	+	GT/AG	0	27	448
NC_040260.1	47671414	47673779	116	+	GT/AG	0	27	89
NC_040260.1	47671449	47673779	47	+	GT/AG	0	2	45
NC_040260.1	47673902	47674264	379	+	GT/AG	0	181	198
NC_040260.1	47674348	47687462	51	+	GT/AG	0	19	32
NC_040260.1	90533457	90534140	131	+	GT/AG	0	35	96
NC_040260.1	90532278	90534140	5	+	GT/AG	0	2	3
NC_040260.1	90532278	90533344	104	+	GT/AG	0	29	75
NC_040260.1	90529265	90530367	95	+	GT/AG	0	28	67
NC_040260.1	76296839	76300868	8	-	GT/AG	0	2	6
NC_040260.1	90530464	90532142	126	+	GT/AG	0	33	93
NC_040260.1	47651176	47661067	49	+	GT/AG	0	12	37
NC_040260.1	47709644	47713903	29	+	GT/AG	0	18	11
NC_040260.1	47693411	47696809	291	+	GT/AG	0	146	145
NC_040260.1	90547691	90547775	6	-	GT/AG	0	2	4
NC_040260.1	47696923	47703526	271	+	GT/AG	0	150	121
NC_040260.1	47703677	47704315	249	+	GT/AG	0	134	115
NC_040260.1	47704463	47707104	160	+	GT/AG	0	77	83
NC_040260.1	66963153	66964014	100	-	GT/AG	0	63	37
NC_040260.1	47707210	47708873	154	+	GT/AG	0	80	74
NC_040260.1	47709640	47713897	55	+	GC/AG	0	29	26
NC_040260.1	47709644	47713897	5	+	GT/AG	0	2	3
NC_040260.1	54389809	54447146	83	-	GT/AG	0	16	67
NC_040260.1	47650027	47650732	161	+	GT/AG	0	20	141
NC_040260.1	90680593	90691026	9	-	GT/AG	0	2	7
NC_040260.1	3696634	3698052	27	-	GT/AG	0	3	24
NC_040260.1	82600235	82602983	47	+	GT/AG	0	5	42
NC_040260.1	82603221	82603328	73	+	GT/AG	0	11	62
NC_040260.1	82604243	82604539	58	+	GT/AG	0	14	44
NC_040260.1	90655000	90660368	66	-	GT/AG	0	9	57
NC_040260.1	47560681	47569241	5	-	GT/AG	0	3	2
NC_040260.1	90647247	90654888	79	-	GT/AG	0	3	76
NC_040260.1	51772535	51780372	60	-	GT/AG	0	28	32
NC_040260.1	51711161	51717583	835	-	GT/AG	0	752	83
NC_040260.1	51717669	51719346	1266	-	GT/AG	0	1189	77
NC_040260.1	51719406	51720674	1225	-	GT/AG	0	1149	76
NC_040260.1	51720792	51720905	1295	-	GT/AG	0	1208	87
NC_040260.1	51721025	51722494	120	-	GT/AG	0	112	8
NC_040260.1	51721028	51722494	1162	-	GT/AG	0	1086	76
NC_040260.1	51722559	51732578	1283	-	GT/AG	0	1198	85
NC_040260.1	51753730	51754365	20	-	GT/AG	0	17	3
NC_040260.1	51754448	51757547	38	-	GT/AG	0	28	10
NC_040260.1	51757697	51760733	46	-	GT/AG	0	27	19
NC_040260.1	51760913	51772407	48	-	GT/AG	0	28	20
NC_040260.1	90644751	90647121	73	-	GT/AG	0	3	70
NC_040260.1	90644388	90644659	42	-	GT/AG	0	2	40
NC_040260.1	47616384	47632454	173	+	GT/AG	0	20	153
NC_040260.1	47616404	47632454	10	+	GT/AG	0	2	8
NC_040260.1	47624712	47632454	39	+	GT/AG	0	3	36
NC_040260.1	54328740	54357373	51	-	GT/AG	0	16	35
NC_040260.1	47632564	47634441	269	+	GT/AG	0	29	240
NC_040260.1	47634542	47644511	250	+	GT/AG	0	28	222
NC_040260.1	54371061	54380873	58	-	GT/AG	0	19	39
NC_040260.1	47644616	47648542	95	+	GT/AG	0	16	79
NC_040260.1	47644616	47645332	83	+	GT/AG	0	5	78
NC_040260.1	47645357	47648542	65	+	GT/AG	0	3	62
NC_040260.1	47648624	47649927	197	+	GT/AG	0	18	179
NC_040260.1	47650027	47650735	32	+	GT/AG	0	5	27
NC_040260.1	54357435	54370928	47	-	GT/AG	0	16	31
NC_040260.1	47571002	47572226	4	-	GT/AG	0	2	2
NC_040260.1	47572394	47573735	5	-	GT/AG	0	2	3
NC_040260.1	90644160	90644265	40	-	GT/AG	0	3	37
NC_040260.1	90635625	90644013	41	-	GT/AG	0	3	38
NC_040260.1	90630246	90635500	35	-	GT/AG	0	4	31
NC_040260.1	90627626	90630110	70	-	GT/AG	0	5	65
NC_040260.1	90627397	90627493	84	-	GT/AG	0	5	79
NC_040260.1	90626754	90627297	89	-	GT/AG	0	5	84
NC_040260.1	90623061	90626679	76	-	GT/AG	0	5	71
NC_040260.1	90619930	90622088	5	-	GT/AG	0	2	3
NC_040260.1	90619744	90619871	5	-	GT/AG	0	2	3
NC_040260.1	47732508	47733713	19	-	GT/AG	0	9	10
NC_040260.1	90338832	90347837	95	-	GT/AG	0	32	63
NC_040260.1	90347895	90351669	103	-	GT/AG	0	32	71
NC_040260.1	47787093	47787382	24	+	GT/AG	0	3	21
NC_040260.1	90351772	90352367	140	-	GT/AG	0	33	107
NC_040260.1	82905703	82906690	234	+	GT/AG	0	3	231
NC_040260.1	63127299	63129495	24	-	GT/AG	0	3	21
NC_040260.1	47783391	47789353	73	-	GT/AG	0	3	70
NC_040260.1	47783186	47783290	80	-	GT/AG	0	4	76
NC_040260.1	47782937	47783045	66	-	GT/AG	0	3	63
NC_040260.1	90352502	90353901	9	-	GT/AG	0	3	6
NC_040260.1	90352502	90354208	146	-	GT/AG	0	33	113
NC_040260.1	47781931	47782827	45	-	GT/AG	0	2	43
NC_040260.1	63126863	63127142	51	-	GT/AG	0	2	49
NC_040260.1	90354067	90354208	9	-	GT/AG	0	3	6
NC_040260.1	82818940	82818991	13	-	GT/AG	0	2	11
NC_040260.1	47789589	47792273	79	-	GT/AG	0	9	70
NC_040260.1	47792408	47793318	70	-	GT/AG	0	7	63
NC_040260.1	82906818	82910741	190	+	GT/AG	0	3	187
NC_040260.1	47812585	47814081	121	-	GT/AG	0	9	112
NC_040260.1	47770551	47774222	40	-	GT/AG	0	5	35
NC_040260.1	47807493	47812404	109	-	GT/AG	0	10	99
NC_040260.1	47804171	47807215	105	-	GT/AG	0	8	97
NC_040260.1	82919992	82920073	181	+	GT/AG	0	6	175
NC_040260.1	82919775	82919864	200	+	GT/AG	0	7	193
NC_040260.1	82919563	82919655	214	+	GC/AG	0	2	212
NC_040260.1	90354312	90358572	154	-	GT/AG	0	33	121
NC_040260.1	82918578	82919415	289	+	GT/AG	0	7	282
NC_040260.1	82917382	82918019	338	+	GT/AG	0	8	330
NC_040260.1	82911914	82917283	197	+	GT/AG	0	4	193
NC_040260.1	90334956	90335185	10	+	GT/AG	0	6	4
NC_040260.1	47793495	47804059	96	-	GT/AG	0	10	86
NC_040260.1	54569099	54601329	95	-	GT/AG	0	18	77
NC_040260.1	82911417	82911789	214	+	GT/AG	0	4	210
NC_040260.1	82910894	82911320	208	+	GT/AG	0	2	206
NC_040260.1	82918169	82918485	301	+	GT/AG	0	6	295
NC_040260.1	82901276	82905491	216	+	GT/AG	0	2	214
NC_040260.1	82900501	82900669	152	+	GT/AG	0	2	150
NC_040260.1	54634937	54641224	27	-	GT/AG	0	19	8
NC_040260.1	54643444	54653708	21	-	GT/AG	0	7	14
NC_040260.1	82920204	82921093	188	+	GT/AG	0	6	182
NC_040260.1	54652451	54652555	5	-	GT/AG	0	2	3
NC_040260.1	82872269	82872829	116	+	GT/AG	0	3	113
NC_040260.1	90358630	90362679	160	-	GT/AG	0	38	122
NC_040260.1	90362797	90372666	7	-	GT/AG	0	4	3
NC_040260.1	90362803	90366879	12	-	GT/AG	0	2	10
NC_040260.1	90362803	90372666	54	-	GT/AG	0	18	36
NC_040260.1	90362803	90372670	43	-	GC/AG	0	12	31
NC_040260.1	90366996	90372666	9	-	GT/AG	0	3	6
NC_040260.1	82900295	82900388	153	+	GT/AG	0	2	151
NC_040260.1	82898845	82900150	155	+	GT/AG	0	2	153
NC_040260.1	82897588	82898731	126	+	GT/AG	0	3	123
NC_040260.1	82895303	82897477	107	+	GT/AG	0	3	104
NC_040260.1	54661305	54665553	4	+	GT/AG	0	2	2
NC_040260.1	90372771	90381557	112	-	GT/AG	0	38	74
NC_040260.1	62782899	62784283	32	-	GT/AG	0	3	29
NC_040260.1	82875682	82887968	116	+	GT/AG	0	2	114
NC_040260.1	82873745	82875469	95	+	GT/AG	0	2	93
NC_040260.1	82872990	82873594	123	+	GT/AG	0	2	121
NC_040260.1	82888086	82888169	108	+	GT/AG	0	2	106
NC_040260.1	47814229	47815420	125	-	GT/AG	0	10	115
NC_040260.1	54549511	54569006	8	-	GT/AG	0	4	4
NC_040260.1	90130293	90137870	33	+	GT/AG	0	5	28
NC_040260.1	90137967	90143882	35	+	GT/AG	0	5	30
NC_040260.1	54456518	54467093	54	-	GT/AG	0	6	48
NC_040260.1	54456518	54488254	34	-	GT/AG	0	6	28
NC_040260.1	47749848	47750659	67	-	GT/AG	0	4	63
NC_040260.1	90129700	90130226	36	+	GT/AG	0	6	30
NC_040260.1	54467225	54488254	52	-	GT/AG	0	5	47
NC_040260.1	90244528	90262885	31	-	GT/AG	0	6	25
NC_040260.1	90244528	90262010	10	-	GT/AG	0	2	8
NC_040260.1	82941076	82942947	91	+	GT/AG	0	11	80
NC_040260.1	90127334	90129634	26	+	GT/AG	0	4	22
NC_040260.1	47733832	47734641	51	-	GT/AG	0	10	41
NC_040260.1	47734781	47735642	51	-	GT/AG	0	7	44
NC_040260.1	47735810	47736527	15	-	GT/AG	0	3	12
NC_040260.1	47735812	47736527	52	-	GT/AG	0	6	46
NC_040260.1	47736668	47740948	57	-	GT/AG	0	7	50
NC_040260.1	90525987	90526897	106	+	GT/AG	0	29	77
NC_040260.1	90122681	90127245	31	+	GT/AG	0	6	25
NC_040260.1	90524911	90525834	135	+	GT/AG	0	31	104
NC_040260.1	90524584	90524679	107	+	GT/AG	0	25	82
NC_040260.1	47741082	47742889	77	-	GT/AG	0	8	69
NC_040260.1	90524584	90524682	15	+	GT/AG	0	3	12
NC_040260.1	47742963	47743525	53	-	GT/AG	0	6	47
NC_040260.1	47743665	47743743	57	-	GT/AG	0	7	50
NC_040260.1	47743880	47746850	49	-	GT/AG	0	5	44
NC_040260.1	90488613	90522687	13	-	GT/AG	0	3	10
NC_040260.1	47746981	47749716	51	-	GT/AG	0	3	48
NC_040260.1	90524777	90524856	136	+	GT/AG	0	31	105
NC_040260.1	90527034	90529117	99	+	GT/AG	0	29	70
NC_040260.1	82937827	82939055	89	+	GT/AG	0	12	77
NC_040260.1	82935604	82936962	98	+	GT/AG	0	10	88
NC_040260.1	82924150	82925164	109	+	GT/AG	0	5	104
NC_040260.1	82923421	82924037	149	+	GT/AG	0	6	143
NC_040260.1	82925297	82925661	97	+	GT/AG	0	4	93
NC_040260.1	66819754	66826964	200	+	GT/AG	0	81	119
NC_040260.1	82921613	82923296	117	+	GT/AG	0	6	111
NC_040260.1	82921255	82921372	116	+	GT/AG	0	4	112
NC_040260.1	47816134	47861807	98	-	GT/AG	0	4	94
NC_040260.1	47815578	47816102	104	-	GT/AG	0	6	98
NC_040260.1	54545879	54549354	10	-	GT/AG	0	2	8
NC_040260.1	82937075	82937681	86	+	GT/AG	0	8	78
NC_040260.1	47750822	47751847	78	-	GT/AG	0	3	75
NC_040260.1	82933088	82935359	89	+	GT/AG	0	7	82
NC_040260.1	90483823	90487621	28	-	GT/AG	0	9	19
NC_040260.1	90474246	90487621	9	-	GT/AG	0	5	4
NC_040260.1	47752021	47752224	57	-	GT/AG	0	3	54
NC_040260.1	47752377	47752729	47	-	GT/AG	0	3	44
NC_040260.1	82925920	82926431	79	+	GC/AG	0	4	75
NC_040260.1	82932866	82932988	104	+	GT/AG	0	8	96
NC_040260.1	90262144	90262885	11	-	GT/AG	0	2	9
NC_040260.1	82931302	82932744	80	+	GT/AG	0	8	72
NC_040260.1	82930192	82931080	69	+	GT/AG	0	7	62
NC_040260.1	82929988	82930077	58	+	GT/AG	0	7	51
NC_040260.1	82928642	82929814	65	+	GT/AG	0	6	59
NC_040260.1	82928090	82928567	65	+	GT/AG	0	5	60
NC_040260.1	82927086	82927858	64	+	GT/AG	0	4	60
NC_040260.1	82926701	82926873	74	+	GT/AG	0	3	71
NC_040260.1	47752900	47752986	49	-	GT/AG	0	2	47
NC_040260.1	48767084	48767823	50	+	GT/AG	0	24	26
NC_040260.1	51710862	51711089	887	-	GT/AG	0	786	101
NC_040260.1	51709952	51710756	894	-	GT/AG	0	786	108
NC_040260.1	90858710	90859863	251	+	GT/AG	0	7	244
NC_040260.1	81593423	81636700	72	-	GT/AG	0	3	69
NC_040260.1	81636912	81765483	56	-	GT/AG	0	3	53
NC_040260.1	78540154	78545522	58	-	GT/AG	0	9	49
NC_040260.1	84447737	84447862	15	+	GT/AG	0	3	12
NC_040260.1	90859913	90861398	252	+	GT/AG	0	8	244
NC_040260.1	90861568	90867342	286	+	GT/AG	0	8	278
NC_040260.1	90867466	90868065	283	+	GT/AG	0	7	276
NC_040260.1	90871425	90874837	80	+	GT/AG	0	5	75
NC_040260.1	84645276	84651707	34	+	GT/AG	0	20	14
NC_040260.1	84643958	84645116	43	+	GT/AG	0	17	26
NC_040260.1	84640906	84643619	42	+	GT/AG	0	13	29
NC_040260.1	84611824	84640809	32	+	GT/AG	0	11	21
NC_040260.1	90868339	90870283	148	+	GT/AG	0	6	142
NC_040260.1	78545692	78549599	57	-	GT/AG	0	8	49
NC_040260.1	66049897	66051833	64	-	GC/AG	0	35	29
NC_040260.1	81844213	81849170	60	-	GT/AG	0	40	20
NC_040260.1	81849336	81853035	66	-	GT/AG	0	40	26
NC_040260.1	53872826	53883968	20	-	GT/AG	0	10	10
NC_040260.1	53884164	53896193	13	-	GT/AG	0	5	8
NC_040260.1	81853119	81854780	73	-	GT/AG	0	41	32
NC_040260.1	81854859	81858700	69	-	GT/AG	0	38	31
NC_040260.1	81858853	81860434	6	-	GT/AG	0	2	4
NC_040260.1	81858857	81860434	89	-	GT/AG	0	38	51
NC_040260.1	81860525	81864538	86	-	GT/AG	0	33	53
NC_040260.1	81864647	81865565	77	-	GC/AG	0	21	56
NC_040260.1	81865766	81868311	98	-	GT/AG	0	35	63
NC_040260.1	90841834	90854748	118	+	GT/AG	0	5	113
NC_040260.1	56579847	56584664	14	+	GT/AG	0	3	11
NC_040260.1	56578765	56579723	9	+	GT/AG	0	3	6
NC_040260.1	56577763	56578527	14	+	GT/AG	0	3	11
NC_040260.1	56575190	56577609	19	+	GT/AG	0	3	16
NC_040260.1	56570040	56571593	13	+	GT/AG	0	2	11
NC_040260.1	81864647	81865561	19	-	GT/AG	0	7	12
NC_040260.1	81464422	81466516	15	-	GT/AG	0	2	13
NC_040260.1	81842796	81844076	56	-	GT/AG	0	41	15
NC_040260.1	53871074	53872734	28	-	GT/AG	0	13	15
NC_040260.1	90854865	90858622	185	+	GT/AG	0	8	177
NC_040260.1	84442676	84445129	95	+	GT/AG	0	43	52
NC_040260.1	81841666	81842631	63	-	GT/AG	0	48	15
NC_040260.1	84437420	84437537	9	+	GT/AG	0	3	6
NC_040260.1	78515786	78539990	11	-	GT/AG	0	4	7
NC_040260.1	84437404	84437537	7	+	GT/AG	0	3	4
NC_040260.1	78513917	78539990	14	-	GT/AG	0	4	10
NC_040260.1	78513917	78515704	14	-	GT/AG	0	5	9
NC_040260.1	78513016	78513790	26	-	GT/AG	0	8	18
NC_040260.1	78511501	78512862	27	-	GT/AG	0	11	16
NC_040260.1	78508859	78511404	26	-	GT/AG	0	10	16
NC_040260.1	78506974	78508784	21	-	GT/AG	0	9	12
NC_040260.1	81463404	81464321	16	-	GT/AG	0	2	14
NC_040260.1	81461055	81463279	17	-	GT/AG	0	2	15
NC_040260.1	81454570	81461007	17	-	GT/AG	0	2	15
NC_040260.1	48742761	48742852	102	+	GT/AG	0	45	57
NC_040260.1	48742093	48742710	107	+	GT/AG	0	46	61
NC_040260.1	48738253	48741983	120	+	GT/AG	0	39	81
NC_040260.1	48735668	48738006	137	+	GT/AG	0	41	96
NC_040260.1	48734762	48735565	8	+	GT/AG	0	2	6
NC_040260.1	78576368	78595568	25	-	GT/AG	0	3	22
NC_040260.1	48734869	48735565	100	+	GT/AG	0	28	72
NC_040260.1	48743211	48744142	113	+	GT/AG	0	49	64
NC_040260.1	48766458	48766901	47	+	GT/AG	0	23	24
NC_040260.1	48760245	48766050	88	+	GT/AG	0	24	64
NC_040260.1	48757397	48766050	4	+	GT/AG	0	2	2
NC_040260.1	48757397	48760174	71	+	GT/AG	0	22	49
NC_040260.1	48754950	48757300	48	+	GT/AG	0	5	43
NC_040260.1	48742894	48743098	99	+	GT/AG	0	45	54
NC_040260.1	57926593	57940283	11	-	GT/AG	0	3	8
NC_040260.1	57925497	57926483	8	-	GT/AG	0	2	6
NC_040260.1	48748386	48749981	37	+	GT/AG	0	4	33
NC_040260.1	89042537	89044140	7	+	GT/AG	0	2	5
NC_040260.1	48744556	48747281	122	+	GT/AG	0	50	72
NC_040260.1	48744193	48744446	108	+	GT/AG	0	47	61
NC_040260.1	78576368	78595668	44	-	GT/AG	0	3	41
NC_040260.1	48653636	48653770	13	-	GT/AG	0	5	8
NC_040260.1	53820974	53827420	248	+	GT/AG	0	34	214
NC_040260.1	53820974	53831715	7	+	GT/AG	0	2	5
NC_040260.1	78550358	78553235	130	-	GT/AG	0	10	120
NC_040260.1	48649590	48653468	8	-	GT/AG	0	2	6
NC_040260.1	48656007	48656750	15	-	GT/AG	0	6	9
NC_040260.1	53835074	53835948	22	+	GT/AG	0	6	16
NC_040260.1	53836058	53840832	45	+	GT/AG	0	22	23
NC_040260.1	81438637	81441131	31	-	GT/AG	0	2	29
NC_040260.1	81406612	81438482	10	-	GT/AG	0	2	8
NC_040260.1	61363021	61451149	39	-	GT/AG	0	19	20
NC_040260.1	90894390	90894839	7	+	GT/AG	0	3	4
NC_040260.1	78572834	78576284	181	-	GT/AG	0	8	173
NC_040260.1	78571305	78572725	177	-	GT/AG	0	12	165
NC_040260.1	78561356	78571190	177	-	GT/AG	0	13	164
NC_040260.1	78553421	78561202	142	-	GT/AG	0	13	129
NC_040260.1	90891134	90894236	11	+	GT/AG	0	2	9
NC_040260.1	81373485	81401356	9	-	GT/AG	0	2	7
NC_040260.1	81401474	81404041	24	-	GT/AG	0	2	22
NC_040260.1	81404199	81406542	21	-	GT/AG	0	2	19
NC_040260.1	53814357	53820877	263	+	GT/AG	0	34	229
NC_040260.1	51709952	51711089	4	-	GT/AG	0	2	2
NC_040260.1	75188282	75220751	7	+	GT/AG	0	3	4
NC_040260.1	90720033	90720202	26	-	GT/AG	0	5	21
NC_040260.1	90718728	90719977	26	-	GT/AG	0	6	20
NC_040260.1	47430959	47435326	116	+	GT/AG	0	14	102
NC_040260.1	90718497	90718616	24	-	GT/AG	0	5	19
NC_040260.1	90718255	90718363	25	-	GT/AG	0	5	20
NC_040260.1	90716184	90718211	23	-	GT/AG	0	5	18
NC_040260.1	90712582	90715881	22	-	GT/AG	0	4	18
NC_040260.1	47435415	47438731	112	+	GT/AG	0	14	98
NC_040260.1	90709946	90712362	16	-	GT/AG	0	4	12
NC_040260.1	90706683	90709746	5	-	GT/AG	0	3	2
NC_040260.1	47438782	47441176	117	+	GT/AG	0	17	100
NC_040260.1	75174941	75178829	76	+	GT/AG	0	19	57
NC_040260.1	61779952	61780178	61	+	GT/AG	0	10	51
NC_040260.1	61779579	61779778	54	+	GC/AG	0	8	46
NC_040260.1	75132133	75133470	20	-	GT/AG	0	13	7
NC_040260.1	47414235	47419930	117	+	GT/AG	0	10	107
NC_040260.1	75132133	75133535	8	-	GT/AG	0	6	2
NC_040260.1	75134050	75148464	76	+	GT/AG	0	16	60
NC_040260.1	75148620	75165148	66	+	GT/AG	0	16	50
NC_040260.1	47420015	47425365	128	+	GT/AG	0	12	116
NC_040260.1	75165335	75171604	84	+	GT/AG	0	17	67
NC_040260.1	61764469	61776357	49	+	GT/AG	0	7	42
NC_040260.1	75171786	75174757	81	+	GT/AG	0	17	64
NC_040260.1	47425439	47430882	123	+	GT/AG	0	14	109
NC_040260.1	90720302	90733582	26	-	GT/AG	0	5	21
NC_040260.1	61776457	61779401	68	+	GT/AG	0	11	57
NC_040260.1	47441235	47446472	111	+	GT/AG	0	16	95
NC_040260.1	82439246	82440663	23	+	GT/AG	0	8	15
NC_040260.1	82440946	82442532	33	+	GT/AG	0	19	14
NC_040260.1	47454237	47457372	50	+	GT/AG	0	23	27
NC_040260.1	82443805	82444926	77	+	GT/AG	0	37	40
NC_040260.1	51708914	51709807	884	-	GT/AG	0	781	103
NC_040260.1	47452061	47454080	128	+	GT/AG	0	25	103
NC_040260.1	47449011	47449859	141	+	GT/AG	0	19	122
NC_040260.1	90694449	90706513	11	-	GT/AG	0	3	8
NC_040260.1	83982288	83986942	4	+	GT/AG	0	2	2
NC_040260.1	82269878	82283431	73	-	GT/AG	0	26	47
NC_040260.1	63655709	63656388	13	-	AT/AC	0	2	11
NC_040260.1	47446557	47446671	117	+	GT/AG	0	17	100
NC_040260.1	47449947	47451964	142	+	GT/AG	0	25	117
NC_040260.1	47446804	47448766	106	+	GT/AG	0	18	88
NC_040260.1	82430865	82436155	41	+	GT/AG	0	16	25
NC_040260.1	90691137	90694297	10	-	GT/AG	0	3	7
NC_040260.1	47448880	47448973	163	+	GT/AG	0	23	140
NC_040260.1	47449011	47451964	19	+	GT/AG	0	3	16
NC_040260.1	82422990	82430718	36	+	GT/AG	0	13	23
NC_040260.1	75127053	75128215	15	-	GT/AG	0	9	6
NC_040260.1	47258772	47260228	126	-	GT/AG	0	5	121
NC_040260.1	47260301	47260626	108	-	GT/AG	0	4	104
NC_040260.1	47260733	47269924	90	-	GT/AG	0	4	86
NC_040260.1	84225696	84228145	14	+	GT/AG	0	4	10
NC_040260.1	47255784	47258678	113	-	GT/AG	0	4	109
NC_040260.1	84225184	84228145	655	+	GT/AG	0	83	572
NC_040260.1	81995050	81996201	72	-	GT/AG	0	34	38
NC_040260.1	54049961	54050641	23	-	GT/AG	0	7	16
NC_040260.1	81996637	81998042	669	-	GT/AG	0	42	627
NC_040260.1	47281869	47281910	28	-	GT/AG	0	8	20
NC_040260.1	54049963	54050434	38	-	GT/AG	0	15	23
NC_040260.1	47283359	47294628	29	-	GT/AG	0	4	25
NC_040260.1	54048705	54048800	22	-	GT/AG	0	14	8
NC_040260.1	47253623	47255562	70	-	GT/AG	0	4	66
NC_040260.1	81900357	81900639	9	+	GT/AG	0	3	6
NC_040260.1	47235156	47236420	59	-	GT/AG	0	6	53
NC_040260.1	47236601	47237038	64	-	GT/AG	0	4	60
NC_040260.1	47237144	47237232	72	-	GT/AG	0	7	65
NC_040260.1	47237350	47240886	62	-	GT/AG	0	3	59
NC_040260.1	54030776	54042063	18	-	GT/AG	0	10	8
NC_040260.1	47241002	47241404	105	-	GT/AG	0	8	97
NC_040260.1	54023529	54025769	7	-	GT/AG	0	2	5
NC_040260.1	47244274	47245501	110	-	GT/AG	0	8	102
NC_040260.1	47245736	47250329	97	-	GT/AG	0	7	90
NC_040260.1	47250435	47251039	90	-	GT/AG	0	7	83
NC_040260.1	47251115	47253447	40	-	GC/AG	0	6	34
NC_040260.1	54025870	54028020	19	-	GT/AG	0	8	11
NC_040260.1	54028112	54030611	7	-	GT/AG	0	5	2
NC_040260.1	54028175	54030611	17	-	GT/AG	0	9	8
NC_040260.1	47241548	47243904	114	-	GT/AG	0	7	107
NC_040260.1	81998192	82000560	640	-	GT/AG	0	41	599
NC_040260.1	74896911	74902631	116	-	GT/AG	0	6	110
NC_040260.1	74896911	74903235	27	-	GT/AG	0	8	19
NC_040260.1	90738312	90738848	19	-	GT/AG	0	4	15
NC_040260.1	74884992	74889627	5	-	GT/AG	0	2	3
NC_040260.1	90736579	90738182	24	-	GT/AG	0	4	20
NC_040260.1	47398964	47414017	69	+	GT/AG	0	8	61
NC_040260.1	75124427	75132055	6	-	GT/AG	0	4	2
NC_040260.1	90733698	90736464	27	-	GT/AG	0	5	22
NC_040260.1	47294716	47304475	30	-	GT/AG	0	3	27
NC_040260.1	51276418	51279155	18	-	GT/AG	0	2	16
NC_040260.1	51275260	51276138	17	-	GT/AG	0	2	15
NC_040260.1	82001579	82005092	345	-	GT/AG	0	22	323
NC_040260.1	82005290	82028596	321	-	GT/AG	0	22	299
NC_040260.1	82028929	82030044	212	-	GT/AG	0	18	194
NC_040260.1	54077691	54079486	6	+	GT/AG	0	2	4
NC_040260.1	74659326	74659568	4	-	GT/AG	0	2	2
NC_040260.1	51265022	51266067	11	-	GT/AG	0	6	5
NC_040260.1	51266158	51270005	8	-	GT/AG	0	5	3
NC_040260.1	3524079	3531657	37	-	GT/AG	0	18	19
NC_040260.1	51270205	51271000	5	-	GT/AG	0	3	2
NC_040260.1	51271179	51273334	6	-	GT/AG	0	2	4
NC_040260.1	51273573	51275181	10	-	GT/AG	0	2	8
NC_040260.1	27256169	27258249	8	-	GT/AG	0	4	4
NC_040260.1	27275473	27285922	27	-	GT/AG	0	25	2
NC_040260.1	27275473	27277603	39	-	GT/AG	0	22	17
NC_040260.1	27275473	27278281	9	-	GT/AG	0	4	5
NC_040260.1	27242496	27256023	43	-	GT/AG	0	22	21
NC_040260.1	14643576	14643810	13	+	GT/AG	0	5	8
NC_040260.1	14643952	14644254	21	+	GT/AG	0	7	14
NC_040260.1	98353089	98357652	28	-	GT/AG	0	8	20
NC_040260.1	98353087	98357652	4	-	GT/AG	0	2	2
NC_040260.1	98346975	98352928	35	-	GT/AG	0	11	24
NC_040260.1	98346752	98346840	36	-	GT/AG	0	13	23
NC_040260.1	98345895	98346610	32	-	GT/AG	0	15	17
NC_040260.1	98338410	98345773	29	-	GT/AG	0	17	12
NC_040260.1	98328669	98338304	29	-	GT/AG	0	17	12
NC_040260.1	98328144	98328571	21	-	GT/AG	0	14	7
NC_040260.1	27286026	27288401	4	-	GT/AG	0	2	2
NC_040260.1	14686831	14686913	4	-	GT/AG	0	2	2
NC_040260.1	14687679	14689349	4	-	GT/AG	0	2	2
NC_040260.1	14689508	14689617	13	-	GT/AG	0	4	9
NC_040260.1	14689727	14690130	11	-	GT/AG	0	3	8
NC_040260.1	14690241	14690313	4	-	GT/AG	0	2	2
NC_040260.1	14690622	14691174	5	-	GT/AG	0	2	3
NC_040260.1	14691304	14691388	7	-	GT/AG	0	3	4
NC_040260.1	14691455	14691560	8	-	GT/AG	0	3	5
NC_040260.1	14691686	14691821	8	-	GT/AG	0	3	5
NC_040260.1	14691961	14692085	5	-	GT/AG	0	2	3
NC_040260.1	14692449	14692666	6	-	GT/AG	0	2	4
NC_040260.1	98357742	98360755	41	-	GT/AG	0	10	31
NC_040260.1	98360828	98360934	36	-	GT/AG	0	10	26
NC_040260.1	98366815	98366943	60	-	GT/AG	0	9	51
NC_040260.1	27280012	27285922	18	-	GT/AG	0	12	6
NC_040260.1	98441134	98466150	26	-	GT/AG	0	7	19
NC_040260.1	98424430	98441038	32	-	GT/AG	0	11	21
NC_040260.1	98415338	98424338	39	-	GT/AG	0	9	30
NC_040260.1	98414576	98415198	48	-	GT/AG	0	13	35
NC_040260.1	98392050	98414450	36	-	GT/AG	0	5	31
NC_040260.1	98391823	98391911	31	-	GT/AG	0	3	28
NC_040260.1	98391820	98391911	7	-	GT/AG	0	2	5
NC_040260.1	98388382	98391755	47	-	GT/AG	0	6	41
NC_040260.1	98377579	98388199	66	-	GT/AG	0	11	55
NC_040260.1	98370562	98377241	64	-	GT/AG	0	10	54
NC_040260.1	98369077	98370465	76	-	GT/AG	0	11	65
NC_040260.1	98367168	98368901	80	-	GT/AG	0	11	69
NC_040260.1	98367029	98367112	64	-	GT/AG	0	10	54
NC_040260.1	98361011	98366685	37	-	GT/AG	0	10	27
NC_040260.1	14643352	14643474	13	+	GT/AG	0	6	7
NC_040260.1	14643254	14643317	12	+	GT/AG	0	4	8
NC_040260.1	14642522	14642855	7	-	GT/AG	0	4	3
NC_040260.1	14397515	14398123	6	+	GT/AG	0	4	2
NC_040260.1	36746763	36747720	20	-	GT/AG	0	7	13
NC_040260.1	43233907	43235123	41	-	GT/AG	0	12	29
NC_040260.1	43235160	43239169	11	-	GT/AG	0	2	9
NC_040260.1	43235160	43235685	49	-	GT/AG	0	7	42
NC_040260.1	43235725	43239169	51	-	GT/AG	0	8	43
NC_040260.1	43239203	43239649	65	-	GT/AG	0	10	55
NC_040260.1	43239704	43240186	70	-	GT/AG	0	11	59
NC_040260.1	14455653	14457699	20	-	GT/AG	0	5	15
NC_040260.1	43240244	43241495	69	-	GT/AG	0	10	59
NC_040260.1	43241529	43247339	77	-	GT/AG	0	11	66
NC_040260.1	14457197	14457699	9	-	GT/AG	0	5	4
NC_040260.1	99661402	99661495	216	-	GT/AG	0	32	184
NC_040260.1	99655913	99661194	294	-	GT/AG	0	42	252
NC_040260.1	14457814	14457904	28	-	GT/AG	0	11	17
NC_040260.1	14458032	14458238	30	-	GT/AG	0	14	16
NC_040260.1	14458333	14464147	5	-	GT/AG	0	2	3
NC_040260.1	43247460	43251875	61	-	GT/AG	0	10	51
NC_040260.1	14484731	14487300	8	-	GT/AG	0	4	4
NC_040260.1	14397072	14397293	12	+	GC/AG	0	4	8
NC_040260.1	43251948	43254995	71	-	GT/AG	0	11	60
NC_040260.1	14384267	14396972	8	+	GT/AG	0	3	5
NC_040260.1	14353964	14356207	4	-	GT/AG	0	2	2
NC_040260.1	14356341	14383675	37	-	GT/AG	0	5	32
NC_040260.1	43131140	43140436	14	-	GT/AG	0	6	8
NC_040260.1	43140571	43140945	15	-	GT/AG	0	6	9
NC_040260.1	43141038	43147104	17	-	GT/AG	0	5	12
NC_040260.1	43147241	43160128	20	-	GT/AG	0	6	14
NC_040260.1	43160267	43164904	18	-	GT/AG	0	7	11
NC_040260.1	43164995	43167743	16	-	GT/AG	0	7	9
NC_040260.1	43167843	43171743	12	-	GT/AG	0	5	7
NC_040260.1	43171881	43175610	15	-	GT/AG	0	6	9
NC_040260.1	43175762	43180683	10	-	GT/AG	0	6	4
NC_040260.1	43180771	43189342	12	-	GT/AG	0	7	5
NC_040260.1	43189429	43220325	10	-	GT/AG	0	5	5
NC_040260.1	99670184	99672809	22	-	GT/AG	0	2	20
NC_040260.1	99670184	99673163	122	-	GT/AG	0	18	104
NC_040260.1	99669703	99669977	191	-	GT/AG	0	22	169
NC_040260.1	99669703	99669973	32	-	GT/AG	0	3	29
NC_040260.1	99663726	99669636	220	-	GT/AG	0	26	194
NC_040260.1	99661672	99663557	200	-	GT/AG	0	22	178
NC_040260.1	43220368	43233861	15	-	GT/AG	0	6	9
NC_040260.1	43226943	43233861	14	-	GT/AG	0	5	9
NC_040260.1	36777813	36791551	32	-	GT/AG	0	3	29
NC_040260.1	36760164	36791551	6	-	GT/AG	0	2	4
NC_040260.1	36749485	36760060	25	-	GT/AG	0	6	19
NC_040260.1	36747845	36749312	24	-	GT/AG	0	8	16
NC_040260.1	14384267	14395151	6	+	GT/AG	0	2	4
NC_040260.1	99644082	99645778	25	-	GT/AG	0	19	6
NC_040260.1	43255089	43283046	53	-	GC/AG	0	7	46
NC_040260.1	14550623	14551098	16	+	GT/AG	0	2	14
NC_040260.1	14551226	14552915	21	+	GT/AG	0	3	18
NC_040260.1	14553033	14554283	22	+	GT/AG	0	3	19
NC_040260.1	14636174	14636325	9	+	GT/AG	0	7	2
NC_040260.1	99405491	99405579	8	-	GT/AG	0	3	5
NC_040260.1	99404636	99405349	9	-	GT/AG	0	6	3
NC_040260.1	99397144	99404513	9	-	GT/AG	0	7	2
NC_040260.1	99393467	99397038	11	-	GT/AG	0	7	4
NC_040260.1	99392941	99393369	10	-	GT/AG	0	6	4
NC_040260.1	99384538	99392867	13	-	GT/AG	0	9	4
NC_040260.1	43255089	43283042	16	-	GT/AG	0	3	13
NC_040260.1	43283116	43285305	44	-	GT/AG	0	8	36
NC_040260.1	14522466	14524370	26	-	GT/AG	0	8	18
NC_040260.1	14524482	14524874	6	-	GT/AG	0	3	3
NC_040260.1	43285456	43315498	49	-	GT/AG	0	8	41
NC_040260.1	14525002	14525311	22	-	GT/AG	0	7	15
NC_040260.1	14525449	14525704	15	-	GT/AG	0	5	10
NC_040260.1	14525758	14529393	12	-	GT/AG	0	3	9
NC_040260.1	14529507	14530097	6	-	GT/AG	0	3	3
NC_040260.1	14532727	14532968	7	-	GT/AG	0	5	2
NC_040260.1	14757743	14758068	13	+	GT/AG	0	2	11
NC_040260.1	17373328	17373841	116	+	GT/AG	0	12	104
NC_040260.1	34872829	34872977	31	+	GT/AG	0	3	28
NC_040260.1	14758164	14758232	13	+	GT/AG	0	4	9
NC_040260.1	34870194	34871843	94	-	GT/AG	0	4	90
NC_040260.1	34870014	34870116	93	-	GT/AG	0	4	89
NC_040260.1	34868029	34868549	28	-	GT/AG	0	2	26
NC_040260.1	34867829	34867915	26	-	GT/AG	0	2	24
NC_040260.1	34860401	34867728	14	-	GT/AG	0	2	12
NC_040260.1	34858484	34859619	16	-	GT/AG	0	2	14
NC_040260.1	17369977	17371036	114	+	GT/AG	0	10	104
NC_040260.1	17368144	17369791	87	+	GT/AG	0	10	77
NC_040260.1	34856540	34856940	19	-	GT/AG	0	2	17
NC_040260.1	34856012	34856370	20	-	GT/AG	0	2	18
NC_040260.1	34855174	34855961	17	-	GT/AG	0	2	15
NC_040260.1	17365519	17368009	74	+	GT/AG	0	9	65
NC_040260.1	34850588	34851257	11	-	GT/AG	0	2	9
NC_040260.1	17365254	17365395	91	+	GT/AG	0	14	77
NC_040260.1	14758308	14758389	10	+	GT/AG	0	6	4
NC_040260.1	14749639	14755728	14	+	GT/AG	0	3	11
NC_040260.1	17400347	17401362	23	-	GT/AG	0	13	10
NC_040260.1	17399645	17400219	15	-	GT/AG	0	8	7
NC_040260.1	14755757	14755848	14	+	GT/AG	0	3	11
NC_040260.1	14755992	14756070	17	+	GT/AG	0	2	15
NC_040260.1	14756152	14756233	24	+	GT/AG	0	3	21
NC_040260.1	14756386	14756468	31	+	GT/AG	0	3	28
NC_040260.1	14756616	14756729	34	+	GT/AG	0	3	31
NC_040260.1	14756870	14756945	10	+	GT/AG	0	2	8
NC_040260.1	14757057	14757128	33	+	GT/AG	0	4	29
NC_040260.1	14757223	14757311	30	+	GT/AG	0	3	27
NC_040260.1	14757400	14757489	27	+	GT/AG	0	3	24
NC_040260.1	14757613	14757690	15	+	GT/AG	0	3	12
NC_040260.1	14749403	14749479	8	+	GT/AG	0	2	6
NC_040260.1	17364461	17365133	86	+	GC/AG	0	8	78
NC_040260.1	17361614	17362235	167	+	GT/AG	0	10	157
NC_040260.1	34829489	34830776	6	-	GT/AG	0	2	4
NC_040260.1	14765238	14765345	10	-	GT/AG	0	8	2
NC_040260.1	34828286	34829388	10	-	GT/AG	0	2	8
NC_040260.1	14766149	14766261	14	-	GT/AG	0	11	3
NC_040260.1	14766338	14777318	5	-	GT/AG	0	3	2
NC_040260.1	34825208	34828151	14	-	GT/AG	0	2	12
NC_040260.1	34823574	34824955	10	-	GT/AG	0	2	8
NC_040260.1	34806710	34810415	37	-	GT/AG	0	2	35
NC_040260.1	34805127	34806530	34	-	GT/AG	0	2	32
NC_040260.1	17362324	17364312	165	+	GT/AG	0	12	153
NC_040260.1	17360983	17361478	181	+	GT/AG	0	12	169
NC_040260.1	17359278	17360845	123	+	GT/AG	0	10	113
NC_040260.1	14758471	14758540	10	+	GT/AG	0	6	4
NC_040260.1	17354108	17359095	77	+	GT/AG	0	6	71
NC_040260.1	14758631	14758799	9	+	GT/AG	0	5	4
NC_040260.1	14758911	14758978	11	+	GT/AG	0	6	5
NC_040260.1	14759121	14759202	12	+	GT/AG	0	6	6
NC_040260.1	14759382	14759463	10	+	GT/AG	0	7	3
NC_040260.1	17346284	17353986	256	+	GT/AG	0	9	247
NC_040260.1	34850161	34850500	7	-	GT/AG	0	2	5
NC_040260.1	14762855	14763019	5	+	GT/AG	0	3	2
NC_040260.1	34830873	34836915	5	-	GT/AG	0	2	3
NC_040260.1	27435297	27439495	19	-	GT/AG	0	14	5
NC_040260.1	14710934	14711082	30	+	GT/AG	0	3	27
NC_040260.1	14711226	14711757	29	+	GT/AG	0	4	25
NC_040260.1	14711942	14712270	23	+	GT/AG	0	4	19
NC_040260.1	14712401	14712622	23	+	GT/AG	0	4	19
NC_040260.1	14712795	14712867	19	+	GT/AG	0	3	16
NC_040260.1	14712983	14713521	20	+	GT/AG	0	4	16
NC_040260.1	14713668	14713746	18	+	GT/AG	0	3	15
NC_040260.1	14713900	14714056	20	+	GT/AG	0	3	17
NC_040260.1	14714474	14714859	18	+	GT/AG	0	4	14
NC_040260.1	14714940	14715039	17	+	GT/AG	0	4	13
NC_040260.1	14715130	14715463	13	+	GT/AG	0	2	11
NC_040260.1	14715537	14715632	11	+	GT/AG	0	3	8
NC_040260.1	14715797	14715877	11	+	GT/AG	0	4	7
NC_040260.1	14716002	14716118	11	+	GT/AG	0	4	7
NC_040260.1	14716877	14716982	12	+	GT/AG	0	8	4
NC_040260.1	14717060	14717385	10	+	GT/AG	0	7	3
NC_040260.1	27310508	27385380	29	-	GT/AG	0	3	26
NC_040260.1	98224542	98226853	61	-	GT/AG	0	17	44
NC_040260.1	27286251	27286327	13	+	GC/AG	0	8	5
NC_040260.1	27286700	27287638	30	-	GT/AG	0	28	2
NC_040260.1	98257147	98270827	36	-	GT/AG	0	10	26
NC_040260.1	98257147	98270743	120	-	GT/AG	0	29	91
NC_040260.1	98256736	98257006	159	-	GT/AG	0	42	117
NC_040260.1	98255018	98256555	154	-	GT/AG	0	42	112
NC_040260.1	98255018	98257006	6	-	GT/AG	0	2	4
NC_040260.1	98253709	98254942	149	-	GT/AG	0	45	104
NC_040260.1	98249008	98253636	155	-	GT/AG	0	47	108
NC_040260.1	98247232	98248923	148	-	GT/AG	0	49	99
NC_040260.1	98242822	98247141	124	-	GT/AG	0	42	82
NC_040260.1	98239593	98242722	104	-	GT/AG	0	20	84
NC_040260.1	98238837	98239505	75	-	GT/AG	0	13	62
NC_040260.1	98238239	98238776	91	-	GT/AG	0	14	77
NC_040260.1	98231604	98238104	84	-	GT/AG	0	13	71
NC_040260.1	98231467	98231548	78	-	GT/AG	0	12	66
NC_040260.1	98228237	98231414	80	-	GT/AG	0	12	68
NC_040260.1	98227091	98228102	78	-	GT/AG	0	15	63
NC_040260.1	27288478	27310374	11	-	GT/AG	0	2	9
NC_040260.1	44358709	44359987	6	-	GT/AG	0	4	2
NC_040260.1	27393572	27400589	83	-	GT/AG	0	7	76
NC_040260.1	44463415	44463905	69	+	GT/AG	0	12	57
NC_040260.1	44463415	44469913	11	+	GT/AG	0	4	7
NC_040260.1	44463429	44469941	15	+	GC/AG	0	2	13
NC_040260.1	44463931	44469941	60	+	GT/AG	0	10	50
NC_040260.1	44463931	44467391	13	+	GT/AG	0	2	11
NC_040260.1	44465329	44469941	4	+	GT/AG	0	2	2
NC_040260.1	44467538	44469941	17	+	GT/AG	0	3	14
NC_040260.1	44470028	44494534	9	+	GT/AG	0	2	7
NC_040260.1	44470028	44478767	55	+	GT/AG	0	6	49
NC_040260.1	44470028	44471601	33	+	GT/AG	0	12	21
NC_040260.1	27401802	27401935	18	-	GT/AG	0	4	14
NC_040260.1	17446034	17451462	19	+	GT/AG	0	2	17
NC_040260.1	44480367	44494534	30	+	GT/AG	0	13	17
NC_040260.1	27402184	27435178	28	-	GT/AG	0	4	24
NC_040260.1	27417262	27428125	4	-	GT/AG	0	2	2
NC_040260.1	27428220	27435178	28	-	GT/AG	0	7	21
NC_040260.1	44373759	44385109	25	-	GT/AG	0	10	15
NC_040260.1	44385161	44387867	28	-	GT/AG	0	11	17
NC_040260.1	44387983	44389996	30	-	GT/AG	0	9	21
NC_040260.1	27357629	27357758	13	+	GT/AG	0	6	7
NC_040260.1	27385613	27385732	84	-	GT/AG	0	4	80
NC_040260.1	27385832	27393396	52	-	GC/AG	0	3	49
NC_040260.1	38823160	38823643	5	+	GT/AG	0	3	2
NC_040260.1	38821433	38823017	16	+	GT/AG	0	13	3
NC_040260.1	38814323	38814881	73	+	GT/AG	0	54	19
NC_040260.1	38812416	38814149	81	+	GT/AG	0	60	21
NC_040260.1	38809824	38812350	74	+	GT/AG	0	54	20
NC_040260.1	38800891	38809351	7	-	GT/AG	0	4	3
NC_040260.1	38800241	38800845	10	-	GT/AG	0	6	4
NC_040260.1	38800241	38809424	7	-	GT/AG	0	3	4
NC_040260.1	38800241	38809351	106	-	GT/AG	0	57	49
NC_040260.1	38787318	38790408	92	-	GT/AG	0	64	28
NC_040260.1	38787219	38790408	4	-	GT/AG	0	2	2
NC_040260.1	38785108	38787123	10	-	GT/AG	0	8	2
NC_040260.1	38781046	38787123	63	-	GT/AG	0	47	16
NC_040260.1	23451047	23453250	39	+	GT/AG	0	11	28
NC_040260.1	39119417	39120160	11	+	GT/AG	0	2	9
NC_040260.1	39119208	39119350	10	+	GT/AG	0	2	8
NC_040260.1	23440481	23445619	49	+	GT/AG	0	18	31
NC_040260.1	38781046	38790408	4	-	GT/AG	0	2	2
NC_040260.1	38778911	38787123	13	-	GT/AG	0	8	5
NC_040260.1	104263330	104264479	32	+	GT/AG	0	7	25
NC_040260.1	104253143	104263155	34	+	GT/AG	0	6	28
NC_040260.1	104250159	104253024	29	+	GT/AG	0	5	24
NC_040260.1	104249278	104250085	32	+	GT/AG	0	5	27
NC_040260.1	104247611	104249182	42	+	GT/AG	0	5	37
NC_040260.1	104246575	104247475	36	+	GT/AG	0	4	32
NC_040260.1	104245408	104246456	48	+	GT/AG	0	4	44
NC_040260.1	104243695	104245262	46	+	GT/AG	0	4	42
NC_040260.1	104241798	104243635	22	+	GT/AG	0	4	18
NC_040260.1	104241551	104241645	27	+	GT/AG	0	3	24
NC_040260.1	104238548	104241476	23	+	GT/AG	0	2	21
NC_040260.1	104237498	104238466	19	+	GT/AG	0	2	17
NC_040260.1	23970370	23971985	204	-	GT/AG	0	42	162
NC_040260.1	23972136	23975672	230	-	GT/AG	0	41	189
NC_040260.1	104233014	104236997	5	-	GT/AG	0	2	3
NC_040260.1	23975795	23978390	225	-	GT/AG	0	37	188
NC_040260.1	104222891	104226918	33	-	GT/AG	0	3	30
NC_040260.1	104218246	104222829	34	-	GT/AG	0	3	31
NC_040260.1	104210894	104218158	29	-	GT/AG	0	4	25
NC_040260.1	104176720	104177506	10	+	GT/AG	0	2	8
NC_040260.1	104045314	104047263	35	+	GT/AG	0	3	32
NC_040260.1	104044047	104045250	35	+	GT/AG	0	3	32
NC_040260.1	104043218	104043913	41	+	GT/AG	0	2	39
NC_040260.1	104041492	104043077	38	+	GT/AG	0	3	35
NC_040260.1	104264588	104269498	30	+	GT/AG	0	7	23
NC_040260.1	23967935	23970231	201	-	GT/AG	0	40	161
NC_040260.1	104269655	104272109	29	+	GT/AG	0	6	23
NC_040260.1	38778911	38780984	64	-	GT/AG	0	47	17
NC_040260.1	38776824	38778770	89	-	GT/AG	0	73	16
NC_040260.1	23931363	23936039	61	-	GT/AG	0	29	32
NC_040260.1	23936090	23936608	72	-	GT/AG	0	30	42
NC_040260.1	23936713	23940003	73	-	GT/AG	0	24	49
NC_040260.1	23940053	23940917	14	-	GT/AG	0	8	6
NC_040260.1	23940053	23944559	60	-	GT/AG	0	19	41
NC_040260.1	23940992	23944559	13	-	GT/AG	0	7	6
NC_040260.1	23944651	23952626	98	-	GT/AG	0	23	75
NC_040260.1	104296962	104298909	14	+	GT/AG	0	8	6
NC_040260.1	104295088	104296719	20	+	GT/AG	0	8	12
NC_040260.1	23952755	23953740	102	-	GT/AG	0	21	81
NC_040260.1	104282192	104294820	27	+	GT/AG	0	9	18
NC_040260.1	23953809	23954918	106	-	GT/AG	0	20	86
NC_040260.1	23955051	23955699	88	-	GT/AG	0	10	78
NC_040260.1	23955862	23957090	108	-	GT/AG	0	12	96
NC_040260.1	23957167	23959175	143	-	GT/AG	0	44	99
NC_040260.1	104279148	104282095	20	+	GT/AG	0	8	12
NC_040260.1	23959349	23960681	168	-	GT/AG	0	66	102
NC_040260.1	23960734	23961467	163	-	GT/AG	0	64	99
NC_040260.1	104272228	104278991	21	+	GT/AG	0	7	14
NC_040260.1	23961583	23963388	171	-	GT/AG	0	63	108
NC_040260.1	23963557	23965189	160	-	GT/AG	0	43	117
NC_040260.1	23965326	23967855	196	-	GT/AG	0	45	151
NC_040260.1	104034663	104041364	43	+	GT/AG	0	2	41
NC_040260.1	23437086	23440253	25	+	GT/AG	0	9	16
NC_040260.1	23404744	23440253	22	+	GT/AG	0	6	16
NC_040260.1	40528924	40535803	32	-	GT/AG	0	4	28
NC_040260.1	40353856	40354978	23	+	GT/AG	0	11	12
NC_040260.1	40349331	40353693	26	+	GT/AG	0	12	14
NC_040260.1	40346891	40349192	21	+	GT/AG	0	8	13
NC_040260.1	20972410	20974790	14	-	GT/AG	0	3	11
NC_040260.1	20972410	20994632	23	-	GT/AG	0	4	19
NC_040260.1	40346891	40349194	4	+	GT/AG	0	2	2
NC_040260.1	40345483	40346780	27	+	GT/AG	0	12	15
NC_040260.1	20967435	20972292	24	-	GT/AG	0	6	18
NC_040260.1	40344616	40345398	29	+	GT/AG	0	11	18
NC_040260.1	20954708	20967287	18	-	GT/AG	0	7	11
NC_040260.1	40336459	40344464	24	+	GT/AG	0	10	14
NC_040260.1	40329623	40336354	17	+	GT/AG	0	7	10
NC_040260.1	40535841	40535947	31	-	GT/AG	0	4	27
NC_040260.1	40536016	40536113	50	-	GT/AG	0	3	47
NC_040260.1	40536193	40542236	42	-	GT/AG	0	4	38
NC_040260.1	40542327	40561129	37	-	GT/AG	0	4	33
NC_040260.1	22603117	22620038	6	+	GT/AG	0	4	2
NC_040260.1	40526383	40528872	35	-	GT/AG	0	4	31
NC_040260.1	40688560	40710228	18	-	GT/AG	0	10	8
NC_040260.1	40526029	40526310	40	-	GT/AG	0	4	36
NC_040260.1	40525878	40525980	40	-	GT/AG	0	4	36
NC_040260.1	40510991	40512258	44	-	GT/AG	0	6	38
NC_040260.1	40512323	40512415	49	-	GT/AG	0	6	43
NC_040260.1	40512507	40513038	51	-	GT/AG	0	6	45
NC_040260.1	40513119	40514745	49	-	GT/AG	0	5	44
NC_040260.1	40514923	40517007	33	-	GT/AG	0	5	28
NC_040260.1	40517117	40518898	57	-	GT/AG	0	3	54
NC_040260.1	40518971	40521670	49	-	GT/AG	0	4	45
NC_040260.1	40462270	40478162	36	+	GT/AG	0	16	20
NC_040260.1	40521801	40525824	49	-	GT/AG	0	4	45
NC_040260.1	23404744	23407956	31	+	GT/AG	0	2	29
NC_040260.1	22681398	22682371	9	+	GT/AG	0	3	6
NC_040260.1	40722479	40737409	12	-	GT/AG	0	10	2
NC_040260.1	23253634	23253913	116	-	GT/AG	0	46	70
NC_040260.1	23254103	23259962	5	-	GT/AG	0	2	3
NC_040260.1	23254103	23256198	127	-	GT/AG	0	42	85
NC_040260.1	23256452	23259962	118	-	GT/AG	0	39	79
NC_040260.1	23260046	23265460	110	-	GT/AG	0	39	71
NC_040260.1	23265587	23266158	40	-	GT/AG	0	16	24
NC_040260.1	23265590	23266158	91	-	GT/AG	0	20	71
NC_040260.1	23266373	23272378	54	-	GT/AG	0	20	34
NC_040260.1	23266373	23272057	82	-	GT/AG	0	27	55
NC_040260.1	40846288	40988062	16	-	GT/AG	0	11	5
NC_040260.1	23272136	23272378	83	-	GT/AG	0	26	57
NC_040260.1	23272148	23272378	6	-	GT/AG	0	2	4
NC_040260.1	23272468	23276648	138	-	GT/AG	0	48	90
NC_040260.1	23276734	23276883	130	-	GT/AG	0	44	86
NC_040260.1	23277056	23287309	8	-	GT/AG	0	5	3
NC_040260.1	23277056	23291680	132	-	GT/AG	0	34	98
NC_040260.1	23287455	23291680	9	-	GT/AG	0	5	4
NC_040260.1	23291797	23293639	36	-	GT/AG	0	10	26
NC_040260.1	23291801	23293639	108	-	GT/AG	0	23	85
NC_040260.1	23350715	23362683	18	+	GT/AG	0	4	14
NC_040260.1	23362852	23370402	31	+	GT/AG	0	4	27
NC_040260.1	23370481	23381372	26	+	GT/AG	0	2	24
NC_040260.1	23381546	23384910	28	+	GT/AG	0	2	26
NC_040260.1	23387929	23395438	64	+	GT/AG	0	13	51
NC_040260.1	23395517	23404570	57	+	GT/AG	0	8	49
NC_040260.1	23247050	23253435	106	-	GT/AG	0	38	68
NC_040260.1	23245787	23246992	99	-	GT/AG	0	35	64
NC_040260.1	23232919	23236478	70	-	GT/AG	0	10	60
NC_040260.1	40737692	40825735	13	-	GT/AG	0	11	2
NC_040260.1	22813570	22825835	35	+	GT/AG	0	13	22
NC_040260.1	22829876	22842741	41	+	GC/AG	0	13	28
NC_040260.1	22829880	22842747	4	+	GT/AG	0	2	2
NC_040260.1	22895853	22896135	6	-	GT/AG	0	3	3
NC_040260.1	23225537	23226899	46	-	GT/AG	0	16	30
NC_040260.1	40825979	40846221	40	-	GT/AG	0	10	30
NC_040260.1	23227063	23228321	31	-	GT/AG	0	12	19
NC_040260.1	23228689	23230156	56	-	GT/AG	0	12	44
NC_040260.1	23230353	23231653	44	-	GT/AG	0	10	34
NC_040260.1	23231754	23232736	68	-	GT/AG	0	13	55
NC_040260.1	23236644	23245678	41	-	GT/AG	0	10	31
NC_040260.1	104030065	104034522	42	+	GT/AG	0	2	40
NC_040260.1	104024040	104026069	49	+	GT/AG	0	2	47
NC_040260.1	37744033	37744223	33	-	GT/AG	0	8	25
NC_040260.1	37738764	37745010	12	-	GT/AG	0	6	6
NC_040260.1	37738489	37738670	7	-	GT/AG	0	4	3
NC_040260.1	37737168	37738361	10	-	GT/AG	0	7	3
NC_040260.1	37731808	37731985	13	-	GT/AG	0	8	5
NC_040260.1	37731104	37731750	10	-	GT/AG	0	5	5
NC_040260.1	37710689	37720547	228	-	GT/AG	0	65	163
NC_040260.1	37709135	37710625	233	-	GT/AG	0	69	164
NC_040260.1	37705371	37709028	221	-	GT/AG	0	70	151
NC_040260.1	37704395	37705282	113	-	GT/AG	0	27	86
NC_040260.1	37704392	37705282	68	-	GT/AG	0	19	49
NC_040260.1	37703136	37704248	188	-	GT/AG	0	48	140
NC_040260.1	37699825	37701977	154	-	GT/AG	0	41	113
NC_040260.1	37688430	37689471	20	+	GT/AG	0	12	8
NC_040260.1	37686960	37688194	23	+	GT/AG	0	7	16
NC_040260.1	37744332	37745014	31	-	GT/AG	0	7	24
NC_040260.1	42125596	42139674	55	+	GT/AG	0	2	53
NC_040260.1	42139817	42144558	71	+	GT/AG	0	2	69
NC_040260.1	42144697	42145762	68	+	GT/AG	0	2	66
NC_040260.1	42145829	42154202	34	+	GT/AG	0	2	32
NC_040260.1	42154259	42160683	43	+	GT/AG	0	3	40
NC_040260.1	42160799	42164363	28	+	GT/AG	0	2	26
NC_040260.1	42166576	42166671	39	+	GT/AG	0	3	36
NC_040260.1	42167410	42168589	43	+	GT/AG	0	2	41
NC_040260.1	42168767	42173342	43	+	GT/AG	0	2	41
NC_040260.1	42204541	42204741	9	+	GT/AG	0	3	6
NC_040260.1	25424433	25462946	23	+	GT/AG	0	9	14
NC_040260.1	25463135	25520349	11	+	GT/AG	0	3	8
NC_040260.1	25520390	25546192	22	+	GT/AG	0	7	15
NC_040260.1	37256130	37257062	27	-	GT/AG	0	2	25
NC_040260.1	37255847	37256002	25	-	GT/AG	0	2	23
NC_040260.1	37253374	37255675	35	-	GT/AG	0	3	32
NC_040260.1	37251788	37253170	63	-	GT/AG	0	3	60
NC_040260.1	37248282	37251360	84	-	GT/AG	0	4	80
NC_040260.1	37245464	37248110	78	-	GT/AG	0	4	74
NC_040260.1	37245116	37245278	85	-	GT/AG	0	6	79
NC_040260.1	37244850	37244928	59	-	GT/AG	0	6	53
NC_040260.1	37244647	37244767	105	-	GT/AG	0	10	95
NC_040260.1	37243376	37244584	90	-	GT/AG	0	7	83
NC_040260.1	37242879	37243271	168	-	GT/AG	0	10	158
NC_040260.1	37242664	37242751	90	-	GC/AG	0	6	84
NC_040260.1	37684216	37686872	26	+	GT/AG	0	9	17
NC_040260.1	25520390	25538564	44	+	GT/AG	0	15	29
NC_040260.1	25520390	25520600	20	+	GT/AG	0	7	13
NC_040260.1	25520620	25539552	9	+	GT/AG	0	2	7
NC_040260.1	37663340	37684066	8	+	GT/AG	0	2	6
NC_040260.1	25520620	25538564	7	+	GT/AG	0	2	5
NC_040260.1	25538648	25546192	34	+	GT/AG	0	9	25
NC_040260.1	25545118	25546192	4	+	GT/AG	0	2	2
NC_040260.1	37637628	37639289	71	-	GT/AG	0	29	42
NC_040260.1	37636218	37637483	104	-	GT/AG	0	40	64
NC_040260.1	37635165	37636114	107	-	GT/AG	0	40	67
NC_040260.1	37633281	37635074	94	-	GT/AG	0	42	52
NC_040260.1	37632182	37633166	7	-	GT/AG	0	3	4
NC_040260.1	37619794	37632080	15	-	GT/AG	0	5	10
NC_040260.1	14221728	14224921	10	-	GT/AG	0	7	3
NC_040260.1	14221731	14223605	7	-	GT/AG	0	5	2
NC_040260.1	104026216	104029934	41	+	GT/AG	0	2	39
NC_040260.1	103647091	103648402	19	-	GT/AG	0	9	10
NC_040260.1	103644963	103646837	25	-	GT/AG	0	8	17
NC_040260.1	103642260	103644821	34	-	GT/AG	0	10	24
NC_040260.1	103639412	103642148	39	-	GT/AG	0	16	23
NC_040260.1	23979915	23982438	249	-	GT/AG	0	30	219
NC_040260.1	23982516	24008982	213	-	GT/AG	0	28	185
NC_040260.1	103619570	103621509	13	-	GT/AG	0	6	7
NC_040260.1	103595814	103616980	15	-	GT/AG	0	8	7
NC_040260.1	103595128	103595485	5	-	GT/AG	0	2	3
NC_040260.1	41921098	41933516	29	+	GT/AG	0	13	16
NC_040260.1	41950001	41950376	15	+	GT/AG	0	10	5
NC_040260.1	14027200	14027411	27	-	GT/AG	0	7	20
NC_040260.1	103648469	103650177	18	-	GT/AG	0	8	10
NC_040260.1	14027608	14029620	34	-	GT/AG	0	5	29
NC_040260.1	103650288	103650591	20	-	GT/AG	0	9	11
NC_040260.1	103651516	103654142	22	-	GT/AG	0	9	13
NC_040260.1	104022766	104023909	26	+	GT/AG	0	2	24
NC_040260.1	104016881	104022613	24	+	GT/AG	0	3	21
NC_040260.1	104013760	104016718	28	+	GT/AG	0	3	25
NC_040260.1	104011729	104013594	22	+	GT/AG	0	2	20
NC_040260.1	104010625	104011608	38	+	GT/AG	0	2	36
NC_040260.1	103979941	103986825	103	+	GT/AG	0	2	101
NC_040260.1	103975458	103979796	103	+	GT/AG	0	5	98
NC_040260.1	103970310	103975340	103	+	GT/AG	0	4	99
NC_040260.1	23978542	23979786	254	-	GT/AG	0	36	218
NC_040260.1	23979915	23982368	20	-	GT/AG	0	6	14
NC_040260.1	103955657	103970183	75	+	GT/AG	0	3	72
NC_040260.1	103727069	103729512	5	-	GT/AG	0	2	3
NC_040260.1	103703513	103713179	28	-	GT/AG	0	2	26
NC_040260.1	103690836	103703351	25	-	GT/AG	0	3	22
NC_040260.1	103688989	103690716	25	-	GT/AG	0	3	22
NC_040260.1	103687289	103688846	23	-	GT/AG	0	3	20
NC_040260.1	103661846	103687056	17	-	GT/AG	0	3	14
NC_040260.1	103660669	103661660	23	-	GT/AG	0	3	20
NC_040260.1	103659440	103660554	27	-	GT/AG	0	5	22
NC_040260.1	103657581	103659339	20	-	GT/AG	0	6	14
NC_040260.1	103654279	103657494	22	-	GT/AG	0	7	15
NC_040260.1	103650707	103651360	23	-	GT/AG	0	9	14
NC_040260.1	14029711	14031845	34	-	GT/AG	0	6	28
NC_040260.1	103219170	103219886	116	+	GT/AG	0	35	81
NC_040260.1	103218530	103219049	145	+	GT/AG	0	41	104
NC_040260.1	103214345	103214616	4	+	GT/AG	0	2	2
NC_040260.1	103214345	103218392	135	+	GT/AG	0	34	101
NC_040260.1	103205338	103214274	137	+	GT/AG	0	28	109
NC_040260.1	103197663	103205188	159	+	GT/AG	0	29	130
NC_040260.1	103191799	103197575	170	+	GT/AG	0	30	140
NC_040260.1	103191572	103191658	47	+	GT/AG	0	6	41
NC_040260.1	103189217	103191322	57	+	GT/AG	0	11	46
NC_040260.1	25138963	25261470	52	+	GT/AG	0	2	50
NC_040260.1	25261544	25289012	66	+	GT/AG	0	2	64
NC_040260.1	25289159	25312970	83	+	GT/AG	0	2	81
NC_040260.1	25341162	25350537	44	+	GT/AG	0	4	40
NC_040260.1	42085576	42125164	43	+	GT/AG	0	9	34
NC_040260.1	103289857	103292919	27	+	GT/AG	0	2	25
NC_040260.1	14031994	14033097	20	-	GT/AG	0	5	15
NC_040260.1	14033294	14035680	16	-	GT/AG	0	5	11
NC_040260.1	14035817	14036401	30	-	GT/AG	0	7	23
NC_040260.1	14036534	14038396	34	-	GT/AG	0	6	28
NC_040260.1	14038514	14039700	43	-	GT/AG	0	8	35
NC_040260.1	14039858	14039939	38	-	GT/AG	0	3	35
NC_040260.1	14040088	14043052	32	-	GT/AG	0	3	29
NC_040260.1	14043237	14045350	46	-	GT/AG	0	3	43
NC_040260.1	14045661	14051629	10	-	GT/AG	0	3	7
NC_040260.1	14053383	14057131	83	-	GT/AG	0	18	65
NC_040260.1	14057294	14101087	61	-	GT/AG	0	7	54
NC_040260.1	14101357	14114407	36	-	GT/AG	0	5	31
NC_040260.1	103337939	103346438	46	+	GT/AG	0	23	23
NC_040260.1	103334827	103337829	47	+	GT/AG	0	23	24
NC_040260.1	103332549	103334717	47	+	GT/AG	0	20	27
NC_040260.1	103329344	103331170	58	+	GT/AG	0	20	38
NC_040260.1	103328837	103329209	48	+	GT/AG	0	16	32
NC_040260.1	103325569	103328773	26	+	GT/AG	0	9	17
NC_040260.1	34804759	34804957	36	-	GT/AG	0	2	34
NC_040260.1	93864913	93872616	15	+	GT/AG	0	2	13
NC_040260.1	93861630	93864822	19	+	GT/AG	0	5	14
NC_040260.1	93859624	93861387	16	+	GT/AG	0	3	13
NC_040260.1	15966030	15967692	48	+	GT/AG	0	4	44
NC_040260.1	15970065	15970676	29	+	GT/AG	0	2	27
NC_040260.1	15916165	15917552	20	-	GT/AG	0	14	6
NC_040260.1	31982883	31982960	59	-	GT/AG	0	7	52
NC_040260.1	31983041	31987922	56	-	GT/AG	0	7	49
NC_040260.1	14939391	14940104	5	-	GT/AG	0	2	3
NC_040260.1	93906978	93907203	5	-	AT/AC	0	2	3
NC_040260.1	93905331	93919462	4	+	GT/AG	0	2	2
NC_040260.1	93905331	93919460	8	+	GT/AG	0	2	6
NC_040260.1	93899858	93905139	12	+	GT/AG	0	2	10
NC_040260.1	93890485	93899788	12	+	GT/AG	0	2	10
NC_040260.1	93889661	93890282	13	+	GT/AG	0	3	10
NC_040260.1	93872799	93884660	11	+	GT/AG	0	2	9
NC_040260.1	93884909	93889574	12	+	GT/AG	0	2	10
NC_040260.1	31897013	31901279	13	+	GT/AG	0	3	10
NC_040260.1	14977332	14977401	6	+	GT/AG	0	4	2
NC_040260.1	93604583	93604673	7	+	GC/AG	0	3	4
NC_040260.1	31997422	32005875	67	-	GT/AG	0	8	59
NC_040260.1	32006055	32009497	66	-	GT/AG	0	6	60
NC_040260.1	14977150	14977229	8	+	GT/AG	0	6	2
NC_040260.1	32013467	32018240	47	-	GT/AG	0	4	43
NC_040260.1	32036671	32045674	10	+	GT/AG	0	2	8
NC_040260.1	32049973	32051518	4	+	GT/AG	0	2	2
NC_040260.1	32009614	32013319	55	-	GT/AG	0	6	49
NC_040260.1	31988100	31991973	93	-	GT/AG	0	11	82
NC_040260.1	31992175	31994585	90	-	GT/AG	0	9	81
NC_040260.1	31994746	31997269	97	-	GT/AG	0	7	90
NC_040260.1	14971739	14972202	6	+	GT/AG	0	3	3
NC_040260.1	14972690	14973187	5	+	GT/AG	0	3	2
NC_040260.1	14974858	14974943	4	+	GT/AG	0	2	2
NC_040260.1	14975057	14975141	4	+	GT/AG	0	2	2
NC_040260.1	14975313	14975448	5	+	GT/AG	0	3	2
NC_040260.1	14975587	14975666	6	+	GT/AG	0	3	3
NC_040260.1	31892977	31896047	51	+	GT/AG	0	14	37
NC_040260.1	30921617	30932164	148	-	GT/AG	0	12	136
NC_040260.1	31047441	31048956	20	+	GT/AG	0	12	8
NC_040260.1	31397209	31399390	16	-	GT/AG	0	3	13
NC_040260.1	31399461	31400623	20	-	GT/AG	0	3	17
NC_040260.1	95234274	95249823	40	+	GT/AG	0	8	32
NC_040260.1	95218305	95234117	50	+	GT/AG	0	10	40
NC_040260.1	95132048	95132695	12	+	GT/AG	0	5	7
NC_040260.1	95114962	95131956	11	+	GT/AG	0	4	7
NC_040260.1	95103500	95104758	12	+	GT/AG	0	5	7
NC_040260.1	95095256	95103392	10	+	GT/AG	0	5	5
NC_040260.1	95061461	95095106	7	+	GT/AG	0	3	4
NC_040260.1	95029166	95029275	30	+	GT/AG	0	16	14
NC_040260.1	95028036	95028675	118	-	GT/AG	0	30	88
NC_040260.1	95025419	95028675	33	-	GT/AG	0	9	24
NC_040260.1	95025419	95027883	103	-	GT/AG	0	25	78
NC_040260.1	95025415	95027883	8	-	GT/AG	0	2	6
NC_040260.1	95018067	95025337	88	-	GT/AG	0	25	63
NC_040260.1	95016172	95017753	69	-	GT/AG	0	24	45
NC_040260.1	95014228	95025337	19	-	GT/AG	0	10	9
NC_040260.1	95104883	95114908	11	+	GT/AG	0	4	7
NC_040260.1	95395675	95395799	17	-	GT/AG	0	4	13
NC_040260.1	95394634	95395587	17	-	GT/AG	0	4	13
NC_040260.1	95379226	95394485	9	-	GT/AG	0	5	4
NC_040260.1	95374042	95379125	11	-	GT/AG	0	4	7
NC_040260.1	95371266	95373968	10	-	GT/AG	0	4	6
NC_040260.1	95370658	95371118	12	-	GT/AG	0	5	7
NC_040260.1	95370492	95370594	9	-	GT/AG	0	5	4
NC_040260.1	30883725	30887941	28	-	GT/AG	0	15	13
NC_040260.1	30888200	30893597	59	+	GT/AG	0	41	18
NC_040260.1	30894324	30895449	21	+	GT/AG	0	3	18
NC_040260.1	31647211	31653273	4	+	GT/AG	0	2	2
NC_040260.1	31653387	31654234	4	+	GT/AG	0	2	2
NC_040260.1	31816378	31817047	122	+	GT/AG	0	9	113
NC_040260.1	31817363	31817690	141	+	GT/AG	0	10	131
NC_040260.1	31817824	31818176	136	+	GT/AG	0	10	126
NC_040260.1	31818364	31819021	129	+	GT/AG	0	10	119
NC_040260.1	31819208	31825876	117	+	GT/AG	0	10	107
NC_040260.1	31826013	31830881	97	+	GT/AG	0	8	89
NC_040260.1	31831079	31831600	99	+	GT/AG	0	11	88
NC_040260.1	31831761	31833768	109	+	GT/AG	0	14	95
NC_040260.1	31815450	31816286	118	+	GT/AG	0	9	109
NC_040260.1	31833892	31834009	95	+	GT/AG	0	11	84
NC_040260.1	31834154	31835464	96	+	GT/AG	0	11	85
NC_040260.1	14939387	14940102	4	-	GT/AG	0	2	2
NC_040260.1	14939387	14940104	19	-	GT/AG	0	8	11
NC_040260.1	14939387	14940108	14	-	GT/AG	0	5	9
NC_040260.1	31813082	31815289	122	+	GT/AG	0	10	112
NC_040260.1	31812151	31812992	126	+	GT/AG	0	10	116
NC_040260.1	31805645	31811975	147	+	GT/AG	0	9	138
NC_040260.1	31669051	31669887	4	+	GT/AG	0	2	2
NC_040260.1	31670073	31676597	4	+	GT/AG	0	2	2
NC_040260.1	31676781	31677810	4	+	GT/AG	0	2	2
NC_040260.1	31774923	31783726	568	+	GT/AG	0	68	500
NC_040260.1	31774923	31790373	16	+	GT/AG	0	2	14
NC_040260.1	31783876	31790373	594	+	GT/AG	0	36	558
NC_040260.1	31790424	31792129	606	+	GT/AG	0	23	583
NC_040260.1	31792296	31792656	636	+	GT/AG	0	26	610
NC_040260.1	31792760	31793290	520	+	GT/AG	0	22	498
NC_040260.1	31793375	31794077	51	+	GT/AG	0	4	47
NC_040260.1	31793379	31794077	383	+	GT/AG	0	9	374
NC_040260.1	94970512	94977091	7	-	GT/AG	0	3	4
NC_040260.1	31794264	31795488	248	+	GT/AG	0	10	238
NC_040260.1	31795607	31800791	163	+	GT/AG	0	9	154
NC_040260.1	31800900	31805182	141	+	GT/AG	0	20	121
NC_040260.1	31805292	31805528	166	+	GT/AG	0	20	146
NC_040260.1	31876004	31878537	8	+	GT/AG	0	3	5
NC_040260.1	32098229	32113418	6	-	GT/AG	0	4	2
NC_040260.1	15321844	15322130	17	+	GT/AG	0	12	5
NC_040260.1	15346675	15347609	41	+	GT/AG	0	22	19
NC_040260.1	15346680	15347615	6	+	GT/AG	0	4	2
NC_040260.1	46823983	46824021	10	+	GT/AG	0	5	5
NC_040260.1	91331678	91333878	21	+	GT/AG	0	3	18
NC_040260.1	91331431	91331564	28	+	GT/AG	0	3	25
NC_040260.1	91327103	91331314	27	+	GT/AG	0	2	25
NC_040260.1	91324443	91326861	40	+	GT/AG	0	4	36
NC_040260.1	91320906	91324311	32	+	GT/AG	0	4	28
NC_040260.1	15366345	15377583	18	+	GT/AG	0	13	5
NC_040260.1	91531697	91535869	4	-	GT/AG	0	2	2
NC_040260.1	91531697	91535162	28	-	GT/AG	0	2	26
NC_040260.1	15375674	15377583	6	+	GT/AG	0	2	4
NC_040260.1	15366750	15374402	4	+	GT/AG	0	2	2
NC_040260.1	15546098	15546949	9	+	GT/AG	0	7	2
NC_040260.1	15081907	15081994	57	+	GT/AG	0	19	38
NC_040260.1	15082157	15082307	39	+	GT/AG	0	16	23
NC_040260.1	15084091	15084167	20	+	GT/AG	0	2	18
NC_040260.1	15084323	15084401	20	+	GT/AG	0	2	18
NC_040260.1	15084529	15084694	29	+	GT/AG	0	2	27
NC_040260.1	15084879	15084963	32	+	GT/AG	0	2	30
NC_040260.1	46458882	46473371	55	+	GT/AG	0	23	32
NC_040260.1	15085122	15085228	27	+	GC/AG	0	2	25
NC_040260.1	15085408	15086178	54	+	GT/AG	0	2	52
NC_040260.1	15086318	15086417	63	+	GT/AG	0	3	60
NC_040260.1	15086775	15086849	97	+	GT/AG	0	2	95
NC_040260.1	15086934	15087089	114	+	GT/AG	0	3	111
NC_040260.1	15087195	15087304	113	+	GT/AG	0	3	110
NC_040260.1	15087404	15088192	92	+	GT/AG	0	3	89
NC_040260.1	32192702	32275538	17	-	GT/AG	0	10	7
NC_040260.1	32116185	32192632	12	-	GT/AG	0	7	5
NC_040260.1	15038327	15038403	25	+	GT/AG	0	7	18
NC_040260.1	15038659	15038729	25	+	GT/AG	0	10	15
NC_040260.1	15038967	15039041	18	+	GT/AG	0	8	10
NC_040260.1	15073072	15076249	8	+	GT/AG	0	2	6
NC_040260.1	15075630	15076249	33	+	GT/AG	0	3	30
NC_040260.1	32123943	32192632	6	-	GT/AG	0	3	3
NC_040260.1	15076312	15076708	48	+	GT/AG	0	6	42
NC_040260.1	15076799	15077599	52	+	GT/AG	0	7	45
NC_040260.1	15077678	15077757	74	+	GT/AG	0	7	67
NC_040260.1	15077851	15078664	70	+	GT/AG	0	7	63
NC_040260.1	15078832	15079467	67	+	GT/AG	0	7	60
NC_040260.1	15079584	15079654	59	+	GT/AG	0	7	52
NC_040260.1	15079762	15079841	50	+	GT/AG	0	7	43
NC_040260.1	15079962	15080040	63	+	GT/AG	0	13	50
NC_040260.1	15080137	15080322	61	+	GT/AG	0	13	48
NC_040260.1	15080451	15080692	61	+	GT/AG	0	15	46
NC_040260.1	15080787	15081239	57	+	GT/AG	0	18	39
NC_040260.1	15081395	15081469	58	+	GT/AG	0	17	41
NC_040260.1	15081741	15081828	55	+	GT/AG	0	18	37
NC_040260.1	95395858	95397070	17	-	GT/AG	0	4	13
NC_040260.1	91657201	91659896	44	-	GT/AG	0	3	41
NC_040260.1	91655571	91657143	28	-	GT/AG	0	2	26
NC_040260.1	91653576	91655471	39	-	GT/AG	0	4	35
NC_040260.1	91651941	91653476	15	-	GT/AG	0	3	12
NC_040260.1	91651748	91651840	70	-	GT/AG	0	5	65
NC_040260.1	91650028	91651607	51	-	GT/AG	0	4	47
NC_040260.1	91645399	91649886	57	-	GT/AG	0	4	53
NC_040260.1	91644833	91645317	57	-	GT/AG	0	4	53
NC_040260.1	91639870	91644715	60	-	GT/AG	0	5	55
NC_040260.1	91639649	91639752	48	-	GT/AG	0	5	43
NC_040260.1	91638961	91639543	43	-	GT/AG	0	5	38
NC_040260.1	91635793	91638857	42	-	GT/AG	0	6	36
NC_040260.1	91635367	91635649	4	-	GT/AG	0	2	2
NC_040260.1	91634711	91635649	38	-	GT/AG	0	4	34
NC_040260.1	15587976	15590214	4	-	GT/AG	0	2	2
NC_040260.1	15585122	15586510	4	-	GT/AG	0	2	2
NC_040260.1	91738095	91741804	16	-	GT/AG	0	12	4
NC_040260.1	15212359	15212458	15	+	GT/AG	0	6	9
NC_040260.1	15219909	15224494	15	+	GT/AG	0	13	2
NC_040260.1	15220346	15224491	4	+	GT/AG	0	2	2
NC_040260.1	91745134	91747668	9	-	GT/AG	0	6	3
NC_040260.1	91738095	91741763	13	-	GT/AG	0	8	5
NC_040260.1	30502357	30503961	21	-	GT/AG	0	3	18
NC_040260.1	17158813	17170239	202	+	GT/AG	0	8	194
NC_040260.1	14872497	14874129	7	-	GT/AG	0	2	5
NC_040260.1	14874235	14874700	7	-	GT/AG	0	2	5
NC_040260.1	17265910	17268206	7	+	GT/AG	0	3	4
NC_040260.1	30426866	30426942	39	+	GT/AG	0	10	29
NC_040260.1	30427019	30428267	36	+	GT/AG	0	11	25
NC_040260.1	17265910	17267337	33	+	GT/AG	0	8	25
NC_040260.1	17210443	17212446	137	+	GT/AG	0	8	129
NC_040260.1	14821485	14821975	14	-	GT/AG	0	6	8
NC_040260.1	95452476	95454960	23	+	GT/AG	0	15	8
NC_040260.1	14872243	14872360	9	-	GT/AG	0	2	7
NC_040260.1	30425379	30426698	34	+	GT/AG	0	8	26
NC_040260.1	30406606	30407291	76	+	GT/AG	0	11	65
NC_040260.1	14861927	14862466	16	-	GT/AG	0	4	12
NC_040260.1	14862664	14863235	16	-	GT/AG	0	4	12
NC_040260.1	14863402	14865297	16	-	GT/AG	0	3	13
NC_040260.1	14865453	14871000	15	-	GT/AG	0	2	13
NC_040260.1	30279562	30323448	8	-	GT/AG	0	2	6
NC_040260.1	30408086	30410036	70	+	GT/AG	0	12	58
NC_040260.1	30410230	30412702	92	+	GT/AG	0	13	79
NC_040260.1	95427569	95429503	151	+	GT/AG	0	22	129
NC_040260.1	95428391	95429503	67	+	GT/AG	0	60	7
NC_040260.1	30412856	30414288	50	+	GC/AG	0	6	44
NC_040260.1	30414403	30416532	57	+	GT/AG	0	11	46
NC_040260.1	14825611	14825842	7	-	GT/AG	0	2	5
NC_040260.1	95618139	95622765	5	+	GT/AG	0	3	2
NC_040260.1	30416705	30419923	47	+	GT/AG	0	8	39
NC_040260.1	30420052	30421389	47	+	GT/AG	0	9	38
NC_040260.1	30421520	30425265	40	+	GT/AG	0	9	31
NC_040260.1	95434016	95434493	5	+	GT/AG	0	2	3
NC_040260.1	14822011	14822133	4	-	GT/AG	0	2	2
NC_040260.1	17219043	17236262	118	+	GT/AG	0	7	111
NC_040260.1	17236320	17238686	116	+	GT/AG	0	8	108
NC_040260.1	17248129	17250496	84	+	GT/AG	0	13	71
NC_040260.1	17247185	17248038	100	+	GT/AG	0	11	89
NC_040260.1	17238785	17240328	117	+	GT/AG	0	8	109
NC_040260.1	17240414	17243706	112	+	GT/AG	0	8	104
NC_040260.1	17246297	17247083	94	+	GT/AG	0	9	85
NC_040260.1	30323603	30353988	150	-	GT/AG	0	44	106
NC_040260.1	17243808	17246180	103	+	GT/AG	0	9	94
NC_040260.1	30232917	30323448	4	-	GT/AG	0	2	2
NC_040260.1	95447561	95452352	15	+	GT/AG	0	7	8
NC_040260.1	95447561	95451235	10	+	GT/AG	0	6	4
NC_040260.1	95434613	95436487	8	+	GT/AG	0	3	5
NC_040260.1	95446839	95447446	7	+	GT/AG	0	4	3
NC_040260.1	95436612	95437461	8	+	GC/AG	0	3	5
NC_040260.1	95437196	95437461	8	+	GT/AG	0	5	3
NC_040260.1	17212565	17215722	133	+	GT/AG	0	5	128
NC_040260.1	17215754	17218989	128	+	GT/AG	0	6	122
NC_040260.1	95434613	95446720	14	+	GT/AG	0	11	3
NC_040260.1	30407377	30407984	70	+	GT/AG	0	12	58
NC_040260.1	17118918	17158585	47	+	GT/AG	0	3	44
NC_040260.1	30178216	30323448	85	-	GT/AG	0	37	48
NC_040260.1	17194813	17195791	185	+	GT/AG	0	10	175
NC_040260.1	17183900	17194732	172	+	GT/AG	0	8	164
NC_040260.1	30401360	30405674	65	+	GT/AG	0	7	58
NC_040260.1	30395994	30401004	17	-	GT/AG	0	9	8
NC_040260.1	30401360	30401642	7	+	GT/AG	0	5	2
NC_040260.1	14825984	14826255	12	-	GT/AG	0	4	8
NC_040260.1	30394105	30395890	82	-	GC/AG	0	23	59
NC_040260.1	30394105	30401004	16	-	GT/AG	0	4	12
NC_040260.1	34747331	34747406	39	-	GT/AG	0	7	32
NC_040260.1	34747479	34747648	29	-	GT/AG	0	5	24
NC_040260.1	34747739	34750357	40	-	GT/AG	0	5	35
NC_040260.1	34750451	34750653	41	-	GT/AG	0	5	36
NC_040260.1	34750875	34751257	30	-	GT/AG	0	2	28
NC_040260.1	34751326	34752468	38	-	GT/AG	0	3	35
NC_040260.1	34752674	34753776	36	-	GT/AG	0	2	34
NC_040260.1	17170407	17183811	210	+	GT/AG	0	7	203
NC_040260.1	17267476	17268206	42	+	GT/AG	0	8	34
NC_040260.1	30106615	30108820	37	-	GT/AG	0	7	30
NC_040260.1	17195855	17203016	155	+	GT/AG	0	10	145
NC_040260.1	30405985	30406459	82	+	GT/AG	0	11	71
NC_040260.1	30501574	30502247	19	-	GT/AG	0	3	16
NC_040260.1	30401360	30402278	9	+	GT/AG	0	2	7
NC_040260.1	30354096	30393927	169	-	GT/AG	0	45	124
NC_040260.1	17209606	17210334	151	+	GT/AG	0	9	142
NC_040260.1	17203072	17208642	121	+	GT/AG	0	9	112
NC_040260.1	17095362	17158585	8	+	GT/AG	0	2	6
NC_040260.1	95511392	95520444	7	-	GT/AG	0	2	5
NC_040260.1	95463031	95465120	12	+	GT/AG	0	8	4
NC_040260.1	17208784	17209527	136	+	GT/AG	0	9	127
NC_040261.1	11422523	11434639	6	-	GT/AG	0	4	2
NC_040261.1	80997945	80998383	5	+	GT/AG	0	2	3
NC_040261.1	52804239	52883832	12	-	GT/AG	0	3	9
NC_040261.1	28860950	28862316	9	+	GT/AG	0	4	5
NC_040261.1	27678671	27679203	48	+	GT/AG	0	9	39
NC_040261.1	27679399	27680304	55	+	GT/AG	0	8	47
NC_040261.1	27680632	27690360	56	+	GT/AG	0	9	47
NC_040261.1	27680464	27680540	55	+	GT/AG	0	9	46
NC_040261.1	32816289	32816987	22	+	GT/AG	0	3	19
NC_040261.1	75315346	75316473	9	+	GC/AG	0	3	6
NC_040261.1	2616890	2627852	27	-	GT/AG	0	16	11
NC_040261.1	32815561	32816065	16	+	GT/AG	0	3	13
NC_040261.1	11473642	11475310	27	+	GT/AG	0	2	25
NC_040261.1	23467902	23508887	11	+	GT/AG	0	3	8
NC_040261.1	23272708	23273120	37	-	GT/AG	0	2	35
NC_040261.1	11467714	11471657	10	+	GT/AG	0	2	8
NC_040261.1	23380406	23451377	8	+	GT/AG	0	3	5
NC_040261.1	23451446	23467827	9	+	GT/AG	0	3	6
NC_040261.1	11471744	11473536	29	+	GT/AG	0	2	27
NC_040261.1	51283287	51284260	43	+	GT/AG	0	6	37
NC_040261.1	23894118	23897709	8	-	GT/AG	0	4	4
NC_040261.1	23896286	23897709	69	-	GT/AG	0	8	61
NC_040261.1	23897915	23898588	106	-	GT/AG	0	13	93
NC_040261.1	23899449	23899569	141	-	GT/AG	0	22	119
NC_040261.1	23899649	23910796	139	-	GT/AG	0	24	115
NC_040261.1	51284561	51299374	35	+	GT/AG	0	5	30
NC_040261.1	23910879	23911949	120	-	GT/AG	0	20	100
NC_040261.1	51281827	51282413	62	-	GT/AG	0	9	53
NC_040261.1	23917980	23927021	157	+	GT/AG	0	13	144
NC_040261.1	51299476	51304493	34	+	GT/AG	0	6	28
NC_040261.1	23928207	23931992	245	+	GT/AG	0	17	228
NC_040261.1	32821743	32821933	6	+	GT/AG	0	3	3
NC_040261.1	23932108	23933537	231	+	GT/AG	0	18	213
NC_040261.1	23933628	23934342	212	+	GT/AG	0	14	198
NC_040261.1	23934430	23940257	158	+	GT/AG	0	3	155
NC_040261.1	32822101	32822663	5	+	GT/AG	0	2	3
NC_040261.1	32822773	32823974	33	+	GT/AG	0	17	16
NC_040261.1	23927091	23928135	235	+	GT/AG	0	17	218
NC_040261.1	51279460	51281668	66	-	GT/AG	0	9	57
NC_040261.1	54584626	54591581	14	+	GT/AG	0	7	7
NC_040261.1	23866561	23870680	8	-	GT/AG	0	2	6
NC_040261.1	51270804	51271063	45	-	GT/AG	0	6	39
NC_040261.1	51271181	51271559	51	-	GT/AG	0	6	45
NC_040261.1	51271707	51272265	61	-	GT/AG	0	6	55
NC_040261.1	51272404	51272525	75	-	GT/AG	0	5	70
NC_040261.1	51272640	51273816	66	-	GT/AG	0	4	62
NC_040261.1	23870728	23872481	26	-	GT/AG	0	4	22
NC_040261.1	23872555	23874254	10	-	GT/AG	0	3	7
NC_040261.1	23874310	23877410	44	-	GT/AG	0	4	40
NC_040261.1	51273982	51274731	44	-	GC/AG	0	6	38
NC_040261.1	51274900	51278774	55	-	GT/AG	0	7	48
NC_040261.1	23877498	23877595	38	-	GT/AG	0	3	35
NC_040261.1	57986240	57999132	79	-	GT/AG	0	4	75
NC_040261.1	23877664	23878345	34	-	GT/AG	0	4	30
NC_040261.1	23878430	23879921	31	-	GT/AG	0	2	29
NC_040261.1	57983975	57986103	94	-	GT/AG	0	4	90
NC_040261.1	57981795	57983882	94	-	GT/AG	0	5	89
NC_040261.1	23880020	23880113	23	-	GT/AG	0	3	20
NC_040261.1	51278849	51279265	57	-	GT/AG	0	6	51
NC_040261.1	23880208	23881120	6	-	GT/AG	0	3	3
NC_040261.1	54577400	54584502	9	-	AT/AC	0	4	5
NC_040261.1	51269155	51270701	75	-	GT/AG	0	33	42
NC_040261.1	23940291	23940410	154	+	GT/AG	0	2	152
NC_040261.1	54577400	54591581	19	+	GT/AG	0	9	10
NC_040261.1	51310063	51331464	16	+	GT/AG	0	3	13
NC_040261.1	38488595	38490088	9	+	GT/AG	0	5	4
NC_040261.1	38488388	38488473	11	+	GT/AG	0	6	5
NC_040261.1	32348605	32352002	38	+	GT/AG	0	3	35
NC_040261.1	32348109	32348498	34	+	GT/AG	0	3	31
NC_040261.1	32328132	32341289	18	+	GT/AG	0	3	15
NC_040261.1	38486461	38488082	8	+	GT/AG	0	5	3
NC_040261.1	52669634	52697872	23	-	GT/AG	0	5	18
NC_040261.1	54549890	54551506	6	-	GT/AG	0	2	4
NC_040261.1	38486098	38486349	12	+	GT/AG	0	6	6
NC_040261.1	38488224	38488302	12	+	GT/AG	0	7	5
NC_040261.1	34313254	34314655	8	-	GT/AG	0	2	6
NC_040261.1	54571201	54571288	24	-	GT/AG	0	5	19
NC_040261.1	51304693	51309942	28	+	GT/AG	0	5	23
NC_040261.1	34312397	34314431	23	-	GT/AG	0	9	14
NC_040261.1	34312397	34313164	8	-	GT/AG	0	2	6
NC_040261.1	34307481	34308727	7	-	GT/AG	0	4	3
NC_040261.1	34307481	34309649	7	-	GT/AG	0	2	5
NC_040261.1	51269002	51269089	88	-	GT/AG	0	43	45
NC_040261.1	51267454	51268916	73	-	GT/AG	0	34	39
NC_040261.1	34437773	34440081	106	-	GT/AG	0	95	11
NC_040261.1	27665201	27672835	30	+	GT/AG	0	7	23
NC_040261.1	27655620	27664388	13	+	GT/AG	0	3	10
NC_040261.1	2732669	2735281	47	-	GT/AG	0	26	21
NC_040261.1	34437773	34440025	73	-	GT/AG	0	67	6
NC_040261.1	2735354	2741908	52	-	GT/AG	0	28	24
NC_040261.1	2704678	2705438	39	-	GT/AG	0	23	16
NC_040261.1	27673034	27675355	50	+	GT/AG	0	9	41
NC_040261.1	23781347	23784906	34	+	GT/AG	0	9	25
NC_040261.1	51215777	51223180	52	-	GT/AG	0	14	38
NC_040261.1	51223327	51228077	28	-	GT/AG	0	4	24
NC_040261.1	51223327	51228058	26	-	GT/AG	0	11	15
NC_040261.1	51228546	51229824	15	+	GT/AG	0	2	13
NC_040261.1	51229990	51231706	14	+	GT/AG	0	3	11
NC_040261.1	51231814	51234100	18	+	GT/AG	0	3	15
NC_040261.1	51234147	51237611	18	+	GT/AG	0	3	15
NC_040261.1	23785141	23787783	32	+	GT/AG	0	12	20
NC_040261.1	23727958	23730433	11	-	GT/AG	0	2	9
NC_040261.1	23727171	23727880	9	-	GT/AG	0	2	7
NC_040261.1	27675512	27678546	51	+	GT/AG	0	9	42
NC_040261.1	54662198	54735968	175	+	GT/AG	0	7	168
NC_040261.1	2705596	2708965	45	-	GT/AG	0	25	20
NC_040261.1	52698420	52804148	22	-	GT/AG	0	5	17
NC_040261.1	23711827	23713175	8	-	GT/AG	0	3	5
NC_040261.1	23713345	23715122	10	-	GT/AG	0	3	7
NC_040261.1	23715306	23717146	9	-	GT/AG	0	3	6
NC_040261.1	23717342	23720547	9	-	GT/AG	0	2	7
NC_040261.1	23720683	23720901	11	-	GT/AG	0	2	9
NC_040261.1	23721057	23721157	14	-	GT/AG	0	2	12
NC_040261.1	23721286	23724758	12	-	GT/AG	0	2	10
NC_040261.1	23724851	23725547	11	-	GT/AG	0	2	9
NC_040261.1	32813308	32815438	16	+	GT/AG	0	3	13
NC_040261.1	51237694	51244340	17	+	GT/AG	0	3	14
NC_040261.1	51244407	51245159	28	+	GT/AG	0	3	25
NC_040261.1	2682572	2704551	36	-	GT/AG	0	23	13
NC_040261.1	51259419	51260129	18	-	GT/AG	0	9	9
NC_040261.1	51260289	51260420	19	-	GT/AG	0	8	11
NC_040261.1	23865144	23865413	8	-	GT/AG	0	4	4
NC_040261.1	51260590	51260695	22	-	GT/AG	0	6	16
NC_040261.1	51260911	51262437	62	-	GT/AG	0	8	54
NC_040261.1	51262595	51264777	68	-	GT/AG	0	10	58
NC_040261.1	2672003	2681720	35	-	GT/AG	0	20	15
NC_040261.1	51264865	51267325	61	-	GT/AG	0	12	49
NC_040261.1	23865531	23866457	8	-	GT/AG	0	4	4
NC_040261.1	51245217	51245620	19	+	GT/AG	0	2	17
NC_040261.1	51246890	51249127	22	+	GT/AG	0	9	13
NC_040261.1	32817128	32819573	13	+	GT/AG	0	2	11
NC_040261.1	2742051	2750947	46	-	GT/AG	0	25	21
NC_040261.1	23862455	23862891	5	-	GT/AG	0	3	2
NC_040261.1	2751109	2782658	46	-	GT/AG	0	26	20
NC_040261.1	32819677	32821524	11	+	GT/AG	0	3	8
NC_040261.1	23863019	23865008	5	-	GT/AG	0	3	2
NC_040261.1	23725782	23726998	10	-	GT/AG	0	2	8
NC_040261.1	84667524	84673414	6	-	GT/AG	0	2	4
NC_040261.1	23252682	23271646	40	-	GT/AG	0	3	37
NC_040261.1	21371502	21373428	5	+	GT/AG	0	3	2
NC_040261.1	21391936	21393741	11	-	GT/AG	0	2	9
NC_040261.1	21393894	21395943	9	-	GT/AG	0	2	7
NC_040261.1	21396071	21400706	9	-	GT/AG	0	2	7
NC_040261.1	21400898	21401892	16	-	GT/AG	0	4	12
NC_040261.1	21402036	21402518	20	-	GT/AG	0	5	15
NC_040261.1	21402627	21405324	12	-	GT/AG	0	3	9
NC_040261.1	21341403	21347617	86	+	GT/AG	0	12	74
NC_040261.1	21162499	21165439	26	+	GT/AG	0	7	19
NC_040261.1	21166010	21170042	20	+	GT/AG	0	2	18
NC_040261.1	21170093	21173458	22	+	GT/AG	0	3	19
NC_040261.1	21173629	21175262	23	+	GT/AG	0	3	20
NC_040261.1	21175453	21178078	24	+	GT/AG	0	4	20
NC_040261.1	21178140	21182019	17	+	GT/AG	0	4	13
NC_040261.1	21209030	21218958	8	-	GT/AG	0	2	6
NC_040261.1	21219103	21230025	8	-	GT/AG	0	2	6
NC_040261.1	21230092	21233340	8	-	GT/AG	0	2	6
NC_040261.1	21233401	21238733	6	-	GT/AG	0	2	4
NC_040261.1	21247942	21253266	5	-	GT/AG	0	3	2
NC_040261.1	21253432	21257075	5	-	GT/AG	0	3	2
NC_040261.1	21257217	21270022	5	-	GT/AG	0	2	3
NC_040261.1	21341403	21356529	6	+	GT/AG	0	2	4
NC_040261.1	21405484	21409435	15	-	GT/AG	0	2	13
NC_040261.1	21409603	21417463	16	-	GT/AG	0	3	13
NC_040261.1	21417615	21418133	35	-	GT/AG	0	3	32
NC_040261.1	21640533	21641628	12	-	GT/AG	0	8	4
NC_040261.1	21641799	21642158	12	-	GT/AG	0	8	4
NC_040261.1	21642246	21643111	12	-	GT/AG	0	8	4
NC_040261.1	21643198	21646032	12	-	GT/AG	0	8	4
NC_040261.1	21646129	21646248	16	-	GT/AG	0	7	9
NC_040261.1	21646302	21646389	8	-	GT/AG	0	4	4
NC_040261.1	21646420	21646603	8	-	GT/AG	0	4	4
NC_040261.1	21646694	21668505	12	-	GT/AG	0	8	4
NC_040261.1	21668551	21714451	13	-	GT/AG	0	8	5
NC_040261.1	21823591	21824141	9	+	GT/AG	0	7	2
NC_040261.1	21823602	21824141	6	+	GT/AG	0	4	2
NC_040261.1	21824253	21833937	120	+	GT/AG	0	81	39
NC_040261.1	21629076	21640487	12	-	GT/AG	0	8	4
NC_040261.1	21628024	21628943	13	-	GT/AG	0	7	6
NC_040261.1	21624719	21627894	19	-	GT/AG	0	8	11
NC_040261.1	21624516	21624613	20	-	GT/AG	0	7	13
NC_040261.1	21418304	21418415	21	-	GT/AG	0	2	19
NC_040261.1	3243793	3270992	26	+	GT/AG	0	9	17
NC_040261.1	54776733	54811240	270	+	GT/AG	0	12	258
NC_040261.1	85115335	85145269	25	+	GT/AG	0	19	6
NC_040261.1	21621386	21622052	23	-	GT/AG	0	11	12
NC_040261.1	21622148	21624044	21	-	GT/AG	0	10	11
NC_040261.1	21624208	21624443	21	-	GT/AG	0	6	15
NC_040261.1	21582153	21611036	9	-	GT/AG	0	6	3
NC_040261.1	3271161	3290162	30	+	GT/AG	0	11	19
NC_040261.1	21094230	21095609	110	+	GT/AG	0	8	102
NC_040261.1	54855997	54856995	160	+	GT/AG	0	14	146
NC_040261.1	21095768	21097696	98	+	GT/AG	0	7	91
NC_040261.1	13284841	13300127	6	-	GT/AG	0	3	3
NC_040261.1	21097757	21098967	86	+	GT/AG	0	6	80
NC_040261.1	54855031	54855889	43	+	GT/AG	0	4	39
NC_040261.1	21099107	21100957	69	+	GT/AG	0	3	66
NC_040261.1	21101012	21103296	59	+	GT/AG	0	3	56
NC_040261.1	21103422	21103796	77	+	GT/AG	0	3	74
NC_040261.1	54855031	54855808	105	+	GT/AG	0	9	96
NC_040261.1	21111350	21111436	129	+	GT/AG	0	83	46
NC_040261.1	54853779	54854868	129	+	GT/AG	0	13	116
NC_040261.1	32635875	32671702	153	+	GT/AG	0	80	73
NC_040261.1	59782565	59798009	10	+	GT/AG	0	3	7
NC_040261.1	21093078	21094170	100	+	GT/AG	0	7	93
NC_040261.1	21090080	21092810	129	+	GT/AG	0	16	113
NC_040261.1	54874503	54875138	148	+	GT/AG	0	23	125
NC_040261.1	54869613	54871667	8	+	GT/AG	0	2	6
NC_040261.1	54867499	54868003	138	+	GT/AG	0	18	120
NC_040261.1	54861578	54867405	133	+	GT/AG	0	19	114
NC_040261.1	54858742	54861472	31	+	GT/AG	0	6	25
NC_040261.1	54858717	54860591	42	+	GT/AG	0	5	37
NC_040261.1	21053860	21077087	145	+	GT/AG	0	15	130
NC_040261.1	54857057	54858659	112	+	GT/AG	0	14	98
NC_040261.1	32671812	32676196	122	+	GT/AG	0	81	41
NC_040261.1	21077165	21089841	152	+	GT/AG	0	14	138
NC_040261.1	54860618	54861472	60	+	GT/AG	0	8	52
NC_040261.1	32809850	32811284	23	+	GT/AG	0	2	21
NC_040261.1	54812363	54816324	290	+	GT/AG	0	16	274
NC_040261.1	54811272	54812248	272	+	GT/AG	0	13	259
NC_040261.1	32797136	32809464	15	+	GT/AG	0	2	13
NC_040261.1	85461418	85585257	41	+	GT/AG	0	13	28
NC_040261.1	21111613	21112940	132	+	GT/AG	0	83	49
NC_040261.1	32767096	32797038	14	+	GT/AG	0	3	11
NC_040261.1	54843529	54853663	131	+	GT/AG	0	12	119
NC_040261.1	54840906	54843219	204	+	GT/AG	0	13	191
NC_040261.1	21113055	21113778	121	+	GT/AG	0	79	42
NC_040261.1	21113929	21114023	129	+	GT/AG	0	86	43
NC_040261.1	85585445	85756502	70	+	GT/AG	0	20	50
NC_040261.1	21114308	21114409	135	+	GT/AG	0	89	46
NC_040261.1	54822489	54835883	277	+	GT/AG	0	13	264
NC_040261.1	21114623	21116910	105	+	GT/AG	0	77	28
NC_040261.1	21117078	21118279	89	+	GT/AG	0	75	14
NC_040261.1	34532891	34563109	26	+	GT/AG	0	2	24
NC_040261.1	21118408	21123264	81	+	GT/AG	0	76	5
NC_040261.1	21872093	21875147	4	-	GT/AG	0	2	2
NC_040261.1	21875211	21886070	4	-	GT/AG	0	2	2
NC_040261.1	21886139	21893292	17	-	GT/AG	0	3	14
NC_040261.1	58658239	58659174	66	-	GT/AG	0	39	27
NC_040261.1	58656419	58658070	59	-	GT/AG	0	38	21
NC_040261.1	58652220	58656313	57	-	GT/AG	0	39	18
NC_040261.1	84679135	84681696	9	-	GT/AG	0	4	5
NC_040261.1	84678950	84679089	7	-	GT/AG	0	3	4
NC_040261.1	84678836	84678916	7	-	GT/AG	0	2	5
NC_040261.1	58648905	58652018	61	-	GT/AG	0	46	15
NC_040261.1	84676314	84678012	10	-	GT/AG	0	3	7
NC_040261.1	58640969	58648817	60	-	GT/AG	0	45	15
NC_040261.1	84674956	84676193	11	-	GT/AG	0	3	8
NC_040261.1	84673465	84674811	6	-	GT/AG	0	3	3
NC_040261.1	58639251	58640854	49	-	GT/AG	0	41	8
NC_040261.1	84667290	84667415	4	-	GT/AG	0	2	2
NC_040261.1	84666624	84667180	13	-	GT/AG	0	8	5
NC_040261.1	84665232	84666479	13	-	GT/AG	0	9	4
NC_040261.1	58659250	58659560	57	-	GT/AG	0	31	26
NC_040261.1	84681787	84682285	9	-	GT/AG	0	3	6
NC_040261.1	58659687	58665882	37	-	GT/AG	0	21	16
NC_040261.1	58688031	58714936	128	-	GT/AG	0	28	100
NC_040261.1	58687308	58687911	139	-	GT/AG	0	25	114
NC_040261.1	58682629	58687170	116	-	GT/AG	0	17	99
NC_040261.1	58681869	58682539	112	-	GT/AG	0	24	88
NC_040261.1	58679965	58681650	56	-	GT/AG	0	27	29
NC_040261.1	58678931	58679703	59	-	GT/AG	0	26	33
NC_040261.1	58678067	58678690	15	-	GT/AG	0	6	9
NC_040261.1	84663987	84665123	18	-	GT/AG	0	14	4
NC_040261.1	58678037	58678690	33	-	GT/AG	0	19	14
NC_040261.1	58671753	58677423	51	-	GT/AG	0	29	22
NC_040261.1	58670540	58671640	51	-	GT/AG	0	29	22
NC_040261.1	58668239	58670379	54	-	GT/AG	0	30	24
NC_040261.1	58667358	58668073	44	-	GT/AG	0	25	19
NC_040261.1	58667349	58668073	12	-	GT/AG	0	6	6
NC_040261.1	58665955	58667225	35	-	GT/AG	0	21	14
NC_040261.1	84682373	84683084	9	-	GT/AG	0	2	7
NC_040261.1	58659687	58667225	12	-	GT/AG	0	9	3
NC_040261.1	58677565	58677895	48	-	GT/AG	0	28	20
NC_040261.1	58637457	58638087	7	-	GT/AG	0	5	2
NC_040261.1	23197880	23198862	153	-	GT/AG	0	27	126
NC_040261.1	23198974	23200709	86	-	GT/AG	0	25	61
NC_040261.1	23200805	23201688	88	-	GT/AG	0	24	64
NC_040261.1	23201822	23202611	89	-	GT/AG	0	21	68
NC_040261.1	23202765	23206697	66	-	GT/AG	0	18	48
NC_040261.1	23202765	23252591	8	-	GT/AG	0	3	5
NC_040261.1	23206853	23208505	54	-	GT/AG	0	16	38
NC_040261.1	23208632	23213908	62	-	GT/AG	0	12	50
NC_040261.1	23214093	23252591	53	-	GT/AG	0	14	39
NC_040261.1	32811444	32813132	24	+	GT/AG	0	3	21
NC_040261.1	54692147	54735968	62	+	GT/AG	0	3	59
NC_040261.1	58787043	58824082	236	+	GT/AG	0	45	191
NC_040261.1	58828755	58837204	510	+	GT/AG	0	50	460
NC_040261.1	84840919	84841291	98	-	GT/AG	0	4	94
NC_040261.1	34508566	34510770	8	+	GT/AG	0	5	3
NC_040261.1	84839346	84840828	84	-	GT/AG	0	4	80
NC_040261.1	84838957	84839229	93	-	GT/AG	0	5	88
NC_040261.1	84838075	84838886	90	-	GT/AG	0	5	85
NC_040261.1	84837404	84837948	80	-	GT/AG	0	4	76
NC_040261.1	84827574	84837331	74	-	GT/AG	0	4	70
NC_040261.1	3212763	3243759	25	+	GT/AG	0	9	16
NC_040261.1	84841379	84842663	65	-	GT/AG	0	4	61
NC_040261.1	84842786	84843144	58	-	GT/AG	0	4	54
NC_040261.1	84843269	84844760	90	-	GT/AG	0	4	86
NC_040261.1	84844854	84845937	105	-	GT/AG	0	4	101
NC_040261.1	21893384	21899301	17	-	GT/AG	0	3	14
NC_040261.1	54750033	54776625	306	+	GT/AG	0	13	293
NC_040261.1	34525800	34563109	10	+	GT/AG	0	2	8
NC_040261.1	54736040	54749962	270	+	GT/AG	0	11	259
NC_040261.1	59316278	59316310	25	-	GT/AG	0	21	4
NC_040261.1	84815776	84819808	178	-	GT/AG	0	2	176
NC_040261.1	84855915	84856236	34	-	GT/AG	0	2	32
NC_040261.1	84850714	84855189	139	-	GT/AG	0	4	135
NC_040261.1	84849698	84850630	160	-	GT/AG	0	4	156
NC_040261.1	84846699	84849574	163	-	GT/AG	0	4	159
NC_040261.1	84846531	84846618	142	-	GT/AG	0	4	138
NC_040261.1	54736036	54749962	39	+	GT/AG	0	2	37
NC_040261.1	2709107	2732518	45	-	GT/AG	0	27	18
NC_040261.1	84846004	84846342	103	-	GT/AG	0	3	100
NC_040261.1	84856378	84857678	28	-	GT/AG	0	2	26
NC_040261.1	58824249	58828620	494	+	GT/AG	0	50	444
NC_040261.1	84813569	84815641	141	-	GT/AG	0	2	139
NC_040261.1	84808558	84813453	118	-	GT/AG	0	6	112
NC_040261.1	84769902	84785095	70	-	GT/AG	0	7	63
NC_040261.1	84769119	84769778	67	-	GT/AG	0	7	60
NC_040261.1	34504038	34504855	11	+	GT/AG	0	7	4
NC_040261.1	84767448	84769004	46	-	GT/AG	0	3	43
NC_040261.1	84764693	84767300	96	-	GT/AG	0	12	84
NC_040261.1	34501496	34503967	10	+	GT/AG	0	6	4
NC_040261.1	84758508	84764481	91	-	GT/AG	0	13	78
NC_040261.1	84755426	84758316	80	-	GT/AG	0	12	68
NC_040261.1	84755192	84755324	82	-	GT/AG	0	12	70
NC_040261.1	58855372	58857435	140	+	GT/AG	0	49	91
NC_040261.1	58852581	58855265	162	+	GT/AG	0	49	113
NC_040261.1	58847950	58852513	172	+	GT/AG	0	47	125
NC_040261.1	58837299	58847824	204	+	GT/AG	0	49	155
NC_040261.1	32676284	32678315	125	+	GT/AG	0	85	40
NC_040261.1	84785203	84786740	76	-	GT/AG	0	7	69
NC_040261.1	84786799	84788326	74	-	GT/AG	0	7	67
NC_040261.1	34504929	34507456	9	+	GT/AG	0	5	4
NC_040261.1	84806665	84808490	100	-	GT/AG	0	4	96
NC_040261.1	84804024	84806616	67	-	GT/AG	0	2	65
NC_040261.1	84797167	84803886	65	-	GT/AG	0	4	61
NC_040261.1	84790750	84797050	80	-	GT/AG	0	6	74
NC_040261.1	84790494	84790611	83	-	GT/AG	0	6	77
NC_040261.1	34507555	34508210	10	+	GT/AG	0	6	4
NC_040261.1	84788780	84790310	78	-	GT/AG	0	7	71
NC_040261.1	84788543	84788665	77	-	GT/AG	0	7	70
NC_040261.1	23974826	23980193	7	+	GT/AG	0	2	5
NC_040261.1	24110307	24113080	7	-	GT/AG	0	2	5
NC_040261.1	26073376	26080194	4	-	GT/AG	0	2	2
NC_040261.1	26073376	26076083	5	-	GT/AG	0	2	3
NC_040261.1	26074739	26076104	197	-	GT/AG	0	66	131
NC_040261.1	26076145	26080235	212	-	GT/AG	0	72	140
NC_040261.1	26080294	26084562	201	-	GT/AG	0	66	135
NC_040261.1	26073376	26074705	203	-	GT/AG	0	68	135
NC_040261.1	56579432	56589398	62	-	GT/AG	0	7	55
NC_040261.1	56572384	56579215	79	-	GT/AG	0	8	71
NC_040261.1	56564690	56572229	79	-	GT/AG	0	5	74
NC_040261.1	37379257	37388006	36	-	GT/AG	0	29	7
NC_040261.1	37379257	37386045	4	-	GT/AG	0	2	2
NC_040261.1	26084620	26084695	180	-	GT/AG	0	58	122
NC_040261.1	56485974	56490311	18	-	GT/AG	0	3	15
NC_040261.1	56374743	56381512	13	-	GT/AG	0	2	11
NC_040261.1	56372550	56373356	10	-	GT/AG	0	3	7
NC_040261.1	56370680	56372265	8	-	GT/AG	0	2	6
NC_040261.1	31563726	31569778	24	-	GT/AG	0	2	22
NC_040261.1	56381603	56381922	16	-	GT/AG	0	2	14
NC_040261.1	31532378	31532878	38	-	GT/AG	0	3	35
NC_040261.1	31516893	31524740	28	-	GT/AG	0	2	26
NC_040261.1	56368740	56370582	10	-	GT/AG	0	2	8
NC_040261.1	56366689	56368619	13	-	GT/AG	0	3	10
NC_040261.1	56365837	56366586	14	-	GT/AG	0	3	11
NC_040261.1	56365339	56365707	13	-	GT/AG	0	3	10
NC_040261.1	56363981	56365205	10	-	GT/AG	0	3	7
NC_040261.1	56362959	56363876	10	-	GT/AG	0	3	7
NC_040261.1	31524878	31532265	35	-	GT/AG	0	3	32
NC_040261.1	56382163	56383269	12	-	GT/AG	0	2	10
NC_040261.1	56383336	56385401	22	-	GT/AG	0	2	20
NC_040261.1	56385627	56385806	16	-	GT/AG	0	2	14
NC_040261.1	56484507	56485838	15	-	GT/AG	0	3	12
NC_040261.1	56483144	56484422	13	-	GT/AG	0	2	11
NC_040261.1	56451137	56452209	27	-	GT/AG	0	2	25
NC_040261.1	56449872	56451048	31	-	GT/AG	0	2	29
NC_040261.1	56447320	56449821	30	-	GT/AG	0	2	28
NC_040261.1	56444491	56447146	28	-	GT/AG	0	3	25
NC_040261.1	56440566	56444345	32	-	GT/AG	0	4	28
NC_040261.1	56436798	56440349	34	-	GT/AG	0	3	31
NC_040261.1	56435263	56436741	37	-	GT/AG	0	3	34
NC_040261.1	56432919	56435146	32	-	GT/AG	0	2	30
NC_040261.1	56432117	56432820	29	-	GT/AG	0	2	27
NC_040261.1	56419564	56431140	18	-	GT/AG	0	2	16
NC_040261.1	56418509	56419338	19	-	GT/AG	0	2	17
NC_040261.1	56414504	56418375	25	-	GC/AG	0	4	21
NC_040261.1	56397165	56414380	12	-	GT/AG	0	2	10
NC_040261.1	56361962	56362769	10	-	GT/AG	0	4	6
NC_040261.1	37506070	37527981	43	+	GT/AG	0	2	41
NC_040261.1	37531700	37536034	61	+	GT/AG	0	2	59
NC_040261.1	56946313	56947990	20	+	GT/AG	0	4	16
NC_040261.1	37698717	37702773	36	+	GT/AG	0	9	27
NC_040261.1	37698467	37698574	6	+	GT/AG	0	2	4
NC_040261.1	33750313	33752163	124	-	GT/AG	0	12	112
NC_040261.1	37693379	37698574	34	+	GT/AG	0	6	28
NC_040261.1	37693379	37698312	5	+	GT/AG	0	2	3
NC_040261.1	56945880	56946255	22	+	GT/AG	0	3	19
NC_040261.1	56948051	56954350	20	+	GT/AG	0	3	17
NC_040261.1	56945180	56945819	26	+	GT/AG	0	4	22
NC_040261.1	56942403	56942703	23	+	GT/AG	0	2	21
NC_040261.1	56940693	56942342	26	+	GT/AG	0	2	24
NC_040261.1	37676687	37693272	36	+	GT/AG	0	6	30
NC_040261.1	56936785	56940647	22	+	GT/AG	0	2	20
NC_040261.1	52559481	52614083	12	-	GT/AG	0	5	7
NC_040261.1	52538782	52559322	11	-	GT/AG	0	6	5
NC_040261.1	56942764	56945119	24	+	GT/AG	0	4	20
NC_040261.1	33752231	33752960	160	-	GT/AG	0	13	147
NC_040261.1	37702913	37712583	31	+	GT/AG	0	10	21
NC_040261.1	27277971	27280310	13	-	GT/AG	0	3	10
NC_040261.1	37783988	37785590	43	+	GT/AG	0	15	28
NC_040261.1	37778107	37783833	7	+	GT/AG	0	2	5
NC_040261.1	37771088	37783833	20	+	GT/AG	0	4	16
NC_040261.1	37760617	37760988	14	+	GT/AG	0	6	8
NC_040261.1	27280419	27284481	12	-	GT/AG	0	2	10
NC_040261.1	37750878	37751875	12	+	GT/AG	0	2	10
NC_040261.1	37750218	37750707	19	+	GT/AG	0	2	17
NC_040261.1	37712701	37713395	39	+	GT/AG	0	10	29
NC_040261.1	37528009	37531595	52	+	GT/AG	0	2	50
NC_040261.1	27263323	27265712	7	+	GT/AG	0	4	3
NC_040261.1	37568737	37570531	194	+	GT/AG	0	24	170
NC_040261.1	37568461	37568570	168	+	GT/AG	0	17	151
NC_040261.1	37566515	37568398	157	+	GT/AG	0	17	140
NC_040261.1	37566098	37566203	26	-	GT/AG	0	24	2
NC_040261.1	56589475	56624570	50	-	GT/AG	0	4	46
NC_040261.1	37570932	37573289	63	+	GT/AG	0	19	44
NC_040261.1	37560235	37561788	28	+	GT/AG	0	2	26
NC_040261.1	37557393	37558775	46	+	GT/AG	0	6	40
NC_040261.1	37553224	37557302	38	+	GT/AG	0	4	34
NC_040261.1	37552711	37553096	45	+	GT/AG	0	5	40
NC_040261.1	37543154	37552577	42	+	GT/AG	0	2	40
NC_040261.1	37542432	37543032	43	+	GT/AG	0	2	41
NC_040261.1	37541353	37542398	41	+	GT/AG	0	2	39
NC_040261.1	37536156	37541282	45	+	GT/AG	0	2	43
NC_040261.1	37558892	37560156	35	+	GT/AG	0	5	30
NC_040261.1	37573373	37575444	75	+	GT/AG	0	36	39
NC_040261.1	54314604	54316290	10	-	GT/AG	0	2	8
NC_040261.1	27253136	27263065	7	+	GT/AG	0	4	3
NC_040261.1	33709181	33727065	17	-	GT/AG	0	4	13
NC_040261.1	33709181	33750241	134	-	GT/AG	0	10	124
NC_040261.1	33727228	33750241	14	-	GT/AG	0	4	10
NC_040261.1	37785674	37788580	39	+	GT/AG	0	14	25
NC_040261.1	31509846	31516828	39	-	GT/AG	0	2	37
NC_040261.1	56358003	56360542	14	-	GT/AG	0	7	7
NC_040261.1	78062941	78070268	22	-	GT/AG	0	2	20
NC_040261.1	33653378	33658735	69	-	GT/AG	0	24	45
NC_040261.1	33658801	33659504	65	-	GT/AG	0	22	43
NC_040261.1	33659635	33662138	59	-	GT/AG	0	15	44
NC_040261.1	33650868	33653238	65	-	GT/AG	0	23	42
NC_040261.1	27172818	27174566	6	+	GT/AG	0	2	4
NC_040261.1	27146935	27147568	24	+	GT/AG	0	2	22
NC_040261.1	27147999	27148945	21	+	GT/AG	0	5	16
NC_040261.1	78076599	78077566	15	-	GT/AG	0	2	13
NC_040261.1	78075428	78076497	16	-	GT/AG	0	2	14
NC_040261.1	78070425	78075235	20	-	GT/AG	0	2	18
NC_040261.1	27147999	27149687	13	+	GT/AG	0	9	4
NC_040261.1	27167854	27169146	23	-	GT/AG	0	13	10
NC_040261.1	27158746	27160069	28	+	GT/AG	0	23	5
NC_040261.1	27160174	27160927	26	+	GT/AG	0	21	5
NC_040261.1	33676757	33679220	329	-	GT/AG	0	11	318
NC_040261.1	33676757	33677944	709	-	GT/AG	0	13	696
NC_040261.1	33666845	33667956	182	-	GT/AG	0	16	166
NC_040261.1	33668123	33671494	177	-	GT/AG	0	14	163
NC_040261.1	33671597	33671683	222	-	GT/AG	0	12	210
NC_040261.1	33671801	33672542	252	-	GT/AG	0	16	236
NC_040261.1	33672705	33675548	277	-	GT/AG	0	11	266
NC_040261.1	33675607	33676651	1082	-	GT/AG	0	23	1059
NC_040261.1	33662279	33666753	86	-	GT/AG	0	14	72
NC_040261.1	56360753	56361853	10	-	GT/AG	0	4	6
NC_040261.1	82140661	82142667	72	+	GT/AG	0	11	61
NC_040261.1	33679469	33709032	109	-	GT/AG	0	9	100
NC_040261.1	27125543	27128336	17	+	GT/AG	0	3	14
NC_040261.1	31507855	31509725	48	-	GT/AG	0	2	46
NC_040261.1	31497653	31507784	41	-	GT/AG	0	4	37
NC_040261.1	31494949	31497538	34	-	GT/AG	0	4	30
NC_040261.1	31490994	31494848	30	-	GT/AG	0	4	26
NC_040261.1	31485169	31490873	28	-	GT/AG	0	4	24
NC_040261.1	31474671	31485023	42	-	GT/AG	0	8	34
NC_040261.1	56356965	56357894	16	-	GT/AG	0	10	6
NC_040261.1	56354857	56356798	18	-	GT/AG	0	11	7
NC_040261.1	56336760	56342786	19	-	GT/AG	0	5	14
NC_040261.1	56332909	56336407	28	-	GT/AG	0	3	25
NC_040261.1	56329626	56332785	29	-	GT/AG	0	5	24
NC_040261.1	56322318	56329453	10	-	GT/AG	0	5	5
NC_040261.1	33691622	33709032	59	-	GT/AG	0	4	55
NC_040261.1	33679469	33691505	74	-	GT/AG	0	3	71
NC_040261.1	33469155	33469795	13	+	GT/AG	0	2	11
NC_040261.1	2851610	2852989	17	+	GT/AG	0	4	13
NC_040261.1	27128434	27131661	215	+	GT/AG	0	14	201
NC_040261.1	27128434	27132324	9	+	GT/AG	0	2	7
NC_040261.1	27131698	27132351	204	+	GT/AG	0	13	191
NC_040261.1	27132411	27132861	211	+	GT/AG	0	17	194
NC_040261.1	27132929	27135353	30	+	GT/AG	0	3	27
NC_040261.1	27132929	27135356	117	+	GT/AG	0	13	104
NC_040261.1	27125797	27128336	67	+	GT/AG	0	4	63
NC_040261.1	33678002	33679220	632	-	GT/AG	0	11	621
NC_040261.1	33678002	33678129	177	-	GT/AG	0	2	175
NC_040261.1	27176222	27183070	10	+	GT/AG	0	8	2
NC_040261.1	33678196	33679220	153	-	GT/AG	0	2	151
NC_040261.1	37785674	37788585	6	+	GT/AG	0	3	3
NC_040261.1	37788862	37789650	69	+	GT/AG	0	19	50
NC_040261.1	38396159	38397846	9	-	GT/AG	0	3	6
NC_040261.1	32018471	32022561	27	-	GT/AG	0	7	20
NC_040261.1	32016945	32018312	22	-	GT/AG	0	3	19
NC_040261.1	35917645	35919153	19	+	GT/AG	0	10	9
NC_040261.1	35919289	35921362	17	+	GT/AG	0	11	6
NC_040261.1	35921496	35922254	16	+	GT/AG	0	10	6
NC_040261.1	77627416	77629667	5	-	GT/AG	0	2	3
NC_040261.1	38394319	38396058	5	-	GT/AG	0	3	2
NC_040261.1	35922365	35922770	17	+	GT/AG	0	11	6
NC_040261.1	38393891	38394147	5	-	GT/AG	0	3	2
NC_040261.1	77626592	77627348	10	-	GT/AG	0	3	7
NC_040261.1	38398035	38398606	10	-	GT/AG	0	3	7
NC_040261.1	24192780	24197053	11	+	GT/AG	0	2	9
NC_040261.1	32026050	32029959	24	-	GT/AG	0	5	19
NC_040261.1	32022688	32025919	25	-	GT/AG	0	4	21
NC_040261.1	51362897	51412603	7	+	GT/AG	0	2	5
NC_040261.1	35922897	35925380	19	+	GT/AG	0	11	8
NC_040261.1	35926566	35926666	21	+	GT/AG	0	13	8
NC_040261.1	35926794	35928640	15	+	GT/AG	0	13	2
NC_040261.1	38340053	38354783	247	-	GT/AG	0	111	136
NC_040261.1	35926065	35926433	19	+	GT/AG	0	11	8
NC_040261.1	77633297	77635404	22	+	GT/AG	0	4	18
NC_040261.1	2787131	2847099	48	-	GT/AG	0	22	26
NC_040261.1	38336287	38339233	97	-	GT/AG	0	43	54
NC_040261.1	38336287	38339229	8	-	GT/AG	0	3	5
NC_040261.1	38336284	38339233	13	-	GT/AG	0	9	4
NC_040261.1	38333586	38336186	31	-	GT/AG	0	14	17
NC_040261.1	2782725	2787045	47	-	GT/AG	0	20	27
NC_040261.1	35925431	35925863	23	+	GT/AG	0	12	11
NC_040261.1	38354934	38365500	16	-	GT/AG	0	7	9
NC_040261.1	38391831	38393809	6	-	GT/AG	0	3	3
NC_040261.1	51412770	51418228	6	+	GT/AG	0	2	4
NC_040261.1	38390753	38391749	5	-	GT/AG	0	3	2
NC_040261.1	38390423	38390656	4	-	GT/AG	0	2	2
NC_040261.1	51418380	51427312	4	+	GT/AG	0	2	2
NC_040261.1	38376204	38382366	5	-	GT/AG	0	2	3
NC_040261.1	51427404	51441493	5	+	GT/AG	0	2	3
NC_040261.1	38370487	38376070	6	-	GT/AG	0	4	2
NC_040261.1	38354940	38365504	193	-	GT/AG	0	85	108
NC_040261.1	38472243	38474641	23	+	GT/AG	0	8	15
NC_040261.1	34294384	34296193	57	+	GT/AG	0	25	32
NC_040261.1	34291402	34294216	22	+	GT/AG	0	12	10
NC_040261.1	35890253	35890918	92	-	GT/AG	0	15	77
NC_040261.1	35891094	35891410	130	-	GT/AG	0	14	116
NC_040261.1	35891477	35892456	106	-	GT/AG	0	8	98
NC_040261.1	34296268	34301651	54	+	GT/AG	0	24	30
NC_040261.1	34225833	34227530	22	+	GT/AG	0	2	20
NC_040261.1	35891477	35894107	9	-	GT/AG	0	2	7
NC_040261.1	77612049	77613335	7	-	GT/AG	0	5	2
NC_040261.1	35892482	35894122	118	-	GT/AG	0	12	106
NC_040261.1	77613434	77613990	10	-	GT/AG	0	5	5
NC_040261.1	77614050	77615448	10	-	GT/AG	0	5	5
NC_040261.1	34214035	34225673	25	+	GT/AG	0	2	23
NC_040261.1	38474885	38478592	17	+	GT/AG	0	6	11
NC_040261.1	53843120	53901832	7	-	GC/AG	0	2	5
NC_040261.1	32325804	32327970	48	+	GT/AG	0	3	45
NC_040261.1	35888359	35890172	86	-	GT/AG	0	14	72
NC_040261.1	38478678	38486035	11	+	GT/AG	0	5	6
NC_040261.1	77615615	77616223	10	-	GT/AG	0	5	5
NC_040261.1	38469044	38472076	42	+	GT/AG	0	11	31
NC_040261.1	77616268	77618419	10	-	GT/AG	0	5	5
NC_040261.1	51337533	51362798	8	+	GT/AG	0	3	5
NC_040261.1	32036631	32040782	16	-	GT/AG	0	2	14
NC_040261.1	51335565	51336035	23	+	GT/AG	0	2	21
NC_040261.1	77625392	77626522	6	-	GT/AG	0	2	4
NC_040261.1	35917340	35917515	14	+	GT/AG	0	8	6
NC_040261.1	32034127	32036501	35	-	GT/AG	0	4	31
NC_040261.1	53937003	54073376	7	-	GT/AG	0	5	2
NC_040261.1	32030074	32033480	21	-	GT/AG	0	2	19
NC_040261.1	38435300	38437767	15	-	GT/AG	0	2	13
NC_040261.1	38437970	38439151	16	-	GT/AG	0	2	14
NC_040261.1	35915734	35917181	14	+	GT/AG	0	8	6
NC_040261.1	38464987	38465111	32	+	GT/AG	0	4	28
NC_040261.1	38463972	38464883	33	+	GT/AG	0	4	29
NC_040261.1	38461905	38463859	43	+	GT/AG	0	4	39
NC_040261.1	38457791	38461601	45	+	GT/AG	0	6	39
NC_040261.1	35894234	35895789	134	-	GT/AG	0	12	122
NC_040261.1	35895928	35896556	132	-	GT/AG	0	12	120
NC_040261.1	35896707	35899818	122	-	GT/AG	0	10	112
NC_040261.1	35899959	35904636	128	-	GT/AG	0	9	119
NC_040261.1	35910464	35914031	13	+	GT/AG	0	5	8
NC_040261.1	38457183	38457666	47	+	GT/AG	0	6	41
NC_040261.1	35914149	35915570	14	+	GT/AG	0	7	7
NC_040261.1	77619669	77620785	8	-	GT/AG	0	3	5
NC_040261.1	38453111	38456676	24	+	GT/AG	0	3	21
NC_040261.1	51331599	51335455	27	+	GT/AG	0	3	24
NC_040261.1	53902010	53936880	14	-	GT/AG	0	5	9
NC_040261.1	38466760	38468910	32	+	GT/AG	0	11	21
NC_040261.1	52614147	52669497	20	-	GT/AG	0	3	17
NC_040261.1	38103296	38103914	27	-	GT/AG	0	13	14
NC_040261.1	38047724	38050473	37	+	GT/AG	0	12	25
NC_040261.1	38106768	38107931	32	-	GT/AG	0	11	21
NC_040261.1	56977490	56988410	15	+	GT/AG	0	2	13
NC_040261.1	37947181	37956888	6	+	GT/AG	0	2	4
NC_040261.1	38108027	38108798	32	-	GT/AG	0	10	22
NC_040261.1	38108925	38109994	28	-	GT/AG	0	8	20
NC_040261.1	38110161	38110676	23	-	GT/AG	0	5	18
NC_040261.1	38145599	38145859	17	-	GT/AG	0	4	13
NC_040261.1	38138983	38145504	35	-	GT/AG	0	6	29
NC_040261.1	38137376	38138696	52	-	GT/AG	0	4	48
NC_040261.1	38136506	38137209	54	-	GT/AG	0	2	52
NC_040261.1	38134043	38136292	50	-	GT/AG	0	6	44
NC_040261.1	56991844	56996495	40	+	GT/AG	0	2	38
NC_040261.1	38129027	38133970	57	-	GT/AG	0	6	51
NC_040261.1	38128424	38128875	53	-	GT/AG	0	7	46
NC_040261.1	38125625	38128307	37	-	GT/AG	0	4	33
NC_040261.1	56989764	56991768	42	+	GT/AG	0	3	39
NC_040261.1	56988504	56989691	44	+	GT/AG	0	2	42
NC_040261.1	38123545	38125507	29	-	GC/AG	0	6	23
NC_040261.1	38121221	38123393	22	-	GC/AG	0	6	16
NC_040261.1	38115326	38121047	27	-	GC/AG	0	9	18
NC_040261.1	38114059	38115159	23	-	GT/AG	0	6	17
NC_040261.1	38111632	38114023	19	-	GT/AG	0	6	13
NC_040261.1	38110793	38111501	25	-	GT/AG	0	9	16
NC_040261.1	38146362	38164362	31	-	GT/AG	0	6	25
NC_040261.1	56967512	56977426	20	+	GT/AG	0	2	18
NC_040261.1	56962682	56967247	4	+	GT/AG	0	2	2
NC_040261.1	37861455	37863150	4	-	GT/AG	0	2	2
NC_040261.1	37858682	37861339	12	-	GT/AG	0	6	6
NC_040261.1	37857499	37858449	10	-	GT/AG	0	6	4
NC_040261.1	37851167	37857427	13	-	GT/AG	0	7	6
NC_040261.1	37850698	37851079	12	-	GT/AG	0	6	6
NC_040261.1	37847383	37850597	13	-	GT/AG	0	7	6
NC_040261.1	37861455	37861840	11	-	GT/AG	0	5	6
NC_040261.1	37844683	37847295	10	-	GT/AG	0	5	5
NC_040261.1	37842279	37843537	10	-	GT/AG	0	7	3
NC_040261.1	37841666	37842127	14	-	GT/AG	0	8	6
NC_040261.1	37840213	37841549	16	-	GT/AG	0	10	6
NC_040261.1	37839270	37840159	18	-	GT/AG	0	11	7
NC_040261.1	37835931	37839203	16	-	GT/AG	0	10	6
NC_040261.1	37843647	37844495	10	-	GT/AG	0	6	4
NC_040261.1	37861944	37863150	10	-	GT/AG	0	4	6
NC_040261.1	37863256	37864576	14	-	GT/AG	0	6	8
NC_040261.1	37864668	37868990	20	-	GT/AG	0	5	15
NC_040261.1	56961709	56962618	16	+	GT/AG	0	2	14
NC_040261.1	56956841	56961657	21	+	GT/AG	0	3	18
NC_040261.1	56955148	56956780	19	+	GT/AG	0	4	15
NC_040261.1	56954411	56955087	22	+	GT/AG	0	4	18
NC_040261.1	37902517	37920535	7	+	GT/AG	0	4	3
NC_040261.1	37902517	37904050	4	+	GT/AG	0	2	2
NC_040261.1	37881609	37888856	8	-	GT/AG	0	2	6
NC_040261.1	37881609	37889669	13	-	GT/AG	0	2	11
NC_040261.1	37878006	37881512	33	-	GT/AG	0	4	29
NC_040261.1	37871606	37877942	25	-	GT/AG	0	2	23
NC_040261.1	37870462	37871548	27	-	GT/AG	0	5	22
NC_040261.1	37869791	37870407	26	-	GT/AG	0	5	21
NC_040261.1	37869061	37869726	24	-	GT/AG	0	6	18
NC_040261.1	56967308	56967454	33	+	GT/AG	0	2	31
NC_040261.1	56996605	56999833	40	+	GT/AG	0	3	37
NC_040261.1	38164432	38165259	11	-	GC/AG	0	2	9
NC_040261.1	38164432	38165479	6	-	GT/AG	0	2	4
NC_040261.1	83573559	83579225	25	+	GT/AG	0	7	18
NC_040261.1	83573559	83579919	27	+	GT/AG	0	13	14
NC_040261.1	77649212	77652198	19	+	GT/AG	0	4	15
NC_040261.1	83570593	83573294	55	+	GT/AG	0	22	33
NC_040261.1	83561861	83570391	52	+	GT/AG	0	25	27
NC_040261.1	77652357	77656071	20	+	GT/AG	0	4	16
NC_040261.1	83499117	83561695	49	+	GT/AG	0	22	27
NC_040261.1	38268490	38315265	29	+	GT/AG	0	6	23
NC_040261.1	77658213	77659262	25	+	GT/AG	0	7	18
NC_040261.1	83448204	83498340	56	+	GT/AG	0	17	39
NC_040261.1	77656264	77658134	23	+	GT/AG	0	5	18
NC_040261.1	83579280	83579919	27	+	GT/AG	0	9	18
NC_040261.1	51553025	51565545	14	+	GT/AG	0	3	11
NC_040261.1	51551947	51552964	21	+	GT/AG	0	4	17
NC_040261.1	77635564	77643145	19	+	GT/AG	0	3	16
NC_040261.1	77643347	77648838	16	+	GT/AG	0	3	13
NC_040261.1	77649020	77649161	19	+	GT/AG	0	4	15
NC_040261.1	38317306	38317493	5	+	GT/AG	0	3	2
NC_040261.1	38316094	38317171	11	+	GT/AG	0	5	6
NC_040261.1	38315360	38315987	19	+	GT/AG	0	5	14
NC_040261.1	83588968	83614193	29	+	GT/AG	0	12	17
NC_040261.1	83580074	83614193	26	+	GT/AG	0	15	11
NC_040261.1	83580074	83588872	22	+	GT/AG	0	10	12
NC_040261.1	25003461	25003602	10	+	GT/AG	0	7	3
NC_040261.1	38209426	38215811	22	+	GT/AG	0	5	17
NC_040261.1	25094327	25100114	37	-	GT/AG	0	9	28
NC_040261.1	38208733	38209355	8	+	GC/AG	0	3	5
NC_040261.1	25100209	25103208	36	-	GT/AG	0	6	30
NC_040261.1	54363816	54368205	23	-	GT/AG	0	2	21
NC_040261.1	25103280	25103633	41	-	GT/AG	0	8	33
NC_040261.1	25103717	25105587	37	-	GT/AG	0	5	32
NC_040261.1	25105700	25109242	48	-	GT/AG	0	6	42
NC_040261.1	25109302	25111232	46	-	GT/AG	0	4	42
NC_040261.1	25111305	25113985	53	-	GT/AG	0	6	47
NC_040261.1	25114130	25116621	65	-	GT/AG	0	5	60
NC_040261.1	53969907	53970596	160	+	GT/AG	0	2	158
NC_040261.1	57081606	57082893	6	+	GT/AG	0	4	2
NC_040261.1	56999937	57001019	30	+	GT/AG	0	19	11
NC_040261.1	25094121	25094197	28	-	GT/AG	0	7	21
NC_040261.1	25091390	25092484	24	-	GT/AG	0	8	16
NC_040261.1	38228829	38231762	40	+	GT/AG	0	12	28
NC_040261.1	38227728	38228615	42	+	GT/AG	0	10	32
NC_040261.1	54368317	54368585	29	-	GT/AG	0	2	27
NC_040261.1	38226688	38227561	40	+	GT/AG	0	7	33
NC_040261.1	38216649	38226401	22	+	GT/AG	0	6	16
NC_040261.1	38216317	38216554	25	+	GT/AG	0	8	17
NC_040261.1	25079105	25079439	23	-	GT/AG	0	8	15
NC_040261.1	25079572	25089743	30	-	GT/AG	0	7	23
NC_040261.1	25089862	25091297	28	-	GT/AG	0	7	21
NC_040261.1	25092550	25094028	25	-	GT/AG	0	8	17
NC_040261.1	32678394	32678700	120	+	GT/AG	0	84	36
NC_040261.1	13715874	13716298	7	+	GT/AG	0	3	4
NC_040261.1	88944343	88947273	16	+	GT/AG	0	3	13
NC_040261.1	88942919	88943244	14	+	GT/AG	0	3	11
NC_040261.1	17831820	17833069	51	+	GT/AG	0	3	48
NC_040261.1	17830259	17831757	85	+	GT/AG	0	3	82
NC_040261.1	88940386	88942710	13	+	GT/AG	0	2	11
NC_040261.1	88933303	88940241	13	+	GT/AG	0	2	11
NC_040261.1	88932191	88933241	13	+	GT/AG	0	2	11
NC_040261.1	88917644	88919416	47	+	GT/AG	0	40	7
NC_040261.1	88916600	88917546	47	+	GT/AG	0	39	8
NC_040261.1	88915890	88916515	5	+	GT/AG	0	2	3
NC_040261.1	88915890	88916512	48	+	GT/AG	0	37	11
NC_040261.1	20470950	20511718	10	+	GT/AG	0	2	8
NC_040261.1	20469777	20470752	10	+	GT/AG	0	2	8
NC_040261.1	88907432	88908553	14	+	GT/AG	0	7	7
NC_040261.1	88907432	88915756	51	+	GT/AG	0	39	12
NC_040261.1	20461989	20467878	13	+	GT/AG	0	2	11
NC_040261.1	88907119	88907336	87	+	GT/AG	0	51	36
NC_040261.1	18937598	18949126	29	+	GT/AG	0	5	24
NC_040261.1	20459523	20461900	13	+	GT/AG	0	2	11
NC_040261.1	20458479	20459444	6	+	GT/AG	0	2	4
NC_040261.1	17820308	17830111	81	+	GT/AG	0	3	78
NC_040261.1	17833236	17834012	58	+	GT/AG	0	3	55
NC_040261.1	3420327	3422932	19	+	GT/AG	0	5	14
NC_040261.1	17840596	17841064	38	+	GT/AG	0	3	35
NC_040261.1	17838893	17840551	38	+	GT/AG	0	3	35
NC_040261.1	3404863	3405148	66	+	GT/AG	0	5	61
NC_040261.1	3405268	3406083	50	+	AT/AC	0	5	45
NC_040261.1	3406201	3412220	26	+	GT/AG	0	6	20
NC_040261.1	3412340	3414942	30	+	GT/AG	0	6	24
NC_040261.1	17836041	17838811	51	+	GT/AG	0	3	48
NC_040261.1	3415008	3420221	28	+	GT/AG	0	5	23
NC_040261.1	18918735	18921061	25	+	GT/AG	0	2	23
NC_040261.1	18927265	18931896	26	+	GT/AG	0	3	23
NC_040261.1	18931987	18932085	24	+	GT/AG	0	3	21
NC_040261.1	18932123	18936719	23	+	GT/AG	0	2	21
NC_040261.1	17835225	17835914	58	+	GT/AG	0	3	55
NC_040261.1	88954095	88955758	17	+	GT/AG	0	5	12
NC_040261.1	88952917	88954009	9	-	AT/AC	0	2	7
NC_040261.1	17834088	17835131	56	+	GT/AG	0	3	53
NC_040261.1	88950238	88952715	17	+	GT/AG	0	4	13
NC_040261.1	16934887	16935954	4	-	GT/AG	0	2	2
NC_040261.1	88948427	88950092	18	+	GT/AG	0	4	14
NC_040261.1	88947994	88948212	18	+	GT/AG	0	4	14
NC_040261.1	88947522	88947873	16	+	GT/AG	0	3	13
NC_040261.1	88906483	88907013	78	+	GT/AG	0	50	28
NC_040261.1	96659708	96660658	52	+	GT/AG	0	4	48
NC_040261.1	19013226	19015547	65	-	GT/AG	0	43	22
NC_040261.1	96660742	96662310	54	+	GT/AG	0	4	50
NC_040261.1	96662379	96662776	66	+	GT/AG	0	7	59
NC_040261.1	96662896	96664348	72	+	GT/AG	0	6	66
NC_040261.1	96664542	96665707	60	+	GT/AG	0	7	53
NC_040261.1	96666284	96666834	51	+	GC/AG	0	8	43
NC_040261.1	96668386	96668781	25	+	GC/AG	0	5	20
NC_040261.1	96659394	96659617	52	+	GT/AG	0	3	49
NC_040261.1	96658306	96659230	34	+	GT/AG	0	2	32
NC_040261.1	96657367	96658231	25	+	GT/AG	0	2	23
NC_040261.1	88902693	88906386	78	+	GT/AG	0	48	30
NC_040261.1	20446815	20448987	9	+	GT/AG	0	3	6
NC_040261.1	20445495	20446746	8	+	GT/AG	0	2	6
NC_040261.1	20444526	20444640	10	+	GT/AG	0	8	2
NC_040261.1	20438023	20445455	7	+	GT/AG	0	2	5
NC_040261.1	88898884	88902565	59	+	GT/AG	0	35	24
NC_040261.1	18949237	18953394	21	+	GT/AG	0	2	19
NC_040261.1	17841192	17841783	34	+	GT/AG	0	3	31
NC_040261.1	18953533	18956739	22	+	GT/AG	0	10	12
NC_040261.1	18995154	18999243	28	-	GT/AG	0	24	4
NC_040261.1	18956818	18975630	16	+	GT/AG	0	10	6
NC_040261.1	17841876	17842987	27	+	GT/AG	0	3	24
NC_040261.1	96304861	96306593	9	-	GT/AG	0	7	2
NC_040261.1	96306735	96307864	16	-	GT/AG	0	10	6
NC_040261.1	96307997	96308144	15	-	GT/AG	0	8	7
NC_040261.1	96308234	96312995	14	-	GT/AG	0	7	7
NC_040261.1	20560056	20561132	10	-	GT/AG	0	2	8
NC_040261.1	20559663	20574676	7	-	GT/AG	0	2	5
NC_040261.1	20559663	20559972	10	-	GT/AG	0	2	8
NC_040261.1	96315117	96315431	16	-	GT/AG	0	9	7
NC_040261.1	96315568	96316652	15	-	GT/AG	0	9	6
NC_040261.1	96316843	96317716	12	-	GT/AG	0	7	5
NC_040261.1	96317826	96318140	16	-	GT/AG	0	7	9
NC_040261.1	96318252	96321541	19	-	GT/AG	0	6	13
NC_040261.1	96321709	96322190	15	-	GT/AG	0	5	10
NC_040261.1	3380570	3380651	54	+	GT/AG	0	5	49
NC_040261.1	3380722	3383830	55	+	GT/AG	0	7	48
NC_040261.1	3383968	3385659	63	+	GT/AG	0	7	56
NC_040261.1	96322738	96323663	27	-	GT/AG	0	4	23
NC_040261.1	14521259	14522239	24	+	GT/AG	0	3	21
NC_040261.1	3385766	3404751	44	+	GT/AG	0	5	39
NC_040261.1	96323790	96324386	28	-	GT/AG	0	4	24
NC_040261.1	18515011	18517100	4	-	GT/AG	0	2	2
NC_040261.1	18517231	18517404	4	-	GT/AG	0	2	2
NC_040261.1	86399488	86400831	19	-	GT/AG	0	11	8
NC_040261.1	3344079	3380494	33	+	GT/AG	0	4	29
NC_040261.1	14491462	14494048	29	+	GT/AG	0	3	26
NC_040261.1	86400997	86401225	20	-	GT/AG	0	6	14
NC_040261.1	86401319	86404503	20	-	GT/AG	0	6	14
NC_040261.1	86404602	86417721	13	-	GT/AG	0	6	7
NC_040261.1	86417810	86423377	11	-	GT/AG	0	4	7
NC_040261.1	86423595	86424881	14	-	GT/AG	0	7	7
NC_040261.1	86424998	86428813	15	-	GT/AG	0	7	8
NC_040261.1	86429030	86435657	6	-	GT/AG	0	4	2
NC_040261.1	13451040	13452893	8	+	GT/AG	0	5	3
NC_040261.1	96324506	96325213	27	-	GT/AG	0	4	23
NC_040261.1	14608590	14611507	9	+	GT/AG	0	3	6
NC_040261.1	20545071	20550566	17	-	GT/AG	0	14	3
NC_040261.1	14611664	14614814	5	+	GT/AG	0	2	3
NC_040261.1	20544373	20544879	17	-	GT/AG	0	14	3
NC_040261.1	20542621	20544245	19	-	GT/AG	0	16	3
NC_040261.1	14614899	14615683	6	+	GT/AG	0	2	4
NC_040261.1	14615731	14619003	10	+	GT/AG	0	2	8
NC_040261.1	20524170	20527556	5	+	GT/AG	0	2	3
NC_040261.1	17860813	17863584	51	+	GT/AG	0	3	48
NC_040261.1	20523606	20524119	5	+	GT/AG	0	2	3
NC_040261.1	14619165	14621738	9	+	GT/AG	0	2	7
NC_040261.1	17857467	17860691	36	+	GT/AG	0	2	34
NC_040261.1	20518197	20518293	15	+	GT/AG	0	2	13
NC_040261.1	20517460	20518082	27	+	GT/AG	0	2	25
NC_040261.1	17852831	17857376	32	+	GT/AG	0	2	30
NC_040261.1	20516715	20517354	30	+	GT/AG	0	2	28
NC_040261.1	20515099	20516568	50	+	GT/AG	0	2	48
NC_040261.1	17848951	17852705	31	+	GT/AG	0	2	29
NC_040261.1	20511838	20514952	42	+	GT/AG	0	2	40
NC_040261.1	17845092	17848838	34	+	GT/AG	0	2	32
NC_040261.1	17863674	17863781	71	+	GT/AG	0	27	44
NC_040261.1	17863917	17870032	68	+	GT/AG	0	27	41
NC_040261.1	14603179	14604083	45	+	GT/AG	0	3	42
NC_040261.1	14598147	14602913	47	+	GT/AG	0	4	43
NC_040261.1	96325387	96326559	32	-	GT/AG	0	4	28
NC_040261.1	96326778	96327969	37	-	GT/AG	0	6	31
NC_040261.1	96328048	96329477	35	-	GT/AG	0	6	29
NC_040261.1	17876093	17878020	39	+	GT/AG	0	26	13
NC_040261.1	14577104	14587805	16	+	GT/AG	0	2	14
NC_040261.1	96329546	96331026	28	-	GT/AG	0	4	24
NC_040261.1	96331135	96335802	26	-	GT/AG	0	4	22
NC_040261.1	96478726	96479244	65	+	GT/AG	0	2	63
NC_040261.1	96479305	96479758	59	+	GT/AG	0	2	57
NC_040261.1	20554794	20559611	18	-	GT/AG	0	7	11
NC_040261.1	17874920	17875993	59	+	GT/AG	0	20	39
NC_040261.1	17870109	17874791	64	+	GT/AG	0	23	41
NC_040261.1	17843128	17844930	34	+	GT/AG	0	2	32
NC_040261.1	96479887	96481815	105	+	GT/AG	0	2	103
NC_040261.1	96481952	96487020	86	+	GT/AG	0	2	84
NC_040261.1	20554089	20554318	26	-	GT/AG	0	12	14
NC_040261.1	20552877	20553937	24	-	GT/AG	0	10	14
NC_040261.1	96487087	96487711	92	+	GT/AG	0	2	90
NC_040261.1	96487816	96489737	85	+	GT/AG	0	2	83
NC_040261.1	20552163	20552709	28	-	GT/AG	0	12	16
NC_040261.1	20551876	20552003	24	-	GT/AG	0	13	11
NC_040261.1	96489904	96493301	36	+	GT/AG	0	2	34
NC_040261.1	20550710	20551767	24	-	GT/AG	0	13	11
NC_040261.1	14587916	14593561	48	+	GT/AG	0	3	45
NC_040261.1	14593679	14596453	46	+	GT/AG	0	4	42
NC_040261.1	14596502	14598011	45	+	GT/AG	0	4	41
NC_040261.1	96496340	96496372	8	-	GT/AG	0	2	6
NC_040261.1	20554475	20554678	16	-	GT/AG	0	7	9
NC_040261.1	86397791	86399284	19	-	GT/AG	0	11	8
NC_040261.1	17589205	17628074	10	+	GT/AG	0	6	4
NC_040261.1	17531306	17540535	9	+	GT/AG	0	4	5
NC_040261.1	17531302	17540513	4	+	GT/AG	0	2	2
NC_040261.1	20107397	20128667	120	-	GT/AG	0	34	86
NC_040261.1	20104292	20107268	110	-	GT/AG	0	33	77
NC_040261.1	20104285	20107261	11	-	GT/AG	0	6	5
NC_040261.1	20095482	20104152	116	-	GT/AG	0	38	78
NC_040261.1	20095230	20095319	91	-	GT/AG	0	39	52
NC_040261.1	20093332	20095086	95	-	GT/AG	0	42	53
NC_040261.1	20092302	20093210	86	-	GT/AG	0	44	42
NC_040261.1	20085757	20092212	88	-	GT/AG	0	44	44
NC_040261.1	20083229	20092212	7	-	GT/AG	0	2	5
NC_040261.1	88758013	88763926	8	+	GT/AG	0	4	4
NC_040261.1	20181536	20183796	69	+	GT/AG	0	11	58
NC_040261.1	20177769	20181338	70	+	GT/AG	0	8	62
NC_040261.1	13686888	13701903	8	+	GT/AG	0	5	3
NC_040261.1	13701977	13704019	11	+	GT/AG	0	5	6
NC_040261.1	13704190	13704526	12	+	GT/AG	0	5	7
NC_040261.1	13704680	13706453	12	+	GT/AG	0	5	7
NC_040261.1	13706583	13707153	6	+	GT/AG	0	3	3
NC_040261.1	13706583	13712407	10	+	GT/AG	0	6	4
NC_040261.1	13707272	13712407	8	+	GT/AG	0	4	4
NC_040261.1	13712622	13713538	27	+	GT/AG	0	10	17
NC_040261.1	13713727	13715764	7	+	GT/AG	0	3	4
NC_040261.1	20136685	20144369	152	-	GT/AG	0	27	125
NC_040261.1	13713727	13716298	11	+	GT/AG	0	2	9
NC_040261.1	20129110	20136503	155	-	GT/AG	0	30	125
NC_040261.1	20128831	20129009	150	-	GT/AG	0	31	119
NC_040261.1	13716398	13716707	24	+	GT/AG	0	6	18
NC_040261.1	13716852	13718731	22	+	GT/AG	0	6	16
NC_040261.1	13718830	13719618	16	+	GT/AG	0	5	11
NC_040261.1	97135586	97137362	9	+	GT/AG	0	6	3
NC_040261.1	88756112	88757973	9	+	GT/AG	0	4	5
NC_040261.1	97177710	97178385	18	+	GT/AG	0	14	4
NC_040261.1	97171077	97177548	21	+	GT/AG	0	15	6
NC_040261.1	97170836	97170917	45	+	GT/AG	0	18	27
NC_040261.1	97166285	97170779	43	+	GT/AG	0	15	28
NC_040261.1	88737587	88739769	46	+	GT/AG	0	9	37
NC_040261.1	88736845	88737509	77	+	GT/AG	0	11	66
NC_040261.1	97166056	97166173	44	+	GT/AG	0	18	26
NC_040261.1	88734968	88736689	86	+	GT/AG	0	10	76
NC_040261.1	88734135	88734803	84	+	GT/AG	0	12	72
NC_040261.1	97164766	97165956	54	+	GT/AG	0	15	39
NC_040261.1	97163052	97164658	58	+	GT/AG	0	17	41
NC_040261.1	97160952	97162944	53	+	GT/AG	0	15	38
NC_040261.1	88731021	88734009	73	+	GT/AG	0	10	63
NC_040261.1	88729317	88730915	89	+	GT/AG	0	14	75
NC_040261.1	88723546	88729220	103	+	GT/AG	0	14	89
NC_040261.1	88716215	88723416	99	+	GT/AG	0	13	86
NC_040261.1	88739898	88742353	41	+	GT/AG	0	8	33
NC_040261.1	88742454	88742718	44	+	GT/AG	0	9	35
NC_040261.1	88742868	88744573	44	+	GT/AG	0	9	35
NC_040261.1	97191766	97194127	32	+	GT/AG	0	7	25
NC_040261.1	17414305	17415210	124	+	GT/AG	0	32	92
NC_040261.1	17410221	17414172	14	+	GT/AG	0	4	10
NC_040261.1	17410221	17414169	120	+	GT/AG	0	26	94
NC_040261.1	17406277	17410114	141	+	GT/AG	0	28	113
NC_040261.1	17405141	17406171	128	+	GT/AG	0	22	106
NC_040261.1	17401251	17404907	4	+	GT/AG	0	2	2
NC_040261.1	88755777	88756032	46	+	GT/AG	0	13	33
NC_040261.1	88754212	88755531	55	+	GT/AG	0	15	40
NC_040261.1	97187954	97191644	19	+	GT/AG	0	3	16
NC_040261.1	17398196	17405007	120	+	GT/AG	0	22	98
NC_040261.1	88753234	88754073	57	+	GT/AG	0	13	44
NC_040261.1	88752558	88753136	55	+	GT/AG	0	12	43
NC_040261.1	88752218	88752456	57	+	GT/AG	0	12	45
NC_040261.1	88749408	88752100	56	+	GT/AG	0	12	44
NC_040261.1	88748549	88749252	31	+	GT/AG	0	10	21
NC_040261.1	88746535	88748441	30	+	GT/AG	0	10	20
NC_040261.1	88746169	88746457	30	+	GT/AG	0	10	20
NC_040261.1	88745319	88746010	30	+	GT/AG	0	10	20
NC_040261.1	88744690	88745149	36	+	GT/AG	0	11	25
NC_040261.1	96817810	96818667	9	+	GT/AG	0	5	4
NC_040261.1	96818743	96818821	13	+	GT/AG	0	9	4
NC_040261.1	96818743	96826190	28	+	GT/AG	0	15	13
NC_040261.1	96818888	96826190	12	+	GT/AG	0	9	3
NC_040261.1	17773398	17781892	13	+	GT/AG	0	2	11
NC_040261.1	88886086	88898285	38	+	GT/AG	0	31	7
NC_040261.1	88886086	88902565	17	+	GT/AG	0	13	4
NC_040261.1	88883271	88885031	94	-	GT/AG	0	11	83
NC_040261.1	17786377	17787381	64	+	GT/AG	0	7	57
NC_040261.1	17784192	17786281	59	+	GT/AG	0	7	52
NC_040261.1	96781019	96782264	4	-	GT/AG	0	2	2
NC_040261.1	96783999	96785445	9	+	GT/AG	0	2	7
NC_040261.1	96785526	96788670	8	+	GT/AG	0	3	5
NC_040261.1	96789194	96789941	6	+	GC/AG	0	4	2
NC_040261.1	17782008	17784043	34	+	GT/AG	0	3	31
NC_040261.1	97015134	97015435	10	-	GT/AG	0	2	8
NC_040261.1	97015543	97016257	15	-	GT/AG	0	3	12
NC_040261.1	97016332	97016689	24	-	GT/AG	0	3	21
NC_040261.1	97016768	97018528	24	-	GT/AG	0	3	21
NC_040261.1	97018607	97019430	23	-	GT/AG	0	3	20
NC_040261.1	97019538	97020025	25	-	GT/AG	0	3	22
NC_040261.1	97020150	97020534	18	-	GT/AG	0	3	15
NC_040261.1	97020610	97021017	27	-	GT/AG	0	2	25
NC_040261.1	97021819	97022220	39	-	GT/AG	0	2	37
NC_040261.1	97022378	97023203	41	-	GT/AG	0	2	39
NC_040261.1	97025396	97026404	34	-	GT/AG	0	2	32
NC_040261.1	97026478	97026792	18	-	GC/AG	0	2	16
NC_040261.1	13677222	13686780	5	+	GT/AG	0	2	3
NC_040261.1	97026874	97030826	34	-	GT/AG	0	2	32
NC_040261.1	97030904	97034148	36	-	GT/AG	0	3	33
NC_040261.1	97034244	97043295	39	-	GT/AG	0	3	36
NC_040261.1	97043400	97051954	48	-	GT/AG	0	4	44
NC_040261.1	97052073	97082375	29	-	GT/AG	0	3	26
NC_040261.1	97128920	97130403	11	+	GT/AG	0	6	5
NC_040261.1	13674279	13677101	13	+	GT/AG	0	3	10
NC_040261.1	13674279	13679708	15	+	GT/AG	0	2	13
NC_040261.1	13674279	13686780	11	+	GT/AG	0	2	9
NC_040261.1	13606838	13613439	25	-	GT/AG	0	8	17
NC_040261.1	13613577	13618317	25	-	GT/AG	0	8	17
NC_040261.1	13618436	13621861	27	-	GT/AG	0	7	20
NC_040261.1	13630748	13632168	25	-	GT/AG	0	6	19
NC_040261.1	13632251	13634004	27	-	GT/AG	0	6	21
NC_040261.1	13634097	13639268	28	-	GT/AG	0	5	23
NC_040261.1	13639695	13642164	25	-	GT/AG	0	4	21
NC_040261.1	13658041	13661985	23	+	GT/AG	0	9	14
NC_040261.1	13662071	13663865	40	+	GT/AG	0	9	31
NC_040261.1	13663971	13665650	35	+	GT/AG	0	7	28
NC_040261.1	13665809	13667976	42	+	GT/AG	0	8	34
NC_040261.1	13668112	13674124	52	+	GT/AG	0	9	43
NC_040261.1	13622035	13630639	27	-	GT/AG	0	6	21
NC_040261.1	86397530	86397618	16	-	GT/AG	0	9	7
NC_040261.1	13444470	13445544	12	+	GT/AG	0	4	8
NC_040261.1	86104970	86107243	40	+	GT/AG	0	3	37
NC_040261.1	86100460	86104874	48	+	GT/AG	0	2	46
NC_040261.1	95316776	95317611	6	-	GT/AG	0	3	3
NC_040261.1	13309044	13315290	8	-	GT/AG	0	2	6
NC_040261.1	86107395	86125528	27	+	GT/AG	0	3	24
NC_040261.1	18406252	18406549	256	-	GT/AG	0	24	232
NC_040261.1	18406673	18412450	42	-	GT/AG	0	9	33
NC_040261.1	18406676	18412450	77	-	GT/AG	0	18	59
NC_040261.1	85756692	85760627	44	+	GT/AG	0	19	25
NC_040261.1	94950689	94952823	8	-	GT/AG	0	6	2
NC_040261.1	95402383	95424936	8	-	GT/AG	0	5	3
NC_040261.1	85760730	85762423	45	+	GT/AG	0	16	29
NC_040261.1	86155230	86165515	18	+	GT/AG	0	2	16
NC_040261.1	86165625	86189045	19	+	GT/AG	0	3	16
NC_040261.1	85762518	85763855	43	+	GT/AG	0	17	26
NC_040261.1	85764024	85768702	43	+	GT/AG	0	17	26
NC_040261.1	92400789	92402590	38	-	GT/AG	0	7	31
NC_040261.1	86090822	86100356	52	+	GT/AG	0	2	50
NC_040261.1	13445664	13446873	16	+	GT/AG	0	8	8
NC_040261.1	92400787	92402590	28	-	GT/AG	0	2	26
NC_040261.1	15205797	15226980	10	-	GT/AG	0	4	6
NC_040261.1	13386176	13411339	33	-	GT/AG	0	16	17
NC_040261.1	86133091	86155118	25	+	GT/AG	0	3	22
NC_040261.1	95339086	95342977	12	+	GT/AG	0	7	5
NC_040261.1	3290268	3343947	27	+	GT/AG	0	8	19
NC_040261.1	16261468	16262123	70	+	GT/AG	0	7	63
NC_040261.1	94994828	94996016	18	-	GT/AG	0	6	12
NC_040261.1	94994322	94994740	18	-	GT/AG	0	3	15
NC_040261.1	86127093	86131238	8	+	GT/AG	0	2	6
NC_040261.1	18352092	18365156	70	-	GT/AG	0	3	67
NC_040261.1	18365355	18370878	335	-	GT/AG	0	20	315
NC_040261.1	18371040	18372052	375	-	GT/AG	0	27	348
NC_040261.1	95079134	95128498	4	+	GT/AG	0	2	2
NC_040261.1	18372193	18403396	4	-	GT/AG	0	2	2
NC_040261.1	95128580	95184168	4	+	GT/AG	0	2	2
NC_040261.1	95184304	95184402	7	+	GT/AG	0	3	4
NC_040261.1	94994129	94994294	17	-	GT/AG	0	3	14
NC_040261.1	94996059	94996585	18	-	GT/AG	0	5	13
NC_040261.1	86131308	86133014	24	+	GT/AG	0	3	21
NC_040261.1	18349267	18351780	125	-	GT/AG	0	2	123
NC_040261.1	18336757	18348801	87	-	GT/AG	0	2	85
NC_040261.1	13303530	13304692	26	-	GT/AG	0	16	10
NC_040261.1	94999826	95000314	19	-	GT/AG	0	5	14
NC_040261.1	94999650	94999771	10	-	GT/AG	0	3	7
NC_040261.1	18328414	18331560	7	-	GT/AG	0	2	5
NC_040261.1	95000378	95000482	19	-	GT/AG	0	5	14
NC_040261.1	94998169	94999744	5	-	GT/AG	0	2	3
NC_040261.1	95000528	95001608	14	-	GT/AG	0	2	12
NC_040261.1	94998169	94999622	10	-	GT/AG	0	3	7
NC_040261.1	15194088	15199234	5	-	GT/AG	0	2	3
NC_040261.1	18332117	18332438	12	-	GT/AG	0	3	9
NC_040261.1	94998001	94998084	21	-	GT/AG	0	6	15
NC_040261.1	94996622	94997937	18	-	GT/AG	0	5	13
NC_040261.1	86125673	86127017	20	+	GT/AG	0	3	17
NC_040261.1	14430692	14430749	7	-	AT/AC	0	3	4
NC_040261.1	18403509	18406141	258	-	GT/AG	0	23	235
NC_040261.1	94993095	94994077	28	-	GT/AG	0	2	26
NC_040261.1	18382075	18398553	12	-	GT/AG	0	2	10
NC_040261.1	18372193	18381965	444	-	GT/AG	0	30	414
NC_040261.1	18382075	18412450	7	-	GT/AG	0	2	5
NC_040261.1	95286289	95286801	4	+	GT/AG	0	2	2
NC_040261.1	95299249	95302530	9	+	GT/AG	0	5	4
NC_040261.1	94994129	94994725	6	-	GT/AG	0	2	4
NC_040261.1	501812	502654	17	-	GT/AG	0	3	14
NC_040261.1	502732	534364	17	-	GT/AG	0	2	15
NC_040261.1	18382075	18403396	254	-	GT/AG	0	28	226
NC_040261.1	86223557	86241975	15	+	GT/AG	0	3	12
NC_040261.1	16265642	16268013	39	+	GT/AG	0	3	36
NC_040261.1	15374155	15380342	39	+	GT/AG	0	20	19
NC_040261.1	13341900	13342889	10	-	GT/AG	0	2	8
NC_040261.1	18318825	18321170	15	-	GT/AG	0	11	4
NC_040261.1	85999090	86001173	26	+	GT/AG	0	4	22
NC_040261.1	93684770	93685495	24	-	GT/AG	0	4	20
NC_040261.1	86001228	86042969	28	+	GT/AG	0	3	25
NC_040261.1	86391700	86391869	19	-	GT/AG	0	13	6
NC_040261.1	18316865	18318660	21	-	GT/AG	0	17	4
NC_040261.1	13346052	13347546	73	-	GT/AG	0	22	51
NC_040261.1	86380780	86382663	38	-	GT/AG	0	23	15
NC_040261.1	93400242	93400281	5	-	GT/AG	0	3	2
NC_040261.1	3633977	3638499	14	+	GT/AG	0	2	12
NC_040261.1	13347655	13354458	80	-	GT/AG	0	19	61
NC_040261.1	15365978	15380342	7	+	GT/AG	0	3	4
NC_040261.1	21033854	21053783	162	+	GT/AG	0	13	149
NC_040261.1	16262303	16265475	41	+	GT/AG	0	3	38
NC_040261.1	18323194	18325621	7	-	GT/AG	0	3	4
NC_040261.1	18321372	18323043	7	-	GT/AG	0	5	2
NC_040261.1	21026055	21033715	32	+	GT/AG	0	7	25
NC_040261.1	86359486	86363826	10	-	GT/AG	0	7	3
NC_040261.1	21013398	21033715	31	+	GT/AG	0	4	27
NC_040261.1	21012692	21033715	49	+	GT/AG	0	4	45
NC_040261.1	86382734	86384392	34	-	GT/AG	0	20	14
NC_040261.1	86384506	86385556	34	-	GT/AG	0	19	15
NC_040261.1	86385672	86391356	34	-	GT/AG	0	19	15
NC_040261.1	85937081	85952244	30	+	GT/AG	0	3	27
NC_040261.1	21012120	21025902	10	+	GT/AG	0	5	5
NC_040261.1	86391499	86391591	24	-	GT/AG	0	17	7
NC_040261.1	85952323	85958838	24	+	GT/AG	0	3	21
NC_040261.1	86326691	86358251	6	-	GT/AG	0	4	2
NC_040261.1	18507759	18509642	4	-	GT/AG	0	2	2
NC_040261.1	85958887	85958994	29	+	GT/AG	0	4	25
NC_040261.1	85959064	85998975	28	+	GT/AG	0	3	25
NC_040261.1	86043102	86066258	21	+	GT/AG	0	3	18
NC_040261.1	18327951	18328309	20	-	GT/AG	0	5	15
NC_040261.1	86391950	86397397	20	-	GT/AG	0	14	6
NC_040261.1	15509242	15510613	6	-	GT/AG	0	2	4
NC_040261.1	16268823	16269732	48	+	GT/AG	0	4	44
NC_040261.1	16268240	16268661	42	+	GT/AG	0	4	38
NC_040261.1	95421075	95428929	30	-	GT/AG	0	6	24
NC_040261.1	95410138	95420982	101	-	GT/AG	0	41	60
NC_040261.1	15509393	15509623	8	-	GT/AG	0	5	3
NC_040261.1	18326135	18326771	13	-	GT/AG	0	3	10
NC_040261.1	85768828	85787752	30	+	GT/AG	0	14	16
NC_040261.1	86310908	86314008	14	+	GT/AG	0	5	9
NC_040261.1	13338280	13345883	60	-	GT/AG	0	17	43
NC_040261.1	13337438	13338195	58	-	GT/AG	0	16	42
NC_040261.1	13354640	13385875	44	-	GT/AG	0	19	25
NC_040261.1	86066296	86090742	32	+	GT/AG	0	3	29
NC_040261.1	13369189	13369467	12	+	GT/AG	0	2	10
NC_040261.1	13335768	13337244	36	-	GT/AG	0	16	20
NC_040261.1	13335768	13337240	4	-	GT/AG	0	2	2
NC_040261.1	15380414	15403553	44	+	GT/AG	0	22	22
NC_040261.1	85787873	85788889	18	+	GT/AG	0	4	14
NC_040261.1	13327523	13335322	34	-	GT/AG	0	17	17
NC_040262.1	27310375	27319503	880	+	GT/AG	0	531	349
NC_040262.1	27310375	27311365	8	+	GT/AG	0	5	3
NC_040262.1	26732668	26733083	13	+	GT/AG	0	2	11
NC_040262.1	12087707	12089063	28	-	GT/AG	0	7	21
NC_040262.1	27325192	27326441	1079	+	GT/AG	0	558	521
NC_040262.1	17585556	17588732	34	+	GT/AG	0	10	24
NC_040262.1	17588867	17600068	33	+	GT/AG	0	12	21
NC_040262.1	17600136	17602372	36	+	GT/AG	0	13	23
NC_040262.1	17602453	17620417	37	+	GT/AG	0	13	24
NC_040262.1	17620553	17621587	39	+	GT/AG	0	15	24
NC_040262.1	17621702	17624865	36	+	GT/AG	0	14	22
NC_040262.1	17624922	17625377	33	+	GT/AG	0	14	19
NC_040262.1	11601382	11601460	11	-	GT/AG	0	9	2
NC_040262.1	11601604	11602478	18	-	GT/AG	0	5	13
NC_040262.1	14444272	14556085	9	+	GT/AG	0	3	6
NC_040262.1	27326604	27326987	1105	+	GT/AG	0	555	550
NC_040262.1	17579279	17585398	36	+	GT/AG	0	10	26
NC_040262.1	17572094	17579182	28	+	GT/AG	0	9	19
NC_040262.1	17570631	17571644	23	+	GT/AG	0	9	14
NC_040262.1	27311508	27319503	12	+	GT/AG	0	8	4
NC_040262.1	27319571	27319806	23	+	GT/AG	0	17	6
NC_040262.1	27319571	27322434	887	+	GT/AG	0	520	367
NC_040262.1	27324259	27325086	1061	+	GT/AG	0	571	490
NC_040262.1	17514745	17517169	21	+	GT/AG	0	7	14
NC_040262.1	17517326	17553007	23	+	GT/AG	0	8	15
NC_040262.1	27319571	27320652	17	+	GT/AG	0	7	10
NC_040262.1	27319983	27320623	14	+	GT/AG	0	9	5
NC_040262.1	27320711	27322434	55	+	GT/AG	0	31	24
NC_040262.1	11603175	11603514	21	-	GT/AG	0	3	18
NC_040262.1	27323809	27324183	975	+	GT/AG	0	542	433
NC_040262.1	11602970	11603066	30	-	GT/AG	0	3	27
NC_040262.1	11602554	11602851	15	-	GT/AG	0	4	11
NC_040262.1	27322475	27323663	982	+	GT/AG	0	562	420
NC_040262.1	17553208	17570464	22	+	GT/AG	0	7	15
NC_040262.1	17571720	17571905	24	+	GT/AG	0	9	15
NC_040262.1	27734103	27734258	23	+	GT/AG	0	10	13
NC_040262.1	12150360	12150611	6	-	GT/AG	0	4	2
NC_040262.1	11491449	11492959	125	+	GT/AG	0	10	115
NC_040262.1	27813670	27815504	128	+	GT/AG	0	21	107
NC_040262.1	27815618	27818464	110	+	GT/AG	0	24	86
NC_040262.1	27818564	27821179	102	+	GT/AG	0	25	77
NC_040262.1	12150363	12150611	61	-	GT/AG	0	37	24
NC_040262.1	12150792	12151533	66	-	GT/AG	0	44	22
NC_040262.1	12151605	12151863	66	-	GT/AG	0	44	22
NC_040262.1	11477042	11491372	140	+	GT/AG	0	14	126
NC_040262.1	27615647	27643953	41	-	GT/AG	0	5	36
NC_040262.1	27644075	27678507	57	-	GT/AG	0	8	49
NC_040262.1	12135085	12135154	15	-	GT/AG	0	9	6
NC_040262.1	12148598	12149426	19	-	GT/AG	0	11	8
NC_040262.1	12148600	12149426	57	-	GT/AG	0	38	19
NC_040262.1	12149591	12149734	8	-	GT/AG	0	5	3
NC_040262.1	12149591	12149738	70	-	GT/AG	0	43	27
NC_040262.1	12149832	12150140	76	-	GT/AG	0	45	31
NC_040262.1	27694179	27694258	18	-	GT/AG	0	10	8
NC_040262.1	11493047	11514525	113	+	GT/AG	0	8	105
NC_040262.1	27717002	27723662	4	+	GT/AG	0	2	2
NC_040262.1	27717010	27723662	16	+	GT/AG	0	10	6
NC_040262.1	27603727	27615575	43	-	GT/AG	0	5	38
NC_040262.1	28109137	28111153	24	-	GT/AG	0	18	6
NC_040262.1	28118955	28150633	11	-	GT/AG	0	8	3
NC_040262.1	28105218	28105319	13	+	GT/AG	0	11	2
NC_040262.1	12151977	12152400	18	-	GT/AG	0	14	4
NC_040262.1	26512126	26512720	14	+	GT/AG	0	12	2
NC_040262.1	27866244	27867420	25	+	GT/AG	0	23	2
NC_040262.1	27839049	27861107	4	+	GT/AG	0	2	2
NC_040262.1	27597784	27603631	45	-	GT/AG	0	5	40
NC_040262.1	27332345	27333175	7	+	GT/AG	0	2	5
NC_040262.1	17499493	17502323	41	+	GT/AG	0	3	38
NC_040262.1	17497413	17499392	39	+	GT/AG	0	5	34
NC_040262.1	17460237	17463358	14	-	GT/AG	0	12	2
NC_040262.1	17456636	17460069	35	-	GT/AG	0	22	13
NC_040262.1	27331822	27332278	7	+	GT/AG	0	2	5
NC_040262.1	2181909	2185594	4	+	GT/AG	0	2	2
NC_040262.1	27434676	27436347	118	-	GT/AG	0	15	103
NC_040262.1	27434679	27436351	8	-	GT/AG	0	2	6
NC_040262.1	27327272	27327973	49	+	GT/AG	0	36	13
NC_040262.1	27327272	27327967	205	+	GT/AG	0	123	82
NC_040262.1	27328129	27331469	166	+	GT/AG	0	107	59
NC_040262.1	17514345	17514668	29	+	GT/AG	0	7	22
NC_040262.1	17510945	17514236	34	+	GT/AG	0	7	27
NC_040262.1	27331611	27331715	11	+	GT/AG	0	5	6
NC_040262.1	17502364	17510777	43	+	GT/AG	0	5	38
NC_040262.1	27331822	27333175	4	+	GT/AG	0	2	2
NC_040262.1	11532106	11539974	11	+	GT/AG	0	3	8
NC_040262.1	11532106	11532744	8	+	GT/AG	0	4	4
NC_040262.1	11529801	11530145	4	-	GT/AG	0	2	2
NC_040262.1	12131549	12131620	12	-	GT/AG	0	5	7
NC_040262.1	27528835	27531619	16	-	GT/AG	0	5	11
NC_040262.1	2203521	2204530	15	+	GT/AG	0	4	11
NC_040262.1	27544050	27547482	47	-	GT/AG	0	3	44
NC_040262.1	27547655	27548108	97	-	GT/AG	0	3	94
NC_040262.1	27548277	27548518	79	-	GT/AG	0	3	76
NC_040262.1	27548609	27549276	62	-	GT/AG	0	2	60
NC_040262.1	27549407	27549934	67	-	GT/AG	0	2	65
NC_040262.1	27550109	27551131	71	-	GT/AG	0	2	69
NC_040262.1	27551189	27554795	70	-	GT/AG	0	2	68
NC_040262.1	27554927	27557715	70	-	GT/AG	0	2	68
NC_040262.1	27557768	27558218	68	-	GT/AG	0	2	66
NC_040262.1	27558372	27559022	68	-	GT/AG	0	4	64
NC_040262.1	27559081	27565950	65	-	GT/AG	0	8	57
NC_040262.1	27566073	27577377	51	-	GT/AG	0	8	43
NC_040262.1	27577478	27578059	40	-	GT/AG	0	9	31
NC_040262.1	27578268	27597632	45	-	GT/AG	0	7	38
NC_040262.1	27526004	27528684	16	-	GT/AG	0	5	11
NC_040262.1	11528800	11531944	9	+	GT/AG	0	3	6
NC_040262.1	11527910	11528562	43	+	GT/AG	0	8	35
NC_040262.1	11527562	11527707	55	+	GT/AG	0	9	46
NC_040262.1	2196497	2198081	6	+	GT/AG	0	2	4
NC_040262.1	11524627	11527336	8	+	GT/AG	0	4	4
NC_040262.1	11524623	11527336	50	+	GT/AG	0	5	45
NC_040262.1	2198202	2199436	12	+	GT/AG	0	5	7
NC_040262.1	11515838	11524469	61	+	GT/AG	0	8	53
NC_040262.1	11515150	11515699	119	+	GT/AG	0	10	109
NC_040262.1	11514588	11515077	114	+	GT/AG	0	8	106
NC_040262.1	2199554	2200226	15	+	GT/AG	0	5	10
NC_040262.1	2200279	2203392	13	+	GT/AG	0	5	8
NC_040262.1	12125700	12126687	6	-	GT/AG	0	4	2
NC_040262.1	27040579	27042298	274	-	GT/AG	0	87	187
NC_040262.1	27038574	27040518	319	-	GT/AG	0	102	217
NC_040262.1	14592596	14594772	11	+	GT/AG	0	2	9
NC_040262.1	17854749	17856252	8	+	GT/AG	0	5	3
NC_040262.1	27027302	27027505	12	+	GT/AG	0	8	4
NC_040262.1	27055054	27073877	70	+	GT/AG	0	34	36
NC_040262.1	17851871	17854662	24	+	GT/AG	0	6	18
NC_040262.1	17850910	17851771	25	+	GT/AG	0	7	18
NC_040262.1	27027089	27027179	18	+	GT/AG	0	12	6
NC_040262.1	2005897	2006594	34	-	GT/AG	0	30	4
NC_040262.1	2006690	2006792	35	-	GT/AG	0	31	4
NC_040262.1	2006869	2007250	37	-	GT/AG	0	33	4
NC_040262.1	26936987	26937147	5	+	GT/AG	0	3	2
NC_040262.1	2007427	2008931	25	-	GT/AG	0	21	4
NC_040262.1	2009024	2009122	17	-	GT/AG	0	14	3
NC_040262.1	2009245	2009560	47	-	GT/AG	0	37	10
NC_040262.1	11809657	11809777	9	+	GT/AG	0	2	7
NC_040262.1	11810015	11810622	9	+	GT/AG	0	2	7
NC_040262.1	2005204	2005776	42	-	GT/AG	0	36	6
NC_040262.1	17850365	17850737	24	+	GT/AG	0	8	16
NC_040262.1	27026201	27026998	19	+	GT/AG	0	15	4
NC_040262.1	17847273	17850241	28	+	GT/AG	0	9	19
NC_040262.1	17846710	17847092	15	+	GT/AG	0	6	9
NC_040262.1	27025990	27026072	15	+	GT/AG	0	11	4
NC_040262.1	27023570	27025180	11	+	GT/AG	0	9	2
NC_040262.1	2002809	2003317	38	-	GT/AG	0	36	2
NC_040262.1	2003374	2004602	39	-	GT/AG	0	36	3
NC_040262.1	2004683	2005053	39	-	GT/AG	0	36	3
NC_040262.1	14571276	14576070	16	+	GT/AG	0	2	14
NC_040262.1	14557716	14558973	16	+	GT/AG	0	3	13
NC_040262.1	18014321	18014610	4	+	GT/AG	0	2	2
NC_040262.1	18013898	18014252	6	+	GT/AG	0	2	4
NC_040262.1	18013736	18013807	12	+	GT/AG	0	2	10
NC_040262.1	18021456	18021559	12	+	GT/AG	0	6	6
NC_040262.1	17981755	17982499	9	+	GT/AG	0	3	6
NC_040262.1	18015308	18019065	9	+	GT/AG	0	3	6
NC_040262.1	18021199	18021349	9	+	GT/AG	0	3	6
NC_040262.1	18020254	18020398	10	+	GT/AG	0	3	7
NC_040262.1	18020522	18020594	10	+	GT/AG	0	2	8
NC_040262.1	18019165	18020148	11	+	GT/AG	0	3	8
NC_040262.1	27132705	27133058	5	+	GT/AG	0	2	3
NC_040262.1	27133181	27133927	5	+	GT/AG	0	2	3
NC_040262.1	18020962	18021063	10	+	GT/AG	0	4	6
NC_040262.1	27134640	27134818	5	+	GC/AG	0	2	3
NC_040262.1	18020694	18020883	11	+	GT/AG	0	2	9
NC_040262.1	17980852	17981596	7	+	GT/AG	0	2	5
NC_040262.1	27074569	27075168	7	+	GT/AG	0	2	5
NC_040262.1	14556287	14557375	11	+	GT/AG	0	3	8
NC_040262.1	17974588	17980787	6	+	GT/AG	0	2	4
NC_040262.1	27089181	27091905	7	+	GT/AG	0	3	4
NC_040262.1	27088696	27089046	6	+	GT/AG	0	4	2
NC_040262.1	17971061	17974393	8	+	GT/AG	0	2	6
NC_040262.1	14559222	14571128	14	+	GT/AG	0	3	11
NC_040262.1	17769600	17777896	32	+	GT/AG	0	9	23
NC_040262.1	11981414	11981744	39	+	GT/AG	0	11	28
NC_040262.1	11981821	11982198	41	+	GT/AG	0	12	29
NC_040262.1	11982292	11983859	32	+	GT/AG	0	9	23
NC_040262.1	11983984	11985303	29	+	GT/AG	0	7	22
NC_040262.1	11985357	11985750	28	+	GT/AG	0	8	20
NC_040262.1	11985820	11986473	27	+	GT/AG	0	9	18
NC_040262.1	17780828	17787542	7	+	GT/AG	0	4	3
NC_040262.1	11986599	11987651	35	+	GT/AG	0	10	25
NC_040262.1	27287171	27287771	28	-	GT/AG	0	2	26
NC_040262.1	11606207	11606315	16	-	GT/AG	0	3	13
NC_040262.1	12004795	12005023	5	+	GT/AG	0	2	3
NC_040262.1	11606442	11606518	17	-	GT/AG	0	2	15
NC_040262.1	11605056	11606080	16	-	GT/AG	0	3	13
NC_040262.1	11604510	11604938	26	-	GT/AG	0	3	23
NC_040262.1	11603717	11604406	27	-	GT/AG	0	3	24
NC_040262.1	11606696	11607061	15	-	GT/AG	0	2	13
NC_040262.1	11607245	11607714	6	-	GT/AG	0	2	4
NC_040262.1	11607810	11608329	7	-	GT/AG	0	2	5
NC_040262.1	27287954	27293352	25	-	GT/AG	0	2	23
NC_040262.1	11623522	11624352	19	-	GT/AG	0	4	15
NC_040262.1	27293839	27294530	156	-	GT/AG	0	8	148
NC_040262.1	11608798	11609125	4	-	GT/AG	0	2	2
NC_040262.1	11608481	11608680	5	-	GT/AG	0	2	3
NC_040262.1	11979891	11981328	39	+	GT/AG	0	10	29
NC_040262.1	11978811	11979256	4	-	GT/AG	0	2	2
NC_040262.1	11627523	11627674	11	-	GT/AG	0	2	9
NC_040262.1	27257913	27258016	31	+	GT/AG	0	2	29
NC_040262.1	27258164	27258549	26	+	GT/AG	0	2	24
NC_040262.1	27258638	27258955	19	+	GT/AG	0	2	17
NC_040262.1	2027608	2028646	12	-	GT/AG	0	3	9
NC_040262.1	26810425	26812250	33	-	GT/AG	0	3	30
NC_040262.1	11627743	11630044	5	-	GT/AG	0	3	2
NC_040262.1	2009688	2010596	8	-	GT/AG	0	3	5
NC_040262.1	2010689	2011178	8	-	GT/AG	0	5	3
NC_040262.1	2011254	2012625	9	-	GT/AG	0	5	4
NC_040262.1	2012761	2013490	8	-	GT/AG	0	3	5
NC_040262.1	2013605	2014587	9	-	GT/AG	0	4	5
NC_040262.1	2014759	2016125	12	-	GT/AG	0	5	7
NC_040262.1	11630139	11630309	6	-	GT/AG	0	3	3
NC_040262.1	26809299	26810319	34	-	GT/AG	0	3	31
NC_040262.1	26808586	26809162	20	-	GT/AG	0	3	17
NC_040262.1	11961694	11962538	7	-	GT/AG	0	4	3
NC_040262.1	27270051	27270205	11	+	GT/AG	0	3	8
NC_040262.1	2041882	2043439	14	-	GT/AG	0	3	11
NC_040262.1	11624987	11625111	10	-	GT/AG	0	4	6
NC_040262.1	11624749	11624872	9	-	GT/AG	0	5	4
NC_040262.1	11624488	11624669	14	-	GT/AG	0	3	11
NC_040262.1	2040147	2041739	13	-	GT/AG	0	3	10
NC_040262.1	11963395	11964847	4	+	GT/AG	0	2	2
NC_040262.1	26805601	26808273	21	-	GT/AG	0	2	19
NC_040262.1	26805056	26805370	15	-	GT/AG	0	4	11
NC_040262.1	2048826	2049578	20	-	GT/AG	0	2	18
NC_040262.1	2038407	2039957	14	-	GT/AG	0	3	11
NC_040262.1	2035861	2038258	17	-	GT/AG	0	3	14
NC_040262.1	11625290	11626232	12	-	GT/AG	0	6	6
NC_040262.1	26808328	26808432	20	-	GT/AG	0	3	17
NC_040262.1	2029312	2029828	13	-	GT/AG	0	3	10
NC_040262.1	27259023	27259260	19	+	GT/AG	0	2	17
NC_040262.1	27259388	27259465	20	+	GT/AG	0	2	18
NC_040262.1	11962877	11963260	6	+	GT/AG	0	2	4
NC_040262.1	27259643	27265235	19	+	GT/AG	0	2	17
NC_040262.1	11627322	11627443	10	-	GT/AG	0	2	8
NC_040262.1	27265404	27265719	24	+	GT/AG	0	2	22
NC_040262.1	11626437	11627249	14	-	GT/AG	0	5	9
NC_040262.1	2029968	2030988	11	-	GT/AG	0	2	9
NC_040262.1	2031109	2031855	11	-	GT/AG	0	2	9
NC_040262.1	27267503	27267674	16	+	GT/AG	0	2	14
NC_040262.1	27268128	27268419	8	+	GT/AG	0	3	5
NC_040262.1	2032032	2033294	13	-	GT/AG	0	3	10
NC_040262.1	27268731	27269850	9	+	GT/AG	0	2	7
NC_040262.1	2033406	2034306	6	-	GT/AG	0	3	3
NC_040262.1	2034366	2035691	11	-	GT/AG	0	2	9
NC_040262.1	2028787	2029220	12	-	GT/AG	0	3	9
NC_040262.1	21049740	21050172	260	+	GT/AG	0	12	248
NC_040262.1	225973	231450	9	+	GT/AG	0	6	3
NC_040262.1	211387	212172	15	+	GT/AG	0	5	10
NC_040262.1	210752	211145	40	+	GT/AG	0	4	36
NC_040262.1	10768608	10769822	13	+	GT/AG	0	2	11
NC_040262.1	14867192	14867835	15	-	GT/AG	0	6	9
NC_040262.1	14870413	14870497	7	-	GT/AG	0	2	5
NC_040262.1	14871019	14873576	26	-	GT/AG	0	5	21
NC_040262.1	10769969	10770897	13	+	GT/AG	0	2	11
NC_040262.1	10771242	10771720	10	+	GT/AG	0	2	8
NC_040262.1	30308458	30309664	74	+	GT/AG	0	13	61
NC_040262.1	30309794	30311136	83	+	GT/AG	0	12	71
NC_040262.1	10779162	10779442	13	+	GT/AG	0	8	5
NC_040262.1	10778572	10778996	13	+	GT/AG	0	8	5
NC_040262.1	10778028	10778427	11	+	GT/AG	0	6	5
NC_040262.1	10776706	10777885	10	+	GT/AG	0	4	6
NC_040262.1	10776395	10776556	10	+	GT/AG	0	4	6
NC_040262.1	10775090	10776242	9	+	GT/AG	0	3	6
NC_040262.1	10774574	10774955	13	+	GT/AG	0	4	9
NC_040262.1	10774032	10774455	12	+	GT/AG	0	4	8
NC_040262.1	10773850	10773946	15	+	GT/AG	0	4	11
NC_040262.1	10773288	10773735	11	+	GT/AG	0	2	9
NC_040262.1	10772033	10772116	10	+	GT/AG	0	2	8
NC_040262.1	10771841	10771913	11	+	GT/AG	0	2	9
NC_040262.1	14887633	14888360	76	+	GT/AG	0	9	67
NC_040262.1	14888517	14888928	76	+	GT/AG	0	7	69
NC_040262.1	14889025	14889163	84	+	GT/AG	0	13	71
NC_040262.1	30514717	30515918	13	+	GT/AG	0	8	5
NC_040262.1	30516019	30530436	13	+	GT/AG	0	8	5
NC_040262.1	30530578	30537400	15	+	GT/AG	0	10	5
NC_040262.1	14895603	14895762	10	-	GC/AG	0	4	6
NC_040262.1	14896799	14896974	58	+	GT/AG	0	7	51
NC_040262.1	10557670	10559760	40	-	GT/AG	0	16	24
NC_040262.1	14897081	14898001	55	+	GT/AG	0	7	48
NC_040262.1	10557358	10557602	81	-	GT/AG	0	31	50
NC_040262.1	16220007	16220044	9	-	GT/AG	0	5	4
NC_040262.1	16201534	16201736	73	-	GT/AG	0	15	58
NC_040262.1	16199546	16201441	67	-	GT/AG	0	12	55
NC_040262.1	10518898	10519268	12	-	GT/AG	0	8	4
NC_040262.1	10518898	10522027	4	-	GT/AG	0	2	2
NC_040262.1	16198101	16199189	46	-	GT/AG	0	14	32
NC_040262.1	10518669	10518853	17	-	GT/AG	0	10	7
NC_040262.1	14898049	14898172	65	+	GT/AG	0	7	58
NC_040262.1	10518474	10518602	19	-	GT/AG	0	11	8
NC_040262.1	10517975	10518406	15	-	GT/AG	0	7	8
NC_040262.1	10505533	10506695	19	+	GT/AG	0	3	16
NC_040262.1	30513074	30514599	14	+	GT/AG	0	8	6
NC_040262.1	30307171	30308325	73	+	GT/AG	0	11	62
NC_040262.1	14889266	14889412	82	+	GT/AG	0	12	70
NC_040262.1	14889575	14889704	103	+	GT/AG	0	19	84
NC_040262.1	54273890	54275863	62	-	GT/AG	0	7	55
NC_040262.1	54272319	54273630	58	-	GT/AG	0	6	52
NC_040262.1	54270016	54272151	22	-	GT/AG	0	8	14
NC_040262.1	207945	210201	21	+	GT/AG	0	2	19
NC_040262.1	54262227	54269881	22	-	GT/AG	0	8	14
NC_040262.1	54256314	54262094	18	-	GT/AG	0	7	11
NC_040262.1	54255538	54256246	13	-	GT/AG	0	5	8
NC_040262.1	54249814	54255476	8	-	GT/AG	0	4	4
NC_040262.1	54249146	54249752	13	-	GT/AG	0	8	5
NC_040262.1	14892173	14892248	41	-	GT/AG	0	36	5
NC_040262.1	10990854	10991995	26	+	GT/AG	0	6	20
NC_040262.1	10990143	10990601	9	+	GT/AG	0	2	7
NC_040262.1	30045343	30045738	5	+	GT/AG	0	3	2
NC_040262.1	10972573	10973642	34	+	GT/AG	0	3	31
NC_040262.1	10902867	10903405	24	+	GT/AG	0	2	22
NC_040262.1	30161331	30166932	20	-	GT/AG	0	14	6
NC_040262.1	10902095	10902696	36	+	GT/AG	0	2	34
NC_040262.1	10901682	10901971	42	+	GT/AG	0	2	40
NC_040262.1	30167020	30167458	9	-	GT/AG	0	6	3
NC_040262.1	30167318	30167458	10	-	GT/AG	0	8	2
NC_040262.1	10992129	10992437	33	+	GT/AG	0	7	26
NC_040262.1	54469315	54469579	8	+	GT/AG	0	5	3
NC_040262.1	16813200	16823445	214	+	GT/AG	0	18	196
NC_040262.1	16844581	16846974	203	+	GT/AG	0	13	190
NC_040262.1	16842183	16844464	216	+	GT/AG	0	12	204
NC_040262.1	16842183	16844446	30	+	GT/AG	0	3	27
NC_040262.1	30009680	30009775	11	+	GT/AG	0	7	4
NC_040262.1	30009680	30018341	5	+	GT/AG	0	3	2
NC_040262.1	16841072	16842067	203	+	GT/AG	0	16	187
NC_040262.1	10994730	10995591	64	+	GT/AG	0	12	52
NC_040262.1	10993588	10994651	21	+	GC/AG	0	4	17
NC_040262.1	10993109	10993385	44	+	GT/AG	0	9	35
NC_040262.1	16840755	16840859	215	+	GT/AG	0	12	203
NC_040262.1	10992522	10992927	28	+	GT/AG	0	6	22
NC_040262.1	16839870	16840599	257	+	GT/AG	0	11	246
NC_040262.1	16836011	16839771	158	+	GT/AG	0	11	147
NC_040262.1	16834332	16835884	178	+	GT/AG	0	18	160
NC_040262.1	16823522	16834183	218	+	GT/AG	0	18	200
NC_040262.1	10503058	10505426	16	+	GT/AG	0	2	14
NC_040262.1	54469056	54469214	6	+	GT/AG	0	3	3
NC_040262.1	54468800	54468892	7	+	GT/AG	0	4	3
NC_040262.1	30218592	30222138	31	-	GT/AG	0	2	29
NC_040262.1	30222228	30223391	30	-	GT/AG	0	2	28
NC_040262.1	16717498	16730265	94	-	GT/AG	0	4	90
NC_040262.1	30247079	30253513	20	+	GT/AG	0	4	16
NC_040262.1	30253610	30256300	21	+	GT/AG	0	5	16
NC_040262.1	30256535	30256865	21	+	GT/AG	0	4	17
NC_040262.1	30257032	30257497	15	+	GT/AG	0	4	11
NC_040262.1	30257594	30260703	15	+	GT/AG	0	4	11
NC_040262.1	30302767	30303566	27	+	GT/AG	0	6	21
NC_040262.1	30303650	30304840	61	+	GT/AG	0	13	48
NC_040262.1	30304986	30307080	68	+	GT/AG	0	12	56
NC_040262.1	30217445	30218476	40	-	GT/AG	0	2	38
NC_040262.1	30167586	30169244	6	-	GT/AG	0	3	3
NC_040262.1	10836038	10836825	14	-	GT/AG	0	8	6
NC_040262.1	10837030	10837485	12	-	GT/AG	0	7	5
NC_040262.1	54468504	54468702	9	+	GT/AG	0	5	4
NC_040262.1	54468313	54468401	9	+	GT/AG	0	6	3
NC_040262.1	54468082	54468194	8	+	GT/AG	0	4	4
NC_040262.1	54465291	54467946	8	+	GT/AG	0	4	4
NC_040262.1	54464697	54465166	8	+	GT/AG	0	4	4
NC_040262.1	54463952	54464609	9	+	GT/AG	0	4	5
NC_040262.1	30169346	30170015	19	-	GT/AG	0	13	6
NC_040262.1	54458316	54463857	8	+	GT/AG	0	5	3
NC_040262.1	10840528	10841637	19	-	GT/AG	0	9	10
NC_040262.1	10838887	10840366	16	-	GT/AG	0	8	8
NC_040262.1	10838570	10838780	11	-	GT/AG	0	5	6
NC_040262.1	10838088	10838418	11	-	GT/AG	0	5	6
NC_040262.1	10837568	10837930	9	-	GT/AG	0	5	4
NC_040262.1	30212892	30217351	45	-	GT/AG	0	3	42
NC_040262.1	10837030	10838780	4	-	GT/AG	0	2	2
NC_040262.1	10501933	10502991	28	+	GT/AG	0	4	24
NC_040262.1	10501818	10501888	14	+	GT/AG	0	2	12
NC_040262.1	53869776	53871286	13	+	GT/AG	0	2	11
NC_040262.1	53868587	53871286	10	+	GT/AG	0	4	6
NC_040262.1	137661	139632	53	+	GT/AG	0	2	51
NC_040262.1	53859359	53864464	11	+	GT/AG	0	2	9
NC_040262.1	53857515	53859258	17	+	GT/AG	0	3	14
NC_040262.1	9934940	9935386	9	+	GT/AG	0	7	2
NC_040262.1	53872305	53885706	118	+	GT/AG	0	9	109
NC_040262.1	14988618	14989085	24	+	GT/AG	0	22	2
NC_040262.1	53938438	53942642	73	+	GT/AG	0	9	64
NC_040262.1	53933536	53938300	83	+	GT/AG	0	10	73
NC_040262.1	53932454	53933318	21	+	GT/AG	0	2	19
NC_040262.1	53932454	53933316	64	+	GT/AG	0	8	56
NC_040262.1	53926566	53932338	79	+	GT/AG	0	9	70
NC_040262.1	53906102	53926385	89	+	GT/AG	0	10	79
NC_040262.1	53892419	53906024	90	+	GT/AG	0	11	79
NC_040262.1	15004152	15005995	11	-	GT/AG	0	5	6
NC_040262.1	53891348	53892336	123	+	GT/AG	0	12	111
NC_040262.1	53885832	53891296	125	+	GT/AG	0	11	114
NC_040262.1	14988290	14988574	27	+	GT/AG	0	25	2
NC_040262.1	9867114	9867855	13	-	GT/AG	0	6	7
NC_040262.1	9850781	9851774	6	-	GT/AG	0	3	3
NC_040262.1	53741924	53758810	21	-	GT/AG	0	2	19
NC_040262.1	53727039	53729346	12	-	GT/AG	0	2	10
NC_040262.1	53721834	53726992	10	-	GT/AG	0	3	7
NC_040262.1	53721201	53721714	7	-	GT/AG	0	2	5
NC_040262.1	53717923	53721110	12	-	GT/AG	0	2	10
NC_040262.1	53714291	53717788	9	-	GT/AG	0	2	7
NC_040262.1	53712539	53714230	12	-	GT/AG	0	2	10
NC_040262.1	136216	137584	74	+	GT/AG	0	2	72
NC_040262.1	130137	136163	66	+	GT/AG	0	2	64
NC_040262.1	128140	130079	77	+	GT/AG	0	2	75
NC_040262.1	110660	128014	71	+	GT/AG	0	2	69
NC_040262.1	107872	110622	78	+	GT/AG	0	3	75
NC_040262.1	9929146	9930551	5	+	GT/AG	0	3	2
NC_040262.1	9928802	9928943	6	+	GT/AG	0	2	4
NC_040262.1	9890600	9907438	13	+	GT/AG	0	6	7
NC_040262.1	9890600	9907435	7	+	GT/AG	0	3	4
NC_040262.1	30005995	30007716	26	+	GT/AG	0	17	9
NC_040262.1	53942729	53948952	69	+	GT/AG	0	12	57
NC_040262.1	140390	141417	66	+	GT/AG	0	2	64
NC_040262.1	14913809	14914332	79	-	GT/AG	0	6	73
NC_040262.1	14914510	14915591	75	-	GT/AG	0	6	69
NC_040262.1	16106321	16107326	21	-	GT/AG	0	2	19
NC_040262.1	14917269	14919779	67	-	GT/AG	0	7	60
NC_040262.1	14919930	14920767	67	-	GT/AG	0	5	62
NC_040262.1	14920805	14922131	73	-	GT/AG	0	6	67
NC_040262.1	14922194	14927995	98	-	GC/AG	0	9	89
NC_040262.1	14928147	14929863	141	-	GT/AG	0	11	130
NC_040262.1	14930101	14938909	128	-	GT/AG	0	9	119
NC_040262.1	16083597	16095296	18	-	GT/AG	0	2	16
NC_040262.1	16082194	16083500	103	-	GT/AG	0	3	100
NC_040262.1	16078657	16082100	99	-	GT/AG	0	2	97
NC_040262.1	16057160	16060554	66	-	GT/AG	0	2	64
NC_040262.1	16056034	16057092	60	-	GT/AG	0	2	58
NC_040262.1	16050155	16054285	43	-	GT/AG	0	2	41
NC_040262.1	16045492	16050062	37	-	GT/AG	0	2	35
NC_040262.1	14898253	14898679	64	+	GT/AG	0	7	57
NC_040262.1	14898780	14898871	78	+	GT/AG	0	8	70
NC_040262.1	14899067	14899146	88	+	GT/AG	0	8	80
NC_040262.1	14899263	14899380	79	+	GT/AG	0	8	71
NC_040262.1	14899486	14899567	130	+	GT/AG	0	10	120
NC_040262.1	14899669	14899899	124	+	GT/AG	0	9	115
NC_040262.1	14899981	14900071	136	+	GT/AG	0	11	125
NC_040262.1	14900219	14900343	138	+	GT/AG	0	10	128
NC_040262.1	14900480	14901604	151	+	GT/AG	0	12	139
NC_040262.1	14901787	14901912	91	+	GT/AG	0	7	84
NC_040262.1	14902031	14902114	87	+	GT/AG	0	6	81
NC_040262.1	14902375	14902611	56	+	GT/AG	0	9	47
NC_040262.1	30980542	31039003	10	-	GT/AG	0	4	6
NC_040262.1	31039129	31054853	12	-	GT/AG	0	4	8
NC_040262.1	14902701	14902784	58	+	GT/AG	0	9	49
NC_040262.1	31055176	31056922	35	-	GT/AG	0	8	27
NC_040262.1	31057057	31061426	37	-	GT/AG	0	7	30
NC_040262.1	14902885	14902976	41	+	GT/AG	0	11	30
NC_040262.1	14903161	14903241	44	+	GT/AG	0	13	31
NC_040262.1	14903337	14903418	43	+	GT/AG	0	12	31
NC_040262.1	14903645	14903723	14	+	GT/AG	0	8	6
NC_040262.1	14986287	14988047	24	+	GT/AG	0	22	2
NC_040262.1	14962874	14971011	9	+	GT/AG	0	3	6
NC_040262.1	14963166	14971011	18	+	GT/AG	0	3	15
NC_040262.1	14971068	14980921	4	+	GT/AG	0	2	2
NC_040262.1	14971092	14980921	7	+	GT/AG	0	5	2
NC_040262.1	14981025	14981532	36	+	GT/AG	0	23	13
NC_040262.1	14981655	14983108	28	+	GT/AG	0	21	7
NC_040262.1	14983218	14983320	34	+	GT/AG	0	24	10
NC_040262.1	14983445	14985495	24	+	GT/AG	0	19	5
NC_040262.1	14983445	14986181	5	+	GT/AG	0	3	2
NC_040262.1	14986287	14988021	4	+	GT/AG	0	2	2
NC_040262.1	15960774	15961577	7	-	GT/AG	0	2	5
NC_040262.1	14939884	14945029	128	+	GT/AG	0	21	107
NC_040262.1	139832	140281	63	+	GT/AG	0	2	61
NC_040262.1	14945299	14945726	183	+	GT/AG	0	28	155
NC_040262.1	15984037	15984241	39	-	GT/AG	0	2	37
NC_040262.1	14946517	14948090	140	+	GT/AG	0	30	110
NC_040262.1	16847075	16848011	209	+	GT/AG	0	14	195
NC_040262.1	16848971	16851515	139	+	GT/AG	0	11	128
NC_040262.1	28906187	28906474	7	+	GT/AG	0	4	3
NC_040262.1	28906530	28906619	7	+	GT/AG	0	4	3
NC_040262.1	28906775	28906845	7	+	GT/AG	0	4	3
NC_040262.1	28907070	28907234	8	+	GT/AG	0	4	4
NC_040262.1	28907303	28908258	6	+	GT/AG	0	2	4
NC_040262.1	28908413	28908494	7	+	GT/AG	0	3	4
NC_040262.1	28908600	28908968	8	+	GT/AG	0	3	5
NC_040262.1	28912239	28912441	7	+	GT/AG	0	5	2
NC_040262.1	28807942	28809509	9	+	GT/AG	0	6	3
NC_040262.1	28807951	28809509	8	+	GT/AG	0	5	3
NC_040262.1	28811294	28811429	10	+	GT/AG	0	6	4
NC_040262.1	28813543	28814602	12	+	GT/AG	0	9	3
NC_040262.1	28939525	28940369	12	-	GT/AG	0	3	9
NC_040262.1	28969787	28970674	45	-	GT/AG	0	16	29
NC_040262.1	28970790	29000368	6	-	GT/AG	0	3	3
NC_040262.1	29012758	29017194	40	+	GT/AG	0	24	16
NC_040262.1	28798975	28800889	15	+	GT/AG	0	3	12
NC_040262.1	28916863	28917354	6	-	GT/AG	0	2	4
NC_040262.1	28798178	28798843	15	+	GT/AG	0	3	12
NC_040262.1	28798001	28798075	16	+	GT/AG	0	2	14
NC_040262.1	28794256	28797892	18	+	GT/AG	0	3	15
NC_040262.1	28390484	28391260	5	-	GT/AG	0	2	3
NC_040262.1	28484427	28488162	43	+	GT/AG	0	14	29
NC_040262.1	28322638	28327238	59	+	GT/AG	0	2	57
NC_040262.1	28327453	28328535	38	+	GT/AG	0	2	36
NC_040262.1	28328696	28332040	23	+	GT/AG	0	2	21
NC_040262.1	28332183	28332965	26	+	GT/AG	0	2	24
NC_040262.1	28704019	28704754	9	-	GT/AG	0	2	7
NC_040262.1	28704890	28705793	7	-	GT/AG	0	2	5
NC_040262.1	28707796	28711245	9	-	GT/AG	0	2	7
NC_040262.1	28711325	28715456	7	-	GT/AG	0	2	5
NC_040262.1	28715542	28755783	8	-	GT/AG	0	2	6
NC_040262.1	28781420	28782125	7	-	GT/AG	0	5	2
NC_040262.1	28781420	28782132	12	-	GT/AG	0	8	4
NC_040262.1	28782279	28782520	19	-	GT/AG	0	11	8
NC_040262.1	28782566	28788810	19	-	GT/AG	0	10	9
NC_040262.1	28789725	28794195	17	+	GT/AG	0	3	14
NC_040262.1	28668224	28668838	4	-	GT/AG	0	2	2
NC_040262.1	29012758	29017511	53	+	GT/AG	0	40	13
NC_040262.1	29017290	29017511	53	+	GT/AG	0	35	18
NC_040262.1	29017663	29018519	110	+	GT/AG	0	82	28
NC_040262.1	29860050	29862798	21	-	GT/AG	0	4	17
NC_040262.1	29867474	29869772	17	-	GT/AG	0	3	14
NC_040262.1	29870596	29872631	8	-	GT/AG	0	2	6
NC_040262.1	29881385	29882097	82	-	GT/AG	0	2	80
NC_040262.1	29882199	29882539	95	-	GT/AG	0	2	93
NC_040262.1	29893729	29896267	48	-	GT/AG	0	2	46
NC_040262.1	29904269	29905764	41	-	GT/AG	0	2	39
NC_040262.1	29905905	29907697	52	-	GT/AG	0	3	49
NC_040262.1	29907761	29908634	53	-	GT/AG	0	3	50
NC_040262.1	29908853	29910404	93	-	GT/AG	0	3	90
NC_040262.1	29910530	29913569	33	-	GT/AG	0	6	27
NC_040262.1	29910533	29913569	118	-	GT/AG	0	10	108
NC_040262.1	29656776	29702066	55	+	GT/AG	0	10	45
NC_040262.1	29703644	29714189	69	+	GT/AG	0	21	48
NC_040262.1	29717379	29728396	12	+	GT/AG	0	5	7
NC_040262.1	29728543	29729516	14	+	GT/AG	0	7	7
NC_040262.1	29729618	29731483	13	+	GT/AG	0	7	6
NC_040262.1	29731566	29735405	12	+	GT/AG	0	7	5
NC_040262.1	29735563	29737020	9	+	GT/AG	0	7	2
NC_040262.1	29737124	29758785	7	+	GT/AG	0	5	2
NC_040262.1	29758903	29764024	9	+	GT/AG	0	6	3
NC_040262.1	29764085	29771736	14	+	GT/AG	0	8	6
NC_040262.1	29791966	29811639	5	+	GT/AG	0	3	2
NC_040262.1	29815609	29819603	33	-	GT/AG	0	26	7
NC_040262.1	29819707	29820606	15	-	GT/AG	0	13	2
NC_040262.1	29820629	29822546	16	-	GT/AG	0	13	3
NC_040262.1	17045164	17045497	17	+	GT/AG	0	7	10
NC_040262.1	17044497	17044974	20	+	GT/AG	0	7	13
NC_040262.1	11012539	11012746	14	+	GT/AG	0	8	6
NC_040262.1	29951239	29967926	14	-	GT/AG	0	3	11
NC_040262.1	16999393	17010448	84	+	GT/AG	0	4	80
NC_040262.1	16929950	16999250	66	+	GT/AG	0	4	62
NC_040262.1	16912325	16928577	10	+	GT/AG	0	4	6
NC_040262.1	16859944	16861057	21	+	GT/AG	0	3	18
NC_040262.1	11004944	11012403	7	+	GT/AG	0	5	2
NC_040262.1	16851669	16852601	127	+	GT/AG	0	7	120
NC_040262.1	11012787	11013977	15	+	GT/AG	0	9	6
NC_040262.1	29913672	29914336	179	-	GT/AG	0	21	158
NC_040262.1	11014091	11014961	15	+	GT/AG	0	11	4
NC_040262.1	29914392	29914874	186	-	GT/AG	0	18	168
NC_040262.1	17019592	17035402	19	+	GT/AG	0	4	15
NC_040262.1	29915054	29916936	190	-	GT/AG	0	17	173
NC_040262.1	29917028	29918213	195	-	GT/AG	0	16	179
NC_040262.1	29918387	29920671	200	-	GT/AG	0	14	186
NC_040262.1	29920739	29922759	53	-	GT/AG	0	6	47
NC_040262.1	29920739	29923119	114	-	GT/AG	0	8	106
NC_040262.1	29922787	29923119	54	-	GT/AG	0	6	48
NC_040262.1	29923173	29923710	106	-	GT/AG	0	14	92
NC_040262.1	29923768	29928887	84	-	GT/AG	0	13	71
NC_040262.1	29929002	29934585	61	-	GT/AG	0	10	51
NC_040262.1	17018601	17019395	95	+	GT/AG	0	11	84
NC_040262.1	29934769	29940115	62	-	GT/AG	0	8	54
NC_040262.1	29940309	29947568	57	-	GT/AG	0	6	51
NC_040262.1	11018949	11020509	12	+	GT/AG	0	9	3
NC_040262.1	11018105	11018889	15	+	GT/AG	0	11	4
NC_040262.1	11015470	11018030	12	+	GT/AG	0	10	2
NC_040262.1	11015031	11015340	14	+	GT/AG	0	10	4
NC_040262.1	17010551	17018487	84	+	GT/AG	0	4	80
NC_040262.1	29947706	29951060	52	-	GT/AG	0	5	47
NC_040262.1	16848220	16848797	62	+	GT/AG	0	5	57
NC_040262.1	29551523	29551663	4	+	AT/AC	0	2	2
NC_040262.1	29216910	29217509	20	+	GT/AG	0	3	17
NC_040262.1	29217676	29218530	12	+	GT/AG	0	2	10
NC_040262.1	29219610	29219690	8	+	GT/AG	0	3	5
NC_040262.1	29018573	29019082	116	+	GT/AG	0	87	29
NC_040262.1	29019150	29020936	114	+	GT/AG	0	87	27
NC_040262.1	29021110	29021196	7	+	GT/AG	0	5	2
NC_040262.1	12169137	12169373	11	-	GT/AG	0	3	8
NC_040262.1	29460558	29461539	43	-	GT/AG	0	35	8
NC_040262.1	29461678	29463860	31	-	GT/AG	0	28	3
NC_040262.1	29463922	29470477	81	-	GT/AG	0	29	52
NC_040262.1	29470650	29476595	58	-	GT/AG	0	11	47
NC_040262.1	29470650	29476169	31	-	GT/AG	0	20	11
NC_040262.1	29476259	29476595	42	-	GT/AG	0	29	13
NC_040262.1	29476644	29478523	97	-	GT/AG	0	46	51
NC_040262.1	29478607	29480793	99	-	GT/AG	0	51	48
NC_040262.1	29480853	29481809	103	-	GT/AG	0	52	51
NC_040262.1	29481912	29483525	104	-	GT/AG	0	50	54
NC_040262.1	29483600	29484685	115	-	GT/AG	0	52	63
NC_040262.1	29484860	29490235	60	-	GT/AG	0	36	24
NC_040262.1	29490273	29490684	53	-	GT/AG	0	31	22
NC_040262.1	29490718	29495602	57	-	GT/AG	0	38	19
NC_040262.1	29495645	29496930	60	-	GT/AG	0	45	15
NC_040262.1	29460558	29463860	28	-	GT/AG	0	10	18
NC_040262.1	29458767	29460411	60	-	GT/AG	0	37	23
NC_040262.1	29456711	29458685	76	-	GT/AG	0	37	39
NC_040262.1	29381756	29382361	15	+	GT/AG	0	8	7
NC_040262.1	29382468	29384170	6	+	GT/AG	0	4	2
NC_040262.1	29382468	29382595	10	+	GT/AG	0	6	4
NC_040262.1	29446127	29448002	51	-	GT/AG	0	34	17
NC_040262.1	29448161	29448486	42	-	GT/AG	0	34	8
NC_040262.1	29448598	29448978	5	-	GT/AG	0	3	2
NC_040262.1	29448606	29448982	44	-	GT/AG	0	30	14
NC_040262.1	26509391	26511978	15	+	GT/AG	0	12	3
NC_040262.1	26508039	26508244	14	+	GT/AG	0	11	3
NC_040262.1	20491800	20492044	8	-	GT/AG	0	4	4
NC_040262.1	20487368	20490825	4	-	GT/AG	0	2	2
NC_040262.1	23151238	23151884	20	-	GT/AG	0	12	8
NC_040262.1	23151978	23152374	21	-	GT/AG	0	12	9
NC_040262.1	23152431	23152657	28	-	GT/AG	0	10	18
NC_040262.1	20485696	20485822	6	+	GT/AG	0	3	3
NC_040262.1	23152757	23152958	23	-	GT/AG	0	7	16
NC_040262.1	23153077	23153475	26	-	GT/AG	0	9	17
NC_040262.1	23153735	23154089	20	-	GT/AG	0	10	10
NC_040262.1	58575093	58578348	92	+	GT/AG	0	7	85
NC_040262.1	20485525	20485637	89	+	GT/AG	0	50	39
NC_040262.1	20484697	20485378	129	+	GT/AG	0	41	88
NC_040262.1	23154168	23159586	22	-	GT/AG	0	9	13
NC_040262.1	58573752	58574939	94	+	GT/AG	0	7	87
NC_040262.1	23159866	23172462	20	-	GT/AG	0	7	13
NC_040262.1	20482521	20484584	144	+	GT/AG	0	44	100
NC_040262.1	20482262	20482430	147	+	GT/AG	0	43	104
NC_040262.1	23151010	23151174	23	-	GT/AG	0	13	10
NC_040262.1	23105400	23106261	20	-	GT/AG	0	2	18
NC_040262.1	23106404	23106528	23	-	GT/AG	0	2	21
NC_040262.1	23106880	23107164	26	-	GT/AG	0	2	24
NC_040262.1	23107300	23108025	20	-	GT/AG	0	2	18
NC_040262.1	20482076	20482160	85	+	GT/AG	0	24	61
NC_040262.1	23108240	23109342	7	-	GT/AG	0	2	5
NC_040262.1	20493035	20493443	26	-	GC/AG	0	8	18
NC_040262.1	58572526	58573567	122	+	GT/AG	0	3	119
NC_040262.1	58571707	58572461	121	+	GT/AG	0	4	117
NC_040262.1	20478292	20478693	25	+	GT/AG	0	6	19
NC_040262.1	770814	773216	29	+	GT/AG	0	4	25
NC_040262.1	770814	773244	14	+	GT/AG	0	3	11
NC_040262.1	20415233	20416250	13	+	GT/AG	0	2	11
NC_040262.1	23271343	23275276	14	-	GT/AG	0	4	10
NC_040262.1	773390	793986	77	+	GT/AG	0	10	67
NC_040262.1	23275730	23276648	18	-	GT/AG	0	4	14
NC_040262.1	23276861	23278224	35	-	GT/AG	0	4	31
NC_040262.1	23278357	23278729	55	-	GT/AG	0	4	51
NC_040262.1	23278847	23279894	61	-	GT/AG	0	4	57
NC_040262.1	23279973	23285333	60	-	GT/AG	0	4	56
NC_040262.1	23285436	23285812	60	-	GT/AG	0	4	56
NC_040262.1	23285870	23291455	61	-	GT/AG	0	4	57
NC_040262.1	23291646	23294718	69	-	GT/AG	0	4	65
NC_040262.1	20477506	20478158	25	+	GT/AG	0	6	19
NC_040262.1	12878643	12889318	25	+	GT/AG	0	3	22
NC_040262.1	20476429	20477422	21	+	GT/AG	0	5	16
NC_040262.1	20475475	20476290	20	+	GT/AG	0	4	16
NC_040262.1	20474738	20475389	17	+	GT/AG	0	4	13
NC_040262.1	20472574	20473673	18	+	GT/AG	0	4	14
NC_040262.1	58550618	58552391	8	+	GT/AG	0	2	6
NC_040262.1	12877954	12878432	131	+	GT/AG	0	10	121
NC_040262.1	12876559	12877656	104	+	GT/AG	0	6	98
NC_040262.1	12875621	12876382	82	+	GT/AG	0	3	79
NC_040262.1	20460664	20472466	14	+	GT/AG	0	2	12
NC_040262.1	23105019	23105279	20	-	GT/AG	0	3	17
NC_040262.1	23101761	23101847	17	-	GT/AG	0	4	13
NC_040262.1	12914108	12922253	162	-	GT/AG	0	31	131
NC_040262.1	12910535	12914005	143	-	GT/AG	0	31	112
NC_040262.1	20556405	20557021	31	-	GT/AG	0	6	25
NC_040262.1	12906257	12906836	111	-	GT/AG	0	40	71
NC_040262.1	12906223	12906836	10	-	GT/AG	0	2	8
NC_040262.1	12922329	12926200	182	-	GT/AG	0	36	146
NC_040262.1	58929137	58996289	4	-	GT/AG	0	2	2
NC_040262.1	20567620	20578219	60	-	GT/AG	0	11	49
NC_040262.1	58911611	58929053	4	-	GT/AG	0	2	2
NC_040262.1	20566310	20567540	51	-	GT/AG	0	9	42
NC_040262.1	58900612	58911495	5	-	GT/AG	0	2	3
NC_040262.1	58881953	58900536	5	-	GT/AG	0	2	3
NC_040262.1	20565242	20566211	47	-	GT/AG	0	10	37
NC_040262.1	20559470	20565112	21	-	GT/AG	0	5	16
NC_040262.1	20559068	20559386	27	-	GT/AG	0	6	21
NC_040262.1	20557105	20558940	26	-	GT/AG	0	6	20
NC_040262.1	20544885	20545250	22	-	GT/AG	0	8	14
NC_040262.1	20540199	20544776	19	-	GT/AG	0	7	12
NC_040262.1	20534977	20540090	21	-	GT/AG	0	8	13
NC_040262.1	20534572	20534858	21	-	GT/AG	0	9	12
NC_040262.1	804881	805131	166	+	GT/AG	0	18	148
NC_040262.1	20528935	20534399	22	-	GT/AG	0	9	13
NC_040262.1	796468	804832	88	+	GT/AG	0	15	73
NC_040262.1	20545468	20546268	26	-	GT/AG	0	8	18
NC_040262.1	794078	796389	76	+	GT/AG	0	13	63
NC_040262.1	23098360	23099782	35	-	GT/AG	0	2	33
NC_040262.1	23101922	23104891	16	-	GT/AG	0	3	13
NC_040262.1	20546388	20548777	34	-	GT/AG	0	9	25
NC_040262.1	20549463	20550264	48	-	GT/AG	0	6	42
NC_040262.1	20548869	20549304	39	-	GT/AG	0	9	30
NC_040262.1	20553883	20556310	48	-	GT/AG	0	10	38
NC_040262.1	20551441	20553669	56	-	GT/AG	0	10	46
NC_040262.1	20550405	20551289	46	-	GT/AG	0	9	37
NC_040262.1	23095192	23095283	21	-	GT/AG	0	2	19
NC_040262.1	23094336	23094662	5	-	GT/AG	0	3	2
NC_040262.1	20578384	20580295	30	-	GT/AG	0	5	25
NC_040262.1	12867983	12870371	106	+	GT/AG	0	4	102
NC_040262.1	1399562	1401952	17	+	GT/AG	0	2	15
NC_040262.1	13674315	13677570	26	+	GT/AG	0	15	11
NC_040262.1	12775951	12778331	8	-	GT/AG	0	4	4
NC_040262.1	12769852	12771328	12	-	GT/AG	0	9	3
NC_040262.1	23776528	23777110	78	+	GT/AG	0	67	11
NC_040262.1	13647529	13674158	29	+	GT/AG	0	14	15
NC_040262.1	13604895	13647432	28	+	GT/AG	0	13	15
NC_040262.1	20267609	20267844	7	-	GT/AG	0	4	3
NC_040262.1	20267197	20267478	5	-	GT/AG	0	3	2
NC_040262.1	13686783	13690402	32	+	GT/AG	0	15	17
NC_040262.1	13715824	13719937	87	+	GT/AG	0	10	77
NC_040262.1	13677635	13686663	25	+	GT/AG	0	11	14
NC_040262.1	1425476	1426843	19	+	GT/AG	0	2	17
NC_040262.1	1460929	1461107	13	+	GT/AG	0	10	3
NC_040262.1	1461535	1462256	10	+	GT/AG	0	6	4
NC_040262.1	1481284	1482615	9	-	GT/AG	0	4	5
NC_040262.1	1483408	1485619	10	-	GT/AG	0	3	7
NC_040262.1	12870519	12875426	105	+	GT/AG	0	3	102
NC_040262.1	23399441	23414221	17	+	GT/AG	0	9	8
NC_040262.1	23414277	23417167	17	+	GT/AG	0	9	8
NC_040262.1	23417243	23418409	23	+	GT/AG	0	11	12
NC_040262.1	23418505	23418961	26	+	GT/AG	0	12	14
NC_040262.1	23419031	23426640	22	+	GT/AG	0	12	10
NC_040262.1	23426737	23428241	20	+	GT/AG	0	11	9
NC_040262.1	23428369	23429705	20	+	GT/AG	0	12	8
NC_040262.1	23429781	23432147	18	+	GT/AG	0	12	6
NC_040262.1	23432279	23433933	18	+	GT/AG	0	12	6
NC_040262.1	23433995	23434901	18	+	GT/AG	0	12	6
NC_040262.1	23434947	23436560	17	+	GT/AG	0	11	6
NC_040262.1	23436618	23437613	18	+	GT/AG	0	12	6
NC_040262.1	20366466	20366849	84	+	GT/AG	0	2	82
NC_040262.1	23348683	23399378	19	+	GT/AG	0	10	9
NC_040262.1	23294890	23295432	67	-	GT/AG	0	4	63
NC_040262.1	23295573	23296479	71	-	GT/AG	0	6	65
NC_040262.1	23296657	23303345	39	-	GT/AG	0	2	37
NC_040262.1	23304231	23308890	23	-	GT/AG	0	2	21
NC_040262.1	23322999	23325046	82	+	GT/AG	0	25	57
NC_040262.1	23325154	23327654	77	+	GT/AG	0	27	50
NC_040262.1	23327734	23328631	84	+	GT/AG	0	26	58
NC_040262.1	23328687	23328790	76	+	GT/AG	0	26	50
NC_040262.1	23328924	23329627	63	+	GT/AG	0	25	38
NC_040262.1	23329657	23331601	69	+	GT/AG	0	26	43
NC_040262.1	23437827	23439191	17	+	GT/AG	0	12	5
NC_040262.1	23331674	23332159	71	+	GT/AG	0	27	44
NC_040262.1	23332789	23333385	7	+	GT/AG	0	3	4
NC_040262.1	23332795	23333385	81	+	GT/AG	0	21	60
NC_040262.1	23333476	23334434	153	+	GT/AG	0	24	129
NC_040262.1	23334547	23335072	145	+	GT/AG	0	22	123
NC_040262.1	23335198	23335453	119	+	GT/AG	0	21	98
NC_040262.1	23335573	23336357	106	+	GT/AG	0	22	84
NC_040262.1	23336560	23337981	120	+	GT/AG	0	26	94
NC_040262.1	23338075	23338201	12	+	GT/AG	0	2	10
NC_040262.1	23338078	23338201	105	+	GT/AG	0	24	81
NC_040262.1	23338308	23339798	119	+	GT/AG	0	26	93
NC_040262.1	23339940	23340133	5	+	GT/AG	0	3	2
NC_040262.1	23332235	23332720	84	+	GT/AG	0	23	61
NC_040262.1	13560298	13578076	33	+	GT/AG	0	17	16
NC_040262.1	767267	770622	65	+	GT/AG	0	9	56
NC_040262.1	758934	767152	18	+	GT/AG	0	8	10
NC_040262.1	20293898	20293997	12	+	GT/AG	0	2	10
NC_040262.1	20293894	20293997	112	+	GC/AG	0	40	72
NC_040262.1	20293665	20293802	4	+	GT/AG	0	2	2
NC_040262.1	20293652	20293802	9	+	GT/AG	0	6	3
NC_040262.1	20293178	20293586	14	+	GT/AG	0	10	4
NC_040262.1	20292052	20293118	129	+	GT/AG	0	44	85
NC_040262.1	20289820	20291983	134	+	GT/AG	0	39	95
NC_040262.1	20289417	20289690	133	+	GT/AG	0	34	99
NC_040262.1	20278947	20280001	10	-	GT/AG	0	2	8
NC_040262.1	20278791	20279601	5	-	GC/AG	0	2	3
NC_040262.1	20293178	20293802	86	+	GT/AG	0	31	55
NC_040262.1	13578170	13604822	23	+	GT/AG	0	12	11
NC_040262.1	23486663	23487276	85	-	GT/AG	0	47	38
NC_040262.1	23488602	23489144	18	-	GT/AG	0	8	10
NC_040262.1	12806802	12809708	24	+	GT/AG	0	6	18
NC_040262.1	12805801	12806716	38	+	GT/AG	0	8	30
NC_040262.1	58996339	59115865	4	-	GT/AG	0	2	2
NC_040262.1	822325	824417	136	+	GT/AG	0	2	134
NC_040262.1	20831673	20831960	12	+	GT/AG	0	8	4
NC_040262.1	20831464	20831538	11	+	GT/AG	0	7	4
NC_040262.1	20831283	20831391	11	+	GT/AG	0	7	4
NC_040262.1	20830687	20831089	9	+	GT/AG	0	5	4
NC_040262.1	21162590	21163419	74	+	GT/AG	0	47	27
NC_040262.1	59669799	59673498	10	-	GT/AG	0	4	6
NC_040262.1	59669448	59669670	13	-	GT/AG	0	5	8
NC_040262.1	59668961	59669335	15	-	GT/AG	0	7	8
NC_040262.1	20829907	20830184	12	+	GT/AG	0	6	6
NC_040262.1	20888633	20888730	7	+	GT/AG	0	2	5
NC_040262.1	21191417	21192552	7	+	GC/AG	0	2	5
NC_040262.1	21192633	21192952	11	+	GT/AG	0	2	9
NC_040262.1	21193420	21193776	4	+	GT/AG	0	2	2
NC_040262.1	21195401	21196155	4	+	GT/AG	0	2	2
NC_040262.1	20829486	20829784	10	+	GT/AG	0	5	5
NC_040262.1	824562	839458	39	+	GT/AG	0	3	36
NC_040262.1	13255681	13255780	5	-	GT/AG	0	2	3
NC_040262.1	20812971	20813841	13	+	GT/AG	0	7	6
NC_040262.1	13116217	13116819	24	+	GT/AG	0	3	21
NC_040262.1	13114684	13116098	18	+	GT/AG	0	2	16
NC_040262.1	20812737	20812839	15	+	GT/AG	0	6	9
NC_040262.1	20811517	20812641	14	+	GT/AG	0	5	9
NC_040262.1	13111051	13114609	23	+	GT/AG	0	3	20
NC_040262.1	20806719	20811309	9	+	GT/AG	0	5	4
NC_040262.1	13104443	13110969	29	+	GT/AG	0	3	26
NC_040262.1	20805999	20806625	12	+	GT/AG	0	8	4
NC_040262.1	20805796	20805875	9	+	GT/AG	0	7	2
NC_040262.1	20805068	20805707	11	+	GT/AG	0	7	4
NC_040262.1	839614	839926	35	+	GT/AG	0	2	33
NC_040262.1	13123735	13126697	6	+	GT/AG	0	4	2
NC_040262.1	13101448	13104356	22	+	GT/AG	0	2	20
NC_040262.1	59556040	59567187	12	+	GT/AG	0	3	9
NC_040262.1	840057	842547	33	+	GT/AG	0	4	29
NC_040262.1	13095893	13101417	10	+	GT/AG	0	2	8
NC_040262.1	20804487	20804887	15	+	GT/AG	0	6	9
NC_040262.1	13392944	13393201	6	-	GT/AG	0	4	2
NC_040262.1	842641	843501	23	+	GT/AG	0	3	20
NC_040262.1	20803862	20804330	7	+	GT/AG	0	2	5
NC_040262.1	843562	848640	19	+	GT/AG	0	2	17
NC_040262.1	13392947	13393201	19	-	GT/AG	0	6	13
NC_040262.1	20803481	20803709	7	+	GT/AG	0	3	4
NC_040262.1	20799961	20803349	6	+	GT/AG	0	2	4
NC_040262.1	20798688	20799785	16	+	GT/AG	0	2	14
NC_040262.1	59556063	59567187	78	+	GT/AG	0	13	65
NC_040262.1	13126761	13127678	9	+	GT/AG	0	4	5
NC_040262.1	59568504	59568986	64	+	GT/AG	0	19	45
NC_040262.1	13237662	13255580	5	-	GT/AG	0	2	3
NC_040262.1	13201026	13213380	4	-	GT/AG	0	2	2
NC_040262.1	20829030	20829210	9	+	GT/AG	0	4	5
NC_040262.1	59568299	59568416	68	+	GT/AG	0	20	48
NC_040262.1	20828719	20828940	10	+	GT/AG	0	4	6
NC_040262.1	13133181	13134384	6	+	GT/AG	0	3	3
NC_040262.1	20818032	20818546	9	+	GT/AG	0	6	3
NC_040262.1	13129460	13133061	8	+	GT/AG	0	4	4
NC_040262.1	20817638	20817923	15	+	GT/AG	0	7	8
NC_040262.1	20814013	20817585	8	+	GT/AG	0	3	5
NC_040262.1	59575070	59576327	25	+	GT/AG	0	19	6
NC_040262.1	59572019	59574980	26	+	GT/AG	0	19	7
NC_040262.1	59569035	59571948	28	+	GT/AG	0	17	11
NC_040262.1	20797483	20798597	8	+	GT/AG	0	2	6
NC_040262.1	21161624	21162387	76	+	GT/AG	0	47	29
NC_040262.1	59673571	59674931	13	-	GT/AG	0	6	7
NC_040262.1	21086013	21090598	58	+	GT/AG	0	2	56
NC_040262.1	20993425	20996222	5	+	GT/AG	0	3	2
NC_040262.1	20993198	20993323	13	+	GT/AG	0	2	11
NC_040262.1	20992273	20993110	13	+	GT/AG	0	6	7
NC_040262.1	814425	816913	157	+	GT/AG	0	9	148
NC_040262.1	21110097	21110319	111	+	GT/AG	0	37	74
NC_040262.1	21110102	21110319	16	+	GT/AG	0	9	7
NC_040262.1	21059281	21063461	37	+	GT/AG	0	4	33
NC_040262.1	21059281	21060226	22	+	GT/AG	0	2	20
NC_040262.1	21059281	21060277	92	+	GT/AG	0	3	89
NC_040262.1	21060308	21063461	105	+	GT/AG	0	5	100
NC_040262.1	21002558	21003970	5	-	GT/AG	0	2	3
NC_040262.1	59684842	59692516	5	-	GT/AG	0	2	3
NC_040262.1	59683057	59684681	10	-	GT/AG	0	3	7
NC_040262.1	59680351	59682936	6	-	GT/AG	0	3	3
NC_040262.1	59679971	59680206	9	-	GT/AG	0	3	6
NC_040262.1	59679436	59679812	8	-	GT/AG	0	4	4
NC_040262.1	21146413	21158287	16	+	GT/AG	0	11	5
NC_040262.1	21146413	21158284	51	+	GT/AG	0	30	21
NC_040262.1	21158501	21160889	64	+	GT/AG	0	39	25
NC_040262.1	59675046	59679383	9	-	GT/AG	0	5	4
NC_040262.1	21161150	21161384	61	+	GT/AG	0	38	23
NC_040262.1	21161154	21161384	5	+	GT/AG	0	3	2
NC_040262.1	20971934	20984251	36	+	GT/AG	0	17	19
NC_040262.1	817014	822205	95	+	GT/AG	0	4	91
NC_040262.1	20712952	20713859	50	+	GT/AG	0	11	39
NC_040262.1	805210	814337	154	+	GT/AG	0	15	139
NC_040262.1	59257748	59258039	7	-	GT/AG	0	2	5
NC_040262.1	59257382	59257706	8	-	GT/AG	0	3	5
NC_040262.1	20712710	20712815	50	+	GT/AG	0	10	40
NC_040262.1	12980944	12984668	5	+	GT/AG	0	3	2
NC_040262.1	59256583	59257299	7	-	GT/AG	0	3	4
NC_040262.1	59252554	59256497	7	-	GT/AG	0	3	4
NC_040262.1	884054	898035	23	+	GT/AG	0	4	19
NC_040262.1	20711749	20712610	58	+	GT/AG	0	8	50
NC_040262.1	20709744	20711664	51	+	GT/AG	0	9	42
NC_040262.1	22729535	22730156	26	-	GT/AG	0	10	16
NC_040262.1	22730372	22730627	36	-	GT/AG	0	8	28
NC_040262.1	22730727	22730961	41	-	GT/AG	0	7	34
NC_040262.1	20709592	20709695	56	+	GT/AG	0	8	48
NC_040262.1	22731077	22731766	43	-	GT/AG	0	6	37
NC_040262.1	22731832	22733122	44	-	GT/AG	0	7	37
NC_040262.1	20709398	20709497	39	+	GT/AG	0	7	32
NC_040262.1	22733809	22733985	60	-	GT/AG	0	6	54
NC_040262.1	22670854	22682694	11	-	GT/AG	0	7	4
NC_040262.1	20713913	20714154	50	+	GT/AG	0	12	38
NC_040262.1	20714250	20714375	54	+	GT/AG	0	11	43
NC_040262.1	20714516	20715812	59	+	GT/AG	0	11	48
NC_040262.1	20719807	20721135	39	+	GT/AG	0	14	25
NC_040262.1	20719398	20719693	34	+	GT/AG	0	12	22
NC_040262.1	13433098	13560148	36	+	GT/AG	0	16	20
NC_040262.1	20716026	20719354	29	+	GT/AG	0	11	18
NC_040262.1	22642656	22642910	17	-	GT/AG	0	6	11
NC_040262.1	20716023	20719354	20	+	GT/AG	0	3	17
NC_040262.1	22734163	22734707	79	-	GT/AG	0	7	72
NC_040262.1	22644498	22645445	20	-	GT/AG	0	5	15
NC_040262.1	22655307	22655543	62	-	GT/AG	0	24	38
NC_040262.1	22655646	22656982	64	-	GT/AG	0	23	41
NC_040262.1	22657190	22665236	43	-	GT/AG	0	21	22
NC_040262.1	22665892	22666239	6	-	GT/AG	0	3	3
NC_040262.1	22665894	22666239	74	-	GT/AG	0	19	55
NC_040262.1	22666357	22667028	72	-	GT/AG	0	22	50
NC_040262.1	22667162	22670721	64	-	GT/AG	0	22	42
NC_040262.1	22670854	22691738	38	-	GT/AG	0	13	25
NC_040262.1	20706734	20709367	40	+	GT/AG	0	7	33
NC_040262.1	22734860	22734964	76	-	GT/AG	0	7	69
NC_040262.1	22735124	22747337	87	-	GT/AG	0	3	84
NC_040262.1	22833631	22833995	10	+	GT/AG	0	3	7
NC_040262.1	22834229	22835875	10	+	GT/AG	0	2	8
NC_040262.1	22835988	22836115	13	+	GT/AG	0	4	9
NC_040262.1	22836267	22836570	9	+	GT/AG	0	3	6
NC_040262.1	22836685	22837150	14	+	GT/AG	0	4	10
NC_040262.1	22837199	22837805	9	+	GT/AG	0	2	7
NC_040262.1	22837889	22838176	11	+	GT/AG	0	3	8
NC_040262.1	22838264	22838551	10	+	GT/AG	0	3	7
NC_040262.1	22838664	22839139	12	+	GT/AG	0	3	9
NC_040262.1	22839283	22839795	8	+	GT/AG	0	3	5
NC_040262.1	22839834	22840274	12	+	GT/AG	0	4	8
NC_040262.1	22833205	22833556	10	+	GT/AG	0	3	7
NC_040262.1	22840358	22840685	15	+	GT/AG	0	4	11
NC_040262.1	22841088	22841396	15	+	GT/AG	0	4	11
NC_040262.1	20648880	20690977	127	+	GT/AG	0	4	123
NC_040262.1	20619351	20630150	107	+	GT/AG	0	2	105
NC_040262.1	22840863	22840987	5	+	GT/AG	0	3	2
NC_040262.1	22823324	22833165	10	+	GT/AG	0	3	7
NC_040262.1	20705798	20706673	67	+	GT/AG	0	8	59
NC_040262.1	20705562	20705704	68	+	GT/AG	0	8	60
NC_040262.1	20703394	20705402	98	+	GT/AG	0	8	90
NC_040262.1	22747376	22747853	67	-	GT/AG	0	3	64
NC_040262.1	22747882	22748252	15	-	GT/AG	0	3	12
NC_040262.1	20703060	20703241	124	+	GT/AG	0	6	118
NC_040262.1	20702773	20702964	22	+	GT/AG	0	3	19
NC_040262.1	20702769	20702964	113	+	GC/AG	0	3	110
NC_040262.1	20702515	20702686	151	+	GT/AG	0	7	144
NC_040262.1	20693543	20702418	130	+	GT/AG	0	6	124
NC_040262.1	898144	909238	20	+	GT/AG	0	3	17
NC_040262.1	20691129	20692710	142	+	GT/AG	0	6	136
NC_040262.1	59115959	59252511	6	-	GT/AG	0	3	3
NC_040262.1	20692856	20693443	129	+	GT/AG	0	6	123
NC_040262.1	59522859	59525903	23	-	GT/AG	0	11	12
NC_040262.1	848721	883917	16	+	GT/AG	0	2	14
NC_040262.1	22499371	22501298	21	-	GT/AG	0	11	10
NC_040262.1	22501434	22502207	17	-	GT/AG	0	7	10
NC_040262.1	22502366	22509116	15	-	GT/AG	0	5	10
NC_040262.1	22530589	22531448	329	+	GT/AG	0	29	300
NC_040262.1	22531605	22531813	362	+	GT/AG	0	26	336
NC_040262.1	22531905	22532169	325	+	GT/AG	0	27	298
NC_040262.1	22532234	22533313	309	+	GT/AG	0	28	281
NC_040262.1	22533460	22533646	249	+	GT/AG	0	18	231
NC_040262.1	22533745	22534236	238	+	GT/AG	0	22	216
NC_040262.1	22534450	22534786	292	+	GT/AG	0	33	259
NC_040262.1	22534961	22535341	212	+	GT/AG	0	28	184
NC_040262.1	22535071	22535254	12	+	GT/AG	0	2	10
NC_040262.1	22535444	22535550	247	+	GT/AG	0	33	214
NC_040262.1	59504387	59505299	29	-	GT/AG	0	27	2
NC_040262.1	59520828	59522709	29	-	GT/AG	0	15	14
NC_040262.1	59518706	59520737	30	-	GT/AG	0	17	13
NC_040262.1	59518167	59518549	26	-	GT/AG	0	16	10
NC_040262.1	59516658	59518091	27	-	GT/AG	0	18	9
NC_040262.1	22535689	22536719	217	+	GT/AG	0	31	186
NC_040262.1	59511407	59516584	19	-	GT/AG	0	13	6
NC_040262.1	59510877	59511368	21	-	GT/AG	0	16	5
NC_040262.1	59510145	59510747	24	-	GT/AG	0	20	4
NC_040262.1	59509309	59510050	26	-	GT/AG	0	21	5
NC_040262.1	20726958	20727241	5	-	GT/AG	0	2	3
NC_040262.1	20725825	20726849	5	-	GT/AG	0	3	2
NC_040262.1	59507244	59509194	23	-	GT/AG	0	17	6
NC_040262.1	59505464	59507105	27	-	GT/AG	0	23	4
NC_040262.1	20727294	20728068	5	-	GT/AG	0	2	3
NC_040262.1	22536859	22537845	208	+	GT/AG	0	31	177
NC_040262.1	22538004	22538317	207	+	GT/AG	0	33	174
NC_040262.1	22554045	22554166	4	+	GT/AG	0	2	2
NC_040262.1	22555465	22555803	4	+	GT/AG	0	2	2
NC_040262.1	22561265	22561318	5	-	GT/AG	0	2	3
NC_040262.1	22594728	22608525	22	-	GT/AG	0	3	19
NC_040262.1	12985280	12986362	73	+	GT/AG	0	53	20
NC_040262.1	13412649	13420710	36	-	GT/AG	0	5	31
NC_040262.1	22609054	22629387	14	-	GT/AG	0	2	12
NC_040262.1	22538444	22538701	197	+	GT/AG	0	32	165
NC_040262.1	22538813	22538958	251	+	GT/AG	0	34	217
NC_040262.1	22539065	22539155	242	+	GT/AG	0	33	209
NC_040262.1	22539069	22539155	15	+	GT/AG	0	2	13
NC_040262.1	59390504	59392738	20	-	GT/AG	0	3	17
NC_040262.1	22539266	22539772	179	+	GT/AG	0	34	145
NC_040262.1	22539866	22540254	121	+	GT/AG	0	35	86
NC_040262.1	22540370	22540459	109	+	GT/AG	0	33	76
NC_040262.1	22540582	22542044	109	+	GT/AG	0	35	74
NC_040262.1	22542194	22544173	133	+	GT/AG	0	38	95
NC_040262.1	22544406	22544582	137	+	GT/AG	0	37	100
NC_040262.1	59388655	59390369	24	-	GT/AG	0	4	20
NC_040262.1	59388009	59388527	16	-	GT/AG	0	4	12
NC_040262.1	22547279	22547406	33	+	GT/AG	0	20	13
NC_040262.1	59386370	59387880	19	-	GT/AG	0	4	15
NC_040262.1	59384944	59386191	15	-	GT/AG	0	3	12
NC_040262.1	59384409	59384792	29	-	GT/AG	0	6	23
NC_040262.1	59383539	59384340	17	-	GT/AG	0	7	10
NC_040262.1	59382825	59383199	22	-	GT/AG	0	10	12
NC_040262.1	26508386	26509296	14	+	GT/AG	0	11	3
NC_040262.1	18625989	18629102	125	+	GT/AG	0	23	102
NC_040262.1	18612294	18612672	55	-	GT/AG	0	5	50
NC_040262.1	18603468	18612230	40	-	GT/AG	0	3	37
NC_040262.1	18586240	18587086	11	-	GT/AG	0	2	9
NC_040262.1	18562178	18562659	5	-	GT/AG	0	3	2
NC_040262.1	18562018	18562126	5	-	GT/AG	0	3	2
NC_040262.1	25621128	25627772	52	+	GT/AG	0	19	33
NC_040262.1	18632312	18633404	12	+	GT/AG	0	3	9
NC_040262.1	14219194	14221002	10	+	GT/AG	0	8	2
NC_040262.1	14215471	14219092	12	+	GT/AG	0	9	3
NC_040262.1	14213168	14215389	10	+	GT/AG	0	7	3
NC_040262.1	14185880	14190102	18	-	GT/AG	0	8	10
NC_040262.1	14190214	14192681	4	-	GT/AG	0	2	2
NC_040262.1	14190214	14192685	18	-	GT/AG	0	7	11
NC_040262.1	14192794	14194311	25	-	GT/AG	0	9	16
NC_040262.1	14194441	14195990	25	-	GT/AG	0	8	17
NC_040262.1	14196358	14196911	11	+	GT/AG	0	6	5
NC_040262.1	14200913	14202165	30	+	GT/AG	0	11	19
NC_040262.1	14210751	14210859	8	+	GT/AG	0	5	3
NC_040262.1	14210966	14211770	10	+	GT/AG	0	7	3
NC_040262.1	14211945	14213026	7	+	GT/AG	0	5	2
NC_040262.1	25641279	25642314	14	+	GT/AG	0	7	7
NC_040262.1	25642344	25642835	13	+	GT/AG	0	7	6
NC_040262.1	18484919	18487723	6	+	GT/AG	0	4	2
NC_040262.1	14184432	14185773	25	-	GT/AG	0	15	10
NC_040262.1	25694617	25695067	6	-	GC/AG	0	3	3
NC_040262.1	18534994	18535853	15	+	GT/AG	0	5	10
NC_040262.1	18510424	18534920	6	+	GT/AG	0	4	2
NC_040262.1	14173824	14184315	28	-	GT/AG	0	17	11
NC_040262.1	14171236	14172803	30	-	GT/AG	0	18	12
NC_040262.1	19028882	19030409	183	+	GT/AG	0	63	120
NC_040262.1	25386330	25386741	4	+	GT/AG	0	2	2
NC_040262.1	19027603	19028756	23	+	GT/AG	0	3	20
NC_040262.1	25431963	25439629	11	-	GT/AG	0	8	3
NC_040262.1	25431963	25432991	30	-	GT/AG	0	14	16
NC_040262.1	12467464	12468469	55	+	GT/AG	0	37	18
NC_040262.1	12460880	12467326	31	+	GT/AG	0	23	8
NC_040262.1	12460880	12468469	20	+	GT/AG	0	8	12
NC_040262.1	25443266	25445006	68	-	GT/AG	0	23	45
NC_040262.1	18939840	18940617	11	-	GT/AG	0	7	4
NC_040262.1	18936473	18936714	13	+	GT/AG	0	5	8
NC_040262.1	25443266	25444899	14	-	GT/AG	0	2	12
NC_040262.1	19030586	19031134	180	+	GT/AG	0	56	124
NC_040262.1	12470374	12471276	5	+	GT/AG	0	3	2
NC_040262.1	19031219	19031311	175	+	GT/AG	0	59	116
NC_040262.1	19038782	19039102	98	+	GT/AG	0	39	59
NC_040262.1	19038001	19038733	96	+	GT/AG	0	37	59
NC_040262.1	19037708	19037810	113	+	GT/AG	0	36	77
NC_040262.1	19037206	19037620	20	+	GT/AG	0	6	14
NC_040262.1	19037206	19037618	87	+	GT/AG	0	27	60
NC_040262.1	19036936	19037094	168	+	GT/AG	0	42	126
NC_040262.1	19036427	19036800	72	+	GT/AG	0	20	52
NC_040262.1	19036169	19036800	27	+	GT/AG	0	8	19
NC_040262.1	19035918	19036055	112	+	GT/AG	0	32	80
NC_040262.1	19035918	19036057	14	+	GT/AG	0	5	9
NC_040262.1	19035583	19035875	127	+	GT/AG	0	34	93
NC_040262.1	19035271	19035440	161	+	GT/AG	0	54	107
NC_040262.1	19034787	19035136	55	+	GT/AG	0	9	46
NC_040262.1	19034320	19035136	102	+	GT/AG	0	47	55
NC_040262.1	19034320	19034675	54	+	GT/AG	0	12	42
NC_040262.1	14140462	14142201	29	+	GT/AG	0	13	16
NC_040262.1	19033919	19034198	155	+	GT/AG	0	61	94
NC_040262.1	19031468	19033853	143	+	GT/AG	0	62	81
NC_040262.1	19036169	19036270	87	+	GT/AG	0	23	64
NC_040262.1	18935144	18935580	26	+	GT/AG	0	15	11
NC_040262.1	18863699	18866779	92	+	GT/AG	0	42	50
NC_040262.1	14162819	14164403	40	-	GT/AG	0	13	27
NC_040262.1	14162819	14163334	8	-	GT/AG	0	4	4
NC_040262.1	14163448	14164403	10	-	GT/AG	0	3	7
NC_040262.1	18853467	18863567	14	+	GT/AG	0	5	9
NC_040262.1	14164761	14165516	72	-	GT/AG	0	25	47
NC_040262.1	14165647	14166421	13	-	GT/AG	0	5	8
NC_040262.1	18850771	18863567	84	+	GT/AG	0	37	47
NC_040262.1	18850771	18853429	15	+	GT/AG	0	6	9
NC_040262.1	18829952	18850626	105	+	GT/AG	0	42	63
NC_040262.1	18826367	18828405	20	+	GT/AG	0	14	6
NC_040262.1	18808755	18826321	25	+	GT/AG	0	19	6
NC_040262.1	18808755	18828405	65	+	GT/AG	0	10	55
NC_040262.1	18800442	18828405	13	+	GT/AG	0	4	9
NC_040262.1	18800442	18808681	66	+	GT/AG	0	16	50
NC_040262.1	18780021	18800366	97	+	GT/AG	0	19	78
NC_040262.1	14170201	14170806	72	-	GC/AG	0	30	42
NC_040262.1	14170937	14171122	82	-	GT/AG	0	37	45
NC_040262.1	18828474	18829864	122	+	GT/AG	0	48	74
NC_040262.1	14172995	14173691	16	-	GT/AG	0	12	4
NC_040262.1	18933965	18934337	6	+	GT/AG	0	2	4
NC_040262.1	18933940	18934337	13	+	GT/AG	0	5	8
NC_040262.1	18933940	18934303	5	+	GT/AG	0	3	2
NC_040262.1	18932940	18933642	4	+	GT/AG	0	2	2
NC_040262.1	18279021	18279165	10	+	GT/AG	0	7	3
NC_040262.1	18278022	18278853	12	+	GT/AG	0	7	5
NC_040262.1	18277135	18277904	10	+	GT/AG	0	7	3
NC_040262.1	18276851	18276983	9	+	GT/AG	0	6	3
NC_040262.1	18275461	18276706	12	+	GT/AG	0	3	9
NC_040262.1	18274205	18274370	13	+	GT/AG	0	2	11
NC_040262.1	18273515	18274002	9	+	GT/AG	0	2	7
NC_040262.1	18271968	18272314	15	+	AT/AC	0	2	13
NC_040262.1	18271642	18271738	22	+	GT/AG	0	2	20
NC_040262.1	18257776	18257879	12	-	GT/AG	0	6	6
NC_040262.1	18257503	18257677	12	-	GT/AG	0	6	6
NC_040262.1	18257100	18257382	9	-	GT/AG	0	6	3
NC_040262.1	18256896	18256978	6	-	GT/AG	0	4	2
NC_040262.1	26315405	26315870	58	-	GT/AG	0	29	29
NC_040262.1	26315927	26318819	51	-	GT/AG	0	27	24
NC_040262.1	26318998	26326510	44	-	GT/AG	0	27	17
NC_040262.1	26326639	26326762	53	-	GT/AG	0	28	25
NC_040262.1	18288681	18291306	11	-	GT/AG	0	3	8
NC_040262.1	26311328	26315281	52	-	GT/AG	0	28	24
NC_040262.1	18304382	18316665	201	-	GT/AG	0	70	131
NC_040262.1	26326915	26328805	75	-	GT/AG	0	28	47
NC_040262.1	18292418	18293190	12	-	GT/AG	0	3	9
NC_040262.1	26326915	26329559	5	-	GT/AG	0	2	3
NC_040262.1	26413560	26414633	28	-	GT/AG	0	10	18
NC_040262.1	12190777	12190959	11	+	GT/AG	0	3	8
NC_040262.1	26479970	26482676	33	+	GT/AG	0	8	25
NC_040262.1	26482825	26487261	33	+	GT/AG	0	11	22
NC_040262.1	26487439	26488839	32	+	GT/AG	0	9	23
NC_040262.1	26489080	26493450	44	+	GT/AG	0	9	35
NC_040262.1	26493534	26496424	24	+	GT/AG	0	7	17
NC_040262.1	26493534	26497941	16	+	GT/AG	0	3	13
NC_040262.1	26496515	26497941	20	+	GT/AG	0	5	15
NC_040262.1	12170785	12171343	4	-	GT/AG	0	2	2
NC_040262.1	26498041	26500440	25	+	GT/AG	0	6	19
NC_040262.1	26500552	26502383	24	+	GT/AG	0	7	17
NC_040262.1	12169422	12170636	7	-	GT/AG	0	3	4
NC_040262.1	26502576	26507948	13	+	GT/AG	0	8	5
NC_040262.1	26408772	26408920	9	-	GT/AG	0	4	5
NC_040262.1	26328928	26329559	82	-	GT/AG	0	29	53
NC_040262.1	26329704	26347245	61	-	GT/AG	0	18	43
NC_040262.1	26329704	26390595	13	-	GT/AG	0	8	5
NC_040262.1	26347292	26390595	53	-	GT/AG	0	16	37
NC_040262.1	12220682	12222700	5	-	GT/AG	0	3	2
NC_040262.1	26408770	26408924	7	-	GT/AG	0	4	3
NC_040262.1	18430973	18431507	17	+	GT/AG	0	10	7
NC_040262.1	18429971	18430883	25	+	GT/AG	0	10	15
NC_040262.1	18429211	18429444	21	+	GT/AG	0	6	15
NC_040262.1	18425776	18429004	13	+	GT/AG	0	4	9
NC_040262.1	18424475	18425103	16	+	GT/AG	0	2	14
NC_040262.1	18424237	18424373	18	+	GT/AG	0	3	15
NC_040262.1	18423550	18424161	18	+	GT/AG	0	3	15
NC_040262.1	25982741	25984489	4	-	GT/AG	0	2	2
NC_040262.1	18472308	18475011	9	+	GT/AG	0	4	5
NC_040262.1	18470944	18471419	23	+	GT/AG	0	9	14
NC_040262.1	18468734	18469398	121	+	GT/AG	0	61	60
NC_040262.1	18457693	18460193	9	+	GT/AG	0	7	2
NC_040262.1	18340379	18343567	12	+	GT/AG	0	7	5
NC_040262.1	18336123	18340290	15	+	GT/AG	0	6	9
NC_040262.1	18335295	18335918	18	+	GT/AG	0	7	11
NC_040262.1	18325521	18335076	7	+	GT/AG	0	3	4
NC_040262.1	12288357	12288677	33	+	GT/AG	0	14	19
NC_040262.1	12286676	12287548	68	+	GT/AG	0	31	37
NC_040262.1	12250123	12255365	6	-	GT/AG	0	4	2
NC_040262.1	12294010	12294085	139	-	GT/AG	0	58	81
NC_040262.1	12297945	12298539	64	-	GT/AG	0	21	43
NC_040262.1	12297698	12298539	20	-	GT/AG	0	7	13
NC_040262.1	26131310	26132020	73	-	GT/AG	0	42	31
NC_040262.1	12296811	12297450	103	-	GT/AG	0	40	63
NC_040262.1	12296778	12297450	17	-	GT/AG	0	3	14
NC_040262.1	12296186	12296701	103	-	GT/AG	0	39	64
NC_040262.1	12295742	12296701	17	-	GT/AG	0	5	12
NC_040262.1	12295742	12296134	92	-	GT/AG	0	34	58
NC_040262.1	12294183	12294463	6	-	GT/AG	0	2	4
NC_040262.1	26131278	26132020	6	-	GT/AG	0	4	2
NC_040262.1	14138094	14140346	26	+	GT/AG	0	11	15
NC_040262.1	13860845	13861979	39	+	GT/AG	0	8	31
NC_040262.1	12768536	12768801	11	-	GT/AG	0	8	3
NC_040262.1	12766313	12768381	12	-	GT/AG	0	8	4
NC_040262.1	12764131	12766188	18	-	GT/AG	0	11	7
NC_040262.1	13862112	13870145	45	+	GT/AG	0	11	34
NC_040262.1	13870276	13870683	34	+	GT/AG	0	9	25
NC_040262.1	13870823	13872539	33	+	GT/AG	0	8	25
NC_040262.1	13872720	13873902	21	+	GT/AG	0	6	15
NC_040262.1	13880614	13881365	30	+	GT/AG	0	2	28
NC_040262.1	13881495	13883666	21	+	GT/AG	0	2	19
NC_040262.1	13883818	13884776	13	+	GT/AG	0	2	11
NC_040262.1	13888049	13888787	11	+	GT/AG	0	2	9
NC_040262.1	13888940	13889813	17	+	GT/AG	0	3	14
NC_040262.1	13889923	13893740	14	+	GT/AG	0	2	12
NC_040262.1	13893959	13896737	16	+	GT/AG	0	2	14
NC_040262.1	19617272	19619604	13	-	GT/AG	0	7	6
NC_040262.1	19619761	19622896	12	-	GT/AG	0	8	4
NC_040262.1	23976532	23976863	95	-	GT/AG	0	82	13
NC_040262.1	13827708	13841669	61	+	GT/AG	0	4	57
NC_040262.1	13841894	13847601	57	+	GT/AG	0	6	51
NC_040262.1	13847812	13854974	26	+	GT/AG	0	5	21
NC_040262.1	19638340	19642430	49	-	GT/AG	0	12	37
NC_040262.1	19637753	19638253	50	-	GT/AG	0	11	39
NC_040262.1	13855164	13858808	28	+	GT/AG	0	6	22
NC_040262.1	19637030	19637679	48	-	GT/AG	0	8	40
NC_040262.1	13896961	13897685	27	+	GT/AG	0	4	23
NC_040262.1	19635720	19636943	41	-	GT/AG	0	3	38
NC_040262.1	19634502	19634875	46	-	GT/AG	0	3	43
NC_040262.1	19634264	19634356	50	-	GT/AG	0	3	47
NC_040262.1	19633403	19634059	36	-	GT/AG	0	2	34
NC_040262.1	19631141	19633314	41	-	GT/AG	0	6	35
NC_040262.1	19630093	19631042	40	-	GT/AG	0	7	33
NC_040262.1	19628930	19629944	41	-	GT/AG	0	8	33
NC_040262.1	13858997	13860488	43	+	GT/AG	0	6	37
NC_040262.1	19627089	19628747	37	-	GT/AG	0	6	31
NC_040262.1	19626636	19626893	37	-	GT/AG	0	7	30
NC_040262.1	19626032	19626449	31	-	GT/AG	0	8	23
NC_040262.1	19625441	19625820	19	-	GT/AG	0	8	11
NC_040262.1	19623038	19625258	16	-	GT/AG	0	8	8
NC_040262.1	19635223	19635609	40	-	GT/AG	0	3	37
NC_040262.1	13898204	13900241	18	+	GT/AG	0	6	12
NC_040262.1	13898633	13900241	5	+	GT/AG	0	2	3
NC_040262.1	24472907	24473022	38	+	GT/AG	0	11	27
NC_040262.1	24473057	24474206	42	+	GT/AG	0	13	29
NC_040262.1	24474322	24476534	52	+	GT/AG	0	18	34
NC_040262.1	24476700	24477536	59	+	GT/AG	0	20	39
NC_040262.1	24477642	24478043	59	+	GT/AG	0	21	38
NC_040262.1	24478105	24479361	57	+	GT/AG	0	21	36
NC_040262.1	24479472	24481950	59	+	GT/AG	0	22	37
NC_040262.1	24482015	24483769	49	+	GT/AG	0	21	28
NC_040262.1	24483910	24485749	47	+	GT/AG	0	20	27
NC_040262.1	24485885	24487141	36	+	GT/AG	0	21	15
NC_040262.1	24521242	24521985	9	-	GT/AG	0	2	7
NC_040262.1	24472357	24472809	42	+	GT/AG	0	13	29
NC_040262.1	24465570	24466919	7	-	AT/AC	0	5	2
NC_040262.1	13900325	13900633	20	+	GT/AG	0	7	13
NC_040262.1	24345870	24346835	33	-	GT/AG	0	13	20
NC_040262.1	24470887	24472155	53	+	GT/AG	0	13	40
NC_040262.1	24384127	24391825	30	+	GT/AG	0	8	22
NC_040262.1	24391911	24448364	47	+	GT/AG	0	12	35
NC_040262.1	24448443	24460589	49	+	GT/AG	0	11	38
NC_040262.1	13923212	13923875	18	-	GT/AG	0	5	13
NC_040262.1	13924068	13924297	10	-	GT/AG	0	3	7
NC_040262.1	24460712	24470778	43	+	GT/AG	0	12	31
NC_040262.1	19948732	19949475	7	-	GT/AG	0	3	4
NC_040262.1	20066983	20078418	18	-	GT/AG	0	13	5
NC_040262.1	20065896	20065988	24	-	GT/AG	0	21	3
NC_040262.1	20063362	20063524	23	+	GT/AG	0	12	11
NC_040262.1	20062580	20063119	25	+	GT/AG	0	13	12
NC_040262.1	20062385	20062489	26	+	GT/AG	0	12	14
NC_040262.1	23897924	23901050	69	+	GT/AG	0	17	52
NC_040262.1	20061821	20062213	26	+	GT/AG	0	11	15
NC_040262.1	20058707	20061612	13	+	GT/AG	0	4	9
NC_040262.1	20057252	20061612	9	+	GT/AG	0	4	5
NC_040262.1	23901224	23910258	6	+	GT/AG	0	2	4
NC_040262.1	23901224	23906856	59	+	GT/AG	0	12	47
NC_040262.1	23907094	23910258	102	+	GT/AG	0	13	89
NC_040262.1	23907094	23907436	6	+	GT/AG	0	3	3
NC_040262.1	23910329	23911180	115	+	GT/AG	0	13	102
NC_040262.1	23911309	23912103	90	+	GT/AG	0	9	81
NC_040262.1	23912168	23913378	85	+	GT/AG	0	9	76
NC_040262.1	23913591	23913967	59	+	GT/AG	0	14	45
NC_040262.1	20082282	20082522	267	-	GT/AG	0	149	118
NC_040262.1	23914067	23917452	32	+	GT/AG	0	15	17
NC_040262.1	20093560	20097181	19	-	GT/AG	0	2	17
NC_040262.1	20092417	20093400	28	-	GT/AG	0	5	23
NC_040262.1	20091761	20092217	16	-	GT/AG	0	6	10
NC_040262.1	20091248	20091640	9	-	GT/AG	0	6	3
NC_040262.1	23917615	23918095	30	+	GT/AG	0	14	16
NC_040262.1	12768859	12769786	12	-	GT/AG	0	9	3
NC_040262.1	19959003	19965421	18	-	GT/AG	0	2	16
NC_040262.1	19958495	19958807	48	-	GT/AG	0	2	46
NC_040262.1	19957927	19958416	54	-	GT/AG	0	3	51
NC_040262.1	19957234	19957712	45	-	GT/AG	0	3	42
NC_040262.1	19956640	19957065	48	-	GT/AG	0	3	45
NC_040262.1	19955639	19956429	24	-	GT/AG	0	3	21
NC_040262.1	19955389	19955478	33	-	GT/AG	0	3	30
NC_040262.1	19954338	19955097	33	-	GT/AG	0	3	30
NC_040262.1	23969354	23969443	21	+	GT/AG	0	13	8
NC_040262.1	19953703	19954190	37	-	GT/AG	0	4	33
NC_040262.1	19953100	19953626	22	-	GT/AG	0	3	19
NC_040262.1	19952735	19952988	18	-	GT/AG	0	3	15
NC_040262.1	19952355	19952569	17	-	GT/AG	0	5	12
NC_040262.1	19951124	19952276	15	-	GT/AG	0	5	10
NC_040262.1	19950262	19950705	8	-	GT/AG	0	2	6
NC_040262.1	19949534	19950166	7	-	GT/AG	0	2	5
NC_040262.1	19945143	19948613	7	-	GT/AG	0	3	4
NC_040262.1	19965445	19966880	21	-	GT/AG	0	3	18
NC_040262.1	19996014	19999678	52	+	GT/AG	0	5	47
NC_040262.1	19966959	19968156	45	-	GT/AG	0	8	37
NC_040262.1	19994952	19995881	148	+	GT/AG	0	6	142
NC_040262.1	19992444	19993836	162	+	GT/AG	0	8	154
NC_040262.1	19991324	19992340	29	+	GT/AG	0	3	26
NC_040262.1	19991324	19992337	144	+	GT/AG	0	5	139
NC_040262.1	19989100	19991183	168	+	GT/AG	0	8	160
NC_040262.1	19988054	19989010	132	+	GT/AG	0	7	125
NC_040262.1	19979101	19987975	162	+	GT/AG	0	9	153
NC_040262.1	19974049	19979046	199	+	GT/AG	0	10	189
NC_040262.1	19973079	19973937	135	+	GT/AG	0	5	130
NC_040262.1	19968268	19971454	22	-	GT/AG	0	4	18
NC_040262.1	19993883	19994874	161	+	GT/AG	0	7	154
NC_040262.1	14117429	14119045	33	+	GT/AG	0	9	24
NC_040262.1	14116476	14117362	36	+	GT/AG	0	11	25
NC_040262.1	24902527	24903346	32	+	GT/AG	0	5	27
NC_040262.1	57235955	57261165	85	-	GT/AG	0	2	83
NC_040262.1	57233044	57235755	110	-	GT/AG	0	2	108
NC_040262.1	57226193	57230033	16	-	GT/AG	0	2	14
NC_040262.1	24945372	24948835	12	+	GT/AG	0	4	8
NC_040262.1	57174993	57181251	36	-	GT/AG	0	3	33
NC_040262.1	57167676	57174855	39	-	GT/AG	0	4	35
NC_040262.1	57165122	57167304	19	-	GT/AG	0	2	17
NC_040262.1	57159979	57167304	9	-	GT/AG	0	2	7
NC_040262.1	57159979	57165067	9	-	GT/AG	0	2	7
NC_040262.1	57156904	57159785	24	-	GT/AG	0	7	17
NC_040262.1	57146584	57156794	17	-	GT/AG	0	6	11
NC_040262.1	57144828	57146540	23	-	GT/AG	0	7	16
NC_040262.1	57181328	57226058	30	-	GT/AG	0	2	28
NC_040262.1	1577251	1577360	7	-	GT/AG	0	2	5
NC_040262.1	1577480	1578236	10	-	GT/AG	0	3	7
NC_040262.1	1578345	1579903	11	-	GT/AG	0	3	8
NC_040262.1	14127232	14131082	58	+	GT/AG	0	10	48
NC_040262.1	14131242	14136515	39	+	GT/AG	0	11	28
NC_040262.1	1580069	1583294	11	-	GT/AG	0	3	8
NC_040262.1	1583403	1583820	10	-	GT/AG	0	3	7
NC_040262.1	1583892	1584382	12	-	GT/AG	0	3	9
NC_040262.1	1584476	1584941	10	-	GT/AG	0	2	8
NC_040262.1	1585040	1590599	8	-	GT/AG	0	2	6
NC_040262.1	1574223	1577149	7	-	GT/AG	0	2	5
NC_040262.1	19055775	19055933	9	-	GT/AG	0	7	2
NC_040262.1	19051431	19051522	10	+	GT/AG	0	2	8
NC_040262.1	19050779	19051050	8	+	GT/AG	0	2	6
NC_040262.1	19049309	19049504	15	+	GT/AG	0	2	13
NC_040262.1	19048934	19049136	10	+	GT/AG	0	2	8
NC_040262.1	19048502	19048800	6	+	GT/AG	0	2	4
NC_040262.1	14136709	14137989	46	+	GT/AG	0	11	35
NC_040262.1	1597929	1601707	10	-	GT/AG	0	2	8
NC_040262.1	24902145	24902367	18	+	GT/AG	0	3	15
NC_040262.1	25186429	25215994	20	-	GT/AG	0	9	11
NC_040262.1	14119131	14121933	41	+	GT/AG	0	11	30
NC_040262.1	57097801	57098253	10	-	GT/AG	0	2	8
NC_040262.1	14122018	14124700	52	+	GT/AG	0	11	41
NC_040262.1	57095243	57097755	10	-	GT/AG	0	2	8
NC_040262.1	1545721	1550829	7	+	GT/AG	0	2	5
NC_040262.1	57094171	57095191	11	-	GT/AG	0	3	8
NC_040262.1	57092211	57093747	16	-	GT/AG	0	5	11
NC_040262.1	25216101	25269324	60	-	GT/AG	0	35	25
NC_040262.1	19135798	19135926	4	+	GT/AG	0	2	2
NC_040262.1	19135381	19135666	5	+	GT/AG	0	2	3
NC_040262.1	19135152	19135265	6	+	GT/AG	0	2	4
NC_040262.1	1551027	1552025	4	+	GT/AG	0	2	2
NC_040262.1	25170712	25186402	18	-	GT/AG	0	7	11
NC_040262.1	19134926	19135006	5	+	GT/AG	0	2	3
NC_040262.1	14124904	14127146	61	+	GT/AG	0	9	52
NC_040262.1	57091521	57091876	10	-	GT/AG	0	3	7
NC_040262.1	24901638	24902054	17	+	GT/AG	0	3	14
NC_040262.1	24896751	24901421	30	+	GT/AG	0	3	27
NC_040262.1	24683072	24683208	17	-	GT/AG	0	2	15
NC_040262.1	24684195	24684765	10	-	GT/AG	0	2	8
NC_040262.1	24684904	24685514	14	-	GT/AG	0	2	12
NC_040262.1	24685611	24685805	13	-	GT/AG	0	2	11
NC_040262.1	24685901	24685989	14	-	GT/AG	0	2	12
NC_040262.1	24686123	24686199	11	-	GT/AG	0	2	9
NC_040262.1	24686293	24686609	16	-	GT/AG	0	2	14
NC_040262.1	24686714	24687349	17	-	GT/AG	0	2	15
NC_040262.1	24687468	24687547	16	-	GT/AG	0	2	14
NC_040262.1	24687659	24687972	16	-	GT/AG	0	2	14
NC_040262.1	24688087	24688685	21	-	GT/AG	0	2	19
NC_040262.1	24688740	24688915	16	-	GT/AG	0	2	14
NC_040262.1	24689042	24689156	11	-	GT/AG	0	2	9
NC_040262.1	24689307	24690654	11	-	GT/AG	0	2	9
NC_040262.1	24698889	24698991	14	+	GT/AG	0	9	5
NC_040262.1	24699101	24700376	5	+	GT/AG	0	2	3
NC_040262.1	24699101	24700391	10	+	GT/AG	0	8	2
NC_040262.1	24700501	24701365	14	+	GT/AG	0	10	4
NC_040262.1	24680610	24680695	6	-	GT/AG	0	2	4
NC_040262.1	19384129	19387276	27	+	GT/AG	0	6	21
NC_040262.1	24680267	24680482	9	-	GT/AG	0	3	6
NC_040262.1	24679944	24680143	6	-	GT/AG	0	3	3
NC_040262.1	24532879	24532981	403	+	GT/AG	0	19	384
NC_040262.1	24533041	24535111	423	+	GT/AG	0	20	403
NC_040262.1	24535295	24537532	350	+	GT/AG	0	18	332
NC_040262.1	24537734	24538744	289	+	GT/AG	0	19	270
NC_040262.1	24540429	24540991	186	+	GT/AG	0	21	165
NC_040262.1	24541086	24541422	15	+	GT/AG	0	2	13
NC_040262.1	19387504	19393555	19	+	GT/AG	0	3	16
NC_040262.1	24701413	24701696	14	+	GT/AG	0	10	4
NC_040262.1	24701807	24701991	12	+	GT/AG	0	9	3
NC_040262.1	24834506	24835508	4	+	GT/AG	0	2	2
NC_040262.1	24834989	24836281	8	+	GT/AG	0	6	2
NC_040262.1	14112650	14116341	25	+	GT/AG	0	5	20
NC_040262.1	19158211	19173656	8	+	GT/AG	0	3	5
NC_040262.1	57261350	57271012	104	-	GT/AG	0	3	101
NC_040262.1	24894262	24895725	79	+	GT/AG	0	40	39
NC_040262.1	24901638	24902367	23	+	GT/AG	0	3	20
NC_040262.1	24832550	24832928	17	+	GT/AG	0	6	11
NC_040262.1	24801439	24804997	31	+	GT/AG	0	20	11
NC_040262.1	19188911	19189691	18	+	GT/AG	0	15	3
NC_040262.1	19187896	19188763	18	+	GT/AG	0	15	3
NC_040262.1	24832978	24833642	130	+	GT/AG	0	62	68
NC_040262.1	24805123	24805583	44	+	GT/AG	0	26	18
NC_040262.1	24805684	24806528	45	+	GT/AG	0	23	22
NC_040262.1	24806583	24806835	32	+	GT/AG	0	18	14
NC_040262.1	24806965	24807267	51	+	GT/AG	0	25	26
NC_040262.1	24807339	24807558	51	+	GT/AG	0	27	24
NC_040262.1	24813911	24817948	6	-	GT/AG	0	4	2
NC_040262.1	24829999	24830277	7	+	GT/AG	0	2	5
NC_040262.1	24830055	24830277	10	+	GT/AG	0	3	7
NC_040262.1	24830324	24832033	126	+	GT/AG	0	53	73
NC_040262.1	24832166	24832444	146	+	GT/AG	0	62	84
NC_040262.1	57285360	57316136	93	-	GT/AG	0	2	91
NC_040262.1	24832546	24832928	122	+	GC/AG	0	52	70
NC_040262.1	14106802	14112540	15	+	GT/AG	0	6	9
NC_040262.1	35338096	35338187	175	+	GT/AG	0	14	161
NC_040262.1	8518454	8546704	105	+	GT/AG	0	3	102
NC_040262.1	36997194	37020662	6	+	GT/AG	0	2	4
NC_040262.1	52855224	52865660	85	-	GT/AG	0	2	83
NC_040262.1	35338320	35339220	153	+	GT/AG	0	14	139
NC_040262.1	35339428	35341815	100	+	GT/AG	0	7	93
NC_040262.1	35341954	35342417	66	+	GT/AG	0	2	64
NC_040262.1	35342542	35343701	46	+	GT/AG	0	3	43
NC_040262.1	8516018	8518360	93	+	GT/AG	0	3	90
NC_040262.1	35344988	35345300	53	+	GT/AG	0	3	50
NC_040262.1	36960815	36961019	54	+	GT/AG	0	2	52
NC_040262.1	36960229	36960735	55	+	GT/AG	0	2	53
NC_040262.1	36960062	36960152	54	+	GT/AG	0	2	52
NC_040262.1	35345446	35345935	57	+	GT/AG	0	3	54
NC_040262.1	36959846	36959995	54	+	GT/AG	0	2	52
NC_040262.1	35334981	35336698	164	+	GT/AG	0	16	148
NC_040262.1	35336769	35336856	166	+	GT/AG	0	16	150
NC_040262.1	35337018	35337986	164	+	GT/AG	0	14	150
NC_040262.1	36959383	36959767	51	+	GT/AG	0	2	49
NC_040262.1	49795652	49798927	86	+	GT/AG	0	15	71
NC_040262.1	52814536	52815701	105	-	GT/AG	0	2	103
NC_040262.1	40663198	40676200	6	+	GT/AG	0	2	4
NC_040262.1	35378844	35384663	71	-	GT/AG	0	9	62
NC_040262.1	35384756	35387328	94	-	GT/AG	0	14	80
NC_040262.1	35387503	35390842	107	-	GT/AG	0	12	95
NC_040262.1	35390980	35392956	134	-	GT/AG	0	12	122
NC_040262.1	35393106	35393987	150	-	GT/AG	0	12	138
NC_040262.1	35394142	35395241	185	-	GT/AG	0	15	170
NC_040262.1	35395340	35402624	62	-	GT/AG	0	10	52
NC_040262.1	49873434	49873548	33	+	GT/AG	0	25	8
NC_040262.1	52816165	52817037	79	-	GT/AG	0	2	77
NC_040262.1	35356820	35357169	24	+	GT/AG	0	3	21
NC_040262.1	49858459	49862162	105	+	GT/AG	0	43	62
NC_040262.1	36941775	36942457	13	-	GT/AG	0	2	11
NC_040262.1	49784860	49790743	10	+	GT/AG	0	2	8
NC_040262.1	37202689	37203315	35	+	GT/AG	0	13	22
NC_040262.1	37199575	37202498	37	+	GT/AG	0	14	23
NC_040262.1	37195089	37199433	35	+	GT/AG	0	12	23
NC_040262.1	40780538	40780801	11	+	GT/AG	0	2	9
NC_040262.1	37190317	37194989	46	+	GT/AG	0	8	38
NC_040262.1	35284945	35291609	127	+	GT/AG	0	12	115
NC_040262.1	35291703	35304765	116	+	GT/AG	0	14	102
NC_040262.1	37186271	37190199	52	+	GT/AG	0	8	44
NC_040262.1	35306699	35308295	99	+	GT/AG	0	13	86
NC_040262.1	35308440	35308685	100	+	GT/AG	0	11	89
NC_040262.1	37184913	37186165	54	+	GT/AG	0	6	48
NC_040262.1	35304830	35306599	114	+	GT/AG	0	15	99
NC_040262.1	37203372	37205636	33	+	GT/AG	0	14	19
NC_040262.1	37205736	37206856	34	+	GT/AG	0	13	21
NC_040262.1	37206974	37207862	29	+	GT/AG	0	14	15
NC_040262.1	35262931	35284819	26	+	GT/AG	0	2	24
NC_040262.1	35262931	35273998	154	+	GT/AG	0	12	142
NC_040262.1	6692739	6704993	8	+	GT/AG	0	4	4
NC_040262.1	35274027	35284841	98	+	GT/AG	0	9	89
NC_040262.1	37178707	37184444	48	+	GT/AG	0	2	46
NC_040262.1	35308782	35311942	127	+	GT/AG	0	15	112
NC_040262.1	35312062	35312688	150	+	GT/AG	0	17	133
NC_040262.1	37161540	37163292	155	+	GT/AG	0	10	145
NC_040262.1	49744990	49745556	58	-	GT/AG	0	14	44
NC_040262.1	37146597	37161335	113	+	GT/AG	0	7	106
NC_040262.1	37118691	37146467	47	+	GT/AG	0	10	37
NC_040262.1	52865772	52865962	92	-	GT/AG	0	3	89
NC_040262.1	35334769	35334858	147	+	GT/AG	0	14	133
NC_040262.1	40761773	40768576	60	+	GT/AG	0	3	57
NC_040262.1	37163454	37166816	134	+	GT/AG	0	3	131
NC_040262.1	40639862	40641127	6	+	GT/AG	0	2	4
NC_040262.1	52866126	52866696	102	-	GT/AG	0	2	100
NC_040262.1	37173745	37176127	125	+	GT/AG	0	4	121
NC_040262.1	40776251	40778087	6	+	GT/AG	0	2	4
NC_040262.1	35312842	35319289	146	+	GT/AG	0	17	129
NC_040262.1	52868485	52869333	113	-	GT/AG	0	2	111
NC_040262.1	35319464	35322221	141	+	GT/AG	0	16	125
NC_040262.1	35322396	35322906	130	+	GT/AG	0	16	114
NC_040262.1	52866892	52868286	97	-	GT/AG	0	2	95
NC_040262.1	35323022	35334574	129	+	GT/AG	0	15	114
NC_040262.1	37176307	37178574	72	+	GT/AG	0	3	69
NC_040262.1	37166937	37173608	154	+	GT/AG	0	3	151
NC_040262.1	49922493	49924056	29	+	GT/AG	0	2	27
NC_040262.1	40520777	40522037	13	+	GT/AG	0	3	10
NC_040262.1	35443377	35444416	4	+	GT/AG	0	2	2
NC_040262.1	50035653	50038033	4	-	GT/AG	0	2	2
NC_040262.1	50037266	50038033	33	-	GT/AG	0	20	13
NC_040262.1	40520449	40520652	10	+	GT/AG	0	3	7
NC_040262.1	52776187	52777546	34	-	GT/AG	0	3	31
NC_040262.1	35521268	35521430	18	+	GT/AG	0	12	6
NC_040262.1	52775020	52775879	59	-	GT/AG	0	6	53
NC_040262.1	52773221	52774880	55	-	GT/AG	0	5	50
NC_040262.1	50029117	50038033	18	-	GT/AG	0	3	15
NC_040262.1	8547108	8548356	69	+	GT/AG	0	4	65
NC_040262.1	36923660	36923818	4	+	GT/AG	0	2	2
NC_040262.1	50027737	50029048	23	-	GT/AG	0	8	15
NC_040262.1	52772274	52773117	54	-	GT/AG	0	5	49
NC_040262.1	52760866	52765352	24	-	GT/AG	0	5	19
NC_040262.1	52760707	52760793	21	-	GT/AG	0	4	17
NC_040262.1	52758649	52760591	26	-	GT/AG	0	5	21
NC_040262.1	52757270	52758579	25	-	GT/AG	0	5	20
NC_040262.1	52765479	52767152	24	-	GT/AG	0	4	20
NC_040262.1	52755983	52757134	24	-	GT/AG	0	5	19
NC_040262.1	52754753	52755805	19	-	GT/AG	0	5	14
NC_040262.1	40519497	40520331	14	+	GT/AG	0	4	10
NC_040262.1	40518135	40519363	14	+	GT/AG	0	4	10
NC_040262.1	40517433	40517970	13	+	GT/AG	0	3	10
NC_040262.1	50056529	50059547	14	-	GT/AG	0	4	10
NC_040262.1	50056529	50059609	88	-	GT/AG	0	13	75
NC_040262.1	40508299	40517249	10	+	GT/AG	0	2	8
NC_040262.1	52770523	52772159	59	-	GT/AG	0	5	54
NC_040262.1	40500896	40505661	12	+	GT/AG	0	2	10
NC_040262.1	40485378	40486146	20	+	GT/AG	0	2	18
NC_040262.1	52770161	52770391	48	-	GT/AG	0	5	43
NC_040262.1	52767380	52769986	31	-	GT/AG	0	4	27
NC_040262.1	8546855	8546975	77	+	GT/AG	0	3	74
NC_040262.1	36929671	36932106	57	-	GT/AG	0	33	24
NC_040262.1	36929669	36932106	12	-	GT/AG	0	6	6
NC_040262.1	36933771	36934090	8	-	GT/AG	0	5	3
NC_040262.1	49948442	49949455	17	+	GT/AG	0	6	11
NC_040262.1	49949510	49950001	18	+	GT/AG	0	6	12
NC_040262.1	49950099	49955264	15	+	GT/AG	0	8	7
NC_040262.1	49946933	49948277	12	+	GT/AG	0	5	7
NC_040262.1	36934163	36934376	10	-	GT/AG	0	6	4
NC_040262.1	36934561	36934793	9	-	GT/AG	0	5	4
NC_040262.1	40628531	40628603	7	+	GT/AG	0	3	4
NC_040262.1	49924254	49924865	29	+	GT/AG	0	2	27
NC_040262.1	49932666	49932800	33	+	GT/AG	0	2	31
NC_040262.1	49932864	49937011	34	+	GT/AG	0	2	32
NC_040262.1	49937960	49946338	25	+	GT/AG	0	3	22
NC_040262.1	40629227	40629494	8	+	GT/AG	0	5	3
NC_040262.1	36940098	36941647	6	-	GT/AG	0	3	3
NC_040262.1	36938112	36939962	6	-	GT/AG	0	3	3
NC_040262.1	36937411	36937995	6	-	GT/AG	0	4	2
NC_040262.1	36936929	36937225	11	-	GT/AG	0	5	6
NC_040262.1	40628893	40628980	7	+	GT/AG	0	5	2
NC_040262.1	36936718	36936849	13	-	GT/AG	0	5	8
NC_040262.1	52802177	52802517	22	-	GT/AG	0	2	20
NC_040262.1	40628698	40628785	8	+	GT/AG	0	5	3
NC_040262.1	36936326	36936494	18	-	GT/AG	0	6	12
NC_040262.1	36934991	36936023	12	-	GT/AG	0	6	6
NC_040262.1	40606364	40606460	106	+	GT/AG	0	2	104
NC_040262.1	40605793	40606166	82	+	GT/AG	0	2	80
NC_040262.1	40604307	40604434	42	+	GT/AG	0	2	40
NC_040262.1	40603011	40604115	56	+	GT/AG	0	2	54
NC_040262.1	40602812	40602904	54	+	GT/AG	0	2	52
NC_040262.1	40602474	40602685	84	+	GT/AG	0	3	81
NC_040262.1	40602127	40602260	104	+	GT/AG	0	4	100
NC_040262.1	40601822	40601907	85	+	GT/AG	0	3	82
NC_040262.1	40597837	40601656	94	+	GT/AG	0	3	91
NC_040262.1	40597149	40597667	119	+	GT/AG	0	3	116
NC_040262.1	40559486	40560395	4	-	GT/AG	0	2	2
NC_040262.1	40559139	40559377	4	-	GT/AG	0	2	2
NC_040262.1	37220761	37221493	97	-	GT/AG	0	18	79
NC_040262.1	34580455	34589863	28	+	GT/AG	0	8	20
NC_040262.1	34589975	34606936	32	+	GT/AG	0	9	23
NC_040262.1	8226259	8226887	4	-	GT/AG	0	2	2
NC_040262.1	6094010	6094223	50	+	GT/AG	0	45	5
NC_040262.1	6094010	6094378	12	+	GT/AG	0	9	3
NC_040262.1	6094014	6094378	23	+	GT/AG	0	20	3
NC_040262.1	34563333	34572214	16	+	GT/AG	0	4	12
NC_040262.1	34572315	34580359	44	+	GT/AG	0	12	32
NC_040262.1	41572240	41572972	68	-	GT/AG	0	2	66
NC_040262.1	8226992	8227265	5	-	GT/AG	0	2	3
NC_040262.1	34785618	34820501	17	-	GT/AG	0	2	15
NC_040262.1	34771131	34785542	20	-	GT/AG	0	2	18
NC_040262.1	49211057	49211662	16	+	GT/AG	0	2	14
NC_040262.1	41815439	41821919	52	-	GT/AG	0	17	35
NC_040262.1	49113959	49113998	5	-	GT/AG	0	2	3
NC_040262.1	42017919	42020071	6	+	GT/AG	0	2	4
NC_040262.1	42112890	42114822	380	-	GT/AG	0	64	316
NC_040262.1	42111902	42112760	381	-	GT/AG	0	71	310
NC_040262.1	42110838	42111693	348	-	GT/AG	0	44	304
NC_040262.1	42108369	42110727	307	-	GT/AG	0	38	269
NC_040262.1	49018544	49023828	145	+	GT/AG	0	27	118
NC_040262.1	49023965	49025642	158	+	GT/AG	0	27	131
NC_040262.1	41886973	41887894	24	-	GT/AG	0	4	20
NC_040262.1	41843240	41846079	100	-	GT/AG	0	18	82
NC_040262.1	41837579	41843124	33	-	GC/AG	0	4	29
NC_040262.1	49197296	49198835	137	+	GT/AG	0	11	126
NC_040262.1	49198888	49198969	154	+	GT/AG	0	15	139
NC_040262.1	49199055	49199136	161	+	GT/AG	0	17	144
NC_040262.1	49199240	49200978	138	+	GT/AG	0	11	127
NC_040262.1	49199674	49200978	12	+	GT/AG	0	3	9
NC_040262.1	49201173	49202401	115	+	GT/AG	0	6	109
NC_040262.1	34563322	34572214	28	+	GT/AG	0	8	20
NC_040262.1	41821950	41829346	53	-	GT/AG	0	18	35
NC_040262.1	41888245	41889358	29	-	GT/AG	0	3	26
NC_040262.1	41917319	41922932	41	-	GT/AG	0	4	37
NC_040262.1	49190343	49197255	113	+	GT/AG	0	12	101
NC_040262.1	41889529	41890438	31	-	GT/AG	0	2	29
NC_040262.1	40833933	40842473	19	+	GT/AG	0	14	5
NC_040262.1	40833933	40859553	28	+	GT/AG	0	25	3
NC_040262.1	8252838	8253574	15	+	GT/AG	0	6	9
NC_040262.1	49641909	49642857	8	+	GT/AG	0	2	6
NC_040262.1	8252002	8252701	13	+	GT/AG	0	6	7
NC_040262.1	8233512	8236861	27	+	GT/AG	0	3	24
NC_040262.1	8236921	8237445	32	+	GT/AG	0	3	29
NC_040262.1	8237591	8241313	14	+	GT/AG	0	4	10
NC_040262.1	49613746	49615771	17	+	GT/AG	0	2	15
NC_040262.1	8241355	8246874	14	+	GT/AG	0	3	11
NC_040262.1	8246941	8249067	21	+	GT/AG	0	6	15
NC_040262.1	6610225	6620344	13	+	GT/AG	0	7	6
NC_040262.1	49615880	49620545	15	+	GT/AG	0	2	13
NC_040262.1	6620467	6623092	14	+	GT/AG	0	7	7
NC_040262.1	6623175	6668079	9	+	GT/AG	0	5	4
NC_040262.1	8249194	8251826	19	+	GT/AG	0	7	12
NC_040262.1	8233307	8233414	31	+	GT/AG	0	4	27
NC_040262.1	49643868	49644853	7	+	GT/AG	0	2	5
NC_040262.1	6660570	6660905	5	+	GT/AG	0	3	2
NC_040262.1	37239018	37239283	17	+	GT/AG	0	15	2
NC_040262.1	37237885	37238876	16	+	GT/AG	0	14	2
NC_040262.1	37237674	37237820	11	+	GT/AG	0	8	3
NC_040262.1	37235819	37237561	16	+	GT/AG	0	13	3
NC_040262.1	40803375	40812427	14	+	GT/AG	0	2	12
NC_040262.1	37234334	37235757	13	+	GT/AG	0	10	3
NC_040262.1	37229162	37232024	134	-	GT/AG	0	16	118
NC_040262.1	35242636	35249285	132	+	GT/AG	0	12	120
NC_040262.1	35249662	35262773	220	+	GT/AG	0	15	205
NC_040262.1	37233023	37234162	8	+	GT/AG	0	5	3
NC_040262.1	37251042	37252811	14	-	GT/AG	0	2	12
NC_040262.1	6668177	6668891	12	+	GT/AG	0	5	7
NC_040262.1	6668970	6672605	12	+	GT/AG	0	7	5
NC_040262.1	6672706	6673158	8	+	GT/AG	0	6	2
NC_040262.1	6673268	6692644	6	+	GT/AG	0	3	3
NC_040262.1	37287023	37289942	26	+	GT/AG	0	15	11
NC_040262.1	37281389	37283513	9	-	GT/AG	0	6	3
NC_040262.1	37280899	37282869	5	-	GT/AG	0	3	2
NC_040262.1	37252899	37256672	25	-	GT/AG	0	2	23
NC_040262.1	6273422	6280166	12	+	GT/AG	0	5	7
NC_040262.1	41309385	41309971	35	-	GT/AG	0	3	32
NC_040262.1	41305426	41309263	60	-	GT/AG	0	10	50
NC_040262.1	41285236	41288797	11	-	GT/AG	0	3	8
NC_040262.1	41278274	41279202	4	+	GT/AG	0	2	2
NC_040262.1	41278270	41279193	11	+	GC/AG	0	5	6
NC_040262.1	41276713	41278173	15	+	GT/AG	0	7	8
NC_040262.1	41272684	41276507	16	+	GT/AG	0	6	10
NC_040262.1	41336262	41336510	30	+	GT/AG	0	13	17
NC_040262.1	41272137	41272599	13	+	GT/AG	0	6	7
NC_040262.1	41250498	41253184	65	-	GT/AG	0	7	58
NC_040262.1	41242710	41250416	64	-	GT/AG	0	6	58
NC_040262.1	8229480	8229959	33	+	GT/AG	0	2	31
NC_040262.1	8230016	8232554	22	+	GT/AG	0	2	20
NC_040262.1	40966640	41022240	8	-	GT/AG	0	3	5
NC_040262.1	40944029	40945520	14	-	GT/AG	0	7	7
NC_040262.1	40941853	40945520	4	-	GT/AG	0	2	2
NC_040262.1	6603762	6603811	11	-	GT/AG	0	8	3
NC_040262.1	8232663	8233226	22	+	GT/AG	0	2	20
NC_040262.1	41028678	41056649	13	-	GT/AG	0	4	9
NC_040262.1	41131003	41131449	42	-	GT/AG	0	27	15
NC_040262.1	41240812	41242659	61	-	GT/AG	0	5	56
NC_040262.1	41224183	41240744	34	-	GT/AG	0	5	29
NC_040262.1	41220960	41224095	67	-	GT/AG	0	5	62
NC_040262.1	41219196	41220843	63	-	GT/AG	0	4	59
NC_040262.1	41207823	41219075	48	-	GT/AG	0	4	44
NC_040262.1	41205199	41207743	50	-	GT/AG	0	4	46
NC_040262.1	41204595	41205054	56	-	GT/AG	0	7	49
NC_040262.1	41201835	41204451	44	-	GT/AG	0	4	40
NC_040262.1	41192418	41201692	43	-	GT/AG	0	5	38
NC_040262.1	41184518	41192315	23	-	GT/AG	0	4	19
NC_040262.1	41173380	41184422	20	-	GT/AG	0	4	16
NC_040262.1	41169545	41173136	20	-	GT/AG	0	4	16
NC_040262.1	41163334	41169396	24	-	GT/AG	0	11	13
NC_040262.1	41162050	41163250	25	-	GT/AG	0	11	14
NC_040262.1	41151329	41161970	35	-	GT/AG	0	12	23
NC_040262.1	41147200	41151179	62	-	GT/AG	0	14	48
NC_040262.1	41133795	41147129	29	-	GT/AG	0	14	15
NC_040262.1	41131555	41133656	42	-	GT/AG	0	28	14
NC_040262.1	36389222	36390149	5	-	GT/AG	0	2	3
NC_040262.1	40060464	40060841	267	+	GT/AG	0	15	252
NC_040262.1	40059581	40060303	414	+	GT/AG	0	15	399
NC_040262.1	40058786	40059155	182	+	GT/AG	0	13	169
NC_040262.1	40058535	40058650	124	+	GT/AG	0	8	116
NC_040262.1	40058001	40058314	148	+	GT/AG	0	11	137
NC_040262.1	40057710	40057896	99	+	GT/AG	0	8	91
NC_040262.1	6979661	6983481	10	-	GT/AG	0	7	3
NC_040262.1	36360239	36360809	13	+	GT/AG	0	5	8
NC_040262.1	36361095	36361265	20	+	GT/AG	0	10	10
NC_040262.1	36359815	36360148	13	+	GT/AG	0	7	6
NC_040262.1	8561211	8561362	48	+	GT/AG	0	5	43
NC_040262.1	40022848	40023056	12	-	GT/AG	0	5	7
NC_040262.1	40022312	40022722	14	-	GT/AG	0	5	9
NC_040262.1	40022086	40022228	16	-	GT/AG	0	5	11
NC_040262.1	36402307	36402858	4	+	GT/AG	0	2	2
NC_040262.1	6999278	7003922	4	+	GT/AG	0	2	2
NC_040262.1	7044413	7045855	10	-	GT/AG	0	4	6
NC_040262.1	6960581	6961942	62	-	GT/AG	0	15	47
NC_040262.1	50561483	50572251	9	-	GT/AG	0	2	7
NC_040262.1	36269107	36269704	5	+	GT/AG	0	2	3
NC_040262.1	36269120	36269702	11	-	GT/AG	0	3	8
NC_040262.1	36269128	36269704	74	+	GT/AG	0	28	46
NC_040262.1	36326546	36326642	6	+	GT/AG	0	2	4
NC_040262.1	36336829	36338558	8	-	GT/AG	0	2	6
NC_040262.1	36336829	36338382	19	-	GC/AG	0	8	11
NC_040262.1	36336829	36338333	26	-	GT/AG	0	11	15
NC_040262.1	36336829	36339120	15	-	GT/AG	0	7	8
NC_040262.1	36336829	36337864	30	-	GT/AG	0	6	24
NC_040262.1	36356802	36357838	10	+	GT/AG	0	5	5
NC_040262.1	36357903	36359272	15	+	GT/AG	0	7	8
NC_040262.1	36331333	36331520	5	+	GC/AG	0	2	3
NC_040262.1	36331337	36331520	40	+	GT/AG	0	19	21
NC_040262.1	36332537	36332619	7	+	GT/AG	0	2	5
NC_040262.1	39927244	39941449	65	+	GT/AG	0	9	56
NC_040262.1	8695528	8761907	97	+	GT/AG	0	12	85
NC_040262.1	36725737	36725959	6	+	GT/AG	0	2	4
NC_040262.1	36726045	36726334	5	+	GT/AG	0	2	3
NC_040262.1	36726408	36726686	6	+	GT/AG	0	3	3
NC_040262.1	36821114	36821340	12	+	GT/AG	0	7	5
NC_040262.1	36821495	36822584	11	+	GT/AG	0	9	2
NC_040262.1	36822700	36822952	12	+	GT/AG	0	10	2
NC_040262.1	36830193	36859891	61	+	GT/AG	0	3	58
NC_040262.1	36859958	36861612	124	+	GT/AG	0	4	120
NC_040262.1	36861670	36861761	142	+	GT/AG	0	5	137
NC_040262.1	36861888	36863548	156	+	GT/AG	0	5	151
NC_040262.1	39941650	39947466	63	+	GT/AG	0	11	52
NC_040262.1	36863660	36864030	166	+	GT/AG	0	5	161
NC_040262.1	36864122	36864508	220	+	GT/AG	0	3	217
NC_040262.1	36864997	36865106	208	+	GT/AG	0	4	204
NC_040262.1	36864640	36864941	240	+	GT/AG	0	4	236
NC_040262.1	36820480	36820647	7	+	GT/AG	0	5	2
NC_040262.1	8657049	8694885	10	+	GT/AG	0	7	3
NC_040262.1	39947608	39949996	54	+	GT/AG	0	11	43
NC_040262.1	8614811	8694885	58	+	GT/AG	0	3	55
NC_040262.1	8594182	8614753	55	+	GT/AG	0	2	53
NC_040262.1	36817425	36818196	11	+	GT/AG	0	2	9
NC_040262.1	36818308	36818504	14	+	GT/AG	0	2	12
NC_040262.1	36818676	36819042	13	+	GT/AG	0	2	11
NC_040262.1	36819170	36819369	9	+	GT/AG	0	3	6
NC_040262.1	36819489	36819575	11	+	GT/AG	0	4	7
NC_040262.1	36819690	36819842	13	+	GT/AG	0	4	9
NC_040262.1	39921387	39927115	77	+	GT/AG	0	9	68
NC_040262.1	40020715	40021261	10	-	GT/AG	0	3	7
NC_040262.1	40020713	40021261	8	-	GT/AG	0	3	5
NC_040262.1	40020332	40020546	19	-	GT/AG	0	10	9
NC_040262.1	36530844	36531077	14	+	GT/AG	0	12	2
NC_040262.1	36535617	36536246	4	-	GT/AG	0	2	2
NC_040262.1	36536391	36536539	4	-	GT/AG	0	2	2
NC_040262.1	40021359	40021975	18	-	GT/AG	0	5	13
NC_040262.1	36494407	36495765	34	+	GC/AG	0	15	19
NC_040262.1	36493932	36494124	49	+	GT/AG	0	20	29
NC_040262.1	36456765	36456852	9	+	GT/AG	0	7	2
NC_040262.1	36457005	36457078	16	+	GT/AG	0	12	4
NC_040262.1	36457005	36493853	10	+	GT/AG	0	6	4
NC_040262.1	36467435	36467901	11	+	GT/AG	0	5	6
NC_040262.1	36483725	36493853	7	+	GC/AG	0	4	3
NC_040262.1	36485006	36493853	14	+	GT/AG	0	8	6
NC_040262.1	36485023	36493853	6	+	GT/AG	0	2	4
NC_040262.1	50613954	50617746	13	-	GT/AG	0	2	11
NC_040262.1	35804879	35805922	7	-	GT/AG	0	2	5
NC_040262.1	35810454	35811641	14	-	GT/AG	0	2	12
NC_040262.1	35811741	35812052	9	-	GT/AG	0	2	7
NC_040262.1	35812170	35812385	14	-	GT/AG	0	2	12
NC_040262.1	35812503	35813391	12	-	GT/AG	0	2	10
NC_040262.1	40327397	40329196	40	-	GT/AG	0	32	8
NC_040262.1	40327397	40328824	16	-	GT/AG	0	11	5
NC_040262.1	40327119	40327243	61	-	GT/AG	0	46	15
NC_040262.1	40325444	40327054	64	-	GT/AG	0	48	16
NC_040262.1	40324936	40325321	52	-	GT/AG	0	44	8
NC_040262.1	35643041	35643131	4	+	GT/AG	0	2	2
NC_040262.1	35644742	35645577	7	+	GT/AG	0	2	5
NC_040262.1	8555420	8555732	39	+	GT/AG	0	5	34
NC_040262.1	40324659	40324777	47	-	GT/AG	0	39	8
NC_040262.1	40324655	40324777	5	-	GT/AG	0	3	2
NC_040262.1	35813549	35814025	12	-	GT/AG	0	2	10
NC_040262.1	35814108	35814360	14	-	GT/AG	0	2	12
NC_040262.1	35849236	35849431	73	-	GT/AG	0	3	70
NC_040262.1	35849666	35849983	56	-	GT/AG	0	2	54
NC_040262.1	35850178	35850344	62	-	GT/AG	0	3	59
NC_040262.1	35850484	35850652	27	-	GT/AG	0	3	24
NC_040262.1	35850784	35851014	52	-	GT/AG	0	4	48
NC_040262.1	7057044	7059053	12	-	GT/AG	0	4	8
NC_040262.1	7056700	7056873	16	-	GT/AG	0	8	8
NC_040262.1	35853217	35853705	10	-	GT/AG	0	5	5
NC_040262.1	35860217	35880190	7	+	GT/AG	0	4	3
NC_040262.1	36914573	36914717	13	+	GT/AG	0	11	2
NC_040262.1	35848499	35849031	74	-	GT/AG	0	3	71
NC_040262.1	35847569	35848286	53	-	GT/AG	0	3	50
NC_040262.1	35847081	35847436	32	-	GT/AG	0	3	29
NC_040262.1	35817505	35817752	5	+	GT/AG	0	3	2
NC_040262.1	35844999	35845155	60	-	GT/AG	0	2	58
NC_040262.1	35814446	35815223	8	-	GT/AG	0	2	6
NC_040262.1	35547504	35547585	47	-	GT/AG	0	2	45
NC_040262.1	52727013	52727358	41	-	GT/AG	0	7	34
NC_040262.1	52726530	52726904	39	-	GT/AG	0	7	32
NC_040262.1	52725446	52726423	21	-	GT/AG	0	6	15
NC_040262.1	52725166	52725268	18	-	GT/AG	0	7	11
NC_040262.1	52727608	52729864	33	-	GT/AG	0	6	27
NC_040262.1	35547776	35548144	60	-	GT/AG	0	2	58
NC_040262.1	39826663	39854980	31	-	GT/AG	0	3	28
NC_040262.1	35548802	35548885	57	-	GT/AG	0	2	55
NC_040262.1	52730064	52733934	28	-	GT/AG	0	6	22
NC_040262.1	40453258	40454495	36	-	GT/AG	0	9	27
NC_040262.1	35545513	35545654	63	-	GT/AG	0	3	60
NC_040262.1	35545787	35546163	61	-	GT/AG	0	3	58
NC_040262.1	40443130	40449124	5	-	GT/AG	0	2	3
NC_040262.1	52744896	52754643	18	-	GT/AG	0	4	14
NC_040262.1	52742646	52744790	16	-	GT/AG	0	5	11
NC_040262.1	52741339	52742480	23	-	GT/AG	0	6	17
NC_040262.1	35546293	35546464	35	-	GT/AG	0	2	33
NC_040262.1	35546590	35546695	38	-	GT/AG	0	2	36
NC_040262.1	35546837	35547397	45	-	GT/AG	0	2	43
NC_040262.1	52734061	52741136	19	-	GT/AG	0	6	13
NC_040262.1	35566730	35566831	7	+	GT/AG	0	2	5
NC_040262.1	35573196	35573287	7	+	GT/AG	0	3	4
NC_040262.1	35573353	35573591	8	+	GT/AG	0	3	5
NC_040262.1	35604961	35605694	23	+	GT/AG	0	8	15
NC_040262.1	35605792	35606025	11	+	GT/AG	0	5	6
NC_040262.1	36922151	36922755	19	+	GT/AG	0	14	5
NC_040262.1	8550479	8552122	40	+	GT/AG	0	6	34
NC_040262.1	39855255	39855807	9	-	GT/AG	0	2	7
NC_040262.1	36921569	36922755	13	+	GT/AG	0	11	2
NC_040262.1	8552313	8553119	41	+	GT/AG	0	5	36
NC_040262.1	8553209	8554272	42	+	GT/AG	0	5	37
NC_040262.1	8554344	8555247	40	+	GT/AG	0	4	36
NC_040262.1	35604961	35605687	9	-	AT/AC	0	2	7
NC_040262.1	8549451	8550368	34	+	GT/AG	0	4	30
NC_040262.1	52714953	52716553	42	-	GT/AG	0	2	40
NC_040262.1	7221532	7221872	8	+	GT/AG	0	2	6
NC_040262.1	8548486	8549215	35	+	GT/AG	0	3	32
NC_040262.1	35604533	35604690	27	+	GT/AG	0	9	18
NC_040262.1	35604759	35604859	30	+	GT/AG	0	10	20
NC_040262.1	6817580	6818119	19	-	GT/AG	0	3	16
NC_040262.1	6876109	6876378	59	-	GT/AG	0	22	37
NC_040262.1	35880441	35881452	7	+	GT/AG	0	4	3
NC_040262.1	6916935	6921903	31	+	GT/AG	0	9	22
NC_040262.1	8557826	8559754	45	+	GT/AG	0	5	40
NC_040262.1	8555868	8557690	41	+	GT/AG	0	5	36
NC_040262.1	36141412	36141553	4	-	GT/AG	0	2	2
NC_040262.1	36181980	36182082	305	-	GT/AG	0	17	288
NC_040262.1	50244396	50245447	129	+	GT/AG	0	2	127
NC_040262.1	36117951	36119341	599	-	GT/AG	0	199	400
NC_040262.1	36117951	36118656	6	-	GT/AG	0	3	3
NC_040262.1	50245664	50246556	125	+	GT/AG	0	3	122
NC_040262.1	6915597	6916780	19	+	GT/AG	0	7	12
NC_040262.1	36182233	36182388	329	-	GT/AG	0	15	314
NC_040262.1	36182503	36182611	155	-	GT/AG	0	7	148
NC_040262.1	36229048	36229541	119	-	GT/AG	0	27	92
NC_040262.1	36229587	36230161	116	-	GT/AG	0	30	86
NC_040262.1	6951372	6951629	9	-	GT/AG	0	5	4
NC_040262.1	36230302	36230386	113	-	GT/AG	0	30	83
NC_040262.1	36117478	36117901	82	-	GT/AG	0	27	55
NC_040262.1	36190793	36190885	273	-	GT/AG	0	2	271
NC_040262.1	36182799	36182950	310	-	GT/AG	0	10	300
NC_040262.1	36183155	36183383	193	-	GT/AG	0	9	184
NC_040262.1	36183567	36183655	194	-	GT/AG	0	8	186
NC_040262.1	36183761	36184572	123	-	GT/AG	0	3	120
NC_040262.1	36184674	36184968	70	-	GT/AG	0	3	67
NC_040262.1	36185216	36185355	122	-	GT/AG	0	4	118
NC_040262.1	8560007	8561031	42	+	GT/AG	0	6	36
NC_040262.1	36185581	36186702	98	-	GT/AG	0	4	94
NC_040262.1	6950798	6951629	10	-	GT/AG	0	3	7
NC_040262.1	36186909	36186993	95	-	GT/AG	0	2	93
NC_040262.1	36189782	36190581	192	-	GT/AG	0	2	190
NC_040262.1	50238192	50244353	119	+	GT/AG	0	2	117
NC_040262.1	36045525	36045659	16	+	GT/AG	0	11	5
NC_040262.1	36045682	36045765	16	+	GT/AG	0	9	7
NC_040262.1	50214307	50215339	231	+	GT/AG	0	5	226
NC_040262.1	50215430	50217281	246	+	GT/AG	0	5	241
NC_040262.1	52664057	52669725	19	-	GT/AG	0	2	17
NC_040262.1	7054916	7056543	10	-	GT/AG	0	6	4
NC_040262.1	52661745	52663834	29	-	GT/AG	0	3	26
NC_040262.1	52658204	52661544	42	-	GT/AG	0	3	39
NC_040262.1	50212993	50214192	73	+	GT/AG	0	2	71
NC_040262.1	36026538	36026706	13	-	GT/AG	0	7	6
NC_040262.1	36034851	36035071	7	-	GT/AG	0	3	4
NC_040262.1	50228146	50230768	68	+	GT/AG	0	3	65
NC_040262.1	36107866	36109214	6	-	GT/AG	0	2	4
NC_040262.1	50230913	50231645	146	+	GT/AG	0	3	143
NC_040262.1	50231743	50232820	136	+	GT/AG	0	3	133
NC_040262.1	50232929	50237842	136	+	GT/AG	0	3	133
NC_040262.1	7045988	7046887	44	-	GT/AG	0	20	24
NC_040262.1	50237900	50238146	122	+	GT/AG	0	3	119
NC_040262.1	36115291	36115629	59	-	GT/AG	0	22	37
NC_040262.1	50217401	50228121	64	+	GT/AG	0	3	61
NC_040262.1	36106656	36107481	4	-	GT/AG	0	2	2
NC_040262.1	7053740	7054744	23	-	GT/AG	0	19	4
NC_040262.1	7049722	7052780	24	-	GT/AG	0	22	2
NC_040262.1	42114880	42147657	346	-	GT/AG	0	57	289
NC_040262.1	45422188	45423403	79	-	GT/AG	0	26	53
NC_040262.1	45421677	45422105	89	-	GT/AG	0	34	55
NC_040262.1	45420655	45421594	82	-	GT/AG	0	37	45
NC_040262.1	45417653	45420469	62	-	GT/AG	0	36	26
NC_040262.1	45416997	45417572	73	-	GT/AG	0	29	44
NC_040262.1	45423482	45424080	80	-	GT/AG	0	28	52
NC_040262.1	45414571	45420469	6	-	GT/AG	0	2	4
NC_040262.1	9650099	9651227	35	-	GT/AG	0	2	33
NC_040262.1	45411994	45412115	4	-	GT/AG	0	2	2
NC_040262.1	45414571	45416918	120	-	GT/AG	0	42	78
NC_040262.1	45424200	45425888	78	-	GT/AG	0	27	51
NC_040262.1	45426455	45427586	70	-	GT/AG	0	27	43
NC_040262.1	45476933	45478903	268	+	GT/AG	0	119	149
NC_040262.1	45473485	45476846	261	+	GT/AG	0	115	146
NC_040262.1	7692889	7697745	36	-	GT/AG	0	7	29
NC_040262.1	45465511	45473434	203	+	GT/AG	0	99	104
NC_040262.1	45461197	45473434	36	+	GT/AG	0	15	21
NC_040262.1	7697914	7700121	39	-	GT/AG	0	11	28
NC_040262.1	45461197	45465441	206	+	GT/AG	0	105	101
NC_040262.1	7700345	7702370	36	-	GT/AG	0	12	24
NC_040262.1	45425953	45426406	74	-	GT/AG	0	25	49
NC_040262.1	45461048	45461131	220	+	GT/AG	0	113	107
NC_040262.1	45458342	45458601	17	+	GT/AG	0	11	6
NC_040262.1	45432424	45433807	92	-	GT/AG	0	29	63
NC_040262.1	45427940	45432338	76	-	GT/AG	0	25	51
NC_040262.1	45427680	45427897	75	-	GT/AG	0	22	53
NC_040262.1	45458689	45461000	200	+	GT/AG	0	101	99
NC_040262.1	7702477	7702664	33	-	GT/AG	0	12	21
NC_040262.1	45105662	45107374	8	+	GT/AG	0	3	5
NC_040262.1	7735896	7736715	9	-	GT/AG	0	2	7
NC_040262.1	45107570	45108163	8	+	GT/AG	0	3	5
NC_040262.1	7737253	7737853	16	-	GT/AG	0	2	14
NC_040262.1	7737966	7739344	21	-	GT/AG	0	3	18
NC_040262.1	7739454	7740405	15	-	GT/AG	0	2	13
NC_040262.1	7736782	7737064	14	-	GT/AG	0	2	12
NC_040262.1	53320579	53322644	338	-	GT/AG	0	11	327
NC_040262.1	7702850	7703979	18	-	GT/AG	0	9	9
NC_040262.1	7704046	7704232	21	-	GT/AG	0	10	11
NC_040262.1	53326649	53348499	402	-	GT/AG	0	7	395
NC_040262.1	53323733	53326440	421	-	GT/AG	0	9	412
NC_040262.1	53322807	53323463	368	-	GT/AG	0	10	358
NC_040262.1	9647898	9650033	32	-	GT/AG	0	3	29
NC_040262.1	9647557	9647830	40	-	GT/AG	0	2	38
NC_040262.1	9647148	9647437	24	-	GT/AG	0	2	22
NC_040262.1	7733523	7735846	9	-	GT/AG	0	2	7
NC_040262.1	9645205	9647066	30	-	GT/AG	0	3	27
NC_040262.1	45479136	45480194	264	+	GT/AG	0	124	140
NC_040262.1	45480289	45484454	254	+	GT/AG	0	120	134
NC_040262.1	45484561	45488087	255	+	GT/AG	0	119	136
NC_040262.1	45650274	45654452	8	+	GT/AG	0	5	3
NC_040262.1	45597022	45597901	16	-	GT/AG	0	9	7
NC_040262.1	45595477	45596557	16	-	GT/AG	0	10	6
NC_040262.1	45594131	45595326	18	-	GT/AG	0	14	4
NC_040262.1	45590152	45590264	23	+	GT/AG	0	6	17
NC_040262.1	45589414	45589992	12	+	GT/AG	0	5	7
NC_040262.1	53369290	53369794	23	-	GT/AG	0	9	14
NC_040262.1	53369910	53383284	24	-	GT/AG	0	8	16
NC_040262.1	45703641	45710655	48	+	GT/AG	0	10	38
NC_040262.1	45703232	45703538	69	+	GT/AG	0	11	58
NC_040262.1	45700267	45703122	66	+	GT/AG	0	9	57
NC_040262.1	45700060	45700213	87	+	GT/AG	0	7	80
NC_040262.1	45699721	45700005	91	+	GT/AG	0	8	83
NC_040262.1	45697694	45699676	87	+	GT/AG	0	7	80
NC_040262.1	45695478	45697611	57	+	GT/AG	0	5	52
NC_040262.1	45677116	45695418	28	+	GT/AG	0	8	20
NC_040262.1	45588029	45588550	49	+	GT/AG	0	11	38
NC_040262.1	45080651	45105434	6	+	GT/AG	0	2	4
NC_040262.1	45586257	45587846	49	+	GT/AG	0	9	40
NC_040262.1	45582020	45583000	32	+	GT/AG	0	5	27
NC_040262.1	45528458	45531088	77	-	GT/AG	0	7	70
NC_040262.1	45527242	45528369	74	-	GT/AG	0	8	66
NC_040262.1	45525384	45527063	58	-	GT/AG	0	8	50
NC_040262.1	45531297	45545975	27	-	GT/AG	0	4	23
NC_040262.1	45524256	45525160	52	-	GT/AG	0	10	42
NC_040262.1	45492978	45494828	104	+	GT/AG	0	36	68
NC_040262.1	7692517	7692742	31	-	GT/AG	0	7	24
NC_040262.1	45492438	45492897	104	+	GT/AG	0	34	70
NC_040262.1	45491866	45492238	174	+	GT/AG	0	40	134
NC_040262.1	45491235	45491707	195	+	GT/AG	0	41	154
NC_040262.1	45490871	45491090	192	+	GT/AG	0	40	152
NC_040262.1	45488266	45490778	271	+	GT/AG	0	109	162
NC_040262.1	45506957	45524122	11	-	GC/AG	0	7	4
NC_040262.1	53364630	53364946	22	-	GT/AG	0	9	13
NC_040262.1	53365017	53368398	24	-	GT/AG	0	10	14
NC_040262.1	45581284	45581925	39	+	GT/AG	0	6	33
NC_040262.1	45580422	45581149	42	+	GT/AG	0	6	36
NC_040262.1	45578646	45580244	28	+	GT/AG	0	5	23
NC_040262.1	45578409	45578494	25	+	GT/AG	0	5	20
NC_040262.1	45578044	45578265	21	+	GT/AG	0	7	14
NC_040262.1	45576387	45577963	20	+	GT/AG	0	8	12
NC_040262.1	45573669	45576289	20	+	GT/AG	0	4	16
NC_040262.1	45572891	45573341	20	+	GT/AG	0	5	15
NC_040262.1	45572247	45572730	22	+	GT/AG	0	5	17
NC_040262.1	45570434	45572088	23	+	GT/AG	0	4	19
NC_040262.1	45568576	45570248	21	+	GT/AG	0	3	18
NC_040262.1	53368494	53369180	27	-	GT/AG	0	8	19
NC_040262.1	45567914	45568493	19	+	GT/AG	0	4	15
NC_040262.1	45566405	45567777	21	+	GT/AG	0	4	17
NC_040262.1	45563102	45566248	22	+	GT/AG	0	4	18
NC_040262.1	45562146	45563004	18	+	GT/AG	0	3	15
NC_040262.1	45557312	45560235	94	+	GT/AG	0	10	84
NC_040262.1	45583066	45586075	27	+	GT/AG	0	5	22
NC_040262.1	53256605	53271484	23	-	GT/AG	0	10	13
NC_040262.1	44862072	44869179	47	+	GT/AG	0	2	45
NC_040262.1	8087119	8087536	18	-	GT/AG	0	7	11
NC_040262.1	44859537	44860674	78	+	GT/AG	0	3	75
NC_040262.1	8087706	8088298	10	-	GT/AG	0	4	6
NC_040262.1	44857969	44859374	36	+	GT/AG	0	2	34
NC_040262.1	44856324	44857844	46	+	GT/AG	0	2	44
NC_040262.1	44845072	44856243	41	+	GT/AG	0	2	39
NC_040262.1	44869621	44870005	59	+	GT/AG	0	2	57
NC_040262.1	44841469	44844957	52	+	GT/AG	0	2	50
NC_040262.1	51048920	51050210	7	-	GC/AG	0	2	5
NC_040262.1	8088474	8092878	9	-	GT/AG	0	4	5
NC_040262.1	51048920	51049923	12	-	GT/AG	0	8	4
NC_040262.1	44870146	44870414	46	+	GT/AG	0	2	44
NC_040262.1	51051762	51052977	22	+	GT/AG	0	4	18
NC_040262.1	8081140	8083030	38	-	GT/AG	0	3	35
NC_040262.1	9643801	9644178	31	-	GT/AG	0	3	28
NC_040262.1	8083115	8084842	35	-	GT/AG	0	4	31
NC_040262.1	44403954	44404055	17	-	GT/AG	0	2	15
NC_040262.1	44018301	44024280	11	-	GT/AG	0	6	5
NC_040262.1	44625445	44626330	25	-	GT/AG	0	4	21
NC_040262.1	4876473	4878310	14	-	GT/AG	0	6	8
NC_040262.1	8092943	8096839	12	-	GT/AG	0	6	6
NC_040262.1	4878470	4881070	12	-	GT/AG	0	5	7
NC_040262.1	51041412	51041939	11	-	GT/AG	0	4	7
NC_040262.1	9638498	9643684	9	-	GT/AG	0	3	6
NC_040262.1	4881170	4921669	10	-	GT/AG	0	3	7
NC_040262.1	53251251	53271480	23	-	GT/AG	0	11	12
NC_040262.1	9634888	9638420	15	-	GT/AG	0	3	12
NC_040262.1	9633939	9634815	13	-	GT/AG	0	3	10
NC_040262.1	53312818	53314825	192	-	GT/AG	0	7	185
NC_040262.1	53312082	53312664	128	-	GT/AG	0	6	122
NC_040262.1	7917033	7917367	5	+	GT/AG	0	3	2
NC_040262.1	37941761	37942855	18	+	GT/AG	0	15	3
NC_040262.1	44985737	44997115	9	+	GT/AG	0	2	7
NC_040262.1	44983661	44984022	30	+	GT/AG	0	3	27
NC_040262.1	53311110	53311958	145	-	GT/AG	0	10	135
NC_040262.1	53310722	53310971	138	-	GT/AG	0	10	128
NC_040262.1	53310437	53310556	118	-	GT/AG	0	10	108
NC_040262.1	53308848	53310255	132	-	GT/AG	0	14	118
NC_040262.1	44984070	44985519	27	+	GT/AG	0	3	24
NC_040262.1	53315027	53315740	137	-	GT/AG	0	7	130
NC_040262.1	53319911	53320464	339	-	GT/AG	0	11	328
NC_040262.1	9644328	9645091	31	-	GT/AG	0	3	28
NC_040262.1	53315939	53319736	242	-	GT/AG	0	7	235
NC_040262.1	37944410	37944776	9	+	GT/AG	0	7	2
NC_040262.1	37943740	37944359	17	+	GT/AG	0	15	2
NC_040262.1	37943152	37943643	19	+	GT/AG	0	16	3
NC_040262.1	53294844	53294929	14	-	GT/AG	0	7	7
NC_040262.1	44981967	44983517	25	+	GT/AG	0	3	22
NC_040262.1	44981172	44981579	46	+	GT/AG	0	2	44
NC_040262.1	44896570	44897870	33	+	GT/AG	0	4	29
NC_040262.1	44895964	44896471	51	+	GT/AG	0	8	43
NC_040262.1	44887059	44891143	41	+	GT/AG	0	2	39
NC_040262.1	44877276	44886922	37	+	GT/AG	0	2	35
NC_040262.1	44877019	44877171	36	+	GT/AG	0	2	34
NC_040262.1	44873098	44873216	35	+	GT/AG	0	3	32
NC_040262.1	44872324	44872915	29	+	GT/AG	0	3	26
NC_040262.1	44873429	44876856	29	+	GT/AG	0	3	26
NC_040262.1	44898018	44900369	41	+	GT/AG	0	5	36
NC_040262.1	44900517	44905016	44	+	GT/AG	0	3	41
NC_040262.1	44905128	44955366	32	+	GT/AG	0	2	30
NC_040262.1	44978020	44981048	79	+	GT/AG	0	2	77
NC_040262.1	44976485	44977861	92	+	GT/AG	0	2	90
NC_040262.1	44974722	44976348	115	+	GT/AG	0	2	113
NC_040262.1	44972941	44974589	128	+	GT/AG	0	3	125
NC_040262.1	44970157	44972813	136	+	GT/AG	0	3	133
NC_040262.1	44967329	44970015	153	+	GT/AG	0	3	150
NC_040262.1	44965945	44967226	148	+	GT/AG	0	3	145
NC_040262.1	44965678	44965829	160	+	GT/AG	0	3	157
NC_040262.1	44965432	44965615	161	+	GT/AG	0	3	158
NC_040262.1	44964307	44964450	36	+	GT/AG	0	2	34
NC_040262.1	44963124	44964165	43	+	GT/AG	0	2	41
NC_040262.1	44959232	44962929	76	+	GT/AG	0	2	74
NC_040262.1	44956735	44959028	85	+	GT/AG	0	2	83
NC_040262.1	44955800	44956393	43	+	GT/AG	0	3	40
NC_040262.1	4679379	4695377	21	-	GT/AG	0	2	19
NC_040262.1	49014037	49018437	154	+	GT/AG	0	34	120
NC_040262.1	38741518	38741679	5	+	GT/AG	0	3	2
NC_040262.1	38739813	38741348	4	+	GT/AG	0	2	2
NC_040262.1	38339713	38340040	320	+	GT/AG	0	65	255
NC_040262.1	7574261	7575130	88	-	GT/AG	0	26	62
NC_040262.1	9724617	9725178	12	-	GT/AG	0	5	7
NC_040262.1	9722668	9724485	26	-	GT/AG	0	9	17
NC_040262.1	53589302	53620864	19	-	GT/AG	0	8	11
NC_040262.1	53588242	53589257	21	-	GT/AG	0	10	11
NC_040262.1	53584240	53588132	17	-	GT/AG	0	9	8
NC_040262.1	38653077	38656703	16	-	GT/AG	0	11	5
NC_040262.1	38654269	38656703	7	-	GT/AG	0	4	3
NC_040262.1	7575656	7575783	54	-	GT/AG	0	15	39
NC_040262.1	7575656	7575779	5	-	GT/AG	0	2	3
NC_040262.1	7575338	7575511	66	-	GT/AG	0	24	42
NC_040262.1	38651878	38652935	35	-	GT/AG	0	22	13
NC_040262.1	38880382	38882256	66	+	GT/AG	0	2	64
NC_040262.1	38882363	38889822	58	+	GT/AG	0	2	56
NC_040262.1	7535714	7536804	4	-	GT/AG	0	2	2
NC_040262.1	38889949	38892025	60	+	GT/AG	0	4	56
NC_040262.1	38892446	38893181	31	+	GT/AG	0	2	29
NC_040262.1	38892155	38892368	46	+	GT/AG	0	3	43
NC_040262.1	7551546	7551625	5	-	GT/AG	0	2	3
NC_040262.1	7550033	7551187	4	-	GT/AG	0	2	2
NC_040262.1	51244185	51247592	49	-	GT/AG	0	2	47
NC_040262.1	38893291	38895863	49	+	GT/AG	0	2	47
NC_040262.1	9725818	9728149	32	-	GT/AG	0	4	28
NC_040262.1	53621179	53644636	11	-	GT/AG	0	4	7
NC_040262.1	7579284	7580597	102	-	GT/AG	0	25	77
NC_040262.1	7579022	7579163	141	-	GT/AG	0	21	120
NC_040262.1	7578501	7578905	135	-	GT/AG	0	26	109
NC_040262.1	7577372	7578330	112	-	GT/AG	0	27	85
NC_040262.1	7576665	7577208	77	-	GT/AG	0	19	58
NC_040262.1	7576209	7577208	12	-	GT/AG	0	3	9
NC_040262.1	7575890	7576028	71	-	GT/AG	0	19	52
NC_040262.1	51432135	51432301	4	-	GT/AG	0	2	2
NC_040262.1	7576209	7576473	94	-	GT/AG	0	21	73
NC_040262.1	7580706	7593367	48	-	GT/AG	0	14	34
NC_040262.1	7593528	7593823	84	-	GT/AG	0	25	59
NC_040262.1	38486455	38545657	137	+	GT/AG	0	39	98
NC_040262.1	7589515	7593367	32	-	GT/AG	0	8	24
NC_040262.1	7583155	7593367	28	-	GT/AG	0	5	23
NC_040262.1	38545761	38552931	159	+	GT/AG	0	41	118
NC_040262.1	7580706	7589353	28	-	GT/AG	0	5	23
NC_040262.1	38553030	38556009	164	+	GT/AG	0	42	122
NC_040262.1	7580706	7582993	29	-	GT/AG	0	7	22
NC_040262.1	7575656	7576028	5	-	GT/AG	0	3	2
NC_040262.1	9728289	9729146	50	-	GT/AG	0	4	46
NC_040262.1	38640803	38641790	32	+	GT/AG	0	4	28
NC_040262.1	32822191	32822795	22	+	GT/AG	0	11	11
NC_040262.1	32822904	32827099	18	+	GT/AG	0	9	9
NC_040262.1	38641882	38642408	32	+	GT/AG	0	4	28
NC_040262.1	51288105	51349150	45	-	GT/AG	0	2	43
NC_040262.1	32819680	32822099	21	+	GT/AG	0	11	10
NC_040262.1	9741678	9742134	32	-	GT/AG	0	2	30
NC_040262.1	9737347	9738379	33	-	GT/AG	0	3	30
NC_040262.1	9735070	9737243	30	-	GT/AG	0	3	27
NC_040262.1	38342088	38342515	18	+	GT/AG	0	2	16
NC_040262.1	9734560	9735001	29	-	GT/AG	0	2	27
NC_040262.1	9733852	9734488	35	-	GT/AG	0	3	32
NC_040262.1	9732415	9733768	29	-	GT/AG	0	2	27
NC_040262.1	9730181	9732302	37	-	GT/AG	0	3	34
NC_040262.1	9729248	9730039	46	-	GT/AG	0	3	43
NC_040262.1	9738491	9741455	33	-	GT/AG	0	3	30
NC_040262.1	32819168	32819587	18	+	GT/AG	0	11	7
NC_040262.1	32817343	32818980	15	+	GT/AG	0	6	9
NC_040262.1	51455160	51457362	23	-	GT/AG	0	5	18
NC_040262.1	38606475	38611641	26	+	GC/AG	0	2	24
NC_040262.1	38630263	38631107	7	+	GT/AG	0	2	5
NC_040262.1	38633149	38635871	7	+	GT/AG	0	2	5
NC_040262.1	38638043	38638486	27	+	GT/AG	0	4	23
NC_040262.1	38638578	38638881	26	+	GT/AG	0	4	22
NC_040262.1	51457452	51475880	22	-	GT/AG	0	5	17
NC_040262.1	38639007	38640655	30	+	GT/AG	0	4	26
NC_040262.1	38342446	38343086	6	+	GT/AG	0	3	3
NC_040262.1	38895964	38896292	48	+	GT/AG	0	5	43
NC_040262.1	38898505	38899965	19	+	GT/AG	0	4	15
NC_040262.1	53383443	53384075	21	-	GT/AG	0	7	14
NC_040262.1	53384157	53388522	24	-	GT/AG	0	7	17
NC_040262.1	53391249	53401512	26	-	GT/AG	0	7	19
NC_040262.1	53388927	53391148	22	-	GT/AG	0	7	15
NC_040262.1	53388706	53388839	16	-	GT/AG	0	6	10
NC_040262.1	45939794	45940531	6	+	GT/AG	0	4	2
NC_040262.1	7445556	7446019	71	-	GT/AG	0	22	49
NC_040262.1	45839954	45840788	34	-	GT/AG	0	5	29
NC_040262.1	45837660	45839872	30	-	GT/AG	0	6	24
NC_040262.1	45836875	45837533	29	-	GT/AG	0	5	24
NC_040262.1	45834835	45836284	28	-	GT/AG	0	7	21
NC_040262.1	45833932	45834714	29	-	GT/AG	0	6	23
NC_040262.1	45833716	45833866	28	-	GT/AG	0	6	22
NC_040262.1	45832756	45833578	26	-	GT/AG	0	6	20
NC_040262.1	45831012	45832651	17	-	GT/AG	0	5	12
NC_040262.1	7665654	7666184	9	-	GT/AG	0	3	6
NC_040262.1	45836343	45836730	15	-	AT/AC	0	3	12
NC_040262.1	38265563	38266209	14	+	GT/AG	0	6	8
NC_040262.1	38264803	38265319	13	+	GT/AG	0	4	9
NC_040262.1	38256802	38264711	13	+	GT/AG	0	3	10
NC_040262.1	45851927	45853564	32	+	GT/AG	0	17	15
NC_040262.1	38896397	38898215	40	+	GT/AG	0	5	35
NC_040262.1	46302303	46304805	91	-	GT/AG	0	4	87
NC_040262.1	39007683	39008249	7	-	GT/AG	0	3	4
NC_040262.1	7605105	7617044	6	+	GT/AG	0	4	2
NC_040262.1	39008368	39010120	4	-	GT/AG	0	2	2
NC_040262.1	39011470	39011567	5	-	GT/AG	0	2	3
NC_040262.1	38900121	38901441	9	+	GT/AG	0	6	3
NC_040262.1	38901604	38902431	10	+	GT/AG	0	7	3
NC_040262.1	7500885	7501994	16	-	GT/AG	0	3	13
NC_040262.1	39011668	39012573	8	-	GT/AG	0	2	6
NC_040262.1	51620383	51624638	28	+	GT/AG	0	9	19
NC_040262.1	39038703	39041297	10	+	GT/AG	0	5	5
NC_040262.1	39041499	39042821	15	+	GT/AG	0	5	10
NC_040262.1	7618273	7618602	6	+	GT/AG	0	4	2
NC_040262.1	51586471	51595064	16	+	GT/AG	0	2	14
NC_040262.1	53406997	53407847	55	-	GT/AG	0	3	52
NC_040262.1	53405226	53406828	68	-	GT/AG	0	6	62
NC_040262.1	53403658	53405079	65	-	GT/AG	0	3	62
NC_040262.1	53403340	53403537	62	-	GT/AG	0	5	57
NC_040262.1	53402894	53403111	26	-	GT/AG	0	7	19
NC_040262.1	53401645	53402826	23	-	GT/AG	0	6	17
NC_040262.1	51612843	51620139	17	+	GT/AG	0	3	14
NC_040262.1	51595190	51612650	15	+	GT/AG	0	2	13
NC_040262.1	39036013	39036801	7	+	GT/AG	0	5	2
NC_040262.1	39030578	39035828	7	+	GT/AG	0	5	2
NC_040262.1	51152895	51153951	101	-	GT/AG	0	20	81
NC_040262.1	46125196	46130389	63	-	GT/AG	0	2	61
NC_040262.1	46118002	46125090	56	-	GT/AG	0	4	52
NC_040262.1	51166896	51168069	12	-	GT/AG	0	2	10
NC_040262.1	51165372	51166808	12	-	GT/AG	0	2	10
NC_040262.1	46045169	46046943	12	-	GT/AG	0	3	9
NC_040262.1	51159487	51165250	12	-	GT/AG	0	2	10
NC_040262.1	51156630	51159294	20	-	GT/AG	0	2	18
NC_040262.1	51154913	51156340	51	-	GT/AG	0	3	48
NC_040262.1	51154045	51154487	51	-	GT/AG	0	4	47
NC_040262.1	44981711	44981865	42	+	GT/AG	0	3	39
NC_040262.1	53094167	53095170	88	-	GT/AG	0	32	56
NC_040262.1	53092492	53094045	80	-	GT/AG	0	31	49
NC_040262.1	42936121	42940558	6	+	GT/AG	0	2	4
NC_040262.1	9317817	9318032	4	+	GT/AG	0	2	2
NC_040262.1	53095221	53102613	63	-	GT/AG	0	28	35
NC_040262.1	5252093	5252627	10	+	GT/AG	0	5	5
NC_040262.1	5252775	5253234	11	+	GT/AG	0	5	6
NC_040262.1	5253397	5254180	17	+	GT/AG	0	13	4
NC_040262.1	5254309	5254776	33	+	GT/AG	0	26	7
NC_040262.1	53108815	53109728	20	+	GT/AG	0	6	14
NC_040262.1	53106182	53108597	16	+	GT/AG	0	3	13
NC_040262.1	9315083	9315163	17	+	GT/AG	0	3	14
NC_040262.1	53104295	53106033	17	+	GT/AG	0	5	12
NC_040262.1	53103372	53104077	10	+	GT/AG	0	3	7
NC_040262.1	5273148	5273594	5	+	GT/AG	0	2	3
NC_040262.1	5273488	5273594	28	+	GT/AG	0	21	7
NC_040262.1	5273706	5275746	50	+	GT/AG	0	32	18
NC_040262.1	53081536	53092422	73	-	GT/AG	0	29	44
NC_040262.1	48793743	48793932	29	-	GT/AG	0	13	16
NC_040262.1	48793995	48794259	30	-	GT/AG	0	14	16
NC_040262.1	53067643	53071012	56	-	GT/AG	0	27	29
NC_040262.1	42906804	42907148	65	+	GT/AG	0	5	60
NC_040262.1	53066720	53067529	34	-	GT/AG	0	19	15
NC_040262.1	53071121	53074249	53	-	GT/AG	0	24	29
NC_040262.1	53079296	53081387	48	-	GT/AG	0	24	24
NC_040262.1	53079293	53081387	4	-	GT/AG	0	2	2
NC_040262.1	53077799	53079237	42	-	GT/AG	0	26	16
NC_040262.1	53075643	53075823	63	-	GT/AG	0	27	36
NC_040262.1	53074999	53075551	58	-	GT/AG	0	27	31
NC_040262.1	53074588	53074890	63	-	GT/AG	0	28	35
NC_040262.1	53074329	53074524	66	-	GT/AG	0	28	38
NC_040262.1	48789337	48793623	23	-	GT/AG	0	8	15
NC_040262.1	53075915	53077697	53	-	GT/AG	0	29	24
NC_040262.1	43078980	43081552	15	+	GT/AG	0	2	13
NC_040262.1	43090866	43092055	20	+	GT/AG	0	2	18
NC_040262.1	43230518	43231098	8	+	GT/AG	0	3	5
NC_040262.1	43230431	43231098	11	+	GT/AG	0	7	4
NC_040262.1	43228179	43228604	11	-	GT/AG	0	5	6
NC_040262.1	43226862	43227990	17	-	GT/AG	0	2	15
NC_040262.1	43225722	43225919	20	-	GT/AG	0	18	2
NC_040262.1	43228179	43228746	131	-	GT/AG	0	24	107
NC_040262.1	43223749	43224079	4	+	GT/AG	0	2	2
NC_040262.1	48705560	48706433	23	-	GT/AG	0	2	21
NC_040262.1	43242706	43242806	18	+	GT/AG	0	6	12
NC_040262.1	43242286	43242549	16	+	GT/AG	0	5	11
NC_040262.1	43240151	43242149	7	+	GT/AG	0	2	5
NC_040262.1	48710892	48719478	11	-	GT/AG	0	2	9
NC_040262.1	48710895	48719478	5	-	GT/AG	0	2	3
NC_040262.1	48719667	48734698	10	-	GT/AG	0	3	7
NC_040262.1	42906362	42906616	66	+	GT/AG	0	7	59
NC_040262.1	43114995	43117018	10	+	GT/AG	0	2	8
NC_040262.1	43111153	43117018	18	+	GT/AG	0	9	9
NC_040262.1	43111153	43114903	11	+	GT/AG	0	3	8
NC_040262.1	43105412	43111070	25	+	GT/AG	0	10	15
NC_040262.1	5247457	5247591	5	+	GT/AG	0	2	3
NC_040262.1	43117110	43118080	32	+	GT/AG	0	12	20
NC_040262.1	53109961	53114291	15	+	GT/AG	0	6	9
NC_040262.1	5247763	5249812	5	+	GT/AG	0	3	2
NC_040262.1	43118205	43118831	33	+	GT/AG	0	12	21
NC_040262.1	43119187	43119288	54	+	GT/AG	0	14	40
NC_040262.1	43138674	43139798	35	-	GT/AG	0	24	11
NC_040262.1	43138429	43138545	33	-	GT/AG	0	24	9
NC_040262.1	43137931	43138350	32	-	GT/AG	0	23	9
NC_040262.1	43118951	43119072	58	+	GT/AG	0	14	44
NC_040262.1	43137733	43137883	33	-	GT/AG	0	24	9
NC_040262.1	43137300	43137386	34	-	GT/AG	0	26	8
NC_040262.1	43136924	43137050	25	-	GT/AG	0	20	5
NC_040262.1	43119409	43119501	51	+	GT/AG	0	12	39
NC_040262.1	43137500	43137670	29	-	GT/AG	0	20	9
NC_040262.1	42906038	42906201	75	+	GT/AG	0	8	67
NC_040262.1	42902920	42903749	65	+	GT/AG	0	6	59
NC_040262.1	9258046	9258412	5	+	GT/AG	0	2	3
NC_040262.1	9252841	9253086	7	-	GT/AG	0	5	2
NC_040262.1	7325675	7325817	4	-	GT/AG	0	2	2
NC_040262.1	34506706	34507119	8	-	GT/AG	0	4	4
NC_040262.1	7325388	7325583	4	-	GT/AG	0	2	2
NC_040262.1	34507256	34509320	11	-	GT/AG	0	4	7
NC_040262.1	34509457	34511239	10	-	GT/AG	0	2	8
NC_040262.1	9250466	9252744	9	-	GT/AG	0	7	2
NC_040262.1	48934359	48934647	5	+	GT/AG	0	2	3
NC_040262.1	34511376	34513525	12	-	GT/AG	0	4	8
NC_040262.1	42460443	42461229	38	+	GT/AG	0	4	34
NC_040262.1	42461296	42465660	36	+	GT/AG	0	3	33
NC_040262.1	34496145	34498560	9	-	GT/AG	0	6	3
NC_040262.1	42518600	42518732	17	-	GT/AG	0	4	13
NC_040262.1	42518349	42518435	8	-	GT/AG	0	3	5
NC_040262.1	34498913	34499004	5	-	GT/AG	0	3	2
NC_040262.1	34499132	34499932	10	-	GT/AG	0	6	4
NC_040262.1	42494867	42496985	44	+	GT/AG	0	2	42
NC_040262.1	7328213	7328451	8	-	GT/AG	0	2	6
NC_040262.1	42484769	42494031	44	+	GT/AG	0	2	42
NC_040262.1	34500011	34501125	8	-	GT/AG	0	4	4
NC_040262.1	34501230	34506593	7	-	GT/AG	0	4	3
NC_040262.1	48940304	48949423	64	-	GT/AG	0	14	50
NC_040262.1	42216968	42227326	11	-	GT/AG	0	2	9
NC_040262.1	42213995	42216810	18	-	GT/AG	0	2	16
NC_040262.1	42207816	42213945	16	-	GT/AG	0	2	14
NC_040262.1	42195322	42207744	7	-	GT/AG	0	2	5
NC_040262.1	49008277	49013976	142	+	GT/AG	0	35	107
NC_040262.1	42147755	42148464	8	-	GT/AG	0	2	6
NC_040262.1	42147755	42148928	201	-	GT/AG	0	35	166
NC_040262.1	42193192	42195165	9	-	GT/AG	0	2	7
NC_040262.1	42518886	42519015	20	-	GT/AG	0	5	15
NC_040262.1	48949553	48950732	68	-	GT/AG	0	15	53
NC_040262.1	8216336	8217159	52	-	GT/AG	0	23	29
NC_040262.1	8217447	8218264	61	-	GT/AG	0	20	41
NC_040262.1	8218654	8219152	71	-	GT/AG	0	15	56
NC_040262.1	42519174	42519267	21	-	GT/AG	0	5	16
NC_040262.1	53059417	53060225	145	+	GT/AG	0	66	79
NC_040262.1	42896084	42896273	80	+	GT/AG	0	4	76
NC_040262.1	53057059	53059314	129	+	GT/AG	0	58	71
NC_040262.1	42858530	42895995	7	+	GT/AG	0	3	4
NC_040262.1	42840783	42854197	71	+	GT/AG	0	4	67
NC_040262.1	53056314	53056992	129	+	GT/AG	0	60	69
NC_040262.1	53055440	53056154	90	+	GT/AG	0	41	49
NC_040262.1	42755319	42759959	58	+	GT/AG	0	2	56
NC_040262.1	7354296	7355504	15	+	GT/AG	0	6	9
NC_040262.1	42622720	42631624	60	-	GT/AG	0	2	58
NC_040262.1	42618126	42619324	79	-	GT/AG	0	2	77
NC_040262.1	42617536	42618079	75	-	GT/AG	0	2	73
NC_040262.1	42902506	42902726	63	+	GT/AG	0	5	58
NC_040262.1	42902237	42902414	71	+	GT/AG	0	5	66
NC_040262.1	42899578	42902059	38	+	GT/AG	0	2	36
NC_040262.1	42898439	42899139	67	+	GT/AG	0	4	63
NC_040262.1	42897781	42898337	78	+	GT/AG	0	4	74
NC_040262.1	42897242	42897637	87	+	GT/AG	0	3	84
NC_040262.1	42896681	42897027	77	+	GT/AG	0	2	75
NC_040262.1	42896381	42896503	77	+	GT/AG	0	3	74
NC_040262.1	42899204	42899432	52	+	GT/AG	0	3	49
NC_040262.1	42903837	42905895	75	+	GT/AG	0	7	68
NC_040262.1	42615461	42617438	73	-	GT/AG	0	2	71
NC_040262.1	53053773	53055285	91	+	GT/AG	0	39	52
NC_040262.1	48900064	48904027	61	-	GT/AG	0	2	59
NC_040262.1	48904109	48904985	81	-	GT/AG	0	3	78
NC_040262.1	34486971	34494127	11	-	GT/AG	0	5	6
NC_040262.1	48906066	48924329	23	-	GT/AG	0	4	19
NC_040262.1	42550084	42550173	19	+	GT/AG	0	6	13
NC_040262.1	34494293	34495985	13	-	GT/AG	0	6	7
NC_040262.1	42520538	42521839	13	-	GT/AG	0	2	11
NC_040262.1	42519693	42520455	16	-	GT/AG	0	4	12
NC_040262.1	42519399	42519627	17	-	GT/AG	0	5	12
NC_040262.1	53050643	53051874	88	+	GT/AG	0	30	58
NC_040262.1	42607322	42610616	79	-	GT/AG	0	2	77
NC_040262.1	42600649	42602734	91	-	GT/AG	0	3	88
NC_040262.1	53052597	53053671	85	+	GT/AG	0	36	49
NC_040262.1	42598691	42600444	75	-	GT/AG	0	4	71
NC_040262.1	42596104	42598555	76	-	GT/AG	0	5	71
NC_040262.1	42593659	42595866	81	-	GT/AG	0	7	74
NC_040262.1	42593443	42593529	56	-	GT/AG	0	2	54
NC_040262.1	42591607	42593238	66	-	GT/AG	0	2	64
NC_040262.1	42584331	42585212	40	-	GT/AG	0	2	38
NC_040262.1	42578982	42584147	30	-	GT/AG	0	2	28
NC_040262.1	53052324	53052519	90	+	GT/AG	0	38	52
NC_040262.1	42585426	42591366	47	-	GT/AG	0	2	45
NC_040262.1	43603195	43610085	15	-	GT/AG	0	6	9
NC_040262.1	43610173	43616341	18	-	GT/AG	0	5	13
NC_040262.1	33792753	33797587	31	+	GT/AG	0	5	26
NC_040262.1	43616444	43620049	17	-	GT/AG	0	4	13
NC_040262.1	43620260	43624514	46	-	GT/AG	0	4	42
NC_040262.1	43624601	43626063	46	-	GT/AG	0	4	42
NC_040262.1	33787695	33792636	67	+	GT/AG	0	4	63
NC_040262.1	48651543	48652094	9	-	GT/AG	0	2	7
NC_040262.1	43353222	43354566	36	+	GT/AG	0	16	20
NC_040262.1	43352547	43353078	34	+	GT/AG	0	14	20
NC_040262.1	43350970	43352338	32	+	GT/AG	0	14	18
NC_040262.1	43350461	43350877	34	+	GT/AG	0	14	20
NC_040262.1	43347986	43350370	37	+	GT/AG	0	15	22
NC_040262.1	43347792	43347873	36	+	GT/AG	0	16	20
NC_040262.1	51017297	51018296	8	-	GT/AG	0	2	6
NC_040262.1	43354682	43355827	37	+	GT/AG	0	17	20
NC_040262.1	33786895	33787601	68	+	GT/AG	0	3	65
NC_040262.1	43334658	43334841	47	+	GT/AG	0	4	43
NC_040262.1	33784071	33786696	55	+	GT/AG	0	2	53
NC_040262.1	33782760	33783979	58	+	GT/AG	0	3	55
NC_040262.1	33778849	33779700	5	-	GT/AG	0	2	3
NC_040262.1	43334476	43334554	43	+	GT/AG	0	3	40
NC_040262.1	43334177	43334327	45	+	GT/AG	0	2	43
NC_040262.1	43333776	43334082	41	+	GT/AG	0	2	39
NC_040262.1	5051813	5111066	35	-	GT/AG	0	2	33
NC_040262.1	9631936	9633783	9	-	GT/AG	0	3	6
NC_040262.1	43661416	43726030	40	-	GT/AG	0	2	38
NC_040262.1	43339027	43339144	50	+	GT/AG	0	9	41
NC_040262.1	43626171	43651605	48	-	GT/AG	0	3	45
NC_040262.1	43338643	43338905	46	+	GT/AG	0	8	38
NC_040262.1	43651662	43661285	48	-	GT/AG	0	4	44
NC_040262.1	43338390	43338555	44	+	GT/AG	0	7	37
NC_040262.1	43551415	43554715	53	-	GT/AG	0	4	49
NC_040262.1	43335571	43338277	42	+	GT/AG	0	5	37
NC_040262.1	9399292	9400146	21	-	GT/AG	0	18	3
NC_040262.1	43334976	43335431	41	+	GT/AG	0	6	35
NC_040262.1	43892373	43893213	8	+	GT/AG	0	3	5
NC_040262.1	43540082	43541060	40	+	GT/AG	0	31	9
NC_040262.1	43540078	43541060	26	+	GT/AG	0	20	6
NC_040262.1	43563510	43564365	15	-	GT/AG	0	8	7
NC_040262.1	9466903	9469548	27	+	GT/AG	0	18	9
NC_040262.1	43549745	43550380	70	-	GT/AG	0	10	60
NC_040262.1	43549571	43549654	59	-	GT/AG	0	9	50
NC_040262.1	43548742	43549517	53	-	GT/AG	0	9	44
NC_040262.1	43547153	43548545	32	-	GT/AG	0	10	22
NC_040262.1	43555734	43558428	8	+	GT/AG	0	2	6
NC_040262.1	43542236	43543038	29	+	GT/AG	0	22	7
NC_040262.1	39506789	39506878	10	+	GT/AG	0	5	5
NC_040262.1	9460789	9463387	28	+	GT/AG	0	14	14
NC_040262.1	48619214	48619712	4	-	GT/AG	0	2	2
NC_040262.1	9451801	9460598	27	+	GT/AG	0	12	15
NC_040262.1	43564511	43569414	27	-	GC/AG	0	12	15
NC_040262.1	9466101	9466723	25	+	GT/AG	0	17	8
NC_040262.1	9465106	9465910	30	+	GT/AG	0	17	13
NC_040262.1	9463466	9465005	29	+	GT/AG	0	15	14
NC_040262.1	5111226	5145279	43	-	GT/AG	0	6	37
NC_040262.1	5145319	5151161	45	-	GT/AG	0	6	39
NC_040262.1	5151281	5155474	36	-	GT/AG	0	2	34
NC_040262.1	9483140	9486265	20	+	GT/AG	0	4	16
NC_040262.1	51013838	51015575	11	-	GT/AG	0	7	4
NC_040262.1	43333560	43333661	50	+	GT/AG	0	2	48
NC_040262.1	48684486	48685295	34	+	GT/AG	0	7	27
NC_040262.1	43266608	43266702	94	-	GT/AG	0	4	90
NC_040262.1	43266862	43267641	108	-	GT/AG	0	4	104
NC_040262.1	43267784	43275647	100	-	GT/AG	0	4	96
NC_040262.1	48686348	48687690	33	+	GT/AG	0	9	24
NC_040262.1	48685647	48686178	24	+	GT/AG	0	5	19
NC_040262.1	48685463	48685568	34	+	GT/AG	0	6	28
NC_040262.1	48683720	48684333	35	+	GT/AG	0	5	30
NC_040262.1	43296372	43296801	27	+	GT/AG	0	2	25
NC_040262.1	43313188	43313468	5	+	GT/AG	0	2	3
NC_040262.1	43313604	43314015	7	+	GT/AG	0	3	4
NC_040262.1	43322246	43322497	12	+	GT/AG	0	2	10
NC_040262.1	43322618	43326009	47	+	GT/AG	0	5	42
NC_040262.1	43266212	43266530	95	-	GT/AG	0	3	92
NC_040262.1	43254647	43255747	59	-	GT/AG	0	2	57
NC_040262.1	43255956	43257081	68	-	GT/AG	0	2	66
NC_040262.1	43257210	43257820	70	-	GT/AG	0	2	68
NC_040262.1	43257989	43258066	69	-	GT/AG	0	2	67
NC_040262.1	43258205	43258492	70	-	GT/AG	0	2	68
NC_040262.1	48691603	48691856	24	+	GT/AG	0	8	16
NC_040262.1	43265092	43265712	41	-	GT/AG	0	2	39
NC_040262.1	43265798	43266018	39	-	GT/AG	0	2	37
NC_040262.1	48690813	48691524	27	+	GT/AG	0	8	19
NC_040262.1	48680837	48683512	44	+	GT/AG	0	6	38
NC_040262.1	43550551	43551096	77	-	GT/AG	0	9	68
NC_040262.1	43327101	43327203	42	+	GT/AG	0	3	39
NC_040262.1	43332785	43332879	47	+	GT/AG	0	2	45
NC_040262.1	51017297	51018300	81	-	GT/AG	0	23	58
NC_040262.1	43327379	43332382	36	+	GT/AG	0	2	34
NC_040262.1	48678769	48680692	47	+	GT/AG	0	6	41
NC_040262.1	48675911	48678220	26	+	GT/AG	0	4	22
NC_040262.1	43333015	43333224	43	+	GT/AG	0	2	41
NC_040262.1	43333345	43333466	46	+	GT/AG	0	2	44
NC_040263.1	23898903	23939255	7	+	GT/AG	0	3	4
NC_040263.1	1165381	1171299	14	+	GT/AG	0	2	12
NC_040263.1	84182541	84182735	24	-	AT/AC	0	2	22
NC_040263.1	50485347	50486370	41	+	GT/AG	0	2	39
NC_040263.1	84182837	84182942	50	-	GT/AG	0	3	47
NC_040263.1	84183063	84183507	46	-	GT/AG	0	2	44
NC_040263.1	70807270	70808654	45	-	GT/AG	0	9	36
NC_040263.1	84183595	84184232	38	-	GT/AG	0	2	36
NC_040263.1	59271566	59272200	11	+	GT/AG	0	6	5
NC_040263.1	59294397	59294589	5	+	GT/AG	0	3	2
NC_040263.1	50496473	50498049	7	+	GT/AG	0	3	4
NC_040263.1	59272301	59273549	10	+	GT/AG	0	6	4
NC_040263.1	59273617	59275296	14	+	GT/AG	0	6	8
NC_040263.1	50499178	50499750	16	+	GT/AG	0	2	14
NC_040263.1	38604882	38606110	38	+	GT/AG	0	5	33
NC_040263.1	50498228	50499043	17	+	GT/AG	0	3	14
NC_040263.1	59289382	59294177	6	+	GT/AG	0	3	3
NC_040263.1	3154647	3155819	89	-	GT/AG	0	69	20
NC_040263.1	38482200	38483889	8	+	GT/AG	0	4	4
NC_040263.1	50885446	50894964	34	-	GT/AG	0	5	29
NC_040263.1	59294701	59296657	5	+	GT/AG	0	3	2
NC_040263.1	1165400	1171299	62	+	GT/AG	0	8	54
NC_040263.1	70802263	70806589	52	-	GT/AG	0	9	43
NC_040263.1	3157966	3158144	5	-	GT/AG	0	2	3
NC_040263.1	3153771	3154050	10	-	GT/AG	0	8	2
NC_040263.1	70801612	70802012	29	-	GT/AG	0	10	19
NC_040263.1	50490617	50495365	21	+	GT/AG	0	2	19
NC_040263.1	59301613	59301795	18	-	GT/AG	0	16	2
NC_040263.1	3153773	3154050	99	-	GT/AG	0	80	19
NC_040263.1	59179304	59193808	23	+	GT/AG	0	5	18
NC_040263.1	70806670	70807145	47	-	GT/AG	0	9	38
NC_040263.1	50496004	50496360	13	+	GT/AG	0	3	10
NC_040263.1	59210965	59213470	15	+	GT/AG	0	4	11
NC_040263.1	59209919	59210869	14	+	GT/AG	0	3	11
NC_040263.1	59194383	59209759	16	+	GT/AG	0	4	12
NC_040263.1	1165400	1165898	29	+	GT/AG	0	2	27
NC_040263.1	23882885	23939255	29	+	GT/AG	0	25	4
NC_040263.1	1165961	1171299	13	+	GT/AG	0	3	10
NC_040263.1	1166105	1171299	33	+	GT/AG	0	2	31
NC_040263.1	38717252	38717398	8	+	GT/AG	0	6	2
NC_040263.1	23882885	23898818	7	+	GT/AG	0	3	4
NC_040263.1	50473486	50474173	10	-	GT/AG	0	4	6
NC_040263.1	23098227	23111066	39	-	GT/AG	0	9	30
NC_040263.1	50470457	50473243	11	-	GT/AG	0	4	7
NC_040263.1	59226896	59229067	17	+	GT/AG	0	7	10
NC_040263.1	59223029	59226788	15	+	GT/AG	0	6	9
NC_040263.1	84485424	84489385	6	+	GT/AG	0	3	3
NC_040263.1	23964678	23964801	61	+	GT/AG	0	32	29
NC_040263.1	84492838	84493813	5	+	GT/AG	0	3	2
NC_040263.1	84176930	84179043	14	-	GT/AG	0	3	11
NC_040263.1	3155892	3157741	104	-	GT/AG	0	86	18
NC_040263.1	50924160	50925420	15	-	GT/AG	0	3	12
NC_040263.1	50925550	50939310	15	-	GT/AG	0	3	12
NC_040263.1	84164784	84176769	10	-	GT/AG	0	2	8
NC_040263.1	84173068	84173143	5	-	GT/AG	0	2	3
NC_040263.1	84163263	84164556	39	-	GT/AG	0	10	29
NC_040263.1	50685260	50689772	9	+	GT/AG	0	6	3
NC_040263.1	50925550	50962817	20	-	GT/AG	0	2	18
NC_040263.1	59277444	59278197	9	+	GT/AG	0	2	7
NC_040263.1	70813925	70815689	44	-	GT/AG	0	8	36
NC_040263.1	84179615	84180661	49	-	GT/AG	0	4	45
NC_040263.1	59219238	59220059	11	+	GT/AG	0	4	7
NC_040263.1	50895860	50924117	16	-	GT/AG	0	3	13
NC_040263.1	59275399	59275787	9	+	GT/AG	0	3	6
NC_040263.1	59213587	59219053	15	+	GT/AG	0	4	11
NC_040263.1	59001994	59004543	17	+	GT/AG	0	7	10
NC_040263.1	3154173	3154464	89	-	GT/AG	0	72	17
NC_040263.1	23966581	23968241	42	+	GT/AG	0	28	14
NC_040263.1	84180761	84181772	43	-	GT/AG	0	4	39
NC_040263.1	70808785	70810355	35	-	GT/AG	0	6	29
NC_040263.1	50895003	50895815	33	-	GT/AG	0	5	28
NC_040263.1	84181925	84182481	40	-	GT/AG	0	3	37
NC_040263.1	23939420	23964544	38	+	GT/AG	0	29	9
NC_040263.1	1165381	1165898	10	+	GT/AG	0	3	7
NC_040263.1	50895860	50925420	19	-	GT/AG	0	2	17
NC_040263.1	84179184	84179507	50	-	GT/AG	0	4	46
NC_040263.1	59253240	59256622	7	-	GT/AG	0	3	4
NC_040263.1	23964913	23966402	33	+	GT/AG	0	25	8
NC_040263.1	23964913	23966517	13	+	GT/AG	0	2	11
NC_040263.1	59275884	59277319	10	+	GT/AG	0	3	7
NC_040263.1	1511190	1511997	16	+	GT/AG	0	2	14
NC_040263.1	1512142	1512961	21	+	GT/AG	0	3	18
NC_040263.1	1513179	1514609	15	+	GT/AG	0	2	13
NC_040263.1	59222209	59222819	15	+	GT/AG	0	6	9
NC_040263.1	50489973	50490518	28	+	GT/AG	0	2	26
NC_040263.1	70815801	70819973	37	-	GT/AG	0	7	30
NC_040263.1	59220204	59222074	15	+	GT/AG	0	6	9
NC_040263.1	70810421	70813810	45	-	GT/AG	0	5	40
NC_040263.1	59285827	59289228	5	+	GT/AG	0	2	3
NC_040263.1	72465786	72466122	133	-	GT/AG	0	23	110
NC_040263.1	1171354	1172681	36	+	GT/AG	0	14	22
NC_040263.1	1219452	1221619	9	+	GT/AG	0	3	6
NC_040263.1	70584710	70592138	190	-	GT/AG	0	14	176
NC_040263.1	70592271	70597259	179	-	GT/AG	0	12	167
NC_040263.1	72433785	72434437	113	-	GT/AG	0	17	96
NC_040263.1	72434587	72435494	99	-	GT/AG	0	15	84
NC_040263.1	70597391	70670620	56	-	GT/AG	0	8	48
NC_040263.1	72435768	72436849	78	-	GT/AG	0	13	65
NC_040263.1	72437059	72440286	68	-	GT/AG	0	10	58
NC_040263.1	72440349	72440524	82	-	GT/AG	0	12	70
NC_040263.1	72440731	72441673	97	-	GT/AG	0	11	86
NC_040263.1	72425421	72425534	7	-	GT/AG	0	3	4
NC_040263.1	72490352	72491651	4	+	GT/AG	0	2	2
NC_040263.1	72487691	72490244	12	+	GT/AG	0	5	7
NC_040263.1	72484355	72487594	16	+	GT/AG	0	5	11
NC_040263.1	72481647	72484219	14	+	GT/AG	0	4	10
NC_040263.1	70766945	70767124	23	+	GT/AG	0	2	21
NC_040263.1	23088583	23091650	32	-	GT/AG	0	3	29
NC_040263.1	23087955	23088399	19	-	GT/AG	0	2	17
NC_040263.1	72477201	72481525	14	+	GT/AG	0	3	11
NC_040263.1	72470715	72472557	216	-	GT/AG	0	50	166
NC_040263.1	70734678	70766855	637	+	GT/AG	0	74	563
NC_040263.1	72474628	72476114	255	-	GT/AG	0	44	211
NC_040263.1	72472632	72474522	256	-	GT/AG	0	44	212
NC_040263.1	70580586	70584594	208	-	GT/AG	0	18	190
NC_040263.1	72490352	72491656	14	+	GT/AG	0	2	12
NC_040263.1	72469592	72470617	202	-	GT/AG	0	47	155
NC_040263.1	50772586	50772741	8	-	GT/AG	0	2	6
NC_040263.1	50772089	50772399	11	-	GT/AG	0	3	8
NC_040263.1	50766898	50771491	8	-	GT/AG	0	3	5
NC_040263.1	72469141	72469487	212	-	GT/AG	0	56	156
NC_040263.1	72458730	72459736	139	-	GT/AG	0	26	113
NC_040263.1	72468228	72468975	211	-	GT/AG	0	51	160
NC_040263.1	72459886	72459974	146	-	GT/AG	0	29	117
NC_040263.1	72467262	72468134	220	-	GT/AG	0	55	165
NC_040263.1	72467101	72467180	199	-	GT/AG	0	47	152
NC_040263.1	72460103	72460553	124	-	GT/AG	0	26	98
NC_040263.1	72460718	72461384	137	-	GT/AG	0	31	106
NC_040263.1	72466264	72467012	202	-	GT/AG	0	55	147
NC_040263.1	72465786	72466128	13	-	GT/AG	0	4	9
NC_040263.1	72461612	72462590	120	-	GT/AG	0	28	92
NC_040263.1	72462699	72465243	102	-	GT/AG	0	21	81
NC_040263.1	72465442	72465693	177	-	GT/AG	0	31	146
NC_040263.1	72457417	72458566	121	-	GT/AG	0	11	110
NC_040263.1	72442374	72443263	179	-	GT/AG	0	49	130
NC_040263.1	936108	936583	46	+	GT/AG	0	2	44
NC_040263.1	935511	935981	44	+	GT/AG	0	2	42
NC_040263.1	72443475	72444278	151	-	GT/AG	0	34	117
NC_040263.1	72444410	72446593	142	-	GT/AG	0	30	112
NC_040263.1	72446726	72446827	140	-	GT/AG	0	31	109
NC_040263.1	50788568	50788665	7	+	GT/AG	0	4	3
NC_040263.1	72446966	72448530	153	-	GT/AG	0	35	118
NC_040263.1	72441873	72442229	195	-	GT/AG	0	48	147
NC_040263.1	72449273	72449385	123	-	GT/AG	0	27	96
NC_040263.1	72449590	72451117	91	-	GT/AG	0	18	73
NC_040263.1	72451235	72451660	86	-	GT/AG	0	16	70
NC_040263.1	72451814	72452376	72	-	GT/AG	0	13	59
NC_040263.1	50787583	50788665	6	+	GT/AG	0	4	2
NC_040263.1	72452544	72453606	94	-	GT/AG	0	16	78
NC_040263.1	72453773	72456626	92	-	GT/AG	0	15	77
NC_040263.1	72456768	72457281	86	-	GT/AG	0	12	74
NC_040263.1	50600727	50600805	7	+	GT/AG	0	2	5
NC_040263.1	50787248	50788665	20	+	GT/AG	0	4	16
NC_040263.1	50786937	50788665	77	+	GT/AG	0	29	48
NC_040263.1	72448679	72449087	138	-	GT/AG	0	30	108
NC_040263.1	72491694	72492461	21	+	GT/AG	0	5	16
NC_040263.1	3157968	3158144	19	-	GT/AG	0	9	10
NC_040263.1	1037175	1038107	27	-	GT/AG	0	2	25
NC_040263.1	38929966	39013970	43	+	GT/AG	0	3	40
NC_040263.1	70936606	70937442	12	-	GT/AG	0	3	9
NC_040263.1	70519578	70525959	161	-	GT/AG	0	20	141
NC_040263.1	70526076	70580417	153	-	GT/AG	0	18	135
NC_040263.1	50552326	50552455	7	+	GT/AG	0	2	5
NC_040263.1	1190051	1192286	233	+	GT/AG	0	140	93
NC_040263.1	50552572	50552662	12	+	GT/AG	0	2	10
NC_040263.1	50552848	50553274	12	+	GT/AG	0	2	10
NC_040263.1	39014022	39047589	51	+	GT/AG	0	4	47
NC_040263.1	1189696	1189969	252	+	GT/AG	0	153	99
NC_040263.1	70519155	70519472	96	-	GT/AG	0	18	78
NC_040263.1	1172742	1179504	204	+	GT/AG	0	163	41
NC_040263.1	1179705	1180816	193	+	GT/AG	0	142	51
NC_040263.1	38769322	38772150	43	-	GT/AG	0	11	32
NC_040263.1	59178322	59179239	15	+	GT/AG	0	4	11
NC_040263.1	38778575	38781747	28	-	GT/AG	0	4	24
NC_040263.1	38782307	38790644	21	-	GT/AG	0	6	15
NC_040263.1	50882809	50885365	19	-	GT/AG	0	7	12
NC_040263.1	1180937	1188051	197	+	GT/AG	0	157	40
NC_040263.1	84207157	84208555	6	-	GT/AG	0	2	4
NC_040263.1	84208675	84209128	6	-	GT/AG	0	2	4
NC_040263.1	84209326	84209695	5	-	GT/AG	0	2	3
NC_040263.1	70501209	70503166	66	-	GT/AG	0	32	34
NC_040263.1	1188176	1189251	219	+	GT/AG	0	162	57
NC_040263.1	70800061	70801398	30	-	GT/AG	0	13	17
NC_040263.1	70503279	70507012	62	-	GT/AG	0	26	36
NC_040263.1	1189456	1189578	241	+	GT/AG	0	161	80
NC_040263.1	70507121	70508856	65	-	GT/AG	0	28	37
NC_040263.1	70508968	70510537	79	-	GT/AG	0	26	53
NC_040263.1	70510700	70513567	101	-	GT/AG	0	25	76
NC_040263.1	70513756	70518991	92	-	GT/AG	0	18	74
NC_040263.1	70937584	70937974	32	-	GT/AG	0	3	29
NC_040263.1	51110785	51111039	5	+	GT/AG	0	2	3
NC_040263.1	51108254	51108775	4	+	GT/AG	0	2	2
NC_040263.1	70940094	70940609	53	-	GT/AG	0	4	49
NC_040263.1	70940389	70940609	301	-	GT/AG	0	17	284
NC_040263.1	70940739	70941691	334	-	GT/AG	0	21	313
NC_040263.1	70941914	70948755	233	-	GT/AG	0	21	212
NC_040263.1	72499916	72503705	6	+	GT/AG	0	4	2
NC_040263.1	72492603	72493886	21	+	GT/AG	0	5	16
NC_040263.1	51111184	51111706	7	+	GT/AG	0	3	4
NC_040263.1	39115135	39127489	12	+	GT/AG	0	4	8
NC_040263.1	39111953	39115044	19	+	GT/AG	0	4	15
NC_040263.1	23091713	23097506	23	-	GT/AG	0	2	21
NC_040263.1	70788677	70791811	32	-	GT/AG	0	12	20
NC_040263.1	1196326	1203269	53	+	GT/AG	0	34	19
NC_040263.1	70787691	70788509	29	-	GT/AG	0	12	17
NC_040263.1	70791891	70799869	29	-	GT/AG	0	11	18
NC_040263.1	39053511	39062126	43	+	GT/AG	0	2	41
NC_040263.1	39062192	39063541	45	+	GT/AG	0	2	43
NC_040263.1	39063619	39063724	47	+	GT/AG	0	2	45
NC_040263.1	39093126	39101763	48	+	GT/AG	0	2	46
NC_040263.1	39101863	39103065	35	+	GT/AG	0	2	33
NC_040263.1	70785358	70787627	19	-	GT/AG	0	5	14
NC_040263.1	70785130	70785230	20	-	GT/AG	0	6	14
NC_040263.1	39103128	39104081	33	+	GT/AG	0	2	31
NC_040263.1	39104193	39105435	30	+	GT/AG	0	2	28
NC_040263.1	39105562	39111765	36	+	GT/AG	0	3	33
NC_040263.1	39047697	39053458	52	+	GT/AG	0	4	48
NC_040263.1	64179531	64182944	16	+	GT/AG	0	7	9
NC_040263.1	64183044	64183593	14	+	GT/AG	0	7	7
NC_040263.1	64209678	64211639	13	+	GT/AG	0	2	11
NC_040263.1	64211843	64213057	13	+	GT/AG	0	2	11
NC_040263.1	64213146	64218483	10	+	GT/AG	0	2	8
NC_040263.1	185216	185729	7	+	GT/AG	0	4	3
NC_040263.1	173610	173783	8	+	GT/AG	0	4	4
NC_040263.1	65772026	65773734	43	+	GT/AG	0	2	41
NC_040263.1	65773885	65776249	30	+	GT/AG	0	4	26
NC_040263.1	174870	180457	25	+	GT/AG	0	10	15
NC_040263.1	45546053	45549161	7	+	GT/AG	0	5	2
NC_040263.1	182090	183048	6	+	GT/AG	0	2	4
NC_040263.1	64156996	64179376	8	+	GT/AG	0	4	4
NC_040263.1	64041408	64116267	7	+	GT/AG	0	2	5
NC_040263.1	45361842	45364164	13	+	GT/AG	0	3	10
NC_040263.1	45356513	45361335	12	+	GT/AG	0	4	8
NC_040263.1	45333463	45348794	6	-	GT/AG	0	3	3
NC_040263.1	64028963	64041280	7	+	GT/AG	0	2	5
NC_040263.1	65768033	65770965	60	+	GT/AG	0	2	58
NC_040263.1	45399955	45401896	7	+	GT/AG	0	2	5
NC_040263.1	64116375	64156885	8	+	GT/AG	0	3	5
NC_040263.1	4480555	4481765	46	-	GT/AG	0	24	22
NC_040263.1	65767142	65767910	58	+	GT/AG	0	2	56
NC_040263.1	45931004	45932526	74	+	GT/AG	0	15	59
NC_040263.1	45932664	45933581	78	+	GT/AG	0	16	62
NC_040263.1	45933706	45934967	75	+	GT/AG	0	14	61
NC_040263.1	45908405	45908812	29	+	GT/AG	0	2	27
NC_040263.1	45908012	45908221	18	+	GT/AG	0	2	16
NC_040263.1	45907596	45907888	14	+	GT/AG	0	2	12
NC_040263.1	45905568	45907496	18	+	GT/AG	0	2	16
NC_040263.1	45909343	45910619	22	+	GT/AG	0	2	20
NC_040263.1	45802790	45803491	66	+	GT/AG	0	2	64
NC_040263.1	45779641	45788287	17	-	GT/AG	0	3	14
NC_040263.1	65765271	65766482	29	+	GT/AG	0	2	27
NC_040263.1	45910756	45911365	28	+	GT/AG	0	2	26
NC_040263.1	45911514	45912088	21	+	GT/AG	0	2	19
NC_040263.1	4485235	4491292	43	+	GT/AG	0	2	41
NC_040263.1	4491419	4491934	53	+	GT/AG	0	2	51
NC_040263.1	4492032	4492457	43	+	GT/AG	0	3	40
NC_040263.1	48120900	48122495	217	+	GT/AG	0	128	89
NC_040263.1	44871583	44872181	5	-	GT/AG	0	3	2
NC_040263.1	48114572	48116704	6	+	GT/AG	0	2	4
NC_040263.1	48114191	48116704	25	+	GT/AG	0	4	21
NC_040263.1	44872332	44872751	5	-	GT/AG	0	2	3
NC_040263.1	44872881	44875141	7	-	GT/AG	0	2	5
NC_040263.1	44875242	44892281	6	-	GT/AG	0	3	3
NC_040263.1	45023042	45023760	6	-	GT/AG	0	4	2
NC_040263.1	45022763	45022911	9	-	GT/AG	0	6	3
NC_040263.1	63751662	63774871	7	-	GT/AG	0	3	4
NC_040263.1	63751200	63751521	13	-	GT/AG	0	4	9
NC_040263.1	63750109	63750320	12	+	GT/AG	0	3	9
NC_040263.1	45021574	45022665	8	-	GT/AG	0	6	2
NC_040263.1	3598068	3600308	13	-	GT/AG	0	2	11
NC_040263.1	3594680	3597989	12	-	GT/AG	0	2	10
NC_040263.1	3589526	3594554	11	-	GT/AG	0	2	9
NC_040263.1	44810480	44810870	81	-	GT/AG	0	3	78
NC_040263.1	44809277	44810378	74	-	GT/AG	0	3	71
NC_040263.1	44806695	44809107	51	-	GT/AG	0	3	48
NC_040263.1	44764882	44765062	9	-	GT/AG	0	2	7
NC_040263.1	44523320	44526924	8	+	GT/AG	0	4	4
NC_040263.1	44517501	44523193	7	+	GT/AG	0	4	3
NC_040263.1	44815418	44818206	73	-	GT/AG	0	2	71
NC_040263.1	44516914	44517261	7	+	GT/AG	0	3	4
NC_040263.1	66353226	66353390	53	+	GT/AG	0	2	51
NC_040263.1	66353571	66359071	38	+	GT/AG	0	3	35
NC_040263.1	44477128	44515999	10	+	GT/AG	0	4	6
NC_040263.1	66359244	66360611	42	+	GT/AG	0	4	38
NC_040263.1	66360807	66387083	33	+	GT/AG	0	2	31
NC_040263.1	44516144	44516793	7	+	GT/AG	0	4	3
NC_040263.1	45023814	45023900	4	-	GT/AG	0	2	2
NC_040263.1	48201731	48329128	6	+	GT/AG	0	2	4
NC_040263.1	44818572	44820926	62	-	GT/AG	0	2	60
NC_040263.1	48125935	48126343	8	+	GT/AG	0	5	3
NC_040263.1	44871082	44871488	6	-	GT/AG	0	4	2
NC_040263.1	44818288	44818380	52	-	GC/AG	0	2	50
NC_040263.1	44869689	44870851	6	-	GT/AG	0	4	2
NC_040263.1	44869016	44869610	7	-	GT/AG	0	4	3
NC_040263.1	44862882	44868980	9	-	GT/AG	0	4	5
NC_040263.1	44859700	44862673	17	-	GT/AG	0	4	13
NC_040263.1	48176036	48329128	46	+	GT/AG	0	8	38
NC_040263.1	44821005	44830876	56	-	GT/AG	0	2	54
NC_040263.1	63768300	63774871	4	-	GT/AG	0	2	2
NC_040263.1	45277275	45278659	6	+	GT/AG	0	2	4
NC_040263.1	45275027	45277028	10	+	GT/AG	0	2	8
NC_040263.1	45247591	45247733	4	-	GT/AG	0	2	2
NC_040263.1	45244212	45247464	5	-	GT/AG	0	2	3
NC_040263.1	45278899	45279716	6	+	GT/AG	0	2	4
NC_040263.1	45098367	45106905	35	-	GT/AG	0	5	30
NC_040263.1	45279828	45283075	6	+	GT/AG	0	2	4
NC_040263.1	4501064	4501700	10	+	GT/AG	0	2	8
NC_040263.1	4492525	4492655	25	+	GT/AG	0	3	22
NC_040263.1	4492731	4493264	21	+	GT/AG	0	2	19
NC_040263.1	4493322	4494206	21	+	GT/AG	0	2	19
NC_040263.1	4494332	4497038	24	+	GT/AG	0	3	21
NC_040263.1	4497247	4497890	19	+	GT/AG	0	3	16
NC_040263.1	4498038	4498731	17	+	GT/AG	0	3	14
NC_040263.1	4501064	4508780	11	+	GT/AG	0	4	7
NC_040263.1	4498837	4499827	16	+	GT/AG	0	3	13
NC_040263.1	45283270	45284215	5	+	GT/AG	0	2	3
NC_040263.1	45047668	45049205	24	-	GT/AG	0	5	19
NC_040263.1	45046422	45047470	33	-	GT/AG	0	9	24
NC_040263.1	45045009	45046286	29	-	GT/AG	0	9	20
NC_040263.1	63832405	64028834	12	+	GT/AG	0	2	10
NC_040263.1	45028062	45028280	12	-	GT/AG	0	5	7
NC_040263.1	45047668	45049208	5	-	GT/AG	0	2	3
NC_040263.1	45024010	45027205	10	-	GT/AG	0	6	4
NC_040263.1	45049362	45049955	21	-	GC/AG	0	2	19
NC_040263.1	45050177	45050601	33	-	GT/AG	0	7	26
NC_040263.1	45085384	45085686	7	-	GT/AG	0	4	3
NC_040263.1	45049362	45049951	8	-	GT/AG	0	5	3
NC_040263.1	45053364	45053532	38	-	GT/AG	0	9	29
NC_040263.1	45053154	45053295	43	-	GT/AG	0	9	34
NC_040263.1	45051585	45053031	38	-	GT/AG	0	9	29
NC_040263.1	45051063	45051457	28	-	GT/AG	0	8	20
NC_040263.1	45050705	45050957	32	-	GT/AG	0	8	24
NC_040263.1	3841484	3844988	28	+	GT/AG	0	6	22
NC_040263.1	3845069	3847077	27	+	GT/AG	0	6	21
NC_040263.1	3847259	3848715	28	+	GT/AG	0	7	21
NC_040263.1	47032446	47051506	9	+	GT/AG	0	6	3
NC_040263.1	3848863	3852517	15	+	GT/AG	0	2	13
NC_040263.1	3852843	3855148	17	+	GT/AG	0	4	13
NC_040263.1	65601747	65609651	45	+	GT/AG	0	2	43
NC_040263.1	65599612	65601601	32	+	GT/AG	0	2	30
NC_040263.1	46670765	46670886	97	-	GT/AG	0	3	94
NC_040263.1	46984038	47004464	32	-	GT/AG	0	14	18
NC_040263.1	46984038	46995770	20	-	GT/AG	0	6	14
NC_040263.1	46995883	47004464	26	-	GT/AG	0	8	18
NC_040263.1	46677511	46678753	107	-	GT/AG	0	3	104
NC_040263.1	46674384	46677434	129	-	GT/AG	0	3	126
NC_040263.1	46673795	46674303	123	-	GT/AG	0	2	121
NC_040263.1	46650713	46670691	33	-	GT/AG	0	2	31
NC_040263.1	46671370	46673687	120	-	GT/AG	0	3	117
NC_040263.1	47004594	47005072	9	-	GT/AG	0	3	6
NC_040263.1	47004594	47005294	32	-	GT/AG	0	9	23
NC_040263.1	47005547	47006081	8	+	GT/AG	0	2	6
NC_040263.1	46671068	46671285	146	-	GT/AG	0	3	143
NC_040263.1	3832309	3841258	30	+	GT/AG	0	5	25
NC_040263.1	47055504	47060646	23	+	GT/AG	0	11	12
NC_040263.1	47051906	47055388	10	+	GT/AG	0	7	3
NC_040263.1	64976421	64977784	45	+	GT/AG	0	4	41
NC_040263.1	46625638	46628130	9	-	GT/AG	0	2	7
NC_040263.1	46623999	46625528	14	-	GT/AG	0	3	11
NC_040263.1	3830600	3832202	27	+	GT/AG	0	6	21
NC_040263.1	65609813	65612590	28	+	GT/AG	0	5	23
NC_040263.1	65612728	65615432	21	+	GT/AG	0	4	17
NC_040263.1	3829534	3830464	13	+	GT/AG	0	2	11
NC_040263.1	46979092	46982100	5	-	GT/AG	0	2	3
NC_040263.1	46708435	46710609	122	-	GT/AG	0	2	120
NC_040263.1	65515172	65518842	68	+	GT/AG	0	5	63
NC_040263.1	65511271	65515057	45	+	GT/AG	0	2	43
NC_040263.1	46845676	46852903	29	-	GT/AG	0	2	27
NC_040263.1	46830562	46831994	15	-	GT/AG	0	2	13
NC_040263.1	46829464	46830460	17	-	GT/AG	0	2	15
NC_040263.1	46823186	46826030	29	-	GT/AG	0	3	26
NC_040263.1	65518957	65525330	66	+	GT/AG	0	5	61
NC_040263.1	46822454	46823128	29	-	GT/AG	0	3	26
NC_040263.1	46821768	46822139	40	-	GT/AG	0	3	37
NC_040263.1	46820034	46821653	40	-	GT/AG	0	3	37
NC_040263.1	46822239	46822336	37	-	GT/AG	0	3	34
NC_040263.1	65525478	65526693	71	+	GT/AG	0	4	67
NC_040263.1	65527353	65528122	62	+	GT/AG	0	2	60
NC_040263.1	65575088	65581115	54	+	GT/AG	0	3	51
NC_040263.1	65574536	65574999	53	+	GT/AG	0	3	50
NC_040263.1	65573733	65574350	48	+	GT/AG	0	3	45
NC_040263.1	65566134	65573535	58	+	GT/AG	0	4	54
NC_040263.1	65562735	65565963	51	+	GT/AG	0	4	47
NC_040263.1	65561808	65562611	43	+	GT/AG	0	4	39
NC_040263.1	46853040	46867912	28	-	GT/AG	0	2	26
NC_040263.1	65558594	65561670	46	+	GT/AG	0	4	42
NC_040263.1	65554260	65557876	66	+	GT/AG	0	3	63
NC_040263.1	65591839	65599399	36	+	GT/AG	0	2	34
NC_040263.1	65553656	65554095	21	+	GT/AG	0	2	19
NC_040263.1	65534129	65536497	32	+	GT/AG	0	5	27
NC_040263.1	65532261	65533977	43	+	GT/AG	0	2	41
NC_040263.1	65528245	65531199	60	+	GT/AG	0	2	58
NC_040263.1	65557988	65558452	58	+	GT/AG	0	4	54
NC_040263.1	46623269	46623931	16	-	GT/AG	0	3	13
NC_040263.1	65428643	65431623	9	+	GT/AG	0	3	6
NC_040263.1	65368700	65400639	7	-	GT/AG	0	3	4
NC_040263.1	65366622	65368559	203	-	GT/AG	0	28	175
NC_040263.1	65361851	65366111	169	-	GT/AG	0	16	153
NC_040263.1	65360929	65361745	182	-	GT/AG	0	13	169
NC_040263.1	46799507	46801576	22	-	GT/AG	0	3	19
NC_040263.1	46795197	46799361	21	-	GT/AG	0	3	18
NC_040263.1	65368739	65400639	40	-	GT/AG	0	3	37
NC_040263.1	46792185	46795061	24	-	GT/AG	0	2	22
NC_040263.1	46784967	46785554	23	-	GT/AG	0	5	18
NC_040263.1	46784498	46784819	28	-	GT/AG	0	7	21
NC_040263.1	46735316	46748588	173	-	GT/AG	0	2	171
NC_040263.1	46711724	46735138	212	-	GT/AG	0	3	209
NC_040263.1	46710790	46711646	132	-	GT/AG	0	2	130
NC_040263.1	46785730	46791992	25	-	GT/AG	0	4	21
NC_040263.1	65368739	65394828	21	-	GT/AG	0	2	19
NC_040263.1	46808387	46809095	25	-	GT/AG	0	3	22
NC_040263.1	46818693	46819834	51	-	GT/AG	0	3	48
NC_040263.1	65409029	65425549	30	+	GT/AG	0	10	20
NC_040263.1	46801704	46808150	18	-	GT/AG	0	4	14
NC_040263.1	46812422	46818553	26	-	GT/AG	0	3	23
NC_040263.1	46810656	46812321	27	-	GT/AG	0	3	24
NC_040263.1	65382308	65383511	22	-	GT/AG	0	6	16
NC_040263.1	65382308	65394828	39	-	GT/AG	0	6	33
NC_040263.1	65382308	65400639	4	-	GT/AG	0	2	2
NC_040263.1	46809195	46810527	24	-	GT/AG	0	3	21
NC_040263.1	65400803	65403202	132	+	GT/AG	0	29	103
NC_040263.1	4918379	4919763	16	+	GT/AG	0	2	14
NC_040263.1	46621221	46623183	14	-	GT/AG	0	3	11
NC_040263.1	46373422	46374584	13	-	GT/AG	0	2	11
NC_040263.1	46377857	46397171	15	-	GT/AG	0	3	12
NC_040263.1	46397301	46456079	16	-	GT/AG	0	3	13
NC_040263.1	64544284	64584956	15	+	GT/AG	0	4	11
NC_040263.1	64591462	64592816	13	+	GT/AG	0	2	11
NC_040263.1	64592953	64593732	12	+	GT/AG	0	4	8
NC_040263.1	46368360	46369923	9	-	GT/AG	0	4	5
NC_040263.1	64509601	64519986	10	+	GT/AG	0	2	8
NC_040263.1	4126420	4126931	4	+	GT/AG	0	2	2
NC_040263.1	65669321	65677311	6	+	GT/AG	0	3	3
NC_040263.1	3799361	3800371	79	+	GT/AG	0	2	77
NC_040263.1	3795443	3799258	95	+	GT/AG	0	2	93
NC_040263.1	3787337	3787897	77	+	GT/AG	0	2	75
NC_040263.1	46010036	46011004	61	-	GT/AG	0	32	29
NC_040263.1	3788027	3795220	37	+	GT/AG	0	2	35
NC_040263.1	46456165	46492734	14	-	GT/AG	0	2	12
NC_040263.1	64792523	64795015	13	-	GT/AG	0	2	11
NC_040263.1	64791800	64792348	11	-	GT/AG	0	2	9
NC_040263.1	3815124	3820705	14	+	GT/AG	0	3	11
NC_040263.1	46559627	46559768	21	-	GT/AG	0	18	3
NC_040263.1	46559627	46559770	15	-	GT/AG	0	10	5
NC_040263.1	46610177	46621114	15	-	GT/AG	0	3	12
NC_040263.1	46609291	46610061	24	-	GT/AG	0	3	21
NC_040263.1	64929976	64941915	44	+	GT/AG	0	2	42
NC_040263.1	46608442	46609156	32	-	GT/AG	0	3	29
NC_040263.1	3820767	3829455	19	+	GT/AG	0	5	14
NC_040263.1	46602792	46603906	31	-	GT/AG	0	2	29
NC_040263.1	65621263	65621361	19	+	GT/AG	0	4	15
NC_040263.1	46601705	46602719	26	-	GT/AG	0	3	23
NC_040263.1	46599953	46601582	26	-	GT/AG	0	4	22
NC_040263.1	46599516	46599802	29	-	GT/AG	0	3	26
NC_040263.1	65619980	65620854	8	+	GT/AG	0	3	5
NC_040263.1	65615516	65617979	31	+	GT/AG	0	5	26
NC_040263.1	65624327	65629395	6	+	GT/AG	0	2	4
NC_040263.1	46513170	46516765	46	+	GT/AG	0	13	33
NC_040263.1	3813450	3815098	11	+	GT/AG	0	3	8
NC_040263.1	46511049	46513026	39	+	GT/AG	0	13	26
NC_040263.1	46509089	46510889	41	+	GT/AG	0	14	27
NC_040263.1	3999336	4004001	6	-	GT/AG	0	3	3
NC_040263.1	4004143	4029887	7	-	GT/AG	0	2	5
NC_040263.1	46516956	46517165	48	+	GT/AG	0	14	34
NC_040263.1	46518802	46519040	8	-	GT/AG	0	2	6
NC_040263.1	64758883	64759485	15	+	GT/AG	0	7	8
NC_040263.1	64757464	64758768	16	+	GT/AG	0	7	9
NC_040263.1	64748343	64750873	34	+	GT/AG	0	4	30
NC_040263.1	64733197	64746003	21	+	GT/AG	0	2	19
NC_040263.1	64729358	64733086	21	+	GT/AG	0	2	19
NC_040263.1	46534003	46535500	5	-	GT/AG	0	3	2
NC_040263.1	46533851	46540764	21	-	GT/AG	0	13	8
NC_040263.1	46533851	46533954	5	-	GT/AG	0	3	2
NC_040263.1	64746585	64748282	31	+	GT/AG	0	3	28
NC_040263.1	66387251	66390589	29	+	GT/AG	0	2	27
NC_040263.1	66395072	66397994	37	+	GT/AG	0	3	34
NC_040263.1	40400654	40401014	14	-	GT/AG	0	6	8
NC_040263.1	40401208	40402527	21	-	GT/AG	0	6	15
NC_040263.1	69128960	69131321	131	+	GT/AG	0	4	127
NC_040263.1	59763196	59953685	42	+	GT/AG	0	3	39
NC_040263.1	40402751	40422622	22	-	GT/AG	0	5	17
NC_040263.1	40423226	40430759	27	-	GT/AG	0	6	21
NC_040263.1	40509265	40510465	30	-	GT/AG	0	3	27
NC_040263.1	40510679	40523285	35	-	GT/AG	0	3	32
NC_040263.1	40523409	40532793	42	-	GT/AG	0	3	39
NC_040263.1	69086054	69128927	102	+	GT/AG	0	4	98
NC_040263.1	20847573	20857396	25	+	GT/AG	0	6	19
NC_040263.1	20857485	20857602	28	+	GT/AG	0	7	21
NC_040263.1	20857720	20859585	27	+	GT/AG	0	5	22
NC_040263.1	20859757	20863607	32	+	GT/AG	0	7	25
NC_040263.1	20863764	20865272	19	+	GT/AG	0	6	13
NC_040263.1	20865370	20868178	25	+	GT/AG	0	7	18
NC_040263.1	69131440	69133086	11	+	GT/AG	0	2	9
NC_040263.1	20868364	20868448	5	+	GT/AG	0	2	3
NC_040263.1	20868582	20869319	30	+	GT/AG	0	6	24
NC_040263.1	40532886	40537416	47	-	GT/AG	0	4	43
NC_040263.1	20868364	20868442	16	+	GT/AG	0	3	13
NC_040263.1	40398361	40400511	18	-	GT/AG	0	6	12
NC_040263.1	69131440	69133148	113	+	GT/AG	0	4	109
NC_040263.1	69133282	69142401	78	+	GT/AG	0	4	74
NC_040263.1	69167433	69168080	31	+	GT/AG	0	8	23
NC_040263.1	69166834	69167272	41	+	GT/AG	0	9	32
NC_040263.1	40331174	40342850	46	+	GT/AG	0	21	25
NC_040263.1	40330299	40331096	36	+	GT/AG	0	20	16
NC_040263.1	59715918	59752718	28	+	GT/AG	0	2	26
NC_040263.1	50162458	50178079	8	-	GT/AG	0	4	4
NC_040263.1	20835924	20847456	41	+	GT/AG	0	6	35
NC_040263.1	69163888	69166752	34	+	GT/AG	0	4	30
NC_040263.1	40343291	40345122	46	+	GT/AG	0	21	25
NC_040263.1	69142574	69143748	62	+	GT/AG	0	4	58
NC_040263.1	69143821	69144568	64	+	GT/AG	0	4	60
NC_040263.1	69144720	69145065	63	+	GT/AG	0	4	59
NC_040263.1	59752813	59763044	30	+	GT/AG	0	4	26
NC_040263.1	69145202	69149116	59	+	GT/AG	0	4	55
NC_040263.1	69149280	69149626	51	+	GT/AG	0	5	46
NC_040263.1	69162724	69163515	35	+	GT/AG	0	2	33
NC_040263.1	69149784	69152691	86	+	GT/AG	0	5	81
NC_040263.1	69154397	69155537	72	+	GT/AG	0	5	67
NC_040263.1	69155658	69156312	70	+	GT/AG	0	6	64
NC_040263.1	40350274	40354423	36	+	GT/AG	0	19	17
NC_040263.1	69156602	69161726	24	+	GT/AG	0	3	21
NC_040263.1	40347971	40350053	31	+	GT/AG	0	17	14
NC_040263.1	40345323	40347840	43	+	GT/AG	0	20	23
NC_040263.1	69152763	69154335	77	+	GT/AG	0	5	72
NC_040263.1	59687462	59715775	24	+	GT/AG	0	3	21
NC_040263.1	20822646	20835732	37	+	GT/AG	0	7	30
NC_040263.1	20820955	20821969	32	+	GT/AG	0	2	30
NC_040263.1	68513717	68513825	120	+	GT/AG	0	66	54
NC_040263.1	68512970	68513554	116	+	GT/AG	0	59	57
NC_040263.1	68512096	68512857	122	+	GT/AG	0	61	61
NC_040263.1	68510214	68511934	140	+	GT/AG	0	62	78
NC_040263.1	68508958	68510060	173	+	GT/AG	0	61	112
NC_040263.1	68508608	68508883	179	+	GT/AG	0	62	117
NC_040263.1	68508333	68508512	175	+	GT/AG	0	64	111
NC_040263.1	68507269	68508118	158	+	GT/AG	0	63	95
NC_040263.1	68505062	68507167	158	+	GT/AG	0	58	100
NC_040263.1	68501535	68504904	145	+	GT/AG	0	56	89
NC_040263.1	68501023	68501451	111	+	GT/AG	0	46	65
NC_040263.1	60056831	60117601	74	+	GT/AG	0	32	42
NC_040263.1	40764798	40765296	66	+	GT/AG	0	28	38
NC_040263.1	40763311	40764692	67	+	GT/AG	0	27	40
NC_040263.1	40762038	40763221	48	+	GT/AG	0	18	30
NC_040263.1	40756522	40761997	37	+	AT/AC	0	14	23
NC_040263.1	60117731	60274022	77	+	GT/AG	0	37	40
NC_040263.1	40752591	40756103	17	-	GT/AG	0	6	11
NC_040263.1	68489728	68492085	164	+	GT/AG	0	57	107
NC_040263.1	68492133	68493631	178	+	GT/AG	0	68	110
NC_040263.1	68493769	68494288	146	+	GT/AG	0	60	86
NC_040263.1	68494379	68494474	147	+	GT/AG	0	60	87
NC_040263.1	68494637	68494777	156	+	GT/AG	0	59	97
NC_040263.1	68494856	68495400	181	+	GT/AG	0	61	120
NC_040263.1	68495593	68500880	147	+	GT/AG	0	52	95
NC_040263.1	68491278	68492085	16	+	GT/AG	0	7	9
NC_040263.1	59999828	60056788	78	+	GT/AG	0	31	47
NC_040263.1	20822111	20822554	31	+	GT/AG	0	2	29
NC_040263.1	59996174	59999683	123	+	GT/AG	0	34	89
NC_040263.1	59977673	59996047	51	+	GT/AG	0	4	47
NC_040263.1	59953800	59977597	67	+	GT/AG	0	4	63
NC_040263.1	68720655	68721467	91	+	GT/AG	0	2	89
NC_040263.1	68721586	68721956	96	+	GT/AG	0	4	92
NC_040263.1	20812805	20814801	24	+	GT/AG	0	2	22
NC_040263.1	68722280	68722650	114	+	GT/AG	0	5	109
NC_040263.1	20814876	20820541	25	+	GT/AG	0	2	23
NC_040263.1	68722056	68722142	90	+	GT/AG	0	4	86
NC_040263.1	59683515	59687294	47	+	GT/AG	0	3	44
NC_040263.1	59382645	59383989	42	-	GT/AG	0	2	40
NC_040263.1	59384109	59388715	43	-	GT/AG	0	2	41
NC_040263.1	59388849	59393118	41	-	GT/AG	0	2	39
NC_040263.1	50414657	50415545	84	+	GT/AG	0	29	55
NC_040263.1	50413599	50414533	92	+	GT/AG	0	26	66
NC_040263.1	59393320	59394453	58	-	GT/AG	0	2	56
NC_040263.1	59394630	59394997	51	-	GT/AG	0	2	49
NC_040263.1	59395238	59395604	41	-	GT/AG	0	2	39
NC_040263.1	59395726	59398022	48	-	GT/AG	0	2	46
NC_040263.1	50386451	50389215	118	+	GT/AG	0	27	91
NC_040263.1	40027421	40029167	89	+	GT/AG	0	38	51
NC_040263.1	50389290	50398110	114	+	GT/AG	0	31	83
NC_040263.1	40011818	40027264	119	+	GT/AG	0	39	80
NC_040263.1	40007350	40011688	104	+	GT/AG	0	35	69
NC_040263.1	50398213	50413469	84	+	GT/AG	0	24	60
NC_040263.1	863301	920016	30	+	GT/AG	0	2	28
NC_040263.1	59304425	59304947	55	-	GT/AG	0	29	26
NC_040263.1	40029353	40033113	72	+	GC/AG	0	37	35
NC_040263.1	50440389	50441988	7	-	GT/AG	0	4	3
NC_040263.1	50433308	50435737	35	-	GT/AG	0	31	4
NC_040263.1	59376857	59378411	222	-	GT/AG	0	4	218
NC_040263.1	59375931	59376485	175	-	GT/AG	0	4	171
NC_040263.1	59371505	59375762	147	-	GT/AG	0	3	144
NC_040263.1	59369292	59371351	126	-	GT/AG	0	4	122
NC_040263.1	59368623	59369077	107	-	GT/AG	0	9	98
NC_040263.1	50439332	50439853	6	-	GT/AG	0	3	3
NC_040263.1	59368410	59368531	108	-	GT/AG	0	18	90
NC_040263.1	59365456	59366360	31	-	GT/AG	0	5	26
NC_040263.1	59364098	59365339	11	-	GT/AG	0	2	9
NC_040263.1	50431314	50433114	40	-	GT/AG	0	34	6
NC_040263.1	50431314	50435737	21	-	GT/AG	0	16	5
NC_040263.1	59366508	59368276	51	-	GT/AG	0	2	49
NC_040263.1	40029357	40033113	13	+	GT/AG	0	6	7
NC_040263.1	40033195	40034116	84	+	GT/AG	0	46	38
NC_040263.1	22068948	22095570	43	-	GT/AG	0	3	40
NC_040263.1	6903252	6903680	6	-	GT/AG	0	3	3
NC_040263.1	69530004	69532808	10	+	GT/AG	0	2	8
NC_040263.1	6908646	6912448	4	-	GT/AG	0	2	2
NC_040263.1	40177702	40216105	5	-	GT/AG	0	2	3
NC_040263.1	69508455	69510129	14	+	GT/AG	0	2	12
NC_040263.1	3252562	3253233	10	-	GT/AG	0	3	7
NC_040263.1	3251361	3252474	9	-	GT/AG	0	5	4
NC_040263.1	59642987	59644933	59	+	GT/AG	0	3	56
NC_040263.1	59635793	59642828	58	+	GT/AG	0	2	56
NC_040263.1	59645045	59678024	36	+	GT/AG	0	3	33
NC_040263.1	59630681	59635617	75	+	GT/AG	0	3	72
NC_040263.1	40258362	40329683	16	-	GT/AG	0	5	11
NC_040263.1	40257407	40258253	45	-	GT/AG	0	5	40
NC_040263.1	59678092	59683411	51	+	GT/AG	0	3	48
NC_040263.1	3255054	3257772	17	-	GT/AG	0	4	13
NC_040263.1	3253467	3254966	14	-	GT/AG	0	3	11
NC_040263.1	40231775	40232623	35	-	GT/AG	0	3	32
NC_040263.1	50225783	50260417	29	-	GT/AG	0	18	11
NC_040263.1	40221795	40257239	14	-	GT/AG	0	5	9
NC_040263.1	40765438	40766199	63	+	GT/AG	0	27	36
NC_040263.1	6920007	6922542	6	-	GT/AG	0	3	3
NC_040263.1	6973756	6974219	22	+	GT/AG	0	10	12
NC_040263.1	6974524	6977730	7	+	GT/AG	0	2	5
NC_040263.1	69737041	69737571	10	+	GT/AG	0	7	3
NC_040263.1	50361027	50386320	120	+	GT/AG	0	26	94
NC_040263.1	21902249	21915978	10	-	GT/AG	0	2	8
NC_040263.1	21916249	21965727	14	-	GT/AG	0	4	10
NC_040263.1	21965890	21969982	21	-	GT/AG	0	5	16
NC_040263.1	21970094	22068830	18	-	GT/AG	0	4	14
NC_040263.1	59544544	59619082	93	+	GT/AG	0	6	87
NC_040263.1	6970405	6971620	15	+	GT/AG	0	5	10
NC_040263.1	69713444	69736898	13	+	GT/AG	0	6	7
NC_040263.1	3250833	3251226	9	-	GT/AG	0	5	4
NC_040263.1	6922663	6925011	6	-	GT/AG	0	3	3
NC_040263.1	6941268	6942231	32	+	GT/AG	0	6	26
NC_040263.1	6942372	6971620	11	+	GT/AG	0	3	8
NC_040263.1	59621022	59630469	79	+	GT/AG	0	3	76
NC_040263.1	59619254	59620828	99	+	GT/AG	0	5	94
NC_040263.1	6970385	6971620	7	+	GT/AG	0	2	5
NC_040263.1	6942372	6970276	16	+	GT/AG	0	5	11
NC_040263.1	3249489	3249846	7	-	GT/AG	0	5	2
NC_040263.1	3249191	3249426	8	-	GT/AG	0	5	3
NC_040263.1	69690202	69712960	13	+	GT/AG	0	6	7
NC_040263.1	69713043	69713307	15	+	GT/AG	0	6	9
NC_040263.1	3249923	3250712	6	-	GT/AG	0	4	2
NC_040263.1	40766366	40769192	47	+	GT/AG	0	23	24
NC_040263.1	42312038	42313585	484	+	GT/AG	0	225	259
NC_040263.1	42313681	42314779	62	+	GT/AG	0	24	38
NC_040263.1	42313696	42314779	495	+	GT/AG	0	226	269
NC_040263.1	48968068	48968572	6	-	GT/AG	0	3	3
NC_040263.1	42314906	42315830	6	+	GT/AG	0	3	3
NC_040263.1	42314906	42316467	564	+	GT/AG	0	214	350
NC_040263.1	42315876	42316467	6	+	GT/AG	0	3	3
NC_040263.1	42316689	42319481	646	+	GT/AG	0	217	429
NC_040263.1	42327260	42332897	139	+	GT/AG	0	21	118
NC_040263.1	42323691	42326625	1154	+	GT/AG	0	224	930
NC_040263.1	42310965	42311865	299	+	GT/AG	0	130	169
NC_040263.1	42322124	42323636	1108	+	GT/AG	0	213	895
NC_040263.1	42320366	42320445	1136	+	GT/AG	0	224	912
NC_040263.1	42319565	42320231	819	+	GT/AG	0	220	599
NC_040263.1	42320534	42321978	1165	+	GT/AG	0	225	940
NC_040263.1	42310965	42311859	277	+	GT/AG	0	118	159
NC_040263.1	42283203	42310798	590	+	GT/AG	0	235	355
NC_040263.1	42275627	42282715	4	-	GT/AG	0	2	2
NC_040263.1	49203854	49204279	9	-	GT/AG	0	2	7
NC_040263.1	49204596	49204850	6	-	GT/AG	0	2	4
NC_040263.1	49204930	49205305	4	-	GT/AG	0	2	2
NC_040263.1	41579726	41585431	111	+	GT/AG	0	78	33
NC_040263.1	41575888	41585431	16	+	GT/AG	0	10	6
NC_040263.1	41575888	41579653	116	+	GT/AG	0	80	36
NC_040263.1	42333068	42333498	138	+	GT/AG	0	21	117
NC_040263.1	49172102	49174124	34	-	GT/AG	0	29	5
NC_040263.1	42193635	42196246	19	+	GT/AG	0	10	9
NC_040263.1	42192157	42193281	12	+	GT/AG	0	6	6
NC_040263.1	42190847	42191956	26	+	GT/AG	0	12	14
NC_040263.1	42177553	42190703	25	+	GT/AG	0	12	13
NC_040263.1	42176777	42177389	26	+	GT/AG	0	14	12
NC_040263.1	42171409	42176587	24	+	GT/AG	0	14	10
NC_040263.1	61773542	61774890	6	+	GT/AG	0	2	4
NC_040263.1	49105928	49106600	4	-	GT/AG	0	2	2
NC_040263.1	49158210	49158635	9	-	GT/AG	0	2	7
NC_040263.1	42166361	42171268	15	+	GT/AG	0	11	4
NC_040263.1	42333749	42335003	191	+	GT/AG	0	25	166
NC_040263.1	42335215	42336417	206	+	GT/AG	0	23	183
NC_040263.1	43382061	43388442	30	+	GT/AG	0	2	28
NC_040263.1	43377589	43380896	105	+	GT/AG	0	5	100
NC_040263.1	43376556	43377497	136	+	GT/AG	0	4	132
NC_040263.1	43370658	43376486	138	+	GT/AG	0	3	135
NC_040263.1	43369650	43370591	142	+	GT/AG	0	4	138
NC_040263.1	43368843	43369557	165	+	GT/AG	0	4	161
NC_040263.1	43388531	43391235	17	+	GT/AG	0	2	15
NC_040263.1	43363977	43365946	218	+	GT/AG	0	2	216
NC_040263.1	43356192	43357240	165	+	GT/AG	0	3	162
NC_040263.1	43355416	43356066	127	+	GT/AG	0	2	125
NC_040263.1	43351197	43355293	21	+	GT/AG	0	2	19
NC_040263.1	43351197	43355291	234	+	GT/AG	0	3	231
NC_040263.1	43350809	43351042	210	+	GT/AG	0	3	207
NC_040263.1	43342068	43350670	197	+	GT/AG	0	2	195
NC_040263.1	43357309	43363868	141	+	GT/AG	0	2	139
NC_040263.1	43339550	43341906	188	+	GT/AG	0	2	186
NC_040263.1	43393909	43402813	11	+	GT/AG	0	2	9
NC_040263.1	66505865	66507659	15	-	AT/AC	0	2	13
NC_040263.1	4919956	4921069	16	+	GT/AG	0	2	14
NC_040263.1	4921170	4922192	19	+	GT/AG	0	2	17
NC_040263.1	4922279	4926321	14	+	GT/AG	0	2	12
NC_040263.1	48418766	48420193	204	+	GT/AG	0	2	202
NC_040263.1	66507830	66525106	14	-	GT/AG	0	3	11
NC_040263.1	66482308	66486305	20	-	GT/AG	0	2	18
NC_040263.1	66490660	66491879	22	-	GT/AG	0	2	20
NC_040263.1	66492006	66494876	19	-	GT/AG	0	2	17
NC_040263.1	66494940	66505769	24	-	GT/AG	0	3	21
NC_040263.1	48480365	48480915	4	+	GT/AG	0	2	2
NC_040263.1	66486401	66490552	21	-	GT/AG	0	2	19
NC_040263.1	41511013	41570834	183	+	GT/AG	0	105	78
NC_040263.1	43337775	43339438	178	+	GT/AG	0	5	173
NC_040263.1	66848069	66848111	17	-	GT/AG	0	11	6
NC_040263.1	42467239	42470006	33	-	GT/AG	0	8	25
NC_040263.1	42461534	42467121	30	-	GT/AG	0	13	17
NC_040263.1	42458213	42461486	26	-	GT/AG	0	12	14
NC_040263.1	42452649	42458161	25	-	GT/AG	0	15	10
NC_040263.1	42451254	42452547	14	-	GT/AG	0	11	3
NC_040263.1	42448219	42451173	17	-	GT/AG	0	13	4
NC_040263.1	42486782	42489887	73	+	GT/AG	0	27	46
NC_040263.1	42445888	42448166	16	-	GT/AG	0	12	4
NC_040263.1	42350269	42350391	92	+	GT/AG	0	2	90
NC_040263.1	42349041	42350079	77	+	GT/AG	0	5	72
NC_040263.1	42348547	42348954	57	+	GT/AG	0	6	51
NC_040263.1	42346674	42347726	67	+	GT/AG	0	7	60
NC_040263.1	42342453	42346518	84	+	GT/AG	0	7	77
NC_040263.1	42338686	42342243	71	+	GT/AG	0	6	65
NC_040263.1	42375813	42376272	13	+	GT/AG	0	3	10
NC_040263.1	43318260	43337665	112	+	GT/AG	0	5	107
NC_040263.1	42827046	42827367	8	+	GT/AG	0	2	6
NC_040263.1	42671860	42740720	11	+	GT/AG	0	2	9
NC_040263.1	42558346	42671785	11	+	GT/AG	0	2	9
NC_040263.1	48901809	48911870	29	+	GT/AG	0	3	26
NC_040263.1	42490648	42491915	59	+	GT/AG	0	28	31
NC_040263.1	48912067	48912177	34	+	GT/AG	0	3	31
NC_040263.1	48912255	48913112	31	+	GT/AG	0	3	28
NC_040263.1	66390730	66394849	29	+	GT/AG	0	2	27
NC_040263.1	41409642	41412188	14	+	GT/AG	0	4	10
NC_040263.1	40785287	40785524	60	+	GT/AG	0	20	40
NC_040263.1	40785655	40786747	51	+	GT/AG	0	21	30
NC_040263.1	40785655	40786823	8	+	GT/AG	0	3	5
NC_040263.1	40786935	40789071	60	+	GT/AG	0	24	36
NC_040263.1	40789155	40789501	58	+	GT/AG	0	25	33
NC_040263.1	40789554	40791033	55	+	GT/AG	0	23	32
NC_040263.1	40791124	40795547	41	+	GC/AG	0	19	22
NC_040263.1	68360636	68360872	18	-	GT/AG	0	9	9
NC_040263.1	6691393	6691614	7	+	GT/AG	0	2	5
NC_040263.1	40803664	40805390	45	+	GT/AG	0	26	19
NC_040263.1	40802708	40803543	36	+	GT/AG	0	19	17
NC_040263.1	40802011	40802626	42	+	GT/AG	0	24	18
NC_040263.1	40800313	40801910	4	+	GT/AG	0	2	2
NC_040263.1	40800313	40801905	43	+	GT/AG	0	24	19
NC_040263.1	40798827	40800198	45	+	GT/AG	0	23	22
NC_040263.1	40797634	40798730	40	+	GT/AG	0	22	18
NC_040263.1	40795734	40797510	47	+	GT/AG	0	22	25
NC_040263.1	60320157	60320818	6	+	GT/AG	0	3	3
NC_040263.1	60318177	60320818	28	+	GT/AG	0	11	17
NC_040263.1	68476361	68479589	212	+	GT/AG	0	78	134
NC_040263.1	68479723	68480517	211	+	GT/AG	0	79	132
NC_040263.1	68480659	68487647	184	+	GT/AG	0	66	118
NC_040263.1	40777411	40782158	35	+	GT/AG	0	22	13
NC_040263.1	40777411	40785137	4	+	GT/AG	0	2	2
NC_040263.1	68480659	68487651	14	+	GT/AG	0	7	7
NC_040263.1	68480663	68487651	15	+	GT/AG	0	6	9
NC_040263.1	68487760	68488711	221	+	GT/AG	0	83	138
NC_040263.1	68488816	68489578	237	+	GT/AG	0	83	154
NC_040263.1	68489728	68491140	14	+	GT/AG	0	5	9
NC_040263.1	40769278	40777329	7	+	GT/AG	0	5	2
NC_040263.1	40769278	40771638	42	+	GT/AG	0	21	21
NC_040263.1	40771778	40777329	44	+	GT/AG	0	20	24
NC_040263.1	68229682	68230574	6	-	GT/AG	0	2	4
NC_040263.1	60274116	60284744	44	+	GT/AG	0	8	36
NC_040263.1	60316677	60318011	22	+	GT/AG	0	9	13
NC_040263.1	60304099	60305410	12	+	GT/AG	0	5	7
NC_040263.1	60301565	60303900	21	+	GT/AG	0	5	16
NC_040263.1	60298039	60301492	37	+	GT/AG	0	8	29
NC_040263.1	60284856	60295341	57	+	GT/AG	0	7	50
NC_040263.1	40782224	40785137	47	+	GT/AG	0	23	24
NC_040263.1	60274116	60274299	32	+	GT/AG	0	27	5
NC_040263.1	60295447	60297954	33	+	GT/AG	0	8	25
NC_040263.1	68228801	68229570	7	-	GT/AG	0	2	5
NC_040263.1	68228443	68228735	7	-	GT/AG	0	2	5
NC_040263.1	40989240	40995433	11	-	GT/AG	0	4	7
NC_040263.1	40986250	40989084	9	-	GT/AG	0	4	5
NC_040263.1	40985622	40986193	18	-	GT/AG	0	5	13
NC_040263.1	40978777	40985479	15	-	GT/AG	0	4	11
NC_040263.1	40977283	40978676	16	-	GT/AG	0	4	12
NC_040263.1	40975348	40977157	17	-	AT/AC	0	4	13
NC_040263.1	40995566	41015304	12	-	GT/AG	0	2	10
NC_040263.1	40969738	40975248	32	-	GT/AG	0	3	29
NC_040263.1	40938196	40962495	17	-	GT/AG	0	4	13
NC_040263.1	68046197	68046725	5	-	GT/AG	0	2	3
NC_040263.1	40962659	40969558	34	-	GT/AG	0	4	30
NC_040263.1	6434508	6442051	18	-	GC/AG	0	2	16
NC_040263.1	6416145	6417100	24	+	GT/AG	0	3	21
NC_040263.1	41405750	41407022	24	+	GT/AG	0	4	20
NC_040263.1	6433983	6434194	18	-	GT/AG	0	2	16
NC_040263.1	41399078	41407022	9	+	GT/AG	0	6	3
NC_040263.1	41399078	41405657	17	+	GT/AG	0	3	14
NC_040263.1	41412330	41419948	9	+	GT/AG	0	4	5
NC_040263.1	68047810	68050372	51	-	GT/AG	0	8	43
NC_040263.1	40827722	40829777	51	-	GT/AG	0	7	44
NC_040263.1	40825421	40827643	30	-	GT/AG	0	8	22
NC_040263.1	40824631	40825280	29	-	GT/AG	0	8	21
NC_040263.1	40810944	40824445	47	-	GT/AG	0	20	27
NC_040263.1	40808490	40810771	34	-	GT/AG	0	19	15
NC_040263.1	40827722	40829190	6	-	GT/AG	0	2	4
NC_040263.1	68197416	68198076	8	-	GT/AG	0	3	5
NC_040263.1	68200455	68201337	9	-	GT/AG	0	3	6
NC_040263.1	68201544	68202958	9	-	GT/AG	0	3	6
NC_040263.1	68203045	68210281	8	-	GT/AG	0	3	5
NC_040263.1	68226985	68228275	7	-	GT/AG	0	2	5
NC_040263.1	40807527	40808330	40	-	GT/AG	0	24	16
NC_040263.1	40829890	40831218	50	-	GT/AG	0	8	42
NC_040263.1	40832462	40834546	74	-	GT/AG	0	8	66
NC_040263.1	40831322	40832404	60	-	GT/AG	0	8	52
NC_040263.1	40844346	40848483	5	-	GT/AG	0	2	3
NC_040263.1	40844346	40848785	32	-	GT/AG	0	6	26
NC_040263.1	40836672	40844127	52	-	GT/AG	0	7	45
NC_040263.1	40834661	40836485	60	-	GT/AG	0	8	52
NC_040263.1	65581263	65583311	36	+	GT/AG	0	2	34
NC_040263.1	84108612	84109316	4	-	GT/AG	0	2	2
NC_040263.1	28492399	28496471	247	+	GT/AG	0	20	227
NC_040263.1	28489406	28492264	194	+	GT/AG	0	16	178
NC_040263.1	28420489	28423303	7	-	GT/AG	0	2	5
NC_040263.1	28364446	28365707	4	-	GT/AG	0	2	2
NC_040263.1	55394801	55395128	17	+	GT/AG	0	2	15
NC_040263.1	28496559	28498874	259	+	GT/AG	0	22	237
NC_040263.1	28527642	28527726	391	+	GT/AG	0	42	349
NC_040263.1	75559129	75559468	6	+	GT/AG	0	2	4
NC_040263.1	75558687	75558996	16	+	GT/AG	0	6	10
NC_040263.1	75557990	75558996	7	+	GT/AG	0	2	5
NC_040263.1	28527313	28527563	421	+	GT/AG	0	47	374
NC_040263.1	75557333	75557797	19	-	GT/AG	0	2	17
NC_040263.1	28522735	28523656	184	+	GT/AG	0	13	171
NC_040263.1	75530870	75530981	5	+	GT/AG	0	3	2
NC_040263.1	75507880	75508111	7	-	GT/AG	0	4	3
NC_040263.1	28505707	28523656	174	+	GT/AG	0	29	145
NC_040263.1	28503185	28505560	132	+	GT/AG	0	9	123
NC_040263.1	75507182	75507637	12	-	GT/AG	0	6	6
NC_040263.1	28501682	28503022	116	+	GT/AG	0	7	109
NC_040263.1	75530845	75530981	34	+	GC/AG	0	20	14
NC_040263.1	28527838	28528862	410	+	GT/AG	0	45	365
NC_040263.1	27360249	27363890	6	-	GT/AG	0	4	2
NC_040263.1	33701415	33703169	12	+	GT/AG	0	5	7
NC_040263.1	33699850	33701356	15	+	GT/AG	0	5	10
NC_040263.1	33678089	33699741	14	+	GT/AG	0	5	9
NC_040263.1	55539339	55543547	21	-	GT/AG	0	15	6
NC_040263.1	55543666	55545434	23	-	GT/AG	0	14	9
NC_040263.1	55545614	55548628	21	-	GT/AG	0	11	10
NC_040263.1	55548799	55550264	20	-	GT/AG	0	12	8
NC_040263.1	55550383	55551240	23	-	GT/AG	0	11	12
NC_040263.1	55551432	55556482	20	-	GT/AG	0	9	11
NC_040263.1	55556753	55557174	20	-	GT/AG	0	10	10
NC_040263.1	55557231	55561220	6	-	GT/AG	0	4	2
NC_040263.1	55411697	55416114	64	-	GT/AG	0	2	62
NC_040263.1	55416216	55418267	87	-	GT/AG	0	2	85
NC_040263.1	35632403	35632681	4	-	GT/AG	0	2	2
NC_040263.1	55418382	55419237	116	-	GT/AG	0	2	114
NC_040263.1	75559595	75573006	14	+	GT/AG	0	7	7
NC_040263.1	28606298	28607285	54	+	GT/AG	0	2	52
NC_040263.1	28605219	28606224	56	+	GT/AG	0	2	54
NC_040263.1	28601846	28605122	69	+	GT/AG	0	3	66
NC_040263.1	54387327	54453495	5	-	GT/AG	0	3	2
NC_040263.1	28601440	28601748	62	+	GT/AG	0	3	59
NC_040263.1	55267440	55268163	4	-	GT/AG	0	2	2
NC_040263.1	28595523	28597974	44	+	GT/AG	0	2	42
NC_040263.1	54381459	54387240	5	-	GT/AG	0	3	2
NC_040263.1	55268245	55268355	6	-	GT/AG	0	3	3
NC_040263.1	55268452	55268556	6	-	GT/AG	0	3	3
NC_040263.1	54380751	54381326	5	-	GT/AG	0	3	2
NC_040263.1	28587132	28594782	52	-	GT/AG	0	5	47
NC_040263.1	28578942	28587061	135	-	GT/AG	0	7	128
NC_040263.1	28578478	28578887	131	-	GT/AG	0	8	123
NC_040263.1	54377434	54378440	8	-	GT/AG	0	6	2
NC_040263.1	28572572	28578422	138	-	GT/AG	0	8	130
NC_040263.1	28607392	28608077	41	+	GT/AG	0	3	38
NC_040263.1	28608168	28609713	38	+	GT/AG	0	3	35
NC_040263.1	28609800	28610565	42	+	GT/AG	0	3	39
NC_040263.1	28610648	28610993	35	+	GT/AG	0	3	32
NC_040263.1	55198755	55198860	25	-	GT/AG	0	2	23
NC_040263.1	55199005	55199159	26	-	GT/AG	0	2	24
NC_040263.1	55199325	55199410	17	-	GT/AG	0	2	15
NC_040263.1	55199528	55200226	10	-	GT/AG	0	2	8
NC_040263.1	55200333	55200418	17	-	GT/AG	0	2	15
NC_040263.1	55200568	55200649	23	-	GT/AG	0	2	21
NC_040263.1	55200851	55200941	25	-	GT/AG	0	2	23
NC_040263.1	55201137	55201210	17	-	GT/AG	0	2	15
NC_040263.1	55201430	55202490	7	-	GT/AG	0	2	5
NC_040263.1	55202698	55202882	9	-	GT/AG	0	2	7
NC_040263.1	55203108	55203299	14	-	GT/AG	0	2	12
NC_040263.1	54374257	54377244	7	-	GT/AG	0	3	4
NC_040263.1	55203525	55203816	16	-	GT/AG	0	2	14
NC_040263.1	80679025	80680009	26	+	GT/AG	0	2	24
NC_040263.1	80680118	80694904	41	+	GT/AG	0	2	39
NC_040263.1	80695000	80699047	41	+	GT/AG	0	2	39
NC_040263.1	28612664	28613880	17	+	GT/AG	0	2	15
NC_040263.1	28611145	28612503	22	+	GT/AG	0	3	19
NC_040263.1	28572265	28572507	119	-	GT/AG	0	8	111
NC_040263.1	28550527	28552510	54	-	GT/AG	0	10	44
NC_040263.1	55286769	55286915	28	+	GT/AG	0	4	24
NC_040263.1	28531853	28532003	191	+	GT/AG	0	8	183
NC_040263.1	28531459	28531761	186	+	GT/AG	0	11	175
NC_040263.1	28530207	28531402	204	+	GT/AG	0	10	194
NC_040263.1	55288040	55288848	25	+	GT/AG	0	7	18
NC_040263.1	28529986	28530094	198	+	GT/AG	0	10	188
NC_040263.1	55290522	55290627	23	+	GT/AG	0	4	19
NC_040263.1	75559595	75578666	9	+	GT/AG	0	5	4
NC_040263.1	54366830	54374158	9	-	GT/AG	0	5	4
NC_040263.1	75559595	75572020	6	+	GT/AG	0	4	2
NC_040263.1	28529218	28529862	195	+	GT/AG	0	10	185
NC_040263.1	28528935	28529112	397	+	GT/AG	0	40	357
NC_040263.1	28532143	28538086	106	+	GT/AG	0	4	102
NC_040263.1	28548311	28550403	51	-	GT/AG	0	10	41
NC_040263.1	55280566	55280707	59	+	GT/AG	0	13	46
NC_040263.1	55280861	55282395	40	+	GT/AG	0	16	24
NC_040263.1	55280861	55282419	101	+	GT/AG	0	24	77
NC_040263.1	28542566	28543557	38	+	GT/AG	0	14	24
NC_040263.1	28540730	28542414	26	+	GT/AG	0	7	19
NC_040263.1	28540525	28540649	21	+	GT/AG	0	3	18
NC_040263.1	28539686	28540649	5	+	GT/AG	0	2	3
NC_040263.1	55282595	55282682	143	+	GT/AG	0	38	105
NC_040263.1	28552634	28572157	59	-	GT/AG	0	9	50
NC_040263.1	55282595	55282658	5	+	GT/AG	0	2	3
NC_040263.1	55282803	55283351	97	+	GT/AG	0	17	80
NC_040263.1	28539378	28539547	35	+	GT/AG	0	6	29
NC_040263.1	28539159	28539276	40	+	GT/AG	0	5	35
NC_040263.1	28539016	28539090	30	+	GT/AG	0	2	28
NC_040263.1	28538869	28538979	83	+	GT/AG	0	5	78
NC_040263.1	28538189	28538807	89	+	GT/AG	0	5	84
NC_040263.1	28539686	28540455	19	+	GT/AG	0	3	16
NC_040263.1	55198555	55198629	25	-	GT/AG	0	2	23
NC_040263.1	31091777	31093980	45	-	GT/AG	0	24	21
NC_040263.1	74368550	74372139	38	+	GT/AG	0	6	32
NC_040263.1	74367513	74368461	41	+	GT/AG	0	10	31
NC_040263.1	31094150	31097635	40	-	GT/AG	0	18	22
NC_040263.1	74357315	74367441	33	+	GT/AG	0	5	28
NC_040263.1	31097762	31098656	43	-	GT/AG	0	20	23
NC_040263.1	31098761	31099454	46	-	GT/AG	0	21	25
NC_040263.1	74353727	74357246	30	+	GT/AG	0	5	25
NC_040263.1	36909628	36922047	49	-	GT/AG	0	7	42
NC_040263.1	31099647	31103541	48	-	GT/AG	0	17	31
NC_040263.1	31103597	31105427	44	-	GT/AG	0	14	30
NC_040263.1	31105625	31107493	44	-	GT/AG	0	16	28
NC_040263.1	31107687	31108347	63	-	GT/AG	0	16	47
NC_040263.1	31108432	31110825	64	-	GT/AG	0	17	47
NC_040263.1	31111042	31112854	65	-	GT/AG	0	16	49
NC_040263.1	74306234	74353628	31	+	GT/AG	0	6	25
NC_040263.1	31113034	31117503	49	-	GT/AG	0	13	36
NC_040263.1	74294770	74306063	31	+	GT/AG	0	6	25
NC_040263.1	74372229	74375506	45	+	GT/AG	0	7	38
NC_040263.1	74375595	74376362	41	+	GT/AG	0	7	34
NC_040263.1	31091594	31091695	49	-	GT/AG	0	26	23
NC_040263.1	74376446	74379421	52	+	GT/AG	0	8	44
NC_040263.1	33476187	33478294	9	+	GT/AG	0	4	5
NC_040263.1	33471855	33478294	58	+	GT/AG	0	24	34
NC_040263.1	33471855	33476080	11	+	GT/AG	0	4	7
NC_040263.1	33471855	33478172	9	+	GT/AG	0	4	5
NC_040263.1	33471855	33478175	4	+	GT/AG	0	2	2
NC_040263.1	31193452	31199191	77	-	GT/AG	0	9	68
NC_040263.1	56204357	56213684	5	-	GT/AG	0	2	3
NC_040263.1	31090731	31091470	54	-	GT/AG	0	26	28
NC_040263.1	74383097	74385199	76	+	GT/AG	0	8	68
NC_040263.1	74379480	74383017	57	+	GT/AG	0	6	51
NC_040263.1	33438842	33470272	27	-	GT/AG	0	5	22
NC_040263.1	56196253	56204185	5	-	GT/AG	0	2	3
NC_040263.1	36934077	36939995	52	-	GT/AG	0	7	45
NC_040263.1	36940119	36951250	39	-	GT/AG	0	4	35
NC_040263.1	54106784	54107188	24	+	GT/AG	0	4	20
NC_040263.1	54106363	54106568	20	+	GT/AG	0	4	16
NC_040263.1	53369195	53370994	4	+	GT/AG	0	2	2
NC_040263.1	36940119	36945576	18	-	GT/AG	0	3	15
NC_040263.1	36945659	36951250	14	-	GT/AG	0	3	11
NC_040263.1	36951365	36954895	56	-	GT/AG	0	7	49
NC_040263.1	36954979	36955653	57	-	GT/AG	0	7	50
NC_040263.1	36955807	36967050	57	-	GT/AG	0	8	49
NC_040263.1	74223902	74294447	25	+	GT/AG	0	5	20
NC_040263.1	74180320	74183097	30	-	GT/AG	0	8	22
NC_040263.1	37067120	37069305	98	+	GT/AG	0	2	96
NC_040263.1	74178843	74180116	33	-	GT/AG	0	10	23
NC_040263.1	37071142	37078465	48	+	GT/AG	0	3	45
NC_040263.1	37078701	37087543	32	+	GT/AG	0	2	30
NC_040263.1	74171571	74178645	33	-	GT/AG	0	9	24
NC_040263.1	31202974	31203131	15	-	GT/AG	0	3	12
NC_040263.1	31208735	31224493	75	-	GT/AG	0	2	73
NC_040263.1	36922237	36925324	60	-	GT/AG	0	7	53
NC_040263.1	31224579	31272567	46	-	GT/AG	0	2	44
NC_040263.1	31272746	31281674	59	-	GT/AG	0	2	57
NC_040263.1	31281841	31375062	53	-	GT/AG	0	2	51
NC_040263.1	53366339	53367388	9	+	GT/AG	0	3	6
NC_040263.1	31493260	31502139	29	+	GT/AG	0	14	15
NC_040263.1	53368242	53368326	16	+	GT/AG	0	3	13
NC_040263.1	36925390	36933935	56	-	GT/AG	0	7	49
NC_040263.1	53369195	53370662	19	+	GT/AG	0	2	17
NC_040263.1	33483594	33487348	7	+	GT/AG	0	5	2
NC_040263.1	55735729	55746359	34	-	GT/AG	0	18	16
NC_040263.1	55746700	55747997	29	-	GT/AG	0	16	13
NC_040263.1	55748065	55752463	28	-	GT/AG	0	14	14
NC_040263.1	55752649	55754806	23	-	GT/AG	0	13	10
NC_040263.1	55762743	55767471	6	+	GT/AG	0	2	4
NC_040263.1	55767507	55768588	8	+	GT/AG	0	2	6
NC_040263.1	55768766	55769396	12	+	GT/AG	0	3	9
NC_040263.1	55769487	55770646	14	+	GT/AG	0	3	11
NC_040263.1	55770795	55774490	10	+	GT/AG	0	2	8
NC_040263.1	55775396	55777380	8	+	GT/AG	0	3	5
NC_040263.1	1917810	1919788	49	+	GT/AG	0	3	46
NC_040263.1	1917096	1917728	48	+	GT/AG	0	3	45
NC_040263.1	54206940	54211706	8	-	GT/AG	0	3	5
NC_040263.1	1915249	1916945	52	+	GT/AG	0	4	48
NC_040263.1	55733368	55735543	30	-	GT/AG	0	20	10
NC_040263.1	55732125	55733262	38	-	GT/AG	0	23	15
NC_040263.1	55725743	55731965	31	-	GT/AG	0	22	9
NC_040263.1	55593908	55595148	134	-	GT/AG	0	4	130
NC_040263.1	55595336	55596133	99	-	GT/AG	0	4	95
NC_040263.1	55596222	55596776	75	-	GT/AG	0	3	72
NC_040263.1	55596877	55597449	55	-	GT/AG	0	3	52
NC_040263.1	55597560	55597953	36	-	GT/AG	0	2	34
NC_040263.1	55639768	55642266	50	-	GT/AG	0	3	47
NC_040263.1	55642330	55644493	51	-	GT/AG	0	2	49
NC_040263.1	1912912	1915087	54	+	GT/AG	0	3	51
NC_040263.1	55644684	55646961	50	-	GT/AG	0	2	48
NC_040263.1	55657866	55661436	44	-	GT/AG	0	2	42
NC_040263.1	55661564	55663345	35	-	GT/AG	0	3	32
NC_040263.1	55663583	55666189	37	-	GT/AG	0	2	35
NC_040263.1	55666320	55674563	51	-	GT/AG	0	2	49
NC_040263.1	55718851	55719375	35	-	GT/AG	0	20	15
NC_040263.1	55719547	55720320	34	-	GT/AG	0	18	16
NC_040263.1	55720420	55720519	36	-	GT/AG	0	19	17
NC_040263.1	55720601	55721607	35	-	GT/AG	0	20	15
NC_040263.1	55721685	55721819	32	-	GT/AG	0	23	9
NC_040263.1	55722003	55723397	32	-	GT/AG	0	22	10
NC_040263.1	55723582	55725611	31	-	GT/AG	0	19	12
NC_040263.1	55647066	55654459	41	-	GT/AG	0	2	39
NC_040263.1	1908502	1912811	19	+	GT/AG	0	3	16
NC_040263.1	1904150	1907335	80	+	GT/AG	0	4	76
NC_040263.1	36838825	36883374	6	-	GT/AG	0	4	2
NC_040263.1	36883492	36886359	9	-	GT/AG	0	4	5
NC_040263.1	36886495	36897768	32	-	GT/AG	0	4	28
NC_040263.1	79355591	79355881	5	-	GT/AG	0	2	3
NC_040263.1	33507450	33678024	11	+	GT/AG	0	4	7
NC_040263.1	36897922	36909488	36	-	GC/AG	0	6	30
NC_040263.1	56189648	56191049	14	-	GT/AG	0	7	7
NC_040263.1	56191101	56193864	12	-	GT/AG	0	5	7
NC_040263.1	56193996	56196062	8	-	GT/AG	0	3	5
NC_040263.1	1902682	1904074	82	+	GT/AG	0	4	78
NC_040263.1	1891223	1892022	15	-	GT/AG	0	2	13
NC_040263.1	1883665	1902576	73	+	GT/AG	0	3	70
NC_040263.1	56032988	56036980	9	-	GT/AG	0	4	5
NC_040263.1	56042634	56087583	6	-	GT/AG	0	2	4
NC_040263.1	36711725	36718570	14	+	GT/AG	0	2	12
NC_040263.1	54205220	54211706	7	-	GT/AG	0	5	2
NC_040263.1	54205220	54206830	36	-	GT/AG	0	12	24
NC_040263.1	1907470	1908445	76	+	GT/AG	0	4	72
NC_040263.1	1757513	1760300	47	-	GT/AG	0	16	31
NC_040263.1	54202662	54205119	13	-	GT/AG	0	8	5
NC_040263.1	3030073	3031117	26	-	GT/AG	0	2	24
NC_040263.1	55198357	55198448	27	-	GT/AG	0	2	25
NC_040263.1	55197945	55198023	29	-	GT/AG	0	2	27
NC_040263.1	55197352	55197806	18	-	GT/AG	0	2	16
NC_040263.1	2708655	2712848	12	-	GT/AG	0	9	3
NC_040263.1	79660710	79661342	59	-	GT/AG	0	2	57
NC_040263.1	29926440	29926956	7	-	GT/AG	0	2	5
NC_040263.1	80045189	80046565	23	-	GT/AG	0	2	21
NC_040263.1	2712969	2714828	66	-	GT/AG	0	28	38
NC_040263.1	2714895	2718163	11	-	GT/AG	0	6	5
NC_040263.1	2714895	2715179	78	-	GT/AG	0	25	53
NC_040263.1	2715332	2718163	97	-	GT/AG	0	42	55
NC_040263.1	53051203	53051949	40	+	GT/AG	0	13	27
NC_040263.1	54830179	54842139	119	+	GC/AG	0	65	54
NC_040263.1	53052424	53052844	33	+	GT/AG	0	13	20
NC_040263.1	80267682	80269811	9	-	GT/AG	0	2	7
NC_040263.1	54905327	54905800	28	+	GT/AG	0	7	21
NC_040263.1	54905876	54906152	41	+	GT/AG	0	7	34
NC_040263.1	54906263	54907024	35	+	GT/AG	0	8	27
NC_040263.1	54907146	54908075	36	+	GT/AG	0	7	29
NC_040263.1	54908141	54910605	20	+	GT/AG	0	7	13
NC_040263.1	54910706	54910886	75	+	GT/AG	0	22	53
NC_040263.1	54914836	54915189	15	+	GT/AG	0	11	4
NC_040263.1	54914976	54915189	12	+	GT/AG	0	9	3
NC_040263.1	54915280	54920355	17	+	GT/AG	0	10	7
NC_040263.1	54916482	54916603	13	-	GT/AG	0	9	4
NC_040263.1	54916704	54916808	14	+	GT/AG	0	4	10
NC_040263.1	29930520	29931077	99	-	GT/AG	0	24	75
NC_040263.1	80075497	80088393	62	-	GT/AG	0	2	60
NC_040263.1	80111407	80129747	13	-	GT/AG	0	2	11
NC_040263.1	29931133	29934588	101	-	GT/AG	0	23	78
NC_040263.1	80147010	80157405	9	-	GT/AG	0	2	7
NC_040263.1	80157526	80159410	9	-	GT/AG	0	2	7
NC_040263.1	29934689	29934769	121	-	GT/AG	0	26	95
NC_040263.1	29934823	29936734	113	-	GT/AG	0	25	88
NC_040263.1	29936809	29940995	97	-	GT/AG	0	17	80
NC_040263.1	80129859	80133130	35	-	GT/AG	0	2	33
NC_040263.1	54815131	54815251	12	-	GT/AG	0	10	2
NC_040263.1	54758641	54758919	39	+	GT/AG	0	17	22
NC_040263.1	29598536	29602675	68	-	GT/AG	0	38	30
NC_040263.1	29603452	29604993	76	-	GT/AG	0	35	41
NC_040263.1	54758155	54758517	60	+	GT/AG	0	37	23
NC_040263.1	29605213	29605302	10	-	GT/AG	0	2	8
NC_040263.1	29572471	29574244	69	+	GT/AG	0	17	52
NC_040263.1	29605460	29606236	44	-	GT/AG	0	10	34
NC_040263.1	54760996	54761484	16	+	GT/AG	0	14	2
NC_040263.1	54761607	54761787	18	+	GT/AG	0	13	5
NC_040263.1	54760206	54760904	18	+	GT/AG	0	14	4
NC_040263.1	54761894	54762093	19	+	GT/AG	0	15	4
NC_040263.1	54759505	54760029	14	+	GT/AG	0	11	3
NC_040263.1	29606386	29606708	41	-	GT/AG	0	6	35
NC_040263.1	54759253	54759438	16	+	GT/AG	0	13	3
NC_040263.1	29576942	29579596	7	+	GT/AG	0	3	4
NC_040263.1	54759016	54759096	25	+	GT/AG	0	16	9
NC_040263.1	54762401	54762482	18	+	GT/AG	0	12	6
NC_040263.1	54762600	54762689	17	+	GT/AG	0	14	3
NC_040263.1	54762839	54762927	19	+	GT/AG	0	17	2
NC_040263.1	29576739	29576826	6	+	GT/AG	0	2	4
NC_040263.1	54762216	54762292	21	+	GT/AG	0	16	5
NC_040263.1	53047457	53051091	35	+	GT/AG	0	12	23
NC_040263.1	29606820	29608457	36	-	GT/AG	0	5	31
NC_040263.1	29609234	29609596	19	-	GT/AG	0	5	14
NC_040263.1	29747498	29758951	11	+	GT/AG	0	3	8
NC_040263.1	29759062	29762278	8	+	GT/AG	0	3	5
NC_040263.1	54726380	54731425	14	+	GT/AG	0	2	12
NC_040263.1	29762418	29770064	7	+	GT/AG	0	2	5
NC_040263.1	54723335	54726145	5	+	GT/AG	0	2	3
NC_040263.1	54738394	54747040	8	+	GT/AG	0	2	6
NC_040263.1	29569342	29572258	50	+	GT/AG	0	11	39
NC_040263.1	29609779	29610332	21	-	GT/AG	0	5	16
NC_040263.1	29610508	29612575	21	-	GT/AG	0	4	17
NC_040263.1	54750486	54758017	42	+	GT/AG	0	32	10
NC_040263.1	54749361	54750346	32	+	GT/AG	0	23	9
NC_040263.1	54749331	54750346	12	+	GT/AG	0	5	7
NC_040263.1	54748074	54758017	8	+	GT/AG	0	2	6
NC_040263.1	29608687	29609068	25	-	GT/AG	0	5	20
NC_040263.1	54748074	54749232	83	+	GT/AG	0	55	28
NC_040263.1	29612678	29617206	30	-	GT/AG	0	4	26
NC_040263.1	54747286	54747957	16	+	GT/AG	0	12	4
NC_040263.1	54747165	54747957	81	+	GT/AG	0	49	32
NC_040263.1	54747165	54747238	9	+	GT/AG	0	5	4
NC_040263.1	29617290	29620771	45	-	GT/AG	0	5	40
NC_040263.1	29620886	29627179	40	-	GT/AG	0	5	35
NC_040263.1	29627328	29654080	33	-	GT/AG	0	7	26
NC_040263.1	54744578	54747040	37	+	GT/AG	0	31	6
NC_040263.1	54920126	54920246	4	+	GC/AG	0	2	2
NC_040263.1	55012289	55014737	44	+	GT/AG	0	22	22
NC_040263.1	55008431	55012157	22	+	GT/AG	0	20	2
NC_040263.1	53123023	53123558	38	+	GT/AG	0	2	36
NC_040263.1	77074850	77096481	15	-	GT/AG	0	7	8
NC_040263.1	53129148	53129402	7	-	GT/AG	0	5	2
NC_040263.1	53129530	53131752	9	-	GT/AG	0	6	3
NC_040263.1	53131879	53132170	7	-	GT/AG	0	5	2
NC_040263.1	55196120	55196235	44	-	GT/AG	0	4	40
NC_040263.1	55196584	55196774	38	-	GT/AG	0	5	33
NC_040263.1	55196895	55196972	32	-	GT/AG	0	6	26
NC_040263.1	55197088	55197223	27	-	GT/AG	0	3	24
NC_040263.1	55158378	55159898	6	+	GT/AG	0	4	2
NC_040263.1	55158197	55158288	8	+	GT/AG	0	5	3
NC_040263.1	35252286	35252643	4	-	GT/AG	0	2	2
NC_040263.1	35252739	35252850	5	-	GT/AG	0	2	3
NC_040263.1	35252743	35252846	4	-	GT/AG	0	2	2
NC_040263.1	54455086	54459258	4	-	GT/AG	0	2	2
NC_040263.1	54454050	54454963	5	-	GT/AG	0	3	2
NC_040263.1	34226855	34311939	13	+	GT/AG	0	10	3
NC_040263.1	34222334	34226679	11	+	GT/AG	0	9	2
NC_040263.1	55142376	55158089	6	+	GT/AG	0	4	2
NC_040263.1	79554258	79556289	5	-	GT/AG	0	3	2
NC_040263.1	79552855	79554160	7	-	GT/AG	0	3	4
NC_040263.1	79551281	79552644	7	-	GT/AG	0	3	4
NC_040263.1	79550312	79551127	9	-	GT/AG	0	3	6
NC_040263.1	54453547	54453959	5	-	GT/AG	0	3	2
NC_040263.1	77073148	77074735	10	-	GT/AG	0	6	4
NC_040263.1	77072907	77073039	5	-	GT/AG	0	2	3
NC_040263.1	30019804	30022134	45	-	GT/AG	0	5	40
NC_040263.1	76929091	76935796	26	-	GT/AG	0	7	19
NC_040263.1	30022292	30023694	41	-	GT/AG	0	5	36
NC_040263.1	53115920	53121760	15	+	GT/AG	0	2	13
NC_040263.1	76938613	76939964	67	-	GT/AG	0	8	59
NC_040263.1	76940054	76942036	69	-	GT/AG	0	7	62
NC_040263.1	76942208	76943901	76	-	GT/AG	0	14	62
NC_040263.1	53085254	53085537	7	+	GT/AG	0	2	5
NC_040263.1	53085615	53088882	11	+	GT/AG	0	2	9
NC_040263.1	53089052	53089501	7	+	GT/AG	0	2	5
NC_040263.1	53089658	53090431	6	+	GT/AG	0	2	4
NC_040263.1	30006793	30007063	31	-	GT/AG	0	7	24
NC_040263.1	53091999	53092658	6	+	GT/AG	0	2	4
NC_040263.1	76944137	76945469	106	-	GT/AG	0	12	94
NC_040263.1	53092827	53093446	7	+	GT/AG	0	4	3
NC_040263.1	53093621	53095218	7	+	GT/AG	0	4	3
NC_040263.1	30012850	30019664	37	-	GT/AG	0	4	33
NC_040263.1	53095396	53096971	6	+	GT/AG	0	4	2
NC_040263.1	53097179	53097616	6	+	GT/AG	0	3	3
NC_040263.1	2718285	2727276	273	-	GT/AG	0	61	212
NC_040263.1	76945510	76946529	72	-	GT/AG	0	7	65
NC_040263.1	54981327	54981916	6	-	GT/AG	0	4	2
NC_040263.1	30032484	30034373	29	-	GT/AG	0	2	27
NC_040263.1	54981972	54982863	7	-	GT/AG	0	2	5
NC_040263.1	54983335	54983429	6	-	GT/AG	0	2	4
NC_040263.1	53122214	53122905	35	+	GT/AG	0	2	33
NC_040263.1	77072825	77073035	10	-	GT/AG	0	6	4
NC_040263.1	74171023	74171448	37	-	GT/AG	0	11	26
NC_040263.1	30023793	30026563	39	-	GT/AG	0	5	34
NC_040263.1	30026701	30032226	25	-	GT/AG	0	2	23
NC_040263.1	54968547	54968803	9	-	GT/AG	0	6	3
NC_040263.1	54978568	54978723	10	+	GT/AG	0	6	4
NC_040263.1	54977550	54977629	11	+	GT/AG	0	5	6
NC_040263.1	76992932	76993794	12	+	GT/AG	0	6	6
NC_040263.1	74168800	74170930	31	-	GT/AG	0	9	22
NC_040263.1	37087692	37089743	26	+	GT/AG	0	2	24
NC_040263.1	83046632	83049133	95	+	GT/AG	0	2	93
NC_040263.1	12454177	12457881	60	-	GT/AG	0	3	57
NC_040263.1	12457971	12461074	58	-	GT/AG	0	3	55
NC_040263.1	33174808	33176312	24	+	GT/AG	0	5	19
NC_040263.1	12461128	12461205	58	-	GT/AG	0	3	55
NC_040263.1	12461269	12463231	56	-	GT/AG	0	4	52
NC_040263.1	12463302	12466875	40	-	GT/AG	0	3	37
NC_040263.1	33173628	33174598	29	+	GT/AG	0	3	26
NC_040263.1	31990204	31999137	40	-	GT/AG	0	5	35
NC_040263.1	31999264	32000529	48	-	GT/AG	0	6	42
NC_040263.1	32000664	32010529	48	-	GT/AG	0	4	44
NC_040263.1	12450345	12453959	66	-	GT/AG	0	3	63
NC_040263.1	33171647	33173529	36	+	GT/AG	0	3	33
NC_040263.1	74167394	74168507	40	-	GT/AG	0	9	31
NC_040263.1	32012191	32013624	38	-	GT/AG	0	3	35
NC_040263.1	32013658	32020169	42	-	GT/AG	0	3	39
NC_040263.1	33166688	33171522	54	+	GT/AG	0	4	50
NC_040263.1	33165613	33166272	58	+	GT/AG	0	5	53
NC_040263.1	12448405	12450245	42	-	GT/AG	0	4	38
NC_040263.1	83044286	83044533	34	+	GT/AG	0	2	32
NC_040263.1	79095603	79096170	33	-	GT/AG	0	8	25
NC_040263.1	31933993	31941243	38	-	GT/AG	0	6	32
NC_040263.1	31941370	31962982	39	-	GT/AG	0	5	34
NC_040263.1	79092833	79096170	8	-	GT/AG	0	2	6
NC_040263.1	79090230	79096170	97	-	GT/AG	0	26	71
NC_040263.1	31963064	31966224	40	-	GT/AG	0	5	35
NC_040263.1	12446766	12448325	35	-	GC/AG	0	2	33
NC_040263.1	79090230	79095558	22	-	GT/AG	0	5	17
NC_040263.1	79090230	79092743	14	-	GT/AG	0	3	11
NC_040263.1	31966936	31968662	41	-	GT/AG	0	3	38
NC_040263.1	31968797	31990045	37	-	GT/AG	0	4	33
NC_040263.1	31966327	31966815	44	-	GT/AG	0	6	38
NC_040263.1	33163554	33165408	54	+	GT/AG	0	4	50
NC_040263.1	33158522	33158848	39	+	GT/AG	0	5	34
NC_040263.1	12520292	12522023	54	-	GT/AG	0	8	46
NC_040263.1	12522623	12535831	62	-	GT/AG	0	4	58
NC_040263.1	38193031	38195950	83	-	GT/AG	0	8	75
NC_040263.1	33147026	33147574	35	+	GT/AG	0	4	31
NC_040263.1	33145994	33146878	8	+	GT/AG	0	3	5
NC_040263.1	12546324	12548299	20	+	GT/AG	0	12	8
NC_040263.1	79088586	79204881	108	-	GT/AG	0	106	2
NC_040263.1	38191178	38192910	73	-	GT/AG	0	7	66
NC_040263.1	12550642	12561617	9	+	GT/AG	0	2	7
NC_040263.1	38196125	38197234	97	-	GT/AG	0	10	87
NC_040263.1	12548406	12550514	10	+	GT/AG	0	2	8
NC_040263.1	33158957	33163360	52	+	GT/AG	0	5	47
NC_040263.1	12519461	12520070	49	-	GT/AG	0	9	40
NC_040263.1	12514972	12518917	46	-	GT/AG	0	9	37
NC_040263.1	33157916	33158370	53	+	GT/AG	0	5	48
NC_040263.1	33157097	33157764	53	+	GT/AG	0	6	47
NC_040263.1	33156885	33156964	60	+	GT/AG	0	5	55
NC_040263.1	12501568	12502519	10	+	GT/AG	0	5	5
NC_040263.1	38178269	38185025	24	-	GT/AG	0	9	15
NC_040263.1	12519056	12519313	45	-	GT/AG	0	8	37
NC_040263.1	38185123	38185813	33	-	GT/AG	0	9	24
NC_040263.1	38186002	38187459	46	-	GT/AG	0	9	37
NC_040263.1	38187673	38188578	51	-	GT/AG	0	9	42
NC_040263.1	12509195	12509390	4	+	GT/AG	0	2	2
NC_040263.1	38188717	38191053	60	-	GT/AG	0	9	51
NC_040263.1	12511814	12513522	50	-	GT/AG	0	9	41
NC_040263.1	33147763	33156739	37	+	GT/AG	0	4	33
NC_040263.1	38191178	38192906	7	-	GT/AG	0	2	5
NC_040263.1	12513670	12513957	48	-	GT/AG	0	8	40
NC_040263.1	12514072	12514854	48	-	GT/AG	0	8	40
NC_040263.1	12502898	12513540	5	+	GT/AG	0	2	3
NC_040263.1	79096232	79097072	34	-	GT/AG	0	10	24
NC_040263.1	12389909	12392422	23	-	GT/AG	0	2	21
NC_040263.1	82900016	82903917	13	-	GT/AG	0	3	10
NC_040263.1	12392585	12400711	22	-	GT/AG	0	2	20
NC_040263.1	82900016	82900575	5	-	GT/AG	0	2	3
NC_040263.1	12400800	12401094	22	-	GT/AG	0	2	20
NC_040263.1	12401131	12407477	24	-	GT/AG	0	2	22
NC_040263.1	53390044	53391032	9	-	GT/AG	0	3	6
NC_040263.1	53391079	53392507	6	-	GT/AG	0	4	2
NC_040263.1	25606212	25610181	259	-	GT/AG	0	26	233
NC_040263.1	53393113	53401168	7	-	GT/AG	0	4	3
NC_040263.1	25602950	25606126	270	-	GT/AG	0	27	243
NC_040263.1	25602001	25602849	270	-	GT/AG	0	28	242
NC_040263.1	79102812	79111967	278	-	GT/AG	0	48	230
NC_040263.1	25600513	25601843	232	-	GT/AG	0	27	205
NC_040263.1	33276610	33281310	6	-	GT/AG	0	4	2
NC_040263.1	12384675	12389807	25	-	GT/AG	0	4	21
NC_040263.1	25634780	25638024	4	-	GT/AG	0	2	2
NC_040263.1	79112164	79113058	42	-	GT/AG	0	6	36
NC_040263.1	53384932	53385089	11	-	GT/AG	0	4	7
NC_040263.1	53385243	53387641	14	-	GT/AG	0	5	9
NC_040263.1	12383663	12384532	26	-	GT/AG	0	7	19
NC_040263.1	25638070	25639077	5	-	GT/AG	0	3	2
NC_040263.1	53387803	53388219	9	-	GT/AG	0	4	5
NC_040263.1	53388277	53389873	15	-	GT/AG	0	5	10
NC_040263.1	79096232	79098562	31	-	GT/AG	0	7	24
NC_040263.1	25595407	25599029	269	-	GT/AG	0	30	239
NC_040263.1	25560762	25560888	9	-	GT/AG	0	2	7
NC_040263.1	31866570	31869405	146	-	GT/AG	0	20	126
NC_040263.1	31869547	31870263	118	-	GT/AG	0	11	107
NC_040263.1	79098640	79099518	5	-	GT/AG	0	2	3
NC_040263.1	79098640	79102145	16	-	GT/AG	0	3	13
NC_040263.1	79098640	79102628	47	-	GT/AG	0	10	37
NC_040263.1	79097109	79098588	32	-	GT/AG	0	9	23
NC_040263.1	79096260	79098588	40	+	AT/AC	0	12	28
NC_040263.1	25599125	25600372	255	-	GT/AG	0	28	227
NC_040263.1	79102233	79102628	65	-	GT/AG	0	8	57
NC_040263.1	79102029	79102145	18	-	GT/AG	0	6	12
NC_040263.1	25594527	25595279	291	-	GT/AG	0	32	259
NC_040263.1	25592888	25594333	231	-	GT/AG	0	31	200
NC_040263.1	25591056	25592715	193	-	GT/AG	0	29	164
NC_040263.1	25589944	25590821	136	-	GT/AG	0	27	109
NC_040263.1	25589442	25589858	141	-	GT/AG	0	30	111
NC_040263.1	79099572	79102145	16	-	GT/AG	0	3	13
NC_040263.1	25584717	25589381	141	-	GT/AG	0	33	108
NC_040263.1	79099572	79101986	14	-	GT/AG	0	6	8
NC_040263.1	25581314	25584605	140	-	GT/AG	0	37	103
NC_040263.1	25580188	25581176	111	-	GT/AG	0	43	68
NC_040263.1	25579536	25579979	126	-	GT/AG	0	51	75
NC_040263.1	25576947	25577958	85	-	GC/AG	0	37	48
NC_040263.1	25576947	25577954	37	-	GT/AG	0	14	23
NC_040263.1	38197430	38197654	36	-	GC/AG	0	5	31
NC_040263.1	32711312	32714512	13	-	GT/AG	0	6	7
NC_040263.1	32651269	32659554	15	-	GT/AG	0	10	5
NC_040263.1	32663511	32665980	19	-	GT/AG	0	8	11
NC_040263.1	32666079	32667922	21	-	GT/AG	0	6	15
NC_040263.1	32668517	32669750	45	-	GT/AG	0	5	40
NC_040263.1	2500545	2507387	7	-	GT/AG	0	4	3
NC_040263.1	2509559	2510747	57	-	GT/AG	0	8	49
NC_040263.1	2510866	2511798	81	-	GT/AG	0	9	72
NC_040263.1	2511871	2511967	89	-	GT/AG	0	9	80
NC_040263.1	2512122	2512208	86	-	GT/AG	0	10	76
NC_040263.1	32660461	32663425	22	-	GT/AG	0	8	14
NC_040263.1	2512329	2513418	106	-	GT/AG	0	10	96
NC_040263.1	32727475	32733198	13	-	GT/AG	0	11	2
NC_040263.1	32637564	32638260	26	+	GT/AG	0	5	21
NC_040263.1	83880097	83881174	4	+	GT/AG	0	2	2
NC_040263.1	83881683	83882676	9	+	GT/AG	0	7	2
NC_040263.1	78656243	78662124	11	+	GT/AG	0	3	8
NC_040263.1	32746677	32752265	20	-	GT/AG	0	14	6
NC_040263.1	32618184	32622683	11	+	GT/AG	0	5	6
NC_040263.1	32623095	32623337	11	+	GT/AG	0	5	6
NC_040263.1	32623405	32634170	16	+	GT/AG	0	5	11
NC_040263.1	32634246	32637440	20	+	GT/AG	0	5	15
NC_040263.1	32746184	32746433	23	-	GT/AG	0	15	8
NC_040263.1	32733447	32746072	20	-	GT/AG	0	18	2
NC_040263.1	24731790	24736615	23	+	GT/AG	0	5	18
NC_040263.1	2513529	2514665	124	-	GT/AG	0	10	114
NC_040263.1	38351931	38353757	20	+	GT/AG	0	2	18
NC_040263.1	2522892	2540490	149	-	GT/AG	0	8	141
NC_040263.1	32669814	32670652	45	-	GT/AG	0	5	40
NC_040263.1	32670870	32672650	46	-	GT/AG	0	7	39
NC_040263.1	32710790	32711205	29	-	GT/AG	0	6	23
NC_040263.1	32672733	32674017	45	-	GT/AG	0	7	38
NC_040263.1	32674158	32674846	25	-	GT/AG	0	7	18
NC_040263.1	32674984	32680399	20	-	GT/AG	0	5	15
NC_040263.1	32709120	32710640	33	-	GT/AG	0	5	28
NC_040263.1	32706779	32709027	30	-	GT/AG	0	6	24
NC_040263.1	32680506	32683354	20	-	GT/AG	0	6	14
NC_040263.1	32683439	32706701	14	-	GT/AG	0	4	10
NC_040263.1	2522051	2522865	145	-	GT/AG	0	9	136
NC_040263.1	38353844	38356047	29	+	GT/AG	0	2	27
NC_040263.1	84074731	84074958	6	-	GT/AG	0	2	4
NC_040263.1	2514829	2515927	186	-	GT/AG	0	10	176
NC_040263.1	2516069	2521877	193	-	GT/AG	0	10	183
NC_040263.1	38197430	38197618	10	-	GT/AG	0	2	8
NC_040263.1	24736716	24750780	26	+	GT/AG	0	5	21
NC_040263.1	32752400	32767592	38	-	GT/AG	0	21	17
NC_040263.1	83269588	83270035	10	-	GT/AG	0	6	4
NC_040263.1	83451679	83458807	4	+	GT/AG	0	2	2
NC_040263.1	32063474	32064217	5	-	GT/AG	0	3	2
NC_040263.1	24750951	24759475	18	+	GT/AG	0	4	14
NC_040263.1	83564412	83565194	49	+	GT/AG	0	2	47
NC_040263.1	32538024	32538555	14	+	GT/AG	0	9	5
NC_040263.1	32538593	32538749	8	+	GT/AG	0	6	2
NC_040263.1	32538593	32538791	7	+	GT/AG	0	4	3
NC_040263.1	32538893	32543442	18	+	GT/AG	0	12	6
NC_040263.1	32779886	32782966	54	-	GT/AG	0	22	32
NC_040263.1	32543604	32545592	14	+	GT/AG	0	10	4
NC_040263.1	32783047	32783601	45	-	GT/AG	0	19	26
NC_040263.1	32767716	32779718	37	-	GT/AG	0	16	21
NC_040263.1	32595968	32617997	7	+	GT/AG	0	4	3
NC_040263.1	24759592	24760383	16	+	GT/AG	0	3	13
NC_040263.1	32783851	32786230	31	-	GT/AG	0	17	14
NC_040263.1	32799494	32821297	42	-	GT/AG	0	19	23
NC_040263.1	83578201	83578651	42	+	GT/AG	0	2	40
NC_040263.1	83578834	83579936	46	+	GT/AG	0	2	44
NC_040263.1	83580100	83582814	40	+	GT/AG	0	2	38
NC_040263.1	83583966	83586553	20	+	GT/AG	0	2	18
NC_040263.1	83586988	83587914	10	+	GT/AG	0	2	8
NC_040263.1	32097343	32102718	399	-	GT/AG	0	138	261
NC_040263.1	83588298	83588719	8	+	GT/AG	0	2	6
NC_040263.1	32786432	32799399	44	-	GT/AG	0	20	24
NC_040263.1	83589076	83590154	21	+	GT/AG	0	6	15
NC_040263.1	83599975	83600606	19	+	GT/AG	0	10	9
NC_040263.1	53588038	53641976	19	-	GT/AG	0	5	14
NC_040263.1	83600762	83601872	25	+	GT/AG	0	15	10
NC_040263.1	32891794	32940477	38	-	GT/AG	0	19	19
NC_040263.1	32846519	32891701	36	-	GT/AG	0	17	19
NC_040263.1	32837581	32846434	41	-	GT/AG	0	19	22
NC_040263.1	32821447	32837484	41	-	GT/AG	0	21	20
NC_040263.1	83590294	83592516	23	+	GT/AG	0	6	17
NC_040263.1	32010635	32012095	52	-	GT/AG	0	4	48
NC_040263.1	25759824	25764115	43	-	GT/AG	0	4	39
NC_040263.1	25721409	25723855	43	-	GT/AG	0	2	41
NC_040263.1	25708941	25709557	12	-	GT/AG	0	5	7
NC_040263.1	31772270	31773821	106	+	GT/AG	0	75	31
NC_040263.1	25708587	25708781	12	-	GT/AG	0	7	5
NC_040263.1	79113145	79122855	362	-	GT/AG	0	49	313
NC_040263.1	25709780	25709975	14	-	GT/AG	0	5	9
NC_040263.1	31640103	31640284	7	-	GT/AG	0	4	3
NC_040263.1	25750479	25750598	53	-	GT/AG	0	4	49
NC_040263.1	82866159	82866673	17	-	GT/AG	0	2	15
NC_040263.1	31591779	31593952	11	-	GT/AG	0	2	9
NC_040263.1	31594033	31596424	13	-	GT/AG	0	2	11
NC_040263.1	31596625	31598433	17	-	GT/AG	0	2	15
NC_040263.1	82864441	82866070	19	-	GT/AG	0	2	17
NC_040263.1	65583470	65591638	44	+	GT/AG	0	2	42
NC_040263.1	25710066	25713392	15	-	GT/AG	0	4	11
NC_040263.1	53370711	53370994	17	+	GT/AG	0	3	14
NC_040263.1	25717790	25721341	46	-	GT/AG	0	3	43
NC_040263.1	25750679	25751803	49	-	GT/AG	0	4	45
NC_040263.1	25751953	25757144	53	-	GT/AG	0	3	50
NC_040263.1	25757244	25759723	55	-	GT/AG	0	4	51
NC_040263.1	25715219	25717718	29	-	GT/AG	0	3	26
NC_040263.1	79123488	79126775	68	-	GT/AG	0	8	60
NC_040263.1	79112166	79113058	339	-	GT/AG	0	49	290
NC_040263.1	79123488	79126782	11	-	GT/AG	0	2	9
NC_040263.1	79123549	79126782	36	-	GT/AG	0	5	31
NC_040263.1	31703716	31704517	148	-	GT/AG	0	21	127
NC_040263.1	31639366	31639938	14	-	GT/AG	0	8	6
NC_040263.1	25764218	25764537	47	-	GT/AG	0	4	43
NC_040263.1	25723963	25724062	40	-	GT/AG	0	4	36
NC_040263.1	25724237	25725549	47	-	GT/AG	0	5	42
NC_040263.1	82861569	82864341	18	-	GT/AG	0	2	16
NC_040263.1	25764614	25764700	43	-	GT/AG	0	4	39
NC_040263.1	25764749	25766803	46	-	GT/AG	0	4	42
NC_040263.1	25766886	25767735	61	-	GT/AG	0	4	57
NC_040263.1	25725779	25726801	38	-	GT/AG	0	3	35
NC_040263.1	25767860	25786714	61	-	GT/AG	0	3	58
NC_040263.1	25786777	25808683	75	-	GT/AG	0	4	71
NC_040263.1	25748769	25750388	40	-	GC/AG	0	2	38
NC_040263.1	74158212	74167190	22	-	GT/AG	0	4	18
NC_040263.1	54102427	54106279	14	+	GT/AG	0	3	11
NC_040263.1	82858116	82858934	23	-	GT/AG	0	2	21
NC_040263.1	37098914	37099630	11	+	GT/AG	0	3	8
NC_040263.1	37099683	37101566	13	+	GT/AG	0	5	8
NC_040263.1	74156964	74158085	14	-	GT/AG	0	4	10
NC_040263.1	74155005	74156834	14	-	GT/AG	0	3	11
NC_040263.1	74149103	74154881	13	-	GT/AG	0	3	10
NC_040263.1	74142471	74143717	11	-	GT/AG	0	2	9
NC_040263.1	31640809	31640905	5	-	GT/AG	0	3	2
NC_040263.1	79122959	79123308	343	-	GT/AG	0	49	294
NC_040263.1	25713993	25715182	13	-	GT/AG	0	2	11
NC_040263.1	25713612	25713917	12	-	GT/AG	0	3	9
NC_040263.1	74147116	74148966	12	-	GT/AG	0	3	9
NC_040263.1	25727670	25736305	32	-	GT/AG	0	3	29
NC_040263.1	79123488	79126771	171	-	GC/AG	0	19	152
NC_040263.1	31573682	31576344	15	-	GT/AG	0	2	13
NC_040263.1	31706681	31712137	144	-	GT/AG	0	23	121
NC_040263.1	31576499	31577870	20	-	GT/AG	0	3	17
NC_040263.1	37095320	37098819	13	+	GT/AG	0	3	10
NC_040263.1	31579410	31579504	16	-	GT/AG	0	3	13
NC_040263.1	25736404	25736724	30	-	GT/AG	0	2	28
NC_040263.1	82859052	82860002	23	-	GT/AG	0	2	21
NC_040263.1	31578009	31579275	21	-	GT/AG	0	4	17
NC_040263.1	25745125	25745479	41	-	GT/AG	0	3	38
NC_040263.1	25745563	25745987	43	-	GT/AG	0	3	40
NC_040263.1	82866929	82868937	13	-	GT/AG	0	2	11
NC_040263.1	31579629	31579849	19	-	GT/AG	0	3	16
NC_040263.1	31579931	31583652	21	-	GT/AG	0	2	19
NC_040263.1	25726963	25727563	34	-	GT/AG	0	3	31
NC_040263.1	25746132	25746670	56	-	GT/AG	0	4	52
NC_040263.1	25746888	25748628	58	-	GT/AG	0	4	54
NC_040263.1	37089915	37095230	25	+	GT/AG	0	3	22
NC_040263.1	31585263	31586236	22	-	GT/AG	0	2	20
NC_040264.1	66973227	66973776	15	-	GT/AG	0	4	11
NC_040264.1	66973851	66974064	11	-	GT/AG	0	5	6
NC_040264.1	66974133	66975002	11	-	GT/AG	0	7	4
NC_040264.1	66975121	66976598	13	-	GT/AG	0	5	8
NC_040264.1	66977358	66984517	20	-	GT/AG	0	6	14
NC_040264.1	53057	59067	10	-	GT/AG	0	3	7
NC_040264.1	18412806	18421236	6	-	GT/AG	0	2	4
NC_040264.1	66976751	66977121	21	-	GT/AG	0	6	15
NC_040264.1	32509164	32528890	10	-	GT/AG	0	4	6
NC_040264.1	18408948	18412648	9	-	GT/AG	0	5	4
NC_040264.1	32509164	32511520	29	-	GT/AG	0	11	18
NC_040264.1	33015291	33015547	4	-	GT/AG	0	2	2
NC_040264.1	76964485	76964608	4	+	GT/AG	0	2	2
NC_040264.1	65616142	65616571	21	-	GT/AG	0	10	11
NC_040264.1	33080024	33081495	125	+	GT/AG	0	14	111
NC_040264.1	76977676	76978357	15	+	GT/AG	0	10	5
NC_040264.1	33079847	33079927	110	+	GT/AG	0	12	98
NC_040264.1	33051088	33066237	79	+	GT/AG	0	7	72
NC_040264.1	79158624	79159741	28	-	GT/AG	0	17	11
NC_040264.1	33066323	33079770	92	+	GT/AG	0	10	82
NC_040264.1	33081643	33085753	113	+	GT/AG	0	13	100
NC_040264.1	65612087	65613626	4	-	GT/AG	0	2	2
NC_040264.1	18281105	18285706	10	-	GT/AG	0	3	7
NC_040264.1	53637736	53659187	5	-	GT/AG	0	2	3
NC_040264.1	53620899	53637673	4	-	GT/AG	0	2	2
NC_040264.1	53608774	53617266	4	-	GT/AG	0	2	2
NC_040264.1	16486986	16504492	70	-	GT/AG	0	3	67
NC_040264.1	65612063	65613091	26	-	GT/AG	0	14	12
NC_040264.1	65613127	65613626	31	-	GT/AG	0	14	17
NC_040264.1	54551170	54551323	289	-	GT/AG	0	71	218
NC_040264.1	76934024	76935192	16	+	GT/AG	0	11	5
NC_040264.1	54549707	54549843	12	-	GT/AG	0	2	10
NC_040264.1	54549691	54550604	5	-	GT/AG	0	2	3
NC_040264.1	54549688	54549843	68	-	GT/AG	0	20	48
NC_040264.1	79161778	79162732	28	-	GT/AG	0	17	11
NC_040264.1	45438578	45439402	5	-	GT/AG	0	2	3
NC_040264.1	65613731	65615813	32	-	GT/AG	0	14	18
NC_040264.1	76934028	76945518	4	+	GT/AG	0	2	2
NC_040264.1	65609781	65611961	34	-	GT/AG	0	21	13
NC_040264.1	32505144	32507052	37	-	GT/AG	0	17	20
NC_040264.1	54547394	54547582	69	-	GT/AG	0	29	40
NC_040264.1	66988515	66996107	31	+	GT/AG	0	12	19
NC_040264.1	32507137	32507645	43	-	GT/AG	0	20	23
NC_040264.1	32507716	32508406	41	-	GT/AG	0	19	22
NC_040264.1	32508473	32509091	42	-	GT/AG	0	19	23
NC_040264.1	32991368	33015179	10	-	GT/AG	0	4	6
NC_040264.1	54548075	54548730	7	-	GT/AG	0	2	5
NC_040264.1	79159900	79161537	28	-	GT/AG	0	17	11
NC_040264.1	45436987	45438499	6	-	GT/AG	0	2	4
NC_040264.1	32988707	32991188	16	-	GT/AG	0	8	8
NC_040264.1	59210	59807	8	-	GT/AG	0	2	6
NC_040264.1	18147690	18150335	16	+	GT/AG	0	8	8
NC_040264.1	64866215	64866392	37	+	GT/AG	0	7	30
NC_040264.1	32077643	32078088	8	+	GT/AG	0	2	6
NC_040264.1	16605597	16612621	5	+	GT/AG	0	3	2
NC_040264.1	30963807	30965408	11	-	GT/AG	0	2	9
NC_040264.1	30960259	30963689	12	-	GT/AG	0	3	9
NC_040264.1	30959512	30960143	16	-	GT/AG	0	6	10
NC_040264.1	66801084	66807409	28	-	GT/AG	0	12	16
NC_040264.1	17985246	17986684	48	-	GT/AG	0	4	44
NC_040264.1	17983247	17985172	49	-	GT/AG	0	4	45
NC_040264.1	17978114	17983131	46	-	GT/AG	0	3	43
NC_040264.1	17976139	17976907	35	-	GT/AG	0	2	33
NC_040264.1	54499686	54499820	7	+	GT/AG	0	3	4
NC_040264.1	17973079	17974826	9	-	GT/AG	0	2	7
NC_040264.1	17971585	17972878	15	-	GT/AG	0	2	13
NC_040264.1	79236093	79265227	26	-	GT/AG	0	7	19
NC_040264.1	54499372	54499634	8	+	GT/AG	0	5	3
NC_040264.1	54498378	54498651	12	+	GT/AG	0	8	4
NC_040264.1	17986806	17990860	66	-	GT/AG	0	6	60
NC_040264.1	79274343	79275059	14	-	GT/AG	0	4	10
NC_040264.1	17877009	17879530	46	-	GT/AG	0	6	40
NC_040264.1	48658582	48660900	17	+	GT/AG	0	10	7
NC_040264.1	34268158	34275550	8	+	GT/AG	0	2	6
NC_040264.1	48658471	48660900	12	+	GT/AG	0	4	8
NC_040264.1	33096408	33096989	32	+	GT/AG	0	12	20
NC_040264.1	17875293	17876974	46	-	GT/AG	0	6	40
NC_040264.1	34265905	34267804	6	+	GT/AG	0	2	4
NC_040264.1	34275670	34276812	11	+	GT/AG	0	4	7
NC_040264.1	34265670	34265755	10	+	GT/AG	0	3	7
NC_040264.1	34265500	34265579	8	+	GT/AG	0	3	5
NC_040264.1	16653030	16691377	15	+	GT/AG	0	6	9
NC_040264.1	16673524	16673694	7	+	GT/AG	0	3	4
NC_040264.1	33097144	33099059	26	+	GT/AG	0	12	14
NC_040264.1	16673524	16691377	63	+	GT/AG	0	13	50
NC_040264.1	62877485	62878014	9	+	GT/AG	0	2	7
NC_040264.1	79265299	79274106	21	-	GT/AG	0	6	15
NC_040264.1	17879599	17881727	68	-	GT/AG	0	6	62
NC_040264.1	17903277	17903363	12	-	GT/AG	0	4	8
NC_040264.1	87410	99223	7	+	GT/AG	0	3	4
NC_040264.1	53489083	53496078	8	+	GT/AG	0	2	6
NC_040264.1	53355403	53360436	14	-	GT/AG	0	2	12
NC_040264.1	54477962	54497767	19	-	GT/AG	0	6	13
NC_040264.1	54477620	54477872	19	-	GT/AG	0	6	13
NC_040264.1	34276955	34277059	20	+	GT/AG	0	11	9
NC_040264.1	33093673	33095823	39	+	GT/AG	0	13	26
NC_040264.1	17886337	17889057	62	-	GT/AG	0	5	57
NC_040264.1	17886061	17886221	70	-	GT/AG	0	6	64
NC_040264.1	17881835	17885886	77	-	GT/AG	0	6	71
NC_040264.1	33095912	33096352	39	+	GT/AG	0	13	26
NC_040264.1	48660999	48674972	31	+	GT/AG	0	14	17
NC_040264.1	33085845	33088329	100	+	GT/AG	0	12	88
NC_040264.1	18150406	18151146	18	+	GT/AG	0	8	10
NC_040264.1	66892277	66899092	43	-	GT/AG	0	3	40
NC_040264.1	66891439	66892147	34	-	GT/AG	0	3	31
NC_040264.1	66888540	66890580	24	-	GT/AG	0	2	22
NC_040264.1	53120265	53177490	4	-	AT/AC	0	2	2
NC_040264.1	18146700	18147601	16	+	GT/AG	0	8	8
NC_040264.1	66899216	66908821	38	-	GT/AG	0	3	35
NC_040264.1	18146012	18146631	19	+	GT/AG	0	9	10
NC_040264.1	18145673	18145760	16	+	GT/AG	0	5	11
NC_040264.1	66885869	66888392	46	-	GT/AG	0	3	43
NC_040264.1	18144020	18145607	18	+	GT/AG	0	7	11
NC_040264.1	18143263	18143890	16	+	GT/AG	0	7	9
NC_040264.1	18140007	18143143	10	+	GT/AG	0	4	6
NC_040264.1	18132580	18139205	9	-	GT/AG	0	6	3
NC_040264.1	66872979	66875900	8	-	GT/AG	0	3	5
NC_040264.1	18145818	18145912	23	+	GT/AG	0	7	16
NC_040264.1	79154989	79158556	25	-	GT/AG	0	16	9
NC_040264.1	66908978	66912464	44	-	GT/AG	0	2	42
NC_040264.1	18158741	18159766	8	+	GT/AG	0	6	2
NC_040264.1	33088523	33090026	73	+	GT/AG	0	14	59
NC_040264.1	18151220	18152682	19	+	GT/AG	0	6	13
NC_040264.1	78162685	78163151	47	-	GT/AG	0	10	37
NC_040264.1	18154915	18155019	20	+	GT/AG	0	7	13
NC_040264.1	33090122	33093583	40	+	GT/AG	0	13	27
NC_040264.1	18154728	18154832	16	+	GT/AG	0	6	10
NC_040264.1	86672	87269	4	+	GT/AG	0	2	2
NC_040264.1	79153069	79154904	27	-	GT/AG	0	18	9
NC_040264.1	18153688	18154682	17	+	GT/AG	0	6	11
NC_040264.1	18152767	18153557	20	+	GT/AG	0	7	13
NC_040264.1	64147271	64194093	10	+	GT/AG	0	2	8
NC_040264.1	18155113	18158660	17	+	GT/AG	0	7	10
NC_040264.1	66870647	66872909	12	-	GT/AG	0	7	5
NC_040264.1	79226486	79235943	54	-	GT/AG	0	3	51
NC_040264.1	79226561	79235943	57	-	GT/AG	0	6	51
NC_040264.1	79236093	79244158	24	-	GT/AG	0	2	22
NC_040264.1	66818629	66821556	31	-	GT/AG	0	11	20
NC_040264.1	10969612	10972779	46	+	GT/AG	0	24	22
NC_040264.1	53497728	53500118	12	+	GT/AG	0	7	5
NC_040264.1	62591262	62601462	4	-	GT/AG	0	2	2
NC_040264.1	54500336	54502350	16	+	GT/AG	0	12	4
NC_040264.1	54500336	54502295	8	+	GT/AG	0	5	3
NC_040264.1	54499976	54500088	8	+	GT/AG	0	2	6
NC_040264.1	54499976	54500094	7	+	GT/AG	0	2	5
NC_040264.1	16598728	16603958	9	+	GT/AG	0	2	7
NC_040264.1	66866564	66870609	11	-	GT/AG	0	7	4
NC_040264.1	18108784	18115193	4	-	GT/AG	0	2	2
NC_040264.1	78162685	78163128	16	-	GT/AG	0	3	13
NC_040264.1	18086397	18093129	19	+	GT/AG	0	8	11
NC_040264.1	18086397	18089351	20	+	GT/AG	0	8	12
NC_040264.1	18081560	18086219	31	+	GT/AG	0	11	20
NC_040264.1	18081560	18093129	17	+	GT/AG	0	6	11
NC_040264.1	79223653	79226341	103	-	GT/AG	0	9	94
NC_040264.1	32511598	32528890	31	-	GT/AG	0	13	18
NC_040264.1	54091059	54097935	32	-	GT/AG	0	12	20
NC_040264.1	53659346	53661634	28	-	GT/AG	0	2	26
NC_040264.1	79169780	79171869	20	-	GT/AG	0	10	10
NC_040264.1	34497072	34537514	93	+	GT/AG	0	17	76
NC_040264.1	78759188	78759716	5	+	GT/AG	0	3	2
NC_040264.1	78757263	78759051	4	+	GT/AG	0	2	2
NC_040264.1	78756600	78757139	5	+	GT/AG	0	2	3
NC_040264.1	67248532	67248903	6	+	GT/AG	0	3	3
NC_040264.1	48921117	48971804	9	-	GT/AG	0	4	5
NC_040264.1	31317760	31320260	12	-	GT/AG	0	6	6
NC_040264.1	67345413	67345592	14	-	GT/AG	0	11	3
NC_040264.1	67345409	67345589	19	-	GT/AG	0	15	4
NC_040264.1	76511133	76512245	67	+	GT/AG	0	8	59
NC_040264.1	79221049	79223538	101	-	GT/AG	0	8	93
NC_040264.1	34494310	34496307	170	+	GT/AG	0	15	155
NC_040264.1	76512433	76534843	30	+	GT/AG	0	9	21
NC_040264.1	11064159	11070766	46	+	GT/AG	0	13	33
NC_040264.1	76535002	76575699	22	+	GT/AG	0	5	17
NC_040264.1	54665791	54665925	6	+	GT/AG	0	2	4
NC_040264.1	54665476	54665739	7	+	GT/AG	0	4	3
NC_040264.1	48868824	48883726	18	-	GT/AG	0	3	15
NC_040264.1	48867716	48868734	18	-	GT/AG	0	3	15
NC_040264.1	67157515	67171054	13	-	GT/AG	0	2	11
NC_040264.1	48866664	48867644	18	-	GT/AG	0	4	14
NC_040264.1	48855324	48866481	15	-	GT/AG	0	4	11
NC_040264.1	48854533	48855202	18	-	GT/AG	0	4	14
NC_040264.1	48851075	48854375	28	-	GT/AG	0	4	24
NC_040264.1	48849993	48850926	30	-	GT/AG	0	7	23
NC_040264.1	54666081	54666193	6	+	GT/AG	0	2	4
NC_040264.1	79165362	79169588	30	-	GT/AG	0	15	15
NC_040264.1	48905836	48920898	13	-	GT/AG	0	3	10
NC_040264.1	54666441	54668402	7	+	GT/AG	0	4	3
NC_040264.1	54666441	54668457	14	+	GT/AG	0	10	4
NC_040264.1	67218461	67218695	33	-	GT/AG	0	16	17
NC_040264.1	67210681	67213520	34	-	GT/AG	0	19	15
NC_040264.1	48883885	48887239	20	-	GT/AG	0	4	16
NC_040264.1	16059175	16059219	16	+	GT/AG	0	7	9
NC_040264.1	54666081	54666199	7	+	GT/AG	0	2	5
NC_040264.1	48887357	48905736	17	-	GT/AG	0	4	13
NC_040264.1	76507535	76511003	73	+	GT/AG	0	8	65
NC_040264.1	67514309	67516242	32	+	GT/AG	0	4	28
NC_040264.1	67513541	67514125	27	+	GT/AG	0	3	24
NC_040264.1	67512839	67513361	27	+	GT/AG	0	3	24
NC_040264.1	67512187	67512676	27	+	GT/AG	0	3	24
NC_040264.1	67509351	67512084	32	+	GT/AG	0	3	29
NC_040264.1	76489819	76496186	93	+	GT/AG	0	5	88
NC_040264.1	53683374	53683904	21	-	GT/AG	0	2	19
NC_040264.1	67507800	67509253	31	+	GT/AG	0	3	28
NC_040264.1	67507298	67507544	31	+	GT/AG	0	2	29
NC_040264.1	67506176	67507190	35	+	GT/AG	0	2	33
NC_040264.1	67503344	67503802	26	+	GT/AG	0	2	24
NC_040264.1	67494723	67503054	7	+	GT/AG	0	2	5
NC_040264.1	61864869	61867459	59	-	GT/AG	0	44	15
NC_040264.1	61867851	61869214	66	-	GT/AG	0	46	20
NC_040264.1	53661714	53663919	13	-	GT/AG	0	2	11
NC_040264.1	3693985	3694666	59	-	GT/AG	0	2	57
NC_040264.1	3675248	3676336	15	+	GT/AG	0	3	12
NC_040264.1	61869413	61869515	60	-	GT/AG	0	44	16
NC_040264.1	76484284	76489737	93	+	GT/AG	0	5	88
NC_040264.1	67520254	67520689	105	+	GT/AG	0	2	103
NC_040264.1	53669485	53671603	37	-	GT/AG	0	2	35
NC_040264.1	67519905	67520125	129	+	GT/AG	0	2	127
NC_040264.1	67517349	67518457	146	+	GT/AG	0	5	141
NC_040264.1	67516388	67517201	66	+	GT/AG	0	3	63
NC_040264.1	53671698	53674772	41	-	GT/AG	0	3	38
NC_040264.1	53674911	53683139	35	-	GT/AG	0	3	32
NC_040264.1	53664015	53669431	40	-	GT/AG	0	3	37
NC_040264.1	61892471	61892606	36	+	GT/AG	0	27	9
NC_040264.1	61869794	61871194	57	-	GT/AG	0	37	20
NC_040264.1	61871396	61875231	9	-	GT/AG	0	3	6
NC_040264.1	61879967	61881396	61	+	GT/AG	0	19	42
NC_040264.1	79215073	79216348	98	-	GT/AG	0	7	91
NC_040264.1	76496316	76499421	98	+	GT/AG	0	8	90
NC_040264.1	61881452	61882454	50	+	GT/AG	0	17	33
NC_040264.1	61882647	61883413	52	+	GT/AG	0	18	34
NC_040264.1	76499537	76502011	98	+	GT/AG	0	9	89
NC_040264.1	53017992	53022129	6	-	GT/AG	0	2	4
NC_040264.1	61883553	61890042	45	+	GT/AG	0	24	21
NC_040264.1	76502177	76504360	89	+	GT/AG	0	10	79
NC_040264.1	76504529	76507396	85	+	GT/AG	0	10	75
NC_040264.1	79216405	79219721	90	-	GT/AG	0	6	84
NC_040264.1	79219810	79220955	119	-	GT/AG	0	8	111
NC_040264.1	78218812	78219302	12	+	GT/AG	0	10	2
NC_040264.1	61890192	61892295	36	+	GT/AG	0	24	12
NC_040264.1	67348359	67348592	36	-	GT/AG	0	26	10
NC_040264.1	79213615	79214994	81	-	GT/AG	0	7	74
NC_040264.1	61871396	61874753	8	-	GT/AG	0	6	2
NC_040264.1	61871396	61875028	14	-	GT/AG	0	9	5
NC_040264.1	79209572	79213498	87	-	GT/AG	0	6	81
NC_040264.1	79190769	79209089	84	-	GT/AG	0	7	77
NC_040264.1	79180255	79190627	81	-	GT/AG	0	8	73
NC_040264.1	67450524	67462742	43	-	GT/AG	0	9	34
NC_040264.1	61875591	61878665	64	+	GT/AG	0	10	54
NC_040264.1	79177534	79180101	53	-	GT/AG	0	7	46
NC_040264.1	15924	20678	21	-	GT/AG	0	2	19
NC_040264.1	79172125	79177020	16	-	GT/AG	0	7	9
NC_040264.1	3656653	3675143	14	+	GT/AG	0	2	12
NC_040264.1	79169780	79171731	4	-	GT/AG	0	2	2
NC_040264.1	3653073	3656563	18	+	GT/AG	0	3	15
NC_040264.1	61878710	61879686	80	+	GT/AG	0	16	64
NC_040264.1	34403440	34405313	897	+	GT/AG	0	63	834
NC_040264.1	34399312	34403232	949	+	GT/AG	0	62	887
NC_040264.1	34398385	34399242	960	+	GT/AG	0	62	898
NC_040264.1	34397773	34398190	1070	+	GT/AG	0	108	962
NC_040264.1	34396994	34397623	1125	+	GT/AG	0	251	874
NC_040264.1	16378370	16381455	48	-	GT/AG	0	3	45
NC_040264.1	34396604	34396847	722	+	GT/AG	0	242	480
NC_040264.1	34395192	34396498	171	+	GT/AG	0	52	119
NC_040264.1	34394928	34395066	171	+	GT/AG	0	52	119
NC_040264.1	34394755	34394839	164	+	GT/AG	0	50	114
NC_040264.1	34394188	34394698	168	+	GT/AG	0	49	119
NC_040264.1	34393660	34394138	166	+	GT/AG	0	46	120
NC_040264.1	34392573	34393554	152	+	GT/AG	0	42	110
NC_040264.1	34405458	34412204	19	+	GT/AG	0	7	12
NC_040264.1	34405458	34412201	196	+	GT/AG	0	29	167
NC_040264.1	34412391	34413049	210	+	GT/AG	0	26	184
NC_040264.1	18502248	18519620	25	+	GT/AG	0	2	23
NC_040264.1	11038869	11041925	18	+	GT/AG	0	3	15
NC_040264.1	16377428	16377520	42	-	GT/AG	0	4	38
NC_040264.1	16377587	16378274	46	-	GT/AG	0	3	43
NC_040264.1	76707099	76707548	17	+	GT/AG	0	5	12
NC_040264.1	34413955	34414050	217	+	GT/AG	0	24	193
NC_040264.1	34413168	34413892	197	+	GT/AG	0	26	171
NC_040264.1	18502303	18519620	5	+	GT/AG	0	2	3
NC_040264.1	16374606	16377327	21	-	GT/AG	0	3	18
NC_040264.1	67035759	67038420	17	-	GT/AG	0	11	6
NC_040264.1	67035092	67035563	27	-	GT/AG	0	16	11
NC_040264.1	65608029	65609569	32	-	GT/AG	0	21	11
NC_040264.1	65608029	65609571	4	-	GT/AG	0	2	2
NC_040264.1	16395300	16408682	81	-	GT/AG	0	3	78
NC_040264.1	67033573	67035009	28	-	GT/AG	0	17	11
NC_040264.1	16408723	16416329	93	-	GT/AG	0	2	91
NC_040264.1	16416413	16418176	100	-	GT/AG	0	3	97
NC_040264.1	67032510	67033382	25	-	GT/AG	0	22	3
NC_040264.1	18436585	18439611	18	-	GT/AG	0	2	16
NC_040264.1	18436346	18436486	18	-	GT/AG	0	2	16
NC_040264.1	67030286	67030400	6	+	GT/AG	0	4	2
NC_040264.1	32529001	32558115	32	-	GT/AG	0	14	18
NC_040264.1	46651162	46651239	44	+	GT/AG	0	8	36
NC_040264.1	16418245	16486898	101	-	GT/AG	0	3	98
NC_040264.1	46650617	46651046	42	+	GT/AG	0	8	34
NC_040264.1	46650295	46650464	45	+	GT/AG	0	7	38
NC_040264.1	46646666	46650187	48	+	GT/AG	0	6	42
NC_040264.1	67038488	67040017	21	-	GT/AG	0	15	6
NC_040264.1	67040278	67043786	27	-	GT/AG	0	12	15
NC_040264.1	16389324	16395218	67	-	GT/AG	0	3	64
NC_040264.1	34385202	34392498	141	+	GT/AG	0	34	107
NC_040264.1	46656005	46656795	21	+	GT/AG	0	9	12
NC_040264.1	46655749	46655907	31	+	GT/AG	0	9	22
NC_040264.1	65604549	65605172	23	-	GT/AG	0	11	12
NC_040264.1	65605271	65606317	45	-	GT/AG	0	21	24
NC_040264.1	20808	22366	14	-	GT/AG	0	2	12
NC_040264.1	46655073	46655634	28	+	GT/AG	0	7	21
NC_040264.1	67053466	67056493	16	-	GT/AG	0	6	10
NC_040264.1	46654450	46654943	26	+	GT/AG	0	8	18
NC_040264.1	46656931	46658217	11	+	GT/AG	0	6	5
NC_040264.1	34378135	34385113	132	+	GT/AG	0	33	99
NC_040264.1	46652099	46653994	37	+	GT/AG	0	8	29
NC_040264.1	67048279	67053330	30	-	GT/AG	0	13	17
NC_040264.1	16381577	16383182	58	-	GT/AG	0	3	55
NC_040264.1	65606549	65607907	48	-	GT/AG	0	22	26
NC_040264.1	67045122	67048132	29	-	GT/AG	0	13	16
NC_040264.1	67044739	67045045	30	-	GT/AG	0	14	16
NC_040264.1	67043904	67044598	28	-	GT/AG	0	13	15
NC_040264.1	16383232	16385252	62	-	GT/AG	0	3	59
NC_040264.1	16385363	16389215	56	-	GT/AG	0	3	53
NC_040264.1	46651337	46651937	48	+	GT/AG	0	9	39
NC_040264.1	46654122	46654360	28	+	GT/AG	0	8	20
NC_040264.1	18519762	18525105	39	+	GT/AG	0	5	34
NC_040264.1	18525209	18528312	34	+	GT/AG	0	4	30
NC_040264.1	62047445	62047824	23	+	GT/AG	0	12	11
NC_040264.1	54138364	54139945	9	+	GT/AG	0	2	7
NC_040264.1	64197254	64198633	18	+	GT/AG	0	2	16
NC_040264.1	64197040	64197156	15	+	GT/AG	0	2	13
NC_040264.1	34418690	34422239	7	+	GT/AG	0	2	5
NC_040264.1	64195663	64196875	7	+	GT/AG	0	2	5
NC_040264.1	34418025	34418534	87	+	GT/AG	0	24	63
NC_040264.1	34416747	34417807	105	+	GT/AG	0	15	90
NC_040264.1	34416287	34416641	115	+	GT/AG	0	16	99
NC_040264.1	34416106	34416214	115	+	GT/AG	0	16	99
NC_040264.1	34415282	34416044	124	+	GT/AG	0	16	108
NC_040264.1	48844207	48849886	29	-	GT/AG	0	6	23
NC_040264.1	48843025	48844076	33	-	GT/AG	0	6	27
NC_040264.1	67139020	67144664	26	-	GT/AG	0	2	24
NC_040264.1	48839996	48842886	27	-	GT/AG	0	3	24
NC_040264.1	18567205	18570430	32	+	GT/AG	0	13	19
NC_040264.1	46693489	46694689	5	-	GT/AG	0	2	3
NC_040264.1	34478373	34494273	40	+	GT/AG	0	3	37
NC_040264.1	62042807	62045251	104	+	GT/AG	0	54	50
NC_040264.1	65891716	65896827	5	-	GT/AG	0	2	3
NC_040264.1	32596839	32597849	4	+	GT/AG	0	2	2
NC_040264.1	64194391	64194952	8	+	GT/AG	0	2	6
NC_040264.1	64194215	64194292	10	+	GT/AG	0	2	8
NC_040264.1	16368729	16374452	12	-	GT/AG	0	2	10
NC_040264.1	18542045	18543721	19	+	GT/AG	0	7	12
NC_040264.1	46685648	46685900	9	-	GT/AG	0	5	4
NC_040264.1	18541838	18541933	24	+	GT/AG	0	7	17
NC_040264.1	18535195	18541740	24	+	GT/AG	0	6	18
NC_040264.1	79162812	79165280	19	-	GT/AG	0	14	5
NC_040264.1	62080529	62086763	12	+	GT/AG	0	6	6
NC_040264.1	18534446	18535111	31	+	GT/AG	0	7	24
NC_040264.1	18528408	18534339	30	+	GT/AG	0	5	25
NC_040264.1	65965167	66005692	5	+	GT/AG	0	2	3
NC_040264.1	46644651	46646562	28	+	GT/AG	0	5	23
NC_040264.1	11042839	11050061	14	+	GT/AG	0	3	11
NC_040264.1	18560832	18567001	27	+	GT/AG	0	9	18
NC_040264.1	62064766	62080415	5	+	GT/AG	0	3	2
NC_040264.1	11041997	11042751	19	+	GT/AG	0	5	14
NC_040264.1	18556426	18560764	27	+	GT/AG	0	8	19
NC_040264.1	62064785	62080399	6	+	GT/AG	0	4	2
NC_040264.1	34414161	34415179	200	+	GT/AG	0	17	183
NC_040264.1	62064886	62080399	7	+	GT/AG	0	5	2
NC_040264.1	18555848	18556347	24	+	GT/AG	0	7	17
NC_040264.1	18554717	18555694	27	+	GT/AG	0	7	20
NC_040264.1	18554534	18554629	29	+	GT/AG	0	7	22
NC_040264.1	18553721	18554404	27	+	GT/AG	0	7	20
NC_040264.1	18550073	18553660	28	+	GT/AG	0	6	22
NC_040264.1	18548124	18549964	26	+	GT/AG	0	5	21
NC_040264.1	18543885	18547998	18	+	GT/AG	0	4	14
NC_040264.1	67040096	67040196	23	-	GT/AG	0	16	7
NC_040264.1	17864899	17866700	12	-	GT/AG	0	3	9
NC_040264.1	53406551	53407271	12	-	GT/AG	0	5	7
NC_040264.1	53404558	53406393	14	-	GT/AG	0	4	10
NC_040264.1	78454603	78454914	34	-	GT/AG	0	20	14
NC_040264.1	77951951	77952366	10	+	GT/AG	0	6	4
NC_040264.1	53403198	53404054	12	-	GT/AG	0	6	6
NC_040264.1	63492245	63495265	11	+	GT/AG	0	7	4
NC_040264.1	78453622	78454451	26	-	GT/AG	0	16	10
NC_040264.1	77952738	77954915	14	+	GT/AG	0	7	7
NC_040264.1	78455269	78457675	4	-	GT/AG	0	2	2
NC_040264.1	53407445	53408166	12	-	GT/AG	0	5	7
NC_040264.1	77950205	77951814	8	+	GT/AG	0	3	5
NC_040264.1	77950212	77951842	6	+	GT/AG	0	3	3
NC_040264.1	63482672	63484590	9	+	GT/AG	0	2	7
NC_040264.1	312488	319921	53	-	GT/AG	0	7	46
NC_040264.1	48076760	48078722	27	+	GT/AG	0	3	24
NC_040264.1	48074665	48076407	146	+	GT/AG	0	5	141
NC_040264.1	48073263	48074553	152	+	GT/AG	0	5	147
NC_040264.1	48070398	48073158	124	+	GT/AG	0	6	118
NC_040264.1	48069587	48070260	147	+	GT/AG	0	5	142
NC_040264.1	48051786	48069507	111	+	GT/AG	0	4	107
NC_040264.1	48078830	48079321	30	+	GC/AG	0	2	28
NC_040264.1	48051420	48051644	114	+	GT/AG	0	3	111
NC_040264.1	78013644	78013849	41	+	GT/AG	0	21	20
NC_040264.1	78015008	78015237	52	+	GT/AG	0	26	26
NC_040264.1	48032727	48051280	106	+	GT/AG	0	3	103
NC_040264.1	48032045	48032666	120	+	GT/AG	0	4	116
NC_040264.1	3616806	3652994	31	+	GT/AG	0	3	28
NC_040264.1	48079574	48080510	61	+	GT/AG	0	2	59
NC_040264.1	305409	312441	55	-	GT/AG	0	7	48
NC_040264.1	297292	305306	58	-	GT/AG	0	7	51
NC_040264.1	295607	297227	55	-	GT/AG	0	7	48
NC_040264.1	16855537	16859886	43	+	GT/AG	0	2	41
NC_040264.1	77974788	77975250	11	-	GT/AG	0	6	5
NC_040264.1	63560501	63609513	6	-	GT/AG	0	3	3
NC_040264.1	44423760	44430617	8	+	GT/AG	0	4	4
NC_040264.1	78063892	78064015	8	-	GT/AG	0	5	3
NC_040264.1	44439824	44439908	18	+	GT/AG	0	10	8
NC_040264.1	48319374	48322247	90	+	GT/AG	0	2	88
NC_040264.1	44476307	44476406	126	-	GT/AG	0	2	124
NC_040264.1	48308595	48319247	75	+	GT/AG	0	4	71
NC_040264.1	44476427	44476506	125	-	GT/AG	0	2	123
NC_040264.1	77913895	77921804	21	-	GT/AG	0	19	2
NC_040264.1	78064400	78065030	6	-	GT/AG	0	4	2
NC_040264.1	44355169	44356188	4	-	GT/AG	0	2	2
NC_040264.1	44365546	44367432	4	+	GT/AG	0	2	2
NC_040264.1	44476638	44476779	302	-	GT/AG	0	3	299
NC_040264.1	44654831	44655174	60	-	GT/AG	0	14	46
NC_040264.1	63447393	63460613	9	+	GT/AG	0	5	4
NC_040264.1	44655362	44656380	47	-	GT/AG	0	12	35
NC_040264.1	44657234	44657726	69	-	GT/AG	0	14	55
NC_040264.1	44657804	44658145	67	-	GT/AG	0	13	54
NC_040264.1	44658243	44658561	60	-	GT/AG	0	10	50
NC_040264.1	44658625	44658998	67	-	GT/AG	0	10	57
NC_040264.1	44659167	44659577	56	-	GT/AG	0	11	45
NC_040264.1	44659686	44673881	28	-	GT/AG	0	8	20
NC_040264.1	44673942	44676782	14	-	GT/AG	0	7	7
NC_040264.1	44676850	44688432	17	-	GT/AG	0	7	10
NC_040264.1	44656552	44656975	64	-	GT/AG	0	13	51
NC_040264.1	44476918	44479417	247	-	GT/AG	0	2	245
NC_040264.1	47904469	47904922	16	-	GT/AG	0	2	14
NC_040264.1	44479510	44483782	235	-	GT/AG	0	2	233
NC_040264.1	44483856	44484926	258	-	GT/AG	0	4	254
NC_040264.1	44485023	44485313	308	-	GT/AG	0	4	304
NC_040264.1	44520593	44530614	10	+	GT/AG	0	5	5
NC_040264.1	48295949	48308483	22	+	GT/AG	0	2	20
NC_040264.1	63958489	63978703	39	+	GT/AG	0	7	32
NC_040264.1	78050554	78052283	24	+	GT/AG	0	12	12
NC_040264.1	47922408	47924982	40	-	GT/AG	0	2	38
NC_040264.1	47921364	47922310	52	-	GT/AG	0	3	49
NC_040264.1	47920999	47921267	35	-	GT/AG	0	2	33
NC_040264.1	16902013	16902979	10	+	GT/AG	0	5	5
NC_040264.1	63739487	63740471	7	-	GT/AG	0	4	3
NC_040264.1	63740522	63742651	6	-	GT/AG	0	3	3
NC_040264.1	30656587	30658678	16	+	GT/AG	0	4	12
NC_040264.1	63742735	63744339	7	-	GT/AG	0	5	2
NC_040264.1	30659404	30659888	14	+	GT/AG	0	6	8
NC_040264.1	47925161	47935345	11	-	GT/AG	0	2	9
NC_040264.1	63804082	63804670	22	-	GT/AG	0	11	11
NC_040264.1	63804752	63806898	25	-	GT/AG	0	12	13
NC_040264.1	63806974	63808032	26	-	GT/AG	0	12	14
NC_040264.1	63808109	63809612	25	-	GT/AG	0	9	16
NC_040264.1	3609921	3616684	38	+	GT/AG	0	2	36
NC_040264.1	16927389	16933619	6	-	GT/AG	0	2	4
NC_040264.1	16927389	16927474	14	-	GT/AG	0	6	8
NC_040264.1	63738327	63739411	11	-	GT/AG	0	9	2
NC_040264.1	66214421	66215077	26	-	GT/AG	0	19	7
NC_040264.1	66199897	66200448	10	+	GT/AG	0	3	7
NC_040264.1	66199765	66200769	6	+	GT/AG	0	4	2
NC_040264.1	30656587	30657310	6	+	GT/AG	0	2	4
NC_040264.1	63625920	63628706	81	+	GT/AG	0	21	60
NC_040264.1	63628821	63638465	190	+	GT/AG	0	54	136
NC_040264.1	63628821	63637484	41	+	GT/AG	0	12	29
NC_040264.1	63637559	63638465	51	+	GT/AG	0	12	39
NC_040264.1	63638644	63652793	5	+	GT/AG	0	3	2
NC_040264.1	63645211	63652793	244	+	GT/AG	0	73	171
NC_040264.1	63625695	63628706	88	+	GT/AG	0	26	62
NC_040264.1	63610001	63611417	9	-	GT/AG	0	2	7
NC_040264.1	63610001	63610305	187	-	GT/AG	0	48	139
NC_040264.1	63610001	63611531	13	-	GT/AG	0	2	11
NC_040264.1	63610019	63610305	24	-	GT/AG	0	5	19
NC_040264.1	78015394	78015805	64	+	GT/AG	0	36	28
NC_040264.1	47959947	47960799	301	-	GT/AG	0	40	261
NC_040264.1	63657934	63658941	181	+	GT/AG	0	56	125
NC_040264.1	16887834	16889878	47	+	GT/AG	0	7	40
NC_040264.1	16898058	16900037	12	+	GT/AG	0	3	9
NC_040264.1	16898058	16901858	10	+	GT/AG	0	3	7
NC_040264.1	78017258	78017344	5	+	GT/AG	0	3	2
NC_040264.1	63666796	63672855	36	+	GT/AG	0	21	15
NC_040264.1	16881926	16883731	19	+	GT/AG	0	2	17
NC_040264.1	63674763	63675364	14	+	GT/AG	0	5	9
NC_040264.1	16883818	16884905	18	+	GT/AG	0	2	16
NC_040264.1	66119413	66195904	18	+	GT/AG	0	7	11
NC_040264.1	47940018	47940245	10	+	GT/AG	0	3	7
NC_040264.1	66754322	66757180	21	-	GT/AG	0	15	6
NC_040264.1	44302295	44303561	6	-	GT/AG	0	4	2
NC_040264.1	66665545	66666493	55	+	GT/AG	0	4	51
NC_040264.1	78079397	78079637	11	-	GT/AG	0	2	9
NC_040264.1	66662484	66665471	65	+	GT/AG	0	6	59
NC_040264.1	17828800	17868325	16	-	GT/AG	0	2	14
NC_040264.1	66658758	66662354	140	+	GT/AG	0	7	133
NC_040264.1	17827549	17828737	28	-	GT/AG	0	2	26
NC_040264.1	66651380	66658672	118	+	GT/AG	0	5	113
NC_040264.1	66647114	66651309	103	+	GT/AG	0	5	98
NC_040264.1	66644243	66646938	90	+	GT/AG	0	4	86
NC_040264.1	66643007	66644146	125	+	GT/AG	0	6	119
NC_040264.1	66642144	66642816	134	+	GT/AG	0	6	128
NC_040264.1	66636309	66641985	123	+	GT/AG	0	6	117
NC_040264.1	17825630	17827475	44	-	GT/AG	0	3	41
NC_040264.1	66633507	66636262	147	+	GT/AG	0	5	142
NC_040264.1	78486592	78487017	59	-	GT/AG	0	11	48
NC_040264.1	30732799	30736367	21	-	GT/AG	0	3	18
NC_040264.1	54424033	54424184	29	-	GT/AG	0	9	20
NC_040264.1	78079716	78080631	13	-	GT/AG	0	3	10
NC_040264.1	66672084	66672802	35	+	GT/AG	0	4	31
NC_040264.1	54423516	54423955	26	-	GT/AG	0	8	18
NC_040264.1	66671689	66671949	37	+	GT/AG	0	4	33
NC_040264.1	54423041	54423170	26	-	GT/AG	0	6	20
NC_040264.1	66669789	66671528	27	+	GT/AG	0	3	24
NC_040264.1	30742788	30745350	46	-	GT/AG	0	8	38
NC_040264.1	66632365	66633368	208	+	GT/AG	0	7	201
NC_040264.1	30740218	30742702	42	-	GT/AG	0	6	36
NC_040264.1	66666566	66669699	40	+	GT/AG	0	4	36
NC_040264.1	33149458	33169021	27	+	GT/AG	0	13	14
NC_040264.1	30738481	30740157	15	-	GT/AG	0	4	11
NC_040264.1	30737228	30738424	12	-	GT/AG	0	2	10
NC_040264.1	30736727	30737125	19	-	GT/AG	0	4	15
NC_040264.1	30736509	30736653	26	-	GT/AG	0	4	22
NC_040264.1	54422812	54423004	26	-	GT/AG	0	7	19
NC_040264.1	66628960	66632239	193	+	GT/AG	0	6	187
NC_040264.1	66621213	66628817	196	+	GT/AG	0	4	192
NC_040264.1	54421517	54421827	33	-	GT/AG	0	22	11
NC_040264.1	3471683	3495123	7	+	GT/AG	0	2	5
NC_040264.1	17820050	17824715	43	-	GT/AG	0	4	39
NC_040264.1	17818081	17818162	12	+	GC/AG	0	9	3
NC_040264.1	30271203	30280506	41	-	GT/AG	0	8	33
NC_040264.1	77705345	77705931	26	+	GT/AG	0	24	2
NC_040264.1	30280691	30338968	26	-	GT/AG	0	3	23
NC_040264.1	30725087	30726078	17	-	GT/AG	0	4	13
NC_040264.1	30720871	30721367	26	-	GT/AG	0	5	21
NC_040264.1	78076156	78077864	9	-	GT/AG	0	2	7
NC_040264.1	30718451	30720775	21	-	GT/AG	0	5	16
NC_040264.1	79534856	79535168	25	+	GT/AG	0	5	20
NC_040264.1	63164594	63164673	8	+	GT/AG	0	4	4
NC_040264.1	53461329	53461974	11	-	GT/AG	0	3	8
NC_040264.1	54424458	54424811	24	-	GT/AG	0	8	16
NC_040264.1	30269128	30271051	23	-	GT/AG	0	6	17
NC_040264.1	17824912	17825530	26	-	GT/AG	0	3	23
NC_040264.1	66593121	66621121	184	+	GT/AG	0	13	171
NC_040264.1	78486178	78486518	52	-	GT/AG	0	12	40
NC_040264.1	66589118	66593042	130	+	GT/AG	0	9	121
NC_040264.1	78078999	78079090	14	-	GT/AG	0	2	12
NC_040264.1	53462082	53462877	10	-	GT/AG	0	3	7
NC_040264.1	63070417	63074167	4	+	GT/AG	0	2	2
NC_040264.1	34056850	34063249	8	-	GT/AG	0	2	6
NC_040264.1	30726216	30732696	24	-	GT/AG	0	4	20
NC_040264.1	17824789	17824882	23	-	GT/AG	0	3	20
NC_040264.1	79534255	79534713	27	+	GT/AG	0	4	23
NC_040264.1	30745403	30754005	45	-	GT/AG	0	7	38
NC_040264.1	34214346	34253684	7	+	GT/AG	0	2	5
NC_040264.1	62911512	62918785	81	+	GT/AG	0	21	60
NC_040264.1	62918972	62921139	82	+	GT/AG	0	24	58
NC_040264.1	34128458	34131396	21	-	GT/AG	0	3	18
NC_040264.1	34123010	34128301	29	-	GT/AG	0	3	26
NC_040264.1	34253845	34261798	10	+	GT/AG	0	3	7
NC_040264.1	17864180	17864799	5	-	GT/AG	0	2	3
NC_040264.1	34264350	34265322	7	+	GT/AG	0	2	5
NC_040264.1	17872459	17875222	57	-	GT/AG	0	6	51
NC_040264.1	17872278	17872397	46	-	GT/AG	0	6	40
NC_040264.1	79572691	79580518	27	-	GT/AG	0	2	25
NC_040264.1	34263067	34264189	4	+	GT/AG	0	2	2
NC_040264.1	33099230	33102559	24	+	GT/AG	0	13	11
NC_040264.1	34262562	34262917	11	+	GT/AG	0	5	6
NC_040264.1	17868456	17872077	36	-	GC/AG	0	5	31
NC_040264.1	17868026	17868325	29	-	GT/AG	0	3	26
NC_040264.1	62892374	62894373	8	+	GT/AG	0	5	3
NC_040264.1	54455446	54455890	14	+	GT/AG	0	4	10
NC_040264.1	54454898	54455365	23	+	GT/AG	0	4	19
NC_040264.1	54454461	54454754	18	+	GT/AG	0	3	15
NC_040264.1	66155634	66188859	31	+	GT/AG	0	9	22
NC_040264.1	34261945	34262354	11	+	GT/AG	0	4	7
NC_040264.1	66683831	66686444	21	+	GT/AG	0	4	17
NC_040264.1	54425118	54425217	23	-	GT/AG	0	7	16
NC_040264.1	54424868	54424994	25	-	GT/AG	0	7	18
NC_040264.1	66672944	66676972	36	+	GT/AG	0	4	32
NC_040264.1	30848294	30849213	7	+	GT/AG	0	2	5
NC_040264.1	30847759	30849213	17	+	GT/AG	0	4	13
NC_040264.1	30847753	30849213	19	+	GC/AG	0	6	13
NC_040264.1	78082389	78083059	13	-	GT/AG	0	3	10
NC_040264.1	34063399	34079088	8	-	GT/AG	0	2	6
NC_040264.1	43438132	43439891	5	+	GT/AG	0	2	3
NC_040264.1	43438142	43440075	6	-	GT/AG	0	4	2
NC_040264.1	34083362	34088627	36	-	GT/AG	0	3	33
NC_040264.1	33131764	33149315	5	+	GT/AG	0	3	2
NC_040264.1	34108857	34122929	25	-	GT/AG	0	2	23
NC_040264.1	33131764	33142539	27	+	GT/AG	0	8	19
NC_040264.1	78487482	78498841	35	-	GT/AG	0	6	29
NC_040264.1	78487059	78487353	63	-	GT/AG	0	12	51
NC_040264.1	33142613	33149315	35	+	GT/AG	0	8	27
NC_040264.1	34107868	34108746	39	-	GT/AG	0	3	36
NC_040264.1	34088710	34107713	29	-	GT/AG	0	2	27
NC_040264.1	66680101	66683757	25	+	GT/AG	0	4	21
NC_040264.1	34079234	34083241	17	-	GT/AG	0	3	14
NC_040264.1	54425812	54477521	11	-	GT/AG	0	5	6
NC_040264.1	54425812	54425898	15	-	GT/AG	0	2	13
NC_040264.1	54425603	54425682	27	-	GT/AG	0	7	20
NC_040264.1	62936274	62937031	17	-	GT/AG	0	14	3
NC_040264.1	54425334	54425457	28	-	GT/AG	0	7	21
NC_040264.1	66678005	66680003	26	+	GT/AG	0	5	21
NC_040264.1	66677094	66677899	36	+	GT/AG	0	5	31
NC_040264.1	62937212	62937837	19	-	GT/AG	0	13	6
NC_040264.1	54425997	54426249	10	-	GT/AG	0	2	8
NC_040264.1	79533286	79534079	31	+	GT/AG	0	4	27
NC_040264.1	53459501	53461276	13	-	GT/AG	0	4	9
NC_040264.1	17751980	17753233	38	-	GT/AG	0	3	35
NC_040264.1	17747758	17753340	17	-	GT/AG	0	12	5
NC_040264.1	16807256	16807715	115	-	GT/AG	0	9	106
NC_040264.1	48470425	48486026	53	-	GT/AG	0	11	42
NC_040264.1	17746578	17747301	9	-	GT/AG	0	5	4
NC_040264.1	48470425	48496413	26	-	GT/AG	0	7	19
NC_040264.1	16807914	16811064	152	-	GT/AG	0	8	144
NC_040264.1	48469901	48470346	74	-	GT/AG	0	15	59
NC_040264.1	48467167	48469807	90	-	GT/AG	0	17	73
NC_040264.1	48466600	48467078	99	-	GT/AG	0	20	79
NC_040264.1	79508737	79510168	45	+	GC/AG	0	2	43
NC_040264.1	48465427	48466543	97	-	GT/AG	0	22	75
NC_040264.1	48464528	48465350	10	-	GT/AG	0	3	7
NC_040264.1	48464528	48465348	88	-	GT/AG	0	19	69
NC_040264.1	16811226	16820800	245	-	GT/AG	0	10	235
NC_040264.1	48461753	48464408	123	-	GT/AG	0	28	95
NC_040264.1	48461184	48461544	132	-	GT/AG	0	29	103
NC_040264.1	48460355	48461114	123	-	GT/AG	0	22	101
NC_040264.1	78065623	78066424	4	-	GT/AG	0	2	2
NC_040264.1	16805857	16807105	92	-	GT/AG	0	9	83
NC_040264.1	16803179	16805752	59	-	GT/AG	0	8	51
NC_040264.1	16770471	16778811	35	-	GT/AG	0	9	26
NC_040264.1	17773555	17775227	35	-	GT/AG	0	4	31
NC_040264.1	17772632	17773340	27	-	GT/AG	0	4	23
NC_040264.1	16778929	16783903	45	-	GT/AG	0	9	36
NC_040264.1	17771832	17772448	30	-	GT/AG	0	7	23
NC_040264.1	16784018	16791317	40	-	GT/AG	0	7	33
NC_040264.1	48459776	48460081	90	-	GT/AG	0	20	70
NC_040264.1	17763033	17763780	102	-	GT/AG	0	11	91
NC_040264.1	16791427	16803092	44	-	GT/AG	0	8	36
NC_040264.1	17761997	17762938	109	-	GT/AG	0	14	95
NC_040264.1	17760384	17761883	53	-	GT/AG	0	3	50
NC_040264.1	17754330	17760253	61	-	GT/AG	0	3	58
NC_040264.1	17754330	17761883	46	-	GT/AG	0	6	40
NC_040264.1	17753452	17754038	9	-	GT/AG	0	2	7
NC_040264.1	17769514	17771693	34	-	GT/AG	0	8	26
NC_040264.1	48457881	48459589	40	-	GT/AG	0	11	29
NC_040264.1	44273603	44274839	20	+	GT/AG	0	2	18
NC_040264.1	44274944	44276264	19	+	GT/AG	0	2	17
NC_040264.1	44276397	44277916	22	+	GT/AG	0	2	20
NC_040264.1	44278029	44278313	22	+	GT/AG	0	3	19
NC_040264.1	44278397	44279197	18	+	GT/AG	0	2	16
NC_040264.1	44279342	44279756	21	+	GT/AG	0	3	18
NC_040264.1	44279850	44280957	22	+	GT/AG	0	3	19
NC_040264.1	44281105	44281795	26	+	GT/AG	0	3	23
NC_040264.1	44281960	44282596	26	+	GT/AG	0	2	24
NC_040264.1	16824359	16829356	568	-	GT/AG	0	117	451
NC_040264.1	16824359	16829515	5	-	GT/AG	0	2	3
NC_040264.1	320051	321807	48	-	GT/AG	0	7	41
NC_040264.1	66471348	66474831	9	+	GT/AG	0	6	3
NC_040264.1	341425	355800	38	-	GT/AG	0	6	32
NC_040264.1	321854	341308	46	-	GT/AG	0	6	40
NC_040264.1	44122629	44123506	9	-	GT/AG	0	6	3
NC_040264.1	16821579	16823978	14	-	GT/AG	0	3	11
NC_040264.1	16821581	16823978	156	-	GT/AG	0	11	145
NC_040264.1	79531530	79533047	7	+	GT/AG	0	2	5
NC_040264.1	17775364	17775660	70	-	GT/AG	0	4	66
NC_040264.1	78480811	78482479	53	-	GT/AG	0	14	39
NC_040264.1	53456035	53456224	10	-	GT/AG	0	4	6
NC_040264.1	54183180	54186487	15	+	GT/AG	0	12	3
NC_040264.1	79515280	79516176	25	+	GT/AG	0	3	22
NC_040264.1	53455201	53455900	12	-	GT/AG	0	4	8
NC_040264.1	53454935	53455088	10	-	GT/AG	0	4	6
NC_040264.1	78479636	78480710	42	-	GT/AG	0	6	36
NC_040264.1	48515460	48529884	31	-	GT/AG	0	2	29
NC_040264.1	79514246	79514410	14	+	GT/AG	0	2	12
NC_040264.1	30711480	30712308	26	+	GT/AG	0	15	11
NC_040264.1	53456324	53456465	10	-	GT/AG	0	4	6
NC_040264.1	53456529	53457230	14	-	GT/AG	0	5	9
NC_040264.1	79516313	79517266	23	+	GT/AG	0	3	20
NC_040264.1	53457327	53457504	17	-	GT/AG	0	5	12
NC_040264.1	53459304	53459458	17	-	GT/AG	0	3	14
NC_040264.1	79530157	79531424	34	+	GT/AG	0	2	32
NC_040264.1	53459014	53459266	18	-	GT/AG	0	4	14
NC_040264.1	78074745	78075644	6	-	GT/AG	0	2	4
NC_040264.1	53458788	53458890	20	-	GT/AG	0	5	15
NC_040264.1	64001911	64004356	9	+	GT/AG	0	3	6
NC_040264.1	78482662	78486126	57	-	GT/AG	0	11	46
NC_040264.1	53458467	53458664	16	-	GT/AG	0	4	12
NC_040264.1	79522304	79523521	33	+	GT/AG	0	2	31
NC_040264.1	79522069	79522176	27	+	GT/AG	0	2	25
NC_040264.1	53457884	53458331	15	-	GT/AG	0	3	12
NC_040264.1	79517462	79521812	22	+	GT/AG	0	2	20
NC_040264.1	53457685	53457802	18	-	GT/AG	0	5	13
NC_040264.1	30709698	30711349	31	+	GT/AG	0	13	18
NC_040264.1	17777639	17779534	5	-	GT/AG	0	3	2
NC_040264.1	46159074	46159544	36	+	GT/AG	0	16	20
NC_040264.1	46157532	46158949	39	+	GT/AG	0	18	21
NC_040264.1	46154155	46156954	39	+	GT/AG	0	12	27
NC_040264.1	48496574	48515324	81	-	GT/AG	0	9	72
NC_040264.1	48486189	48496413	49	-	GT/AG	0	5	44
NC_040264.1	17775695	17777470	67	-	GT/AG	0	5	62
NC_040264.1	48486189	48488851	13	-	GT/AG	0	2	11
NC_040264.1	30707666	30709550	34	+	GT/AG	0	13	21
NC_040264.1	30691056	30706993	25	+	GT/AG	0	6	19
NC_040264.1	17779690	17819966	7	-	GT/AG	0	2	5
NC_040264.1	79510983	79511114	28	+	GT/AG	0	2	26
NC_040264.1	78477053	78479483	58	-	GT/AG	0	7	51
NC_040264.1	79510344	79510793	37	+	GT/AG	0	2	35
NC_040264.1	78466656	78467752	19	-	GT/AG	0	6	13
NC_040264.1	78473957	78476973	38	-	GT/AG	0	7	31
NC_040264.1	53443379	53444380	110	-	GT/AG	0	100	10
NC_040264.1	78469705	78473905	45	-	GT/AG	0	6	39
NC_040264.1	53441890	53443201	122	-	GT/AG	0	115	7
NC_040264.1	64513285	64517603	50	+	GT/AG	0	15	35
NC_040264.1	48076462	48076549	99	+	GT/AG	0	3	96
NC_040264.1	34591907	34592008	72	+	GT/AG	0	17	55
NC_040264.1	67539405	67539596	9	+	GT/AG	0	4	5
NC_040264.1	56101400	56101472	19	+	GT/AG	0	16	3
NC_040264.1	56103290	56103472	25	-	GT/AG	0	22	3
NC_040264.1	70210947	70214074	26	+	GT/AG	0	3	23
NC_040264.1	56103545	56104115	24	-	GT/AG	0	21	3
NC_040264.1	56101081	56101158	15	+	GT/AG	0	11	4
NC_040264.1	56104263	56104331	17	-	GT/AG	0	15	2
NC_040264.1	70214207	70219424	23	+	GT/AG	0	3	20
NC_040264.1	56099760	56101005	22	+	GT/AG	0	15	7
NC_040264.1	82177063	82183793	10	+	GT/AG	0	8	2
NC_040264.1	56099431	56099637	20	+	GT/AG	0	12	8
NC_040264.1	82183929	82197562	4	+	GT/AG	0	2	2
NC_040264.1	56096220	56099323	10	+	GT/AG	0	5	5
NC_040264.1	56096220	56096661	7	+	GT/AG	0	4	3
NC_040264.1	56096220	56099637	4	+	GT/AG	0	2	2
NC_040264.1	70209258	70210759	22	+	GT/AG	0	3	19
NC_040264.1	56096800	56099323	12	+	GT/AG	0	6	6
NC_040264.1	82258415	82260249	11	-	GT/AG	0	4	7
NC_040264.1	39942020	39947053	10	+	GT/AG	0	2	8
NC_040264.1	39943101	39944524	7	+	GC/AG	0	2	5
NC_040264.1	70234531	70237584	19	+	GT/AG	0	11	8
NC_040264.1	70219604	70220898	23	+	GT/AG	0	3	20
NC_040264.1	70221048	70221175	21	+	GT/AG	0	2	19
NC_040264.1	70221393	70225089	13	+	GT/AG	0	2	11
NC_040264.1	70228191	70228702	13	+	GT/AG	0	3	10
NC_040264.1	70228818	70229187	23	+	GT/AG	0	10	13
NC_040264.1	70229336	70231150	18	+	GT/AG	0	11	7
NC_040264.1	70231216	70232461	21	+	GT/AG	0	11	10
NC_040264.1	70232592	70234396	12	+	GT/AG	0	7	5
NC_040264.1	70232592	70234408	7	+	GT/AG	0	4	3
NC_040264.1	22509199	22516090	31	+	GT/AG	0	3	28
NC_040264.1	11926471	11927616	52	-	GT/AG	0	7	45
NC_040264.1	11927703	11927798	47	-	GT/AG	0	3	44
NC_040264.1	11923040	11926340	50	-	GT/AG	0	7	43
NC_040264.1	11927831	11929188	35	-	GT/AG	0	3	32
NC_040264.1	11937559	11941572	18	-	GT/AG	0	3	15
NC_040264.1	70122262	70145990	4	-	GT/AG	0	2	2
NC_040264.1	11929352	11937497	14	-	GC/AG	0	3	11
NC_040264.1	11921957	11922929	51	-	GT/AG	0	6	45
NC_040264.1	11919897	11921838	43	-	GT/AG	0	6	37
NC_040264.1	11915127	11919735	43	-	GT/AG	0	8	35
NC_040264.1	82009123	82010386	9	-	GT/AG	0	4	5
NC_040264.1	11857012	11865807	36	-	GT/AG	0	19	17
NC_040264.1	11865997	11873687	36	-	GT/AG	0	19	17
NC_040264.1	11873827	11878366	29	-	GT/AG	0	16	13
NC_040264.1	11878430	11880770	26	-	GT/AG	0	13	13
NC_040264.1	11880863	11914952	23	-	GT/AG	0	11	12
NC_040264.1	22355703	22376454	23	+	GT/AG	0	9	14
NC_040264.1	22376525	22433757	24	+	GT/AG	0	9	15
NC_040264.1	22433881	22439673	40	+	GT/AG	0	8	32
NC_040264.1	22439793	22455558	39	+	GT/AG	0	8	31
NC_040264.1	22455659	22470322	48	+	GT/AG	0	8	40
NC_040264.1	22470419	22470621	49	+	GT/AG	0	9	40
NC_040264.1	82258455	82260249	4	-	GT/AG	0	2	2
NC_040264.1	22534495	22565122	47	+	GT/AG	0	8	39
NC_040264.1	26798443	26806286	5	-	GT/AG	0	3	2
NC_040264.1	26792983	26798218	5	-	GT/AG	0	3	2
NC_040264.1	55950631	55952746	32	-	GT/AG	0	8	24
NC_040264.1	70196327	70199900	22	+	GT/AG	0	3	19
NC_040264.1	55952871	55956642	27	-	GT/AG	0	4	23
NC_040264.1	55957756	55961661	42	-	GT/AG	0	5	37
NC_040264.1	70200104	70209093	24	+	GT/AG	0	3	21
NC_040264.1	55956815	55957652	46	-	GT/AG	0	5	41
NC_040264.1	26806433	26815153	6	-	GT/AG	0	3	3
NC_040264.1	70163314	70163451	25	+	GT/AG	0	20	5
NC_040264.1	70163519	70164647	38	+	GT/AG	0	32	6
NC_040264.1	55901319	55904332	11	+	GT/AG	0	5	6
NC_040264.1	70176152	70177871	11	-	GT/AG	0	7	4
NC_040264.1	70177989	70180628	11	-	GT/AG	0	7	4
NC_040264.1	55901329	55904332	14	+	GT/AG	0	4	10
NC_040264.1	70181170	70196110	23	+	GT/AG	0	3	20
NC_040264.1	11941773	11946292	21	-	GT/AG	0	3	18
NC_040264.1	26455575	26457860	16	-	GT/AG	0	2	14
NC_040264.1	26443353	26452582	18	-	GT/AG	0	2	16
NC_040264.1	39903472	39904791	39	+	GT/AG	0	11	28
NC_040264.1	39902913	39903403	43	+	GT/AG	0	11	32
NC_040264.1	82260171	82261840	6	-	GT/AG	0	2	4
NC_040264.1	26414079	26417318	11	-	GT/AG	0	8	3
NC_040264.1	39897856	39902844	45	+	GT/AG	0	10	35
NC_040264.1	70568027	70572439	21	+	GT/AG	0	2	19
NC_040264.1	39896504	39897737	42	+	GT/AG	0	10	32
NC_040264.1	39904905	39905282	35	+	GT/AG	0	11	24
NC_040264.1	39910276	39912670	8	-	GT/AG	0	5	3
NC_040264.1	39910276	39912111	12	-	GT/AG	0	6	6
NC_040264.1	26417351	26419279	7	-	GT/AG	0	5	2
NC_040264.1	39905754	39906628	19	+	GT/AG	0	6	13
NC_040264.1	39905427	39905645	33	+	GT/AG	0	10	23
NC_040264.1	39906821	39907961	31	+	GT/AG	0	14	17
NC_040264.1	56246184	56250767	18	-	GT/AG	0	12	6
NC_040264.1	70612423	70614184	5	+	GT/AG	0	3	2
NC_040264.1	26358282	26358794	21	+	GT/AG	0	5	16
NC_040264.1	70614280	70614918	5	+	GT/AG	0	3	2
NC_040264.1	70614997	70615693	5	+	GT/AG	0	3	2
NC_040264.1	26356568	26356679	38	+	GT/AG	0	3	35
NC_040264.1	26358918	26359627	12	+	GT/AG	0	3	9
NC_040264.1	26352512	26356489	32	+	GT/AG	0	2	30
NC_040264.1	26337289	26340829	17	+	GT/AG	0	3	14
NC_040264.1	26334696	26337104	23	+	GT/AG	0	3	20
NC_040264.1	26331957	26334280	21	+	GT/AG	0	5	16
NC_040264.1	26341834	26352391	23	+	GT/AG	0	2	21
NC_040264.1	70609827	70612326	4	+	GT/AG	0	2	2
NC_040264.1	70606113	70609771	4	+	GT/AG	0	2	2
NC_040264.1	56252788	56255011	4	-	GT/AG	0	2	2
NC_040264.1	56252788	56254715	6	-	GT/AG	0	2	4
NC_040264.1	70597449	70598373	17	+	GT/AG	0	2	15
NC_040264.1	70598471	70599366	9	+	GT/AG	0	2	7
NC_040264.1	56253437	56253541	6	+	AT/AC	0	4	2
NC_040264.1	70599526	70601526	7	+	GT/AG	0	2	5
NC_040264.1	56254824	56255011	5	-	GT/AG	0	2	3
NC_040264.1	70601738	70605987	4	+	GT/AG	0	2	2
NC_040264.1	56255220	56255297	9	-	GT/AG	0	2	7
NC_040264.1	39912300	39912670	25	-	GT/AG	0	12	13
NC_040264.1	39912757	39914599	32	-	GT/AG	0	14	18
NC_040264.1	39914706	39915443	30	-	GT/AG	0	15	15
NC_040264.1	39915487	39916768	32	-	GT/AG	0	16	16
NC_040264.1	70246401	70248432	49	+	GT/AG	0	11	38
NC_040264.1	70248540	70250227	51	+	GT/AG	0	10	41
NC_040264.1	70250381	70252779	44	+	GT/AG	0	12	32
NC_040264.1	70252990	70257478	31	+	GT/AG	0	10	21
NC_040264.1	26435434	26441461	12	-	GT/AG	0	4	8
NC_040264.1	26435138	26435274	13	-	GT/AG	0	5	8
NC_040264.1	26433464	26435034	12	-	GT/AG	0	5	7
NC_040264.1	26430697	26433426	10	-	GT/AG	0	3	7
NC_040264.1	26429452	26430570	11	-	GT/AG	0	4	7
NC_040264.1	70237768	70239031	37	+	GT/AG	0	11	26
NC_040264.1	26426868	26429166	28	-	GT/AG	0	5	23
NC_040264.1	70239184	70246212	45	+	GT/AG	0	13	32
NC_040264.1	70257638	70260532	31	+	GT/AG	0	11	20
NC_040264.1	26426701	26426802	20	-	GT/AG	0	2	18
NC_040264.1	26425744	26426563	22	-	GT/AG	0	3	19
NC_040264.1	56195230	56195339	21	+	GT/AG	0	8	13
NC_040264.1	39922290	39924120	12	+	GT/AG	0	7	5
NC_040264.1	39922273	39924120	13	+	GT/AG	0	6	7
NC_040264.1	56194889	56195122	23	+	GT/AG	0	8	15
NC_040264.1	56197282	56198899	13	+	GT/AG	0	7	6
NC_040264.1	39922255	39924120	36	+	GT/AG	0	11	25
NC_040264.1	56196710	56197264	16	+	GT/AG	0	10	6
NC_040264.1	26424861	26425600	21	-	GT/AG	0	3	18
NC_040264.1	26424574	26424704	19	-	GT/AG	0	5	14
NC_040264.1	70263413	70264896	43	+	GT/AG	0	20	23
NC_040264.1	70263413	70266433	14	+	GT/AG	0	6	8
NC_040264.1	70265034	70266433	60	+	GT/AG	0	25	35
NC_040264.1	26421915	26424494	17	-	GT/AG	0	6	11
NC_040264.1	70266543	70267271	71	+	GT/AG	0	31	40
NC_040264.1	70267351	70269437	71	+	GT/AG	0	31	40
NC_040264.1	70269587	70270082	83	+	GT/AG	0	33	50
NC_040264.1	22674469	22674548	17	+	GT/AG	0	10	7
NC_040264.1	26421764	26421840	18	-	GT/AG	0	5	13
NC_040264.1	56189200	56194700	9	+	GT/AG	0	3	6
NC_040264.1	56189200	56194697	23	+	GT/AG	0	10	13
NC_040264.1	70260699	70263289	34	+	GT/AG	0	13	21
NC_040264.1	82008174	82008991	9	-	GT/AG	0	3	6
NC_040264.1	82007560	82008049	9	-	GT/AG	0	3	6
NC_040264.1	85050949	85051164	113	+	GT/AG	0	8	105
NC_040264.1	59696410	59699738	12	+	GT/AG	0	6	6
NC_040264.1	59696020	59696340	7	+	GT/AG	0	5	2
NC_040264.1	59701101	59701831	8	+	GT/AG	0	3	5
NC_040264.1	81173844	81183453	105	-	GT/AG	0	10	95
NC_040264.1	81172769	81173729	110	-	GT/AG	0	9	101
NC_040264.1	35632661	35634139	14	-	GT/AG	0	2	12
NC_040264.1	35634296	35638170	9	-	GT/AG	0	2	7
NC_040264.1	35638305	35639047	6	-	GT/AG	0	2	4
NC_040264.1	81170828	81171447	101	-	GT/AG	0	7	94
NC_040264.1	81171565	81172643	105	-	GT/AG	0	9	96
NC_040264.1	81169724	81170639	47	-	GT/AG	0	9	38
NC_040264.1	35723696	35733238	25	-	GT/AG	0	5	20
NC_040264.1	35733331	35740343	25	-	GT/AG	0	5	20
NC_040264.1	35740402	35823814	19	-	GT/AG	0	3	16
NC_040264.1	81329269	81345675	12	+	GT/AG	0	5	7
NC_040264.1	81345735	81348463	12	+	GT/AG	0	6	6
NC_040264.1	55511325	55513841	10	-	GT/AG	0	3	7
NC_040264.1	55513882	55520485	6	-	GT/AG	0	2	4
NC_040264.1	55520511	55523524	6	-	GT/AG	0	2	4
NC_040264.1	55523639	55525408	15	-	GT/AG	0	3	12
NC_040264.1	50209645	50211585	23	+	GT/AG	0	6	17
NC_040264.1	2117418	2197502	27	+	GT/AG	0	7	20
NC_040264.1	2111740	2114409	10	+	GT/AG	0	2	8
NC_040264.1	2069781	2111636	9	+	GT/AG	0	3	6
NC_040264.1	55525739	55526304	15	-	GT/AG	0	4	11
NC_040264.1	2114575	2117212	22	+	GT/AG	0	7	15
NC_040264.1	81323471	81329187	18	+	GT/AG	0	6	12
NC_040264.1	50208004	50209552	21	+	GT/AG	0	4	17
NC_040264.1	81321401	81323291	18	+	GT/AG	0	5	13
NC_040264.1	2198495	2204034	24	+	GT/AG	0	3	21
NC_040264.1	35823916	35850302	12	-	GT/AG	0	2	10
NC_040264.1	2197592	2198343	28	+	GT/AG	0	8	20
NC_040264.1	81286821	81290252	32	+	GT/AG	0	8	24
NC_040264.1	50190484	50192494	5	+	GT/AG	0	2	3
NC_040264.1	35850403	35890241	12	-	GT/AG	0	3	9
NC_040264.1	11573750	11574747	19	+	GT/AG	0	3	16
NC_040264.1	50193212	50206856	10	+	GT/AG	0	4	6
NC_040264.1	11574845	11575456	19	+	GT/AG	0	3	16
NC_040264.1	11575524	11575937	21	+	GT/AG	0	2	19
NC_040264.1	11576013	11576381	28	+	GT/AG	0	2	26
NC_040264.1	11576439	11579029	27	+	GT/AG	0	2	25
NC_040264.1	50206943	50207934	23	+	GT/AG	0	5	18
NC_040264.1	35631170	35632516	14	-	GT/AG	0	4	10
NC_040264.1	35629676	35631044	10	-	GT/AG	0	4	6
NC_040264.1	50144556	50158666	12	+	GT/AG	0	4	8
NC_040264.1	11461731	11468119	5	+	GT/AG	0	3	2
NC_040264.1	81164807	81165698	40	-	GT/AG	0	12	28
NC_040264.1	81165801	81169600	54	-	GT/AG	0	13	41
NC_040264.1	75322517	75324704	13	+	GT/AG	0	3	10
NC_040264.1	75324833	75325494	18	+	GT/AG	0	7	11
NC_040264.1	75325583	75326540	18	+	GT/AG	0	6	12
NC_040264.1	50136485	50136818	7	+	GT/AG	0	2	5
NC_040264.1	50137028	50144478	11	+	GT/AG	0	3	8
NC_040264.1	81149175	81162656	11	-	GT/AG	0	2	9
NC_040264.1	75347276	75349139	10	+	GT/AG	0	6	4
NC_040264.1	75340914	75345948	11	+	GT/AG	0	6	5
NC_040264.1	75336747	75340758	15	+	GT/AG	0	8	7
NC_040264.1	75335547	75336677	21	+	GT/AG	0	8	13
NC_040264.1	75331979	75335459	22	+	GT/AG	0	7	15
NC_040264.1	75328169	75331851	15	+	GT/AG	0	4	11
NC_040264.1	75327035	75328096	17	+	GT/AG	0	5	12
NC_040264.1	75326671	75326958	20	+	GT/AG	0	7	13
NC_040264.1	2069781	2083131	6	+	GT/AG	0	2	4
NC_040264.1	35629420	35629519	8	-	GT/AG	0	4	4
NC_040264.1	67535955	67539290	8	+	GT/AG	0	3	5
NC_040264.1	11473573	11474756	5	+	GT/AG	0	2	3
NC_040264.1	2067690	2069728	15	+	GT/AG	0	3	12
NC_040264.1	69737058	69761741	14	+	GT/AG	0	10	4
NC_040264.1	85109442	85110352	8	+	GT/AG	0	6	2
NC_040264.1	69730626	69736881	35	+	GT/AG	0	10	25
NC_040264.1	36380026	36382580	9	-	GT/AG	0	3	6
NC_040264.1	85071493	85071700	22	-	GT/AG	0	3	19
NC_040264.1	85070509	85071301	17	-	GT/AG	0	3	14
NC_040264.1	85067627	85070414	22	-	GT/AG	0	4	18
NC_040264.1	85065203	85067529	31	-	GT/AG	0	5	26
NC_040264.1	85064128	85065110	30	-	GT/AG	0	5	25
NC_040264.1	69728932	69730498	35	+	GT/AG	0	10	25
NC_040264.1	81935153	81978091	5	+	GT/AG	0	3	2
NC_040264.1	69720842	69728818	31	+	GT/AG	0	10	21
NC_040264.1	50280895	50293566	33	-	GT/AG	0	4	29
NC_040264.1	69679856	69680146	16	-	GT/AG	0	13	3
NC_040264.1	69680352	69682627	17	-	GT/AG	0	13	4
NC_040264.1	69686292	69689184	10	-	GT/AG	0	8	2
NC_040264.1	69689395	69694638	20	-	GT/AG	0	5	15
NC_040264.1	50293670	50295599	35	-	GT/AG	0	4	31
NC_040264.1	50295814	50297153	43	-	GT/AG	0	4	39
NC_040264.1	50297301	50300504	53	-	GT/AG	0	9	44
NC_040264.1	50300739	50303011	52	-	GT/AG	0	10	42
NC_040264.1	69706694	69711641	37	+	GT/AG	0	9	28
NC_040264.1	50303181	50313543	21	-	GT/AG	0	4	17
NC_040264.1	69711772	69720707	30	+	GT/AG	0	8	22
NC_040264.1	50280402	50280786	31	-	GT/AG	0	4	27
NC_040264.1	85059915	85064015	20	-	GT/AG	0	5	15
NC_040264.1	81978183	81981567	6	+	GT/AG	0	3	3
NC_040264.1	82006030	82006672	6	-	GT/AG	0	3	3
NC_040264.1	82004059	82005173	8	-	GT/AG	0	6	2
NC_040264.1	22311581	22355555	31	+	GT/AG	0	9	22
NC_040264.1	85051734	85053628	4	-	GT/AG	0	2	2
NC_040264.1	82006835	82007423	5	-	GT/AG	0	3	2
NC_040264.1	36402389	36406905	49	-	GT/AG	0	15	34
NC_040264.1	82002126	82003974	9	-	GT/AG	0	7	2
NC_040264.1	36401695	36402215	62	-	GT/AG	0	17	45
NC_040264.1	36389537	36392133	54	-	GT/AG	0	21	33
NC_040264.1	36392346	36399635	63	-	GT/AG	0	19	44
NC_040264.1	85055540	85059768	15	-	GT/AG	0	3	12
NC_040264.1	85054604	85055372	14	-	GT/AG	0	3	11
NC_040264.1	85054045	85054524	16	-	GT/AG	0	6	10
NC_040264.1	85053750	85053846	14	-	GT/AG	0	5	9
NC_040264.1	36399861	36401460	38	-	GT/AG	0	12	26
NC_040264.1	36399865	36401460	10	-	GT/AG	0	2	8
NC_040264.1	36382832	36389309	42	-	GT/AG	0	17	25
NC_040264.1	26331400	26331808	30	+	GT/AG	0	6	24
NC_040264.1	50278730	50280269	25	-	GT/AG	0	5	20
NC_040264.1	55532602	55552352	35	-	GT/AG	0	3	32
NC_040264.1	81367670	81369096	18	+	AT/AC	0	4	14
NC_040264.1	2045789	2049058	30	+	GT/AG	0	2	28
NC_040264.1	81369203	81375914	15	+	GT/AG	0	4	11
NC_040264.1	81376032	81378721	8	+	GT/AG	0	5	3
NC_040264.1	81378805	81381669	8	+	GT/AG	0	5	3
NC_040264.1	2045186	2045703	39	+	GT/AG	0	2	37
NC_040264.1	81360284	81367530	7	+	GT/AG	0	3	4
NC_040264.1	2049150	2050943	36	+	GT/AG	0	4	32
NC_040264.1	2051040	2061301	25	+	GT/AG	0	4	21
NC_040264.1	55526626	55532244	17	-	GT/AG	0	3	14
NC_040264.1	2067219	2067564	18	+	GT/AG	0	3	15
NC_040264.1	2066520	2067133	19	+	GT/AG	0	3	16
NC_040264.1	81348548	81354035	15	+	GT/AG	0	7	8
NC_040264.1	81354138	81355226	13	+	GT/AG	0	7	6
NC_040264.1	69485318	69503360	14	+	GT/AG	0	7	7
NC_040264.1	81355262	81360139	14	+	GT/AG	0	8	6
NC_040264.1	81360284	81362069	4	+	GT/AG	0	2	2
NC_040264.1	81531233	81532435	21	-	GT/AG	0	14	7
NC_040264.1	50264538	50265500	10	-	GT/AG	0	4	6
NC_040264.1	50265626	50278679	24	-	GT/AG	0	5	19
NC_040264.1	81532559	81540698	147	-	GT/AG	0	104	43
NC_040264.1	81532559	81558455	45	-	GT/AG	0	31	14
NC_040264.1	81552863	81553800	9	-	GT/AG	0	5	4
NC_040264.1	81554018	81558455	7	-	GT/AG	0	3	4
NC_040264.1	69667450	69679767	14	-	GT/AG	0	12	2
NC_040264.1	81540848	81558455	109	-	GT/AG	0	75	34
NC_040264.1	50263333	50264430	10	-	GT/AG	0	4	6
NC_040264.1	81429411	81429729	10	+	GT/AG	0	5	5
NC_040264.1	50261068	50262144	8	-	GT/AG	0	3	5
NC_040264.1	50262270	50263110	8	-	GT/AG	0	3	5
NC_040264.1	59061536	59065656	31	-	GT/AG	0	7	24
NC_040264.1	23737922	23744370	20	+	GT/AG	0	10	10
NC_040264.1	7483744	7484534	28	-	GT/AG	0	3	25
NC_040264.1	7483744	7484713	17	-	GT/AG	0	4	13
NC_040264.1	23737922	23772850	37	+	GT/AG	0	10	27
NC_040264.1	23744416	23745257	27	+	GT/AG	0	9	18
NC_040264.1	23745291	23772850	25	+	GT/AG	0	7	18
NC_040264.1	7479304	7483058	236	-	GT/AG	0	30	206
NC_040264.1	51169200	51170385	76	+	GT/AG	0	5	71
NC_040264.1	7478312	7478886	169	-	GT/AG	0	43	126
NC_040264.1	51170736	51200634	6	+	GT/AG	0	3	3
NC_040264.1	7483744	7484755	40	-	GT/AG	0	13	27
NC_040264.1	38302582	38305565	4	-	GT/AG	0	2	2
NC_040264.1	23733875	23737351	21	+	GT/AG	0	4	17
NC_040264.1	72604493	72607754	12	+	GT/AG	0	2	10
NC_040264.1	51203318	51203358	17	-	GT/AG	0	3	14
NC_040264.1	38317128	38317871	7	-	GT/AG	0	2	5
NC_040264.1	23786736	23788101	59	+	GT/AG	0	20	39
NC_040264.1	23773030	23786617	60	+	GT/AG	0	18	42
NC_040264.1	23705483	23733621	31	+	GT/AG	0	10	21
NC_040264.1	39015737	39022820	9	-	GT/AG	0	2	7
NC_040264.1	57222831	57223026	14	-	GT/AG	0	6	8
NC_040264.1	24950840	24956810	4	+	GT/AG	0	2	2
NC_040264.1	57031173	57031713	17	-	GT/AG	0	6	11
NC_040264.1	57031910	57033320	17	-	GT/AG	0	7	10
NC_040264.1	57033476	57036257	17	-	GT/AG	0	7	10
NC_040264.1	57036370	57036747	18	-	GT/AG	0	7	11
NC_040264.1	57036870	57037472	13	-	GT/AG	0	6	7
NC_040264.1	57037564	57038474	15	-	GT/AG	0	6	9
NC_040264.1	57039305	57050475	7	-	GT/AG	0	4	3
NC_040264.1	57222831	57223076	185	-	GT/AG	0	149	36
NC_040264.1	23788175	23790233	48	+	GT/AG	0	16	32
NC_040264.1	39340670	39343191	49	+	GT/AG	0	36	13
NC_040264.1	23663918	23675573	50	+	GT/AG	0	16	34
NC_040264.1	23675678	23677756	52	+	GT/AG	0	18	34
NC_040264.1	23639348	23663807	46	+	GT/AG	0	13	33
NC_040264.1	23677851	23679738	41	+	GT/AG	0	17	24
NC_040264.1	23679835	23705386	26	+	GT/AG	0	7	19
NC_040264.1	7437155	7444272	50	-	GT/AG	0	11	39
NC_040264.1	7444395	7466121	75	-	GT/AG	0	16	59
NC_040264.1	7466284	7469509	105	-	GT/AG	0	40	65
NC_040264.1	7469655	7471285	127	-	GT/AG	0	41	86
NC_040264.1	7471401	7474016	133	-	GT/AG	0	43	90
NC_040264.1	7474170	7475177	132	-	GT/AG	0	42	90
NC_040264.1	7475279	7478197	157	-	GT/AG	0	43	114
NC_040264.1	23590489	23590653	17	+	GT/AG	0	5	12
NC_040264.1	23590515	23590653	19	+	GT/AG	0	2	17
NC_040264.1	23590814	23593741	47	+	GT/AG	0	12	35
NC_040264.1	39071825	39078974	8	+	GT/AG	0	2	6
NC_040264.1	23593822	23639292	43	+	GT/AG	0	11	32
NC_040264.1	23788175	23792190	7	+	GT/AG	0	4	3
NC_040264.1	23790389	23792190	37	+	GT/AG	0	15	22
NC_040264.1	57419172	57420288	21	-	GT/AG	0	2	19
NC_040264.1	57490014	57491661	23	+	GT/AG	0	3	20
NC_040264.1	57491752	57492290	21	+	GT/AG	0	3	18
NC_040264.1	23917460	23927715	42	-	GT/AG	0	3	39
NC_040264.1	57495064	57495410	51	+	GT/AG	0	3	48
NC_040264.1	57495526	57496557	47	+	GT/AG	0	3	44
NC_040264.1	57496728	57497026	46	+	GT/AG	0	3	43
NC_040264.1	23927810	23928753	40	-	GT/AG	0	4	36
NC_040264.1	57497158	57497953	15	+	GT/AG	0	3	12
NC_040264.1	23928852	23929686	52	-	GT/AG	0	10	42
NC_040264.1	57492498	57494915	13	+	GT/AG	0	3	10
NC_040264.1	23929853	23935952	63	-	GT/AG	0	12	51
NC_040264.1	57388651	57389221	17	-	GT/AG	0	3	14
NC_040264.1	57389307	57389817	17	-	GT/AG	0	2	15
NC_040264.1	57389895	57404346	18	-	GT/AG	0	3	15
NC_040264.1	23905024	23917368	31	-	GT/AG	0	2	29
NC_040264.1	57405008	57407750	12	+	GT/AG	0	9	3
NC_040264.1	57405509	57406971	6	+	GT/AG	0	3	3
NC_040264.1	57498080	57498873	7	+	GC/AG	0	2	5
NC_040264.1	57498931	57499389	10	+	GT/AG	0	4	6
NC_040264.1	24292259	24292872	120	+	GT/AG	0	31	89
NC_040264.1	24291834	24292161	123	+	GT/AG	0	32	91
NC_040264.1	24290960	24291702	9	+	GT/AG	0	2	7
NC_040264.1	24286901	24291702	96	+	GT/AG	0	27	69
NC_040264.1	24292929	24293016	111	+	GT/AG	0	30	81
NC_040264.1	24293068	24293226	102	+	GT/AG	0	31	71
NC_040264.1	24293336	24293415	109	+	GT/AG	0	33	76
NC_040264.1	24293462	24293875	98	+	GT/AG	0	30	68
NC_040264.1	24544986	24654130	22	-	GT/AG	0	2	20
NC_040264.1	23936000	23936489	73	-	GT/AG	0	13	60
NC_040264.1	24543201	24544887	19	-	GT/AG	0	3	16
NC_040264.1	23936592	24005565	75	-	GT/AG	0	13	62
NC_040264.1	24526835	24543103	23	-	GT/AG	0	2	21
NC_040264.1	24512074	24526681	29	-	GT/AG	0	3	26
NC_040264.1	24507144	24511926	25	-	GT/AG	0	3	22
NC_040264.1	24486959	24507104	26	-	GT/AG	0	3	23
NC_040264.1	24479106	24486844	44	-	GT/AG	0	12	32
NC_040264.1	24477442	24478864	61	-	GT/AG	0	14	47
NC_040264.1	24293975	24294356	98	+	GT/AG	0	33	65
NC_040264.1	57388049	57388505	17	-	GT/AG	0	3	14
NC_040264.1	57387087	57387850	14	-	GT/AG	0	3	11
NC_040264.1	57386742	57386924	16	-	GT/AG	0	2	14
NC_040264.1	57385846	57386636	15	-	GT/AG	0	2	13
NC_040264.1	72833649	72833779	5	+	GT/AG	0	2	3
NC_040264.1	72833941	72834307	7	+	GT/AG	0	2	5
NC_040264.1	72836558	72836634	8	+	GT/AG	0	3	5
NC_040264.1	72832504	72833548	6	+	GT/AG	0	3	3
NC_040264.1	72840561	72840733	12	+	GT/AG	0	9	3
NC_040264.1	7506503	7509998	5	+	GT/AG	0	3	2
NC_040264.1	72830206	72830378	8	+	GT/AG	0	3	5
NC_040264.1	23792380	23792796	39	+	GT/AG	0	22	17
NC_040264.1	23792886	23793018	35	+	GT/AG	0	21	14
NC_040264.1	23793381	23794379	24	+	GT/AG	0	17	7
NC_040264.1	23794477	23799931	23	+	GT/AG	0	16	7
NC_040264.1	23800151	23801862	25	+	GT/AG	0	18	7
NC_040264.1	72828663	72828742	6	+	GT/AG	0	2	4
NC_040264.1	72828937	72830109	7	+	GT/AG	0	3	4
NC_040264.1	57316128	57316674	35	-	GT/AG	0	16	19
NC_040264.1	57316810	57316947	41	-	GT/AG	0	16	25
NC_040264.1	57317024	57319009	47	-	GT/AG	0	17	30
NC_040264.1	57319155	57322351	45	-	GT/AG	0	17	28
NC_040264.1	57322523	57340598	19	-	GT/AG	0	9	10
NC_040264.1	57313742	57316029	37	-	GT/AG	0	17	20
NC_040264.1	57379310	57380435	8	-	GC/AG	0	3	5
NC_040264.1	57380564	57381487	6	-	GT/AG	0	3	3
NC_040264.1	57381608	57385752	6	-	GT/AG	0	2	4
NC_040264.1	57312056	57313558	30	-	GT/AG	0	18	12
NC_040264.1	57311187	57311947	26	-	GT/AG	0	17	9
NC_040264.1	57309736	57311096	27	-	GT/AG	0	17	10
NC_040264.1	72996125	73015209	29	-	GT/AG	0	3	26
NC_040264.1	73015731	73030147	32	-	GT/AG	0	7	25
NC_040264.1	73030205	73036382	11	-	GT/AG	0	5	6
NC_040264.1	57305987	57306225	33	-	GT/AG	0	17	16
NC_040264.1	73036580	73085128	6	-	GT/AG	0	3	3
NC_040264.1	57306317	57306876	32	-	GT/AG	0	17	15
NC_040264.1	57307001	57308223	30	-	GT/AG	0	18	12
NC_040264.1	57308353	57309611	19	-	GT/AG	0	13	6
NC_040264.1	57030920	57031006	16	-	GT/AG	0	6	10
NC_040264.1	57030486	57030746	9	-	GT/AG	0	5	4
NC_040264.1	82857917	82860266	29	-	GT/AG	0	11	18
NC_040264.1	39781398	39782523	5	+	GT/AG	0	2	3
NC_040264.1	82860325	82861110	37	-	GT/AG	0	8	29
NC_040264.1	82856425	82857712	32	-	GT/AG	0	10	22
NC_040264.1	39789731	39790131	17	+	GT/AG	0	5	12
NC_040264.1	82712864	82726597	8	-	GT/AG	0	2	6
NC_040264.1	12946964	12954411	15	+	GT/AG	0	4	11
NC_040264.1	37232100	37243517	60	-	GT/AG	0	4	56
NC_040264.1	82726739	82740747	7	-	GT/AG	0	2	5
NC_040264.1	39782700	39789603	15	+	GT/AG	0	3	12
NC_040264.1	37243827	37248230	59	-	GT/AG	0	5	54
NC_040264.1	37249040	37253308	111	-	GT/AG	0	6	105
NC_040264.1	37253416	37296173	66	-	GT/AG	0	5	61
NC_040264.1	37296370	37297895	35	-	GT/AG	0	4	31
NC_040264.1	37297933	37298305	23	-	GT/AG	0	2	21
NC_040264.1	37297933	37298860	7	-	GT/AG	0	2	5
NC_040264.1	39790228	39793782	10	+	GT/AG	0	2	8
NC_040264.1	37248344	37248923	106	-	GT/AG	0	7	99
NC_040264.1	82861220	82862562	25	-	GT/AG	0	8	17
NC_040264.1	82862628	82866829	14	-	GT/AG	0	2	12
NC_040264.1	82862628	82869626	4	-	GT/AG	0	2	2
NC_040264.1	82876955	82878283	10	-	GT/AG	0	3	7
NC_040264.1	82878368	82879549	11	-	GT/AG	0	3	8
NC_040264.1	82879643	82886013	18	-	GT/AG	0	3	15
NC_040264.1	82886176	82898465	26	-	GT/AG	0	2	24
NC_040264.1	7304731	7330495	46	-	GT/AG	0	10	36
NC_040264.1	39615072	39615418	20	+	GT/AG	0	14	6
NC_040264.1	7295977	7304609	52	-	GT/AG	0	11	41
NC_040264.1	39612229	39614938	26	+	GT/AG	0	18	8
NC_040264.1	39606243	39608082	61	+	GT/AG	0	13	48
NC_040264.1	39606243	39606567	9	+	GT/AG	0	6	3
NC_040264.1	39605563	39605813	9	-	GT/AG	0	5	4
NC_040264.1	7330565	7332435	63	-	GT/AG	0	12	51
NC_040264.1	39596617	39605484	21	-	GT/AG	0	11	10
NC_040264.1	39595459	39596560	21	-	GT/AG	0	11	10
NC_040264.1	39608665	39612008	31	+	GT/AG	0	17	14
NC_040264.1	7282888	7295891	54	-	GT/AG	0	11	43
NC_040264.1	7261971	7282807	71	-	GT/AG	0	9	62
NC_040264.1	82866986	82869626	12	-	GT/AG	0	2	10
NC_040264.1	82869692	82870613	18	-	GT/AG	0	4	14
NC_040264.1	82870759	82870841	12	-	GT/AG	0	4	8
NC_040264.1	82870932	82873437	11	-	GT/AG	0	3	8
NC_040264.1	82873537	82876783	11	-	GT/AG	0	3	8
NC_040264.1	39712149	39712260	10	+	GT/AG	0	3	7
NC_040264.1	39705475	39709894	8	+	GT/AG	0	2	6
NC_040264.1	39696850	39700213	24	+	GT/AG	0	7	17
NC_040264.1	82712165	82712807	10	-	GT/AG	0	2	8
NC_040264.1	50763405	50765768	9	-	GT/AG	0	2	7
NC_040264.1	50763405	50764789	10	-	GT/AG	0	3	7
NC_040264.1	50761902	50762032	6	-	GT/AG	0	2	4
NC_040264.1	7182472	7230272	18	-	GT/AG	0	8	10
NC_040264.1	56346578	56346988	5	-	GT/AG	0	2	3
NC_040264.1	39833471	39833871	16	+	GT/AG	0	4	12
NC_040264.1	59060432	59061473	24	-	GT/AG	0	4	20
NC_040264.1	59058778	59060290	14	-	GT/AG	0	5	9
NC_040264.1	59056381	59058700	15	-	GT/AG	0	7	8
NC_040264.1	7084569	7112033	13	-	GT/AG	0	6	7
NC_040264.1	7112108	7130341	17	-	GT/AG	0	6	11
NC_040264.1	7130453	7182360	18	-	GT/AG	0	7	11
NC_040264.1	39826138	39833343	14	+	GT/AG	0	2	12
NC_040264.1	7230352	7237714	51	-	GT/AG	0	8	43
NC_040264.1	7237835	7261863	40	-	GT/AG	0	7	33
NC_040264.1	82710758	82712037	6	-	GT/AG	0	2	4
NC_040264.1	50761881	50812854	12	-	GT/AG	0	3	9
NC_040264.1	56411215	56411634	5	+	GT/AG	0	2	3
NC_040264.1	26315217	26327154	33	+	GT/AG	0	7	26
NC_040264.1	26307231	26315049	65	+	GT/AG	0	6	59
NC_040264.1	26306697	26307180	48	+	GT/AG	0	3	45
NC_040264.1	26288549	26307180	23	+	GT/AG	0	3	20
NC_040264.1	7332504	7336880	64	-	GT/AG	0	13	51
NC_040264.1	82949760	82950714	11	-	GT/AG	0	4	7
NC_040264.1	37995710	37997846	70	+	GT/AG	0	10	60
NC_040264.1	82947450	82949614	36	-	GT/AG	0	4	32
NC_040264.1	39355296	39355655	16	-	GT/AG	0	8	8
NC_040264.1	37999926	38061822	5	+	GT/AG	0	3	2
NC_040264.1	38009663	38009826	6	+	GT/AG	0	3	3
NC_040264.1	82940746	82947335	39	-	GT/AG	0	3	36
NC_040264.1	56939533	56940025	15	-	GT/AG	0	2	13
NC_040264.1	39363917	39364469	257	-	GT/AG	0	58	199
NC_040264.1	39356234	39358884	13	-	GT/AG	0	5	8
NC_040264.1	56936865	56937273	11	-	GT/AG	0	5	6
NC_040264.1	56937349	56937597	14	-	GT/AG	0	7	7
NC_040264.1	56937680	56939410	23	-	GT/AG	0	7	16
NC_040264.1	38171675	38171748	234	-	GT/AG	0	73	161
NC_040264.1	38171675	38173512	6	-	GT/AG	0	3	3
NC_040264.1	38171868	38173512	283	-	GT/AG	0	79	204
NC_040264.1	39352322	39352800	11	-	GT/AG	0	6	5
NC_040264.1	38173586	38177559	300	-	GT/AG	0	82	218
NC_040264.1	38173586	38190325	9	-	GT/AG	0	4	5
NC_040264.1	38177622	38190325	307	-	GT/AG	0	74	233
NC_040264.1	38190382	38195358	325	-	GT/AG	0	77	248
NC_040264.1	12817459	12817874	4	-	GT/AG	0	2	2
NC_040264.1	38061857	38061966	10	+	GT/AG	0	5	5
NC_040264.1	38061857	38061961	67	+	GT/AG	0	38	29
NC_040264.1	38130704	38132649	4	-	GT/AG	0	2	2
NC_040264.1	26327331	26331268	29	+	GT/AG	0	6	23
NC_040264.1	82926616	82940636	45	-	GT/AG	0	3	42
NC_040264.1	56809948	56810394	5	-	GT/AG	0	3	2
NC_040264.1	56826870	56827552	42	-	GT/AG	0	18	24
NC_040264.1	56852723	56853528	21	+	GT/AG	0	2	19
NC_040264.1	56855923	56856597	14	+	GT/AG	0	2	12
NC_040264.1	7424097	7426021	20	-	GT/AG	0	7	13
NC_040264.1	7426169	7427571	33	-	GT/AG	0	8	25
NC_040264.1	7427655	7437066	45	-	GT/AG	0	8	37
NC_040264.1	56828583	56829465	49	-	GT/AG	0	19	30
NC_040264.1	82909744	82910695	43	-	GT/AG	0	3	40
NC_040264.1	82910839	82911074	37	-	GT/AG	0	3	34
NC_040264.1	12848672	12849668	43	+	GT/AG	0	25	18
NC_040264.1	82921728	82923064	49	-	GT/AG	0	5	44
NC_040264.1	39377224	39390980	25	-	GT/AG	0	4	21
NC_040264.1	39389669	39390980	8	-	GT/AG	0	2	6
NC_040264.1	39365779	39374867	246	-	GT/AG	0	60	186
NC_040264.1	39364593	39365629	254	-	GT/AG	0	57	197
NC_040264.1	82923160	82925242	62	-	GT/AG	0	5	57
NC_040264.1	82925295	82926556	59	-	GT/AG	0	4	55
NC_040264.1	39377224	39397358	437	-	GT/AG	0	88	349
NC_040264.1	12850319	12853240	13	+	GT/AG	0	11	2
NC_040264.1	12860466	12865053	34	+	GT/AG	0	5	29
NC_040264.1	12852665	12853240	128	+	GT/AG	0	117	11
NC_040264.1	12852665	12853246	42	+	GT/AG	0	36	6
NC_040264.1	82911236	82915579	34	-	GT/AG	0	3	31
NC_040264.1	82915657	82920616	33	-	GT/AG	0	3	30
NC_040264.1	82920693	82921646	45	-	GT/AG	0	3	42
NC_040264.1	39391088	39397358	32	-	GT/AG	0	7	25
NC_040264.1	12865297	12945140	37	+	GT/AG	0	10	27
NC_040264.1	67860462	67861838	35	+	GT/AG	0	11	24
NC_040264.1	67859288	67860296	41	+	GT/AG	0	12	29
NC_040264.1	80507436	80507791	63	+	GT/AG	0	3	60
NC_040264.1	80506268	80507255	29	+	GT/AG	0	2	27
NC_040264.1	80497138	80498236	16	+	GT/AG	0	2	14
NC_040264.1	80484011	80497106	15	+	GT/AG	0	3	12
NC_040264.1	34890521	35035629	33	-	GT/AG	0	2	31
NC_040264.1	34890521	34970348	250	-	GT/AG	0	2	248
NC_040264.1	34869234	34890319	95	-	GT/AG	0	2	93
NC_040264.1	76162880	76163614	4	-	GT/AG	0	2	2
NC_040264.1	80285412	80291198	20	-	GT/AG	0	2	18
NC_040264.1	80284706	80285292	94	-	GT/AG	0	3	91
NC_040264.1	80284166	80284555	84	-	GT/AG	0	3	81
NC_040264.1	80276554	80276985	62	-	GT/AG	0	2	60
NC_040264.1	67841915	67859188	66	+	GT/AG	0	33	33
NC_040264.1	80276305	80276449	56	-	GT/AG	0	2	54
NC_040264.1	11177890	11180854	7	+	GT/AG	0	3	4
NC_040264.1	11177102	11177775	7	+	GT/AG	0	3	4
NC_040264.1	29265632	29284368	37	+	GT/AG	0	2	35
NC_040264.1	29284447	29287116	35	+	GT/AG	0	2	33
NC_040264.1	80508024	80513394	54	+	GT/AG	0	3	51
NC_040264.1	6520718	6520808	13	-	GT/AG	0	10	3
NC_040264.1	34970490	34983979	2695	-	GT/AG	0	19	2676
NC_040264.1	80528236	80528337	89	+	GT/AG	0	4	85
NC_040264.1	80527040	80528150	98	+	GT/AG	0	5	93
NC_040264.1	80526223	80526833	107	+	GT/AG	0	4	103
NC_040264.1	80524293	80526110	99	+	GT/AG	0	3	96
NC_040264.1	80523183	80524123	78	+	GT/AG	0	3	75
NC_040264.1	29287222	29290076	41	+	GT/AG	0	3	38
NC_040264.1	80521730	80523073	80	+	GT/AG	0	3	77
NC_040264.1	80519640	80520781	53	+	GT/AG	0	3	50
NC_040264.1	80518220	80519404	47	+	GT/AG	0	3	44
NC_040264.1	80515435	80518088	67	+	GT/AG	0	3	64
NC_040264.1	80513464	80515282	53	+	GT/AG	0	3	50
NC_040264.1	80520882	80521589	56	+	GT/AG	0	3	53
NC_040264.1	41322748	41328844	10	-	GT/AG	0	2	8
NC_040264.1	80251208	80251503	9	-	GT/AG	0	2	7
NC_040264.1	80232822	80233303	7	-	GT/AG	0	2	5
NC_040264.1	80232467	80232718	7	-	GT/AG	0	2	5
NC_040264.1	20055801	20059241	32	+	GT/AG	0	12	20
NC_040264.1	20049590	20055662	39	+	GT/AG	0	11	28
NC_040264.1	20044686	20049529	42	+	GT/AG	0	11	31
NC_040264.1	20044665	20049529	8	+	GT/AG	0	3	5
NC_040264.1	20041187	20044580	50	+	GT/AG	0	13	37
NC_040264.1	20035439	20041041	53	+	GT/AG	0	11	42
NC_040264.1	20026997	20035106	58	+	GT/AG	0	13	45
NC_040264.1	20023136	20026851	59	+	GT/AG	0	13	46
NC_040264.1	19994990	20022979	64	+	GT/AG	0	15	49
NC_040264.1	80251692	80253412	8	-	GT/AG	0	2	6
NC_040264.1	19992728	19994822	97	+	GT/AG	0	23	74
NC_040264.1	34592487	34593251	98	+	GT/AG	0	61	37
NC_040264.1	49409187	49409428	17	+	GT/AG	0	2	15
NC_040264.1	34592144	34592383	52	+	GT/AG	0	17	35
NC_040264.1	19984527	19992571	94	+	GT/AG	0	23	71
NC_040264.1	19977874	19984298	71	+	GT/AG	0	22	49
NC_040264.1	34589672	34591828	78	+	GT/AG	0	17	61
NC_040264.1	34587513	34589572	69	+	GT/AG	0	15	54
NC_040264.1	34585966	34587395	73	+	GT/AG	0	18	55
NC_040264.1	34582926	34585862	95	+	GT/AG	0	19	76
NC_040264.1	34580275	34582826	115	+	GT/AG	0	19	96
NC_040264.1	34574580	34580172	130	+	GT/AG	0	19	111
NC_040264.1	80253525	80254188	8	-	GT/AG	0	2	6
NC_040264.1	20060101	20062510	40	+	GT/AG	0	12	28
NC_040264.1	67820673	67841635	69	+	GT/AG	0	26	43
NC_040264.1	67819963	67820492	108	+	GT/AG	0	31	77
NC_040264.1	67818695	67819773	72	+	GT/AG	0	19	53
NC_040264.1	67814346	67818580	93	+	GT/AG	0	18	75
NC_040264.1	67810703	67813960	114	+	GT/AG	0	13	101
NC_040264.1	67801851	67810622	89	+	GT/AG	0	15	74
NC_040264.1	67800643	67801765	93	+	GT/AG	0	18	75
NC_040264.1	67787937	67800470	5	+	GT/AG	0	2	3
NC_040264.1	20059514	20060003	41	+	GT/AG	0	12	29
NC_040264.1	67775492	67800470	77	+	GT/AG	0	13	64
NC_040264.1	67753465	67775376	39	+	GT/AG	0	3	36
NC_040264.1	11171652	11176942	14	+	GT/AG	0	2	12
NC_040264.1	11170569	11171581	17	+	GT/AG	0	3	14
NC_040264.1	80274156	80276254	44	-	GT/AG	0	2	42
NC_040264.1	80266803	80274079	40	-	GT/AG	0	2	38
NC_040264.1	80262029	80266729	24	-	GT/AG	0	2	22
NC_040264.1	80260312	80261885	21	-	GT/AG	0	2	19
NC_040264.1	80259253	80260218	21	-	GT/AG	0	2	19
NC_040264.1	20062562	20064537	41	+	GT/AG	0	12	29
NC_040264.1	80257376	80259103	18	-	GT/AG	0	2	16
NC_040264.1	80254326	80257289	13	-	GT/AG	0	2	11
NC_040264.1	67775492	67787903	5	+	GT/AG	0	2	3
NC_040264.1	11197436	11198932	8	+	GT/AG	0	4	4
NC_040264.1	68110289	68112485	19	+	GT/AG	0	5	14
NC_040264.1	49635720	49638364	39	-	GT/AG	0	2	37
NC_040264.1	68104388	68110069	9	+	GT/AG	0	5	4
NC_040264.1	49633454	49635679	40	-	GT/AG	0	3	37
NC_040264.1	68100691	68104311	10	+	GT/AG	0	5	5
NC_040264.1	68099843	68100647	10	+	GT/AG	0	5	5
NC_040264.1	68097827	68099737	7	+	GT/AG	0	3	4
NC_040264.1	68096027	68097661	9	+	GT/AG	0	2	7
NC_040264.1	40884610	40895578	23	+	GT/AG	0	6	17
NC_040264.1	61084749	61096948	10	-	GT/AG	0	3	7
NC_040264.1	49630936	49633391	34	-	GT/AG	0	3	31
NC_040264.1	40895885	40898237	16	+	GT/AG	0	6	10
NC_040264.1	40898370	40902697	14	+	GT/AG	0	5	9
NC_040264.1	40902862	40905902	19	+	GT/AG	0	7	12
NC_040264.1	68112574	68113094	24	+	GT/AG	0	5	19
NC_040264.1	49629382	49630869	31	-	GT/AG	0	3	28
NC_040264.1	49626685	49629244	20	-	GT/AG	0	2	18
NC_040264.1	49626169	49626548	19	-	GT/AG	0	7	12
NC_040264.1	76050430	76051999	49	-	GT/AG	0	13	36
NC_040264.1	49620182	49626007	8	-	GT/AG	0	4	4
NC_040264.1	40918360	40934132	23	+	GT/AG	0	17	6
NC_040264.1	61097604	61098364	6	-	GT/AG	0	3	3
NC_040264.1	76049697	76050349	89	-	GT/AG	0	26	63
NC_040264.1	68113248	68115099	25	+	GT/AG	0	4	21
NC_040264.1	68115830	68117110	24	+	GT/AG	0	4	20
NC_040264.1	49646909	49647255	50	-	GT/AG	0	4	46
NC_040264.1	76048475	76049262	88	-	GT/AG	0	30	58
NC_040264.1	49642919	49646853	37	-	GT/AG	0	3	34
NC_040264.1	68143921	68149590	11	+	GT/AG	0	5	6
NC_040264.1	68115198	68115653	24	+	GT/AG	0	5	19
NC_040264.1	68141421	68143414	9	+	GT/AG	0	4	5
NC_040264.1	68140539	68141336	22	+	GT/AG	0	5	17
NC_040264.1	76049433	76050349	4	-	GT/AG	0	2	2
NC_040264.1	76049433	76049558	77	-	GT/AG	0	22	55
NC_040264.1	68135772	68140451	23	+	GT/AG	0	5	18
NC_040264.1	68133596	68135690	22	+	GT/AG	0	5	17
NC_040264.1	68131756	68133490	6	+	GT/AG	0	4	2
NC_040264.1	68120789	68131344	4	+	GT/AG	0	2	2
NC_040264.1	68117260	68120605	28	+	GT/AG	0	6	22
NC_040264.1	49638443	49642825	34	-	GT/AG	0	3	31
NC_040264.1	68143496	68143803	9	+	GT/AG	0	5	4
NC_040264.1	54850973	54851126	421	-	GT/AG	0	106	315
NC_040264.1	76052191	76052753	39	-	GT/AG	0	10	29
NC_040264.1	40940640	40941388	84	-	GT/AG	0	15	69
NC_040264.1	40941470	40942150	89	-	GT/AG	0	16	73
NC_040264.1	40942211	40942869	87	-	GT/AG	0	15	72
NC_040264.1	40943062	40944678	87	-	GT/AG	0	15	72
NC_040264.1	40944850	40945960	99	-	GT/AG	0	13	86
NC_040264.1	40946140	40950870	70	-	AT/AC	0	9	61
NC_040264.1	40951038	40951430	79	-	GT/AG	0	11	68
NC_040264.1	40951590	40952380	80	-	GT/AG	0	11	69
NC_040264.1	20249652	20267942	28	+	GT/AG	0	5	23
NC_040264.1	20249222	20249339	11	-	GT/AG	0	4	7
NC_040264.1	40952473	40953102	88	-	GT/AG	0	12	76
NC_040264.1	40953256	40957663	66	-	GT/AG	0	9	57
NC_040264.1	11206845	11206936	10	+	GT/AG	0	5	5
NC_040264.1	80560484	80562953	15	+	GT/AG	0	9	6
NC_040264.1	80559176	80560344	14	+	GT/AG	0	8	6
NC_040264.1	11204104	11206783	6	+	GT/AG	0	3	3
NC_040264.1	80563072	80563607	19	+	GT/AG	0	11	8
NC_040264.1	76052916	76059391	35	-	GT/AG	0	12	23
NC_040264.1	61127226	61129515	5	-	GT/AG	0	2	3
NC_040264.1	54993178	54993456	16	+	GT/AG	0	8	8
NC_040264.1	54849507	54849643	12	-	GT/AG	0	2	10
NC_040264.1	67648233	67648347	95	-	GT/AG	0	28	67
NC_040264.1	67648015	67648145	101	-	GT/AG	0	26	75
NC_040264.1	67647835	67647927	86	-	GT/AG	0	30	56
NC_040264.1	67647695	67647774	85	-	GT/AG	0	30	55
NC_040264.1	67642405	67647399	9	-	GT/AG	0	6	3
NC_040264.1	41983122	41988111	52	+	GT/AG	0	36	16
NC_040264.1	67648438	67648604	79	-	GT/AG	0	26	53
NC_040264.1	61639910	61640461	8	-	GT/AG	0	3	5
NC_040264.1	67648686	67648824	90	-	GT/AG	0	24	66
NC_040264.1	49110039	49113064	40	+	GT/AG	0	9	31
NC_040264.1	67673549	67678799	62	-	GT/AG	0	7	55
NC_040264.1	49109318	49109955	38	+	GT/AG	0	7	31
NC_040264.1	49107460	49109258	35	+	GT/AG	0	7	28
NC_040264.1	67670804	67673463	103	-	GT/AG	0	8	95
NC_040264.1	41977866	41980521	111	+	GT/AG	0	37	74
NC_040264.1	19160187	19200387	24	+	GT/AG	0	10	14
NC_040264.1	49104461	49105213	36	+	GT/AG	0	7	29
NC_040264.1	49103085	49104363	42	+	GT/AG	0	8	34
NC_040264.1	41980658	41981789	99	+	GT/AG	0	39	60
NC_040264.1	67649604	67670660	4	-	GT/AG	0	2	2
NC_040264.1	41981898	41981997	94	+	GT/AG	0	40	54
NC_040264.1	67649604	67673463	20	-	GT/AG	0	6	14
NC_040264.1	67649604	67678799	52	-	GT/AG	0	11	41
NC_040264.1	41982088	41983048	86	+	GT/AG	0	41	45
NC_040264.1	67649380	67649474	98	-	GT/AG	0	22	76
NC_040264.1	67649056	67649199	107	-	GT/AG	0	26	81
NC_040264.1	67648897	67648980	98	-	GT/AG	0	26	72
NC_040264.1	49105312	49107319	38	+	GT/AG	0	7	31
NC_040264.1	67574051	67578335	6	+	GT/AG	0	3	3
NC_040264.1	19130487	19131959	10	+	GT/AG	0	2	8
NC_040264.1	19108133	19110414	11	+	GT/AG	0	2	9
NC_040264.1	19105190	19108001	16	+	GT/AG	0	2	14
NC_040264.1	67539753	67540199	8	+	GT/AG	0	3	5
NC_040264.1	49056121	49059345	20	-	GT/AG	0	8	12
NC_040264.1	67573606	67573815	8	+	GT/AG	0	5	3
NC_040264.1	49074976	49102947	41	+	GT/AG	0	8	33
NC_040264.1	49060880	49062587	11	-	GT/AG	0	5	6
NC_040264.1	49059469	49060322	24	-	GT/AG	0	7	17
NC_040264.1	49056128	49060765	9	-	GT/AG	0	3	6
NC_040264.1	49113153	49113645	34	+	GT/AG	0	8	26
NC_040264.1	41975197	41977746	132	+	GT/AG	0	38	94
NC_040264.1	34554657	34565556	20	+	GT/AG	0	4	16
NC_040264.1	41832277	41839495	44	+	GT/AG	0	5	39
NC_040264.1	54846324	54847062	127	-	GT/AG	0	72	55
NC_040264.1	34554657	34557571	218	+	GT/AG	0	15	203
NC_040264.1	34557647	34565556	162	+	GT/AG	0	10	152
NC_040264.1	41840142	41840523	41	+	GT/AG	0	5	36
NC_040264.1	67715221	67717065	11	-	GT/AG	0	4	7
NC_040264.1	41827704	41832183	51	+	GT/AG	0	5	46
NC_040264.1	54849491	54850407	5	-	GT/AG	0	2	3
NC_040264.1	54849488	54849643	68	-	GT/AG	0	20	48
NC_040264.1	34565619	34574497	146	+	GT/AG	0	18	128
NC_040264.1	19925101	19977691	59	+	GT/AG	0	25	34
NC_040264.1	19921565	19924925	49	+	GT/AG	0	22	27
NC_040264.1	67727079	67728527	8	-	GT/AG	0	3	5
NC_040264.1	41825497	41827549	48	+	GT/AG	0	4	44
NC_040264.1	54847878	54848531	7	-	GT/AG	0	2	5
NC_040264.1	41817766	41825433	33	+	GT/AG	0	2	31
NC_040264.1	54847198	54847386	69	-	GT/AG	0	29	40
NC_040264.1	41968599	41968698	180	+	GT/AG	0	32	148
NC_040264.1	41968601	41968698	21	+	GT/AG	0	7	14
NC_040264.1	41968757	41968839	240	+	GT/AG	0	60	180
NC_040264.1	41968948	41973067	163	+	GT/AG	0	54	109
NC_040264.1	41968374	41968464	189	+	GT/AG	0	37	152
NC_040264.1	53009170	53009411	10	-	GT/AG	0	6	4
NC_040264.1	49116944	49117186	39	+	GT/AG	0	10	29
NC_040264.1	49116406	49116839	35	+	GT/AG	0	8	27
NC_040264.1	49114649	49116285	27	+	GT/AG	0	7	20
NC_040264.1	41973113	41975064	104	+	GT/AG	0	26	78
NC_040264.1	49113715	49114495	34	+	GT/AG	0	8	26
NC_040264.1	41973113	41975066	39	+	GT/AG	0	9	30
NC_040264.1	67707682	67708708	10	-	GT/AG	0	2	8
NC_040264.1	34546326	34554530	232	+	GT/AG	0	19	213
NC_040264.1	41948147	41961734	242	+	GT/AG	0	36	206
NC_040264.1	41961863	41961944	256	+	GT/AG	0	37	219
NC_040264.1	41962054	41963472	16	+	GT/AG	0	3	13
NC_040264.1	41963585	41965223	234	+	GT/AG	0	34	200
NC_040264.1	41965283	41965358	208	+	GT/AG	0	34	174
NC_040264.1	41965449	41966225	230	+	GT/AG	0	38	192
NC_040264.1	41966299	41966439	189	+	GT/AG	0	37	152
NC_040264.1	41966491	41967000	13	+	GT/AG	0	2	11
NC_040264.1	41966491	41966945	178	+	GT/AG	0	33	145
NC_040264.1	41967104	41968298	172	+	GT/AG	0	31	141
NC_040264.1	34537779	34546244	167	+	GT/AG	0	22	145
NC_040264.1	67708843	67711361	7	-	GT/AG	0	3	4
NC_040264.1	41962057	41963472	241	+	GT/AG	0	35	206
NC_040264.1	49647389	49647884	35	-	GT/AG	0	4	31
NC_040264.1	28886599	28888826	203	+	GT/AG	0	62	141
NC_040264.1	80654055	80660958	5	-	GT/AG	0	2	3
NC_040264.1	76028806	76031305	11	+	GT/AG	0	4	7
NC_040264.1	49679824	49685133	52	-	GT/AG	0	12	40
NC_040264.1	35363066	35397593	11	+	GT/AG	0	2	9
NC_040264.1	80656163	80671723	67	-	GT/AG	0	2	65
NC_040264.1	49676758	49679746	67	-	GT/AG	0	10	57
NC_040264.1	68602579	68603628	10	+	GT/AG	0	2	8
NC_040264.1	11246026	11247656	12	+	GT/AG	0	4	8
NC_040264.1	49672730	49676660	70	-	GT/AG	0	13	57
NC_040264.1	35305311	35305973	8	+	GT/AG	0	6	2
NC_040264.1	80608466	80609437	9	+	GT/AG	0	7	2
NC_040264.1	76027058	76028694	15	+	GT/AG	0	4	11
NC_040264.1	35306046	35363007	9	+	GT/AG	0	6	3
NC_040264.1	86885792	86886502	13	+	GT/AG	0	2	11
NC_040264.1	68561314	68570988	43	-	GT/AG	0	14	29
NC_040264.1	11247810	11250730	4	+	GT/AG	0	2	2
NC_040264.1	49656212	49664354	49	-	GT/AG	0	6	43
NC_040264.1	11250802	11251569	5	+	GT/AG	0	3	2
NC_040264.1	80671795	80681501	86	-	GT/AG	0	7	79
NC_040264.1	68618521	68618750	33	-	GT/AG	0	4	29
NC_040264.1	54997872	54998558	39	+	GT/AG	0	34	5
NC_040264.1	68618521	68620541	44	-	GT/AG	0	8	36
NC_040264.1	49664397	49666431	31	-	GT/AG	0	4	27
NC_040264.1	49666508	49672644	30	-	GT/AG	0	5	25
NC_040264.1	68362293	68392825	14	+	GT/AG	0	2	12
NC_040264.1	68361241	68392825	16	+	GT/AG	0	2	14
NC_040264.1	76044656	76046278	97	-	GT/AG	0	32	65
NC_040264.1	60047668	60050386	11	-	GT/AG	0	3	8
NC_040264.1	60050468	60051836	9	-	GT/AG	0	3	6
NC_040264.1	60051981	60052528	10	-	GT/AG	0	3	7
NC_040264.1	60052621	60053654	16	-	GT/AG	0	3	13
NC_040264.1	60053821	60054915	15	-	GT/AG	0	3	12
NC_040264.1	60055057	60055659	18	-	GT/AG	0	4	14
NC_040264.1	80641177	80652525	460	-	GT/AG	0	13	447
NC_040264.1	11234995	11238458	7	+	GT/AG	0	5	2
NC_040264.1	11240122	11241925	13	+	GT/AG	0	8	5
NC_040264.1	68555939	68556935	44	-	GT/AG	0	18	26
NC_040264.1	68554174	68555851	49	-	GT/AG	0	18	31
NC_040264.1	68545918	68554116	44	-	GT/AG	0	15	29
NC_040264.1	68545918	68554112	4	-	GT/AG	0	2	2
NC_040264.1	75803607	75805471	5	-	GT/AG	0	3	2
NC_040264.1	40703028	40736736	25	+	GT/AG	0	3	22
NC_040264.1	11238582	11239950	10	+	GT/AG	0	6	4
NC_040264.1	75801801	75803497	13	-	GT/AG	0	9	4
NC_040264.1	80629213	80641077	165	-	GT/AG	0	9	156
NC_040264.1	80627758	80628999	166	-	GT/AG	0	6	160
NC_040264.1	68579446	68593427	21	-	GT/AG	0	3	18
NC_040264.1	28874453	28877357	296	+	GT/AG	0	68	228
NC_040264.1	28877700	28879043	292	+	GT/AG	0	75	217
NC_040264.1	28879149	28879283	50	+	GT/AG	0	22	28
NC_040264.1	28879149	28879286	222	+	GT/AG	0	53	169
NC_040264.1	28879425	28881008	242	+	GT/AG	0	70	172
NC_040264.1	28881181	28883201	191	+	GT/AG	0	62	129
NC_040264.1	28883368	28885078	169	+	GT/AG	0	64	105
NC_040264.1	28885247	28886481	209	+	GT/AG	0	71	138
NC_040264.1	28889027	28890523	217	+	GT/AG	0	59	158
NC_040264.1	28872090	28874367	26	+	GT/AG	0	4	22
NC_040264.1	28890625	28891215	231	+	GT/AG	0	65	166
NC_040264.1	28891531	28893315	240	+	GT/AG	0	67	173
NC_040264.1	75871577	75874032	11	-	GT/AG	0	2	9
NC_040264.1	80625678	80627613	155	-	GT/AG	0	10	145
NC_040264.1	80624313	80625530	129	-	GT/AG	0	10	119
NC_040264.1	28891327	28891412	237	+	GT/AG	0	66	171
NC_040264.1	68618572	68618750	11	-	GT/AG	0	2	9
NC_040264.1	80654055	80656005	92	-	GT/AG	0	3	89
NC_040264.1	68571025	68579343	41	-	GT/AG	0	10	31
NC_040264.1	28818961	28825298	9	+	GT/AG	0	2	7
NC_040264.1	28819307	28825298	7	+	GT/AG	0	2	5
NC_040264.1	80652692	80653915	863	-	GT/AG	0	18	845
NC_040264.1	28826550	28830517	17	+	GT/AG	0	2	15
NC_040264.1	28871978	28874367	13	+	GT/AG	0	2	11
NC_040264.1	80627758	80641077	5	-	GT/AG	0	3	2
NC_040264.1	28871966	28874367	88	+	GT/AG	0	27	61
NC_040264.1	80654055	80671723	309	-	GT/AG	0	7	302
NC_040264.1	68618794	68620541	62	-	GT/AG	0	8	54
NC_040264.1	50024121	50026840	115	-	GT/AG	0	51	64
NC_040264.1	2225446	2237747	9	+	GT/AG	0	3	6
NC_040264.1	50030376	50030651	28	+	GT/AG	0	2	26
NC_040264.1	50030736	50032611	24	+	GT/AG	0	2	22
NC_040264.1	2221972	2225343	30	+	GT/AG	0	2	28
NC_040264.1	50022128	50026840	20	-	GT/AG	0	7	13
NC_040264.1	50022128	50023992	121	-	GT/AG	0	57	64
NC_040264.1	60804133	60804674	6	-	GT/AG	0	4	2
NC_040264.1	68619911	68619951	12	-	GT/AG	0	10	2
NC_040264.1	68959410	68960133	4	+	GT/AG	0	2	2
NC_040264.1	50021466	50022017	112	-	GT/AG	0	67	45
NC_040264.1	60812272	60854986	7	+	GT/AG	0	4	3
NC_040264.1	60812272	60862269	40	+	GT/AG	0	22	18
NC_040264.1	2204288	2218591	25	+	GT/AG	0	3	22
NC_040264.1	2204085	2204221	29	+	GT/AG	0	4	25
NC_040264.1	54993581	54994877	11	+	GT/AG	0	7	4
NC_040264.1	2220040	2221795	35	+	GT/AG	0	3	32
NC_040264.1	59830553	59833884	7	-	GT/AG	0	5	2
NC_040264.1	60855234	60862269	6	+	GT/AG	0	2	4
NC_040264.1	2218708	2219963	29	+	GT/AG	0	3	26
NC_040264.1	59826566	59827481	14	-	GT/AG	0	12	2
NC_040264.1	49648048	49649870	36	-	GT/AG	0	4	32
NC_040264.1	59823266	59830444	12	-	GT/AG	0	6	6
NC_040264.1	76046460	76048383	100	-	GT/AG	0	30	70
NC_040264.1	60804803	60810582	6	-	GT/AG	0	4	2
NC_040264.1	11300966	11301047	24	+	GT/AG	0	2	22
NC_040264.1	68807684	68809177	53	-	GT/AG	0	6	47
NC_040264.1	68809343	68811800	56	-	GT/AG	0	5	51
NC_040264.1	68811950	68819071	60	-	GT/AG	0	7	53
NC_040264.1	68819163	68821614	24	-	GT/AG	0	6	18
NC_040264.1	68821687	68824904	31	-	GT/AG	0	7	24
NC_040264.1	68825082	68828958	42	-	GT/AG	0	7	35
NC_040264.1	68829171	68830235	38	-	GT/AG	0	7	31
NC_040264.1	68830503	68834966	32	-	GT/AG	0	3	29
NC_040264.1	68835100	68836954	24	-	GT/AG	0	3	21
NC_040264.1	2237806	2238243	12	+	GT/AG	0	4	8
NC_040264.1	35397672	35401552	8	+	GT/AG	0	2	6
NC_040264.1	68839010	68843132	14	-	GT/AG	0	2	12
NC_040264.1	68843237	68843420	21	-	GT/AG	0	2	19
NC_040264.1	68843534	68850278	21	-	GT/AG	0	2	19
NC_040264.1	35401649	35463555	7	+	GT/AG	0	2	5
NC_040264.1	11300097	11300877	28	+	GT/AG	0	2	26
NC_040264.1	68850446	68851418	18	-	GT/AG	0	2	16
NC_040264.1	50021247	50021373	68	-	GT/AG	0	26	42
NC_040264.1	68851606	68852206	25	-	GT/AG	0	2	23
NC_040264.1	68852257	68853955	24	-	GT/AG	0	2	22
NC_040264.1	68854117	68854227	22	-	GT/AG	0	3	19
NC_040264.1	68854357	68854457	18	-	GT/AG	0	3	15
NC_040264.1	68854523	68854773	18	-	GT/AG	0	2	16
NC_040264.1	68837120	68838871	20	-	GT/AG	0	2	18
NC_040264.1	68854975	68863330	26	-	GT/AG	0	3	23
NC_040264.1	68770181	68774330	39	-	GT/AG	0	9	30
NC_040264.1	68763337	68770128	50	-	GT/AG	0	10	40
NC_040264.1	80715595	80716449	8	+	GT/AG	0	2	6
NC_040264.1	68720674	68724512	28	-	GT/AG	0	10	18
NC_040264.1	68724651	68725197	27	-	GT/AG	0	9	18
NC_040264.1	2238331	2241482	5	+	GT/AG	0	2	3
NC_040264.1	68732601	68733373	33	-	GT/AG	0	12	21
NC_040264.1	68733511	68740224	37	-	GT/AG	0	13	24
NC_040264.1	68740341	68741875	47	-	GT/AG	0	13	34
NC_040264.1	68741968	68742781	44	-	GT/AG	0	13	31
NC_040264.1	68742891	68743069	45	-	GT/AG	0	12	33
NC_040264.1	68743171	68744237	39	-	GT/AG	0	10	29
NC_040264.1	68744397	68749533	37	-	GT/AG	0	8	29
NC_040264.1	68749605	68751862	39	-	GT/AG	0	9	30
NC_040264.1	68751979	68756852	44	-	GT/AG	0	11	33
NC_040264.1	68757014	68763284	49	-	GT/AG	0	10	39
NC_040264.1	68725303	68732504	30	-	GT/AG	0	11	19
NC_040264.1	68863465	68866454	25	-	GT/AG	0	3	22
NC_040264.1	11241960	11245074	12	+	GT/AG	0	9	3
NC_040264.1	49650103	49656087	66	-	GT/AG	0	4	62
NC_040264.1	50018545	50019180	58	-	GT/AG	0	34	24
NC_040264.1	50020897	50021162	54	-	GT/AG	0	25	29
NC_040264.1	50019267	50019648	57	-	GT/AG	0	34	23
NC_040264.1	50020008	50020771	65	-	GT/AG	0	29	36
NC_040264.1	80587621	80592254	4	+	GT/AG	0	2	2
NC_040264.1	50018351	50018441	62	-	GT/AG	0	41	21
NC_040264.1	68940609	68949390	21	+	GT/AG	0	4	17
NC_040264.1	50020897	50021041	5	-	GT/AG	0	2	3
NC_040264.1	68940615	68949394	31	+	GT/AG	0	7	24
NC_040265.1	66568103	66568216	23	-	GC/AG	0	6	17
NC_040265.1	68730798	68732002	12	+	GT/AG	0	2	10
NC_040265.1	66386657	66388467	37	+	GT/AG	0	16	21
NC_040265.1	66385790	66386554	34	+	GT/AG	0	13	21
NC_040265.1	66384431	66385576	19	+	GT/AG	0	6	13
NC_040265.1	66377241	66381619	40	+	GT/AG	0	14	26
NC_040265.1	66374849	66377121	35	+	GT/AG	0	12	23
NC_040265.1	68732522	68734928	12	+	GT/AG	0	2	10
NC_040265.1	66381776	66384325	21	+	GC/AG	0	7	14
NC_040265.1	68863676	68863929	13	-	GT/AG	0	5	8
NC_040265.1	69651596	69653378	8	+	GT/AG	0	6	2
NC_040265.1	66580212	66580565	12	-	GT/AG	0	3	9
NC_040265.1	66580779	66581770	12	-	GT/AG	0	4	8
NC_040265.1	66582144	66582258	11	-	GT/AG	0	4	7
NC_040265.1	68824813	68825066	15	-	GT/AG	0	6	9
NC_040265.1	70748665	70749699	23	-	GT/AG	0	6	17
NC_040265.1	70748123	70748607	23	-	GT/AG	0	7	16
NC_040265.1	70737714	70748033	19	-	GT/AG	0	6	13
NC_040265.1	70737360	70737586	21	-	GT/AG	0	5	16
NC_040265.1	70732856	70737260	8	-	GT/AG	0	2	6
NC_040265.1	68122869	68123127	227	-	GT/AG	0	144	83
NC_040265.1	68122949	68123127	8	-	GT/AG	0	6	2
NC_040265.1	70632375	70640977	6	+	GT/AG	0	2	4
NC_040265.1	70630936	70632247	17	+	GT/AG	0	5	12
NC_040265.1	66879129	66879457	47	+	GT/AG	0	29	18
NC_040265.1	70249765	70250886	16	-	GT/AG	0	2	14
NC_040265.1	70815310	70815726	6	+	GT/AG	0	3	3
NC_040265.1	70787994	70794286	16	-	GT/AG	0	3	13
NC_040265.1	70418739	70437385	31	-	GT/AG	0	20	11
NC_040265.1	70412474	70418647	20	-	GT/AG	0	11	9
NC_040265.1	70406112	70412145	28	-	GT/AG	0	19	9
NC_040265.1	70405503	70405984	35	-	GT/AG	0	25	10
NC_040265.1	68153484	68153872	30	+	GT/AG	0	28	2
NC_040265.1	68186713	68188613	27	-	GT/AG	0	17	10
NC_040265.1	68153484	68154494	18	+	GT/AG	0	13	5
NC_040265.1	68154004	68154100	30	+	GT/AG	0	28	2
NC_040265.1	68154257	68154494	27	+	GT/AG	0	24	3
NC_040265.1	70815803	70816538	6	+	GT/AG	0	2	4
NC_040265.1	66997950	66998041	64	-	GT/AG	0	58	6
NC_040265.1	66997636	66997835	55	-	GT/AG	0	51	4
NC_040265.1	66997232	66997406	33	-	GT/AG	0	26	7
NC_040265.1	66996696	66997050	54	-	GT/AG	0	45	9
NC_040265.1	66996474	66996562	70	-	GT/AG	0	60	10
NC_040265.1	66992690	66992795	5	+	GT/AG	0	2	3
NC_040265.1	71072370	71072755	68	+	GT/AG	0	4	64
NC_040265.1	71070501	71072289	81	+	GT/AG	0	5	76
NC_040265.1	67963620	67964813	9	+	GT/AG	0	6	3
NC_040265.1	69894956	69900212	6	-	GT/AG	0	2	4
NC_040265.1	69900309	69901109	5	-	GT/AG	0	2	3
NC_040265.1	66133604	66135454	47	+	GT/AG	0	22	25
NC_040265.1	70156379	70156848	11	+	GT/AG	0	4	7
NC_040265.1	70156977	70177336	9	+	GT/AG	0	3	6
NC_040265.1	71069563	71070043	17	+	GT/AG	0	2	15
NC_040265.1	67029911	67031721	37	+	GT/AG	0	16	21
NC_040265.1	67027668	67028830	20	+	GT/AG	0	6	14
NC_040265.1	66131529	66133525	6	+	GT/AG	0	4	2
NC_040265.1	67025020	67027562	22	+	GC/AG	0	7	15
NC_040265.1	67022787	67024863	39	+	GT/AG	0	14	25
NC_040265.1	67020355	67022667	35	+	GT/AG	0	12	23
NC_040265.1	66746200	66746456	4	+	GT/AG	0	2	2
NC_040265.1	67029044	67029808	34	+	GT/AG	0	13	21
NC_040265.1	71069171	71069420	17	+	GT/AG	0	3	14
NC_040265.1	70962925	70963079	9	-	GT/AG	0	2	7
NC_040265.1	70960269	70962755	8	-	GT/AG	0	2	6
NC_040265.1	70851319	70855891	6	+	GC/AG	0	4	2
NC_040265.1	70836679	70837596	4	+	GT/AG	0	2	2
NC_040265.1	70833829	70836589	4	+	GT/AG	0	2	2
NC_040265.1	66965377	66967171	11	+	GT/AG	0	8	3
NC_040265.1	71041301	71041608	5	-	GT/AG	0	3	2
NC_040265.1	71039448	71039900	13	-	GT/AG	0	4	9
NC_040265.1	71039240	71039900	14	-	GT/AG	0	4	10
NC_040265.1	71039217	71039364	44	-	GT/AG	0	6	38
NC_040265.1	66965078	66965298	17	+	GT/AG	0	9	8
NC_040265.1	66964601	66964960	13	+	GT/AG	0	5	8
NC_040265.1	71039184	71039900	22	-	GT/AG	0	4	18
NC_040265.1	70749810	70750842	19	-	GT/AG	0	6	13
NC_040265.1	49068560	49068713	28	+	GT/AG	0	13	15
NC_040265.1	37793455	37794852	18	-	GT/AG	0	4	14
NC_040265.1	14010844	14021704	23	-	GT/AG	0	2	21
NC_040265.1	58511170	58512108	8	-	GT/AG	0	2	6
NC_040265.1	58512237	58513758	8	-	GT/AG	0	2	6
NC_040265.1	58520451	58522245	11	-	GT/AG	0	2	9
NC_040265.1	51504324	51506644	7	-	GT/AG	0	4	3
NC_040265.1	14085639	14086003	13	-	GT/AG	0	4	9
NC_040265.1	51530240	51530999	12	+	GT/AG	0	9	3
NC_040265.1	14085027	14085541	21	-	GT/AG	0	4	17
NC_040265.1	14083284	14084876	26	-	GT/AG	0	4	22
NC_040265.1	14082070	14083105	16	-	GT/AG	0	4	12
NC_040265.1	51529825	51529905	12	+	GT/AG	0	6	6
NC_040265.1	51521709	51529718	12	+	GT/AG	0	6	6
NC_040265.1	51520242	51521076	17	-	GT/AG	0	9	8
NC_040265.1	51517135	51521076	10	-	GT/AG	0	8	2
NC_040265.1	51460079	51460946	10	-	GT/AG	0	5	5
NC_040265.1	51473617	51478101	17	-	GT/AG	0	3	14
NC_040265.1	14086644	14087004	13	-	GT/AG	0	3	10
NC_040265.1	14087050	14087429	15	-	GT/AG	0	4	11
NC_040265.1	14096199	14107979	14	-	GT/AG	0	3	11
NC_040265.1	27306937	27308035	24	+	GT/AG	0	6	18
NC_040265.1	27308323	27315125	7	+	GT/AG	0	2	5
NC_040265.1	14234634	14235748	12	+	GT/AG	0	7	5
NC_040265.1	14234538	14235748	12	+	GT/AG	0	10	2
NC_040265.1	58353288	58354734	17	-	GT/AG	0	2	15
NC_040265.1	27239951	27240166	8	+	GT/AG	0	3	5
NC_040265.1	14223132	14234393	18	+	GT/AG	0	16	2
NC_040265.1	14221228	14223092	20	+	GT/AG	0	16	4
NC_040265.1	14219693	14221164	9	+	GT/AG	0	7	2
NC_040265.1	51546512	51546911	13	+	GT/AG	0	9	4
NC_040265.1	51546442	51546911	20	+	GT/AG	0	14	6
NC_040265.1	51541921	51542174	14	-	GT/AG	0	7	7
NC_040265.1	14216512	14219561	15	+	GT/AG	0	13	2
NC_040265.1	14211630	14216343	19	+	GT/AG	0	13	6
NC_040265.1	14202361	14211389	17	+	GT/AG	0	13	4
NC_040265.1	14189863	14200837	15	+	GT/AG	0	6	9
NC_040265.1	14187365	14189662	19	+	GT/AG	0	10	9
NC_040265.1	14183701	14187272	23	+	GT/AG	0	9	14
NC_040265.1	27323717	27323910	6	+	GT/AG	0	2	4
NC_040265.1	14165828	14183561	23	+	GT/AG	0	8	15
NC_040265.1	14200955	14202184	7	+	GT/AG	0	4	3
NC_040265.1	27514638	27517315	69	+	GT/AG	0	38	31
NC_040265.1	27904054	27904472	13	+	GT/AG	0	3	10
NC_040265.1	58729718	58731891	15	-	GT/AG	0	13	2
NC_040265.1	27901841	27901920	17	+	GT/AG	0	6	11
NC_040265.1	27901529	27901747	4	+	GT/AG	0	2	2
NC_040265.1	27801772	27805672	7	+	GT/AG	0	2	5
NC_040265.1	58723859	58725153	6	+	GT/AG	0	3	3
NC_040265.1	27805288	27805672	12	+	GC/AG	0	3	9
NC_040265.1	27890442	27890712	4	+	GT/AG	0	2	2
NC_040265.1	27892506	27892677	17	+	GT/AG	0	3	14
NC_040265.1	51256668	51257366	9	-	GT/AG	0	7	2
NC_040265.1	51260342	51260432	9	-	GT/AG	0	7	2
NC_040265.1	51262062	51262765	8	-	GT/AG	0	6	2
NC_040265.1	27915442	27915574	5	+	AT/AC	0	2	3
NC_040265.1	51260489	51261996	9	-	GT/AG	0	7	2
NC_040265.1	51263262	51264146	6	-	GT/AG	0	3	3
NC_040265.1	51263025	51263194	13	-	GT/AG	0	8	5
NC_040265.1	51262857	51262966	14	-	GT/AG	0	7	7
NC_040265.1	51337290	51340632	38	+	GT/AG	0	2	36
NC_040265.1	27522222	27524631	37	+	GT/AG	0	23	14
NC_040265.1	51335420	51337203	31	+	GT/AG	0	2	29
NC_040265.1	27524738	27525963	38	+	GT/AG	0	24	14
NC_040265.1	51353749	51354342	16	+	GT/AG	0	2	14
NC_040265.1	27517500	27522167	65	+	GT/AG	0	34	31
NC_040265.1	27627288	27630574	32	-	GT/AG	0	3	29
NC_040265.1	27651176	27651943	18	-	GT/AG	0	3	15
NC_040265.1	27801772	27805053	14	+	GT/AG	0	2	12
NC_040265.1	27526048	27527076	30	+	GT/AG	0	22	8
NC_040265.1	13051260	13054698	8	-	GT/AG	0	5	3
NC_040265.1	58082236	58082726	4	+	GT/AG	0	2	2
NC_040265.1	58090186	58092383	18	+	GT/AG	0	10	8
NC_040265.1	58092843	58093362	27	+	GT/AG	0	15	12
NC_040265.1	58093461	58097909	34	+	GT/AG	0	18	16
NC_040265.1	58098323	58103876	43	+	GT/AG	0	19	24
NC_040265.1	58104042	58106928	47	+	GT/AG	0	19	28
NC_040265.1	14675826	14676002	20	-	GT/AG	0	18	2
NC_040265.1	58110678	58111062	7	+	GT/AG	0	3	4
NC_040265.1	26842504	26844701	10	+	GT/AG	0	6	4
NC_040265.1	26840232	26842398	9	+	GT/AG	0	5	4
NC_040265.1	14738195	14738341	51	-	GT/AG	0	3	48
NC_040265.1	14737877	14737980	59	-	GT/AG	0	3	56
NC_040265.1	14737622	14737704	79	-	GT/AG	0	3	76
NC_040265.1	14728113	14728194	75	-	GT/AG	0	2	73
NC_040265.1	26826110	26827214	9	+	GT/AG	0	2	7
NC_040265.1	26830149	26830965	7	+	GT/AG	0	2	5
NC_040265.1	26831098	26831960	8	+	GT/AG	0	2	6
NC_040265.1	52060605	52061762	9	+	GT/AG	0	5	4
NC_040265.1	26770364	26783453	14	-	GT/AG	0	7	7
NC_040265.1	26833161	26837991	8	+	GT/AG	0	3	5
NC_040265.1	14719993	14720064	4	-	GT/AG	0	2	2
NC_040265.1	26838104	26839613	10	+	GT/AG	0	4	6
NC_040265.1	26839717	26840078	8	+	GT/AG	0	4	4
NC_040265.1	57744033	57744479	19	+	GT/AG	0	6	13
NC_040265.1	57741603	57743730	19	+	GT/AG	0	6	13
NC_040265.1	52057021	52059615	5	+	GT/AG	0	2	3
NC_040265.1	57736411	57736537	25	+	GT/AG	0	2	23
NC_040265.1	57736643	57738389	30	+	GT/AG	0	2	28
NC_040265.1	57738486	57738654	30	+	GT/AG	0	3	27
NC_040265.1	57738904	57740523	29	+	GT/AG	0	3	26
NC_040265.1	57740608	57740703	24	+	GT/AG	0	5	19
NC_040265.1	57740878	57741420	19	+	GT/AG	0	5	14
NC_040265.1	26832077	26833016	7	+	GT/AG	0	2	5
NC_040265.1	51984292	51984388	82	-	GT/AG	0	20	62
NC_040265.1	51982990	51984162	120	-	GT/AG	0	25	95
NC_040265.1	51982776	51982883	123	-	GT/AG	0	25	98
NC_040265.1	51982612	51982684	87	-	GT/AG	0	25	62
NC_040265.1	27058083	27059496	6	+	GT/AG	0	3	3
NC_040265.1	51979491	51979700	4	+	GT/AG	0	2	2
NC_040265.1	51978081	51979406	21	+	GT/AG	0	3	18
NC_040265.1	51977763	51977956	20	+	GT/AG	0	2	18
NC_040265.1	51976991	51977563	29	+	GT/AG	0	2	27
NC_040265.1	51976369	51976871	22	+	GT/AG	0	2	20
NC_040265.1	51975552	51976282	20	+	GT/AG	0	2	18
NC_040265.1	51984292	51984390	16	-	GT/AG	0	5	11
NC_040265.1	51984506	51984590	97	-	GT/AG	0	15	82
NC_040265.1	51984695	51984777	128	-	GT/AG	0	22	106
NC_040265.1	51984847	51984940	118	-	GT/AG	0	23	95
NC_040265.1	27040618	27043667	10	-	GT/AG	0	5	5
NC_040265.1	51986126	51986653	56	-	GT/AG	0	8	48
NC_040265.1	51986028	51986653	6	-	GT/AG	0	3	3
NC_040265.1	51986013	51986653	5	-	GT/AG	0	2	3
NC_040265.1	51985998	51986095	58	-	GT/AG	0	8	50
NC_040265.1	51985597	51985904	95	-	GT/AG	0	14	81
NC_040265.1	27046168	27050172	9	-	GT/AG	0	5	4
NC_040265.1	51985382	51985474	104	-	GT/AG	0	18	86
NC_040265.1	51985231	51985314	113	-	GT/AG	0	22	91
NC_040265.1	51985047	51985128	120	-	GT/AG	0	22	98
NC_040265.1	27045333	27045994	17	-	GT/AG	0	9	8
NC_040265.1	27213631	27235311	14	+	GT/AG	0	4	10
NC_040265.1	27070580	27070835	9	+	GT/AG	0	3	6
NC_040265.1	14651824	14652815	7	+	GT/AG	0	2	5
NC_040265.1	14651338	14651721	44	+	GT/AG	0	11	33
NC_040265.1	14650498	14651211	25	+	GT/AG	0	7	18
NC_040265.1	52027900	52033349	7	+	GT/AG	0	2	5
NC_040265.1	14641417	14650305	20	+	GT/AG	0	3	17
NC_040265.1	14640216	14641153	73	+	GT/AG	0	4	69
NC_040265.1	52009865	52009959	6	+	GT/AG	0	2	4
NC_040265.1	27019373	27019978	5	+	GT/AG	0	3	2
NC_040265.1	27029094	27029699	6	+	GT/AG	0	4	2
NC_040265.1	14622616	14628762	286	+	GT/AG	0	14	272
NC_040265.1	26857749	26859019	13	-	GT/AG	0	2	11
NC_040265.1	26859143	26861149	14	-	GT/AG	0	2	12
NC_040265.1	14616012	14622040	133	+	GT/AG	0	11	122
NC_040265.1	14637796	14640097	108	+	GT/AG	0	5	103
NC_040265.1	14637014	14637637	418	+	GT/AG	0	11	407
NC_040265.1	14636610	14636920	416	+	GT/AG	0	13	403
NC_040265.1	14629609	14636460	243	+	GT/AG	0	7	236
NC_040265.1	14628848	14636460	85	+	GT/AG	0	4	81
NC_040265.1	14628848	14629539	234	+	GT/AG	0	7	227
NC_040265.1	13050436	13051155	16	-	GT/AG	0	8	8
NC_040265.1	13048359	13050321	17	-	GT/AG	0	8	9
NC_040265.1	13045554	13048244	13	-	GT/AG	0	7	6
NC_040265.1	59405886	59406299	19	+	GT/AG	0	16	3
NC_040265.1	59405886	59408267	5	+	GT/AG	0	3	2
NC_040265.1	59406548	59408267	20	+	GT/AG	0	15	5
NC_040265.1	59408471	59409474	35	+	GT/AG	0	22	13
NC_040265.1	59430450	59437246	46	-	GT/AG	0	25	21
NC_040265.1	59403690	59403889	5	+	GT/AG	0	3	2
NC_040265.1	59399214	59399647	27	+	GT/AG	0	20	7
NC_040265.1	50282157	50282247	8	-	GT/AG	0	5	3
NC_040265.1	50067116	50068510	8	+	GT/AG	0	2	6
NC_040265.1	50043176	50044595	39	-	GT/AG	0	31	8
NC_040265.1	50042073	50043123	49	-	GT/AG	0	42	7
NC_040265.1	50034073	50041877	31	-	GT/AG	0	22	9
NC_040265.1	50068638	50068945	7	+	GT/AG	0	2	5
NC_040265.1	50069042	50079170	6	+	GT/AG	0	2	4
NC_040265.1	50276390	50286106	35	-	GT/AG	0	19	16
NC_040265.1	50275003	50276302	42	-	GT/AG	0	23	19
NC_040265.1	50271503	50274875	31	-	GT/AG	0	17	14
NC_040265.1	50286158	50287753	32	-	GT/AG	0	19	13
NC_040265.1	50262305	50274875	8	-	GT/AG	0	4	4
NC_040265.1	50221117	50238805	38	+	GT/AG	0	3	35
NC_040265.1	50220705	50221020	40	+	GT/AG	0	4	36
NC_040265.1	50216307	50220577	32	+	GT/AG	0	4	28
NC_040265.1	50262305	50271361	18	-	GT/AG	0	12	6
NC_040265.1	59300040	59300458	8	+	GT/AG	0	6	2
NC_040265.1	59300646	59301090	8	+	GT/AG	0	6	2
NC_040265.1	59301156	59302332	9	+	GT/AG	0	7	2
NC_040265.1	59302814	59303094	11	+	GT/AG	0	6	5
NC_040265.1	59303213	59303545	10	+	GT/AG	0	6	4
NC_040265.1	59344643	59345949	11	-	GT/AG	0	6	5
NC_040265.1	50461023	50470026	9	+	GT/AG	0	6	3
NC_040265.1	50459855	50460926	7	+	GT/AG	0	4	3
NC_040265.1	59358139	59358347	21	+	GT/AG	0	17	4
NC_040265.1	59378801	59380017	11	+	GT/AG	0	8	3
NC_040265.1	59357856	59358042	20	+	GT/AG	0	16	4
NC_040265.1	59356733	59356817	18	+	GT/AG	0	13	5
NC_040265.1	11005041	11005450	10	+	GT/AG	0	7	3
NC_040265.1	50455874	50459727	9	+	GT/AG	0	6	3
NC_040265.1	50450769	50455790	8	+	GT/AG	0	5	3
NC_040265.1	59356971	59357669	19	+	GT/AG	0	14	5
NC_040265.1	59347576	59348815	9	-	GT/AG	0	7	2
NC_040265.1	59349059	59354451	26	+	GT/AG	0	10	16
NC_040265.1	59354555	59354973	27	+	GT/AG	0	11	16
NC_040265.1	10960686	10960913	10	+	GT/AG	0	2	8
NC_040265.1	59355101	59356079	18	+	GT/AG	0	9	9
NC_040265.1	10959564	10960493	5	+	GT/AG	0	2	3
NC_040265.1	59356259	59356343	16	+	GT/AG	0	8	8
NC_040265.1	59356422	59356550	16	+	GT/AG	0	11	5
NC_040265.1	50007254	50012912	18	-	GT/AG	0	11	7
NC_040265.1	59606177	59606401	9	-	GT/AG	0	5	4
NC_040265.1	59606471	59606970	9	-	GT/AG	0	7	2
NC_040265.1	59607056	59607304	11	-	GT/AG	0	7	4
NC_040265.1	59607427	59607681	12	-	GT/AG	0	6	6
NC_040265.1	49737829	49738780	5	+	GT/AG	0	2	3
NC_040265.1	59675671	59676251	6	-	GT/AG	0	2	4
NC_040265.1	49709169	49711435	21	-	GT/AG	0	2	19
NC_040265.1	49708739	49709016	30	-	GT/AG	0	3	27
NC_040265.1	49684533	49708642	21	-	GT/AG	0	3	18
NC_040265.1	59707383	59708901	7	+	GT/AG	0	2	5
NC_040265.1	59604973	59606071	9	-	GT/AG	0	6	3
NC_040265.1	59663080	59663522	11	+	GT/AG	0	4	7
NC_040265.1	49788529	49798364	9	+	GT/AG	0	2	7
NC_040265.1	59604184	59604530	12	-	GT/AG	0	7	5
NC_040265.1	59503749	59504418	15	+	GT/AG	0	13	2
NC_040265.1	59504534	59504747	28	+	GT/AG	0	21	7
NC_040265.1	59504891	59506813	30	+	GT/AG	0	23	7
NC_040265.1	59506901	59506986	31	+	GT/AG	0	23	8
NC_040265.1	59507079	59508259	21	+	GT/AG	0	16	5
NC_040265.1	49963085	49968790	15	+	GT/AG	0	3	12
NC_040265.1	49962687	49962900	12	+	GT/AG	0	2	10
NC_040265.1	59514934	59517141	19	+	GT/AG	0	12	7
NC_040265.1	59517196	59517732	13	+	GT/AG	0	8	5
NC_040265.1	10835496	10836675	9	+	GT/AG	0	3	6
NC_040265.1	59517510	59517732	5	+	GT/AG	0	3	2
NC_040265.1	49959017	49962559	14	+	GT/AG	0	3	11
NC_040265.1	59596589	59596738	17	+	GT/AG	0	4	13
NC_040265.1	59596877	59597010	17	+	GT/AG	0	4	13
NC_040265.1	59596096	59596419	21	+	GT/AG	0	5	16
NC_040265.1	59602631	59603781	14	-	GT/AG	0	9	5
NC_040265.1	49798438	49801103	13	+	GT/AG	0	3	10
NC_040265.1	59603857	59603936	13	-	GT/AG	0	8	5
NC_040265.1	59604002	59604076	13	-	GT/AG	0	9	4
NC_040265.1	49801632	49814302	7	+	GT/AG	0	2	5
NC_040265.1	59604627	59604774	10	-	GT/AG	0	6	4
NC_040265.1	59594178	59595944	24	+	GT/AG	0	5	19
NC_040265.1	59592238	59592516	24	+	GT/AG	0	4	20
NC_040265.1	49953789	49956271	90	-	GT/AG	0	3	87
NC_040265.1	49953115	49953624	82	-	GT/AG	0	3	79
NC_040265.1	59592619	59594068	25	+	GT/AG	0	4	21
NC_040265.1	49950510	49952841	128	-	GT/AG	0	5	123
NC_040265.1	49940168	49940430	115	-	GT/AG	0	3	112
NC_040265.1	49936858	49940071	8	-	GT/AG	0	3	5
NC_040265.1	59574972	59587813	25	+	GT/AG	0	3	22
NC_040265.1	59587883	59588004	19	+	GT/AG	0	3	16
NC_040265.1	59588148	59588634	23	+	GT/AG	0	4	19
NC_040265.1	59588829	59592107	20	+	GT/AG	0	3	17
NC_040265.1	49940558	49950450	121	-	GT/AG	0	3	118
NC_040265.1	59017602	59017819	6	+	GT/AG	0	4	2
NC_040265.1	59006013	59008098	4	+	GT/AG	0	2	2
NC_040265.1	59005811	59008098	63	+	GT/AG	0	26	37
NC_040265.1	12332731	12364987	9	-	GT/AG	0	3	6
NC_040265.1	27956872	27962551	260	-	GT/AG	0	20	240
NC_040265.1	27962828	27990248	33	-	GT/AG	0	4	29
NC_040265.1	27962828	27990250	185	-	GT/AG	0	16	169
NC_040265.1	27955905	27956763	274	-	GT/AG	0	18	256
NC_040265.1	27955461	27955805	266	-	GT/AG	0	18	248
NC_040265.1	27954793	27955249	251	-	GT/AG	0	19	232
NC_040265.1	27945719	27947902	82	-	GT/AG	0	4	78
NC_040265.1	27955305	27955391	248	-	GT/AG	0	17	231
NC_040265.1	59051127	59054961	71	+	GT/AG	0	4	67
NC_040265.1	27951512	27952540	301	-	GT/AG	0	19	282
NC_040265.1	27952710	27954588	289	-	GT/AG	0	15	274
NC_040265.1	12530447	12533528	23	+	GT/AG	0	7	16
NC_040265.1	12524521	12530262	22	+	GT/AG	0	5	17
NC_040265.1	58893602	58894000	10	-	GT/AG	0	5	5
NC_040265.1	58894060	58895947	8	-	GT/AG	0	3	5
NC_040265.1	12399909	12401283	10	-	GT/AG	0	8	2
NC_040265.1	12393454	12399844	11	-	GT/AG	0	9	2
NC_040265.1	58896110	58903055	12	-	GT/AG	0	4	8
NC_040265.1	12533618	12534634	19	+	GT/AG	0	8	11
NC_040265.1	12535805	12539297	18	+	GT/AG	0	7	11
NC_040265.1	12539685	12540333	21	+	GT/AG	0	8	13
NC_040265.1	13042744	13043006	12	-	GT/AG	0	10	2
NC_040265.1	12539685	12540335	5	+	GT/AG	0	2	3
NC_040265.1	58931955	58932338	87	+	GT/AG	0	31	56
NC_040265.1	58958619	58960573	11	+	GT/AG	0	8	3
NC_040265.1	12346903	12364652	5	-	GT/AG	0	2	3
NC_040265.1	58903133	58903214	13	-	GT/AG	0	4	9
NC_040265.1	58903315	58904723	8	-	GT/AG	0	2	6
NC_040265.1	58904865	58906440	12	-	GT/AG	0	4	8
NC_040265.1	58906540	58907452	17	-	GT/AG	0	3	14
NC_040265.1	58907603	58907765	12	-	GT/AG	0	2	10
NC_040265.1	58907847	58907975	20	-	GT/AG	0	2	18
NC_040265.1	58908024	58909236	16	-	GT/AG	0	2	14
NC_040265.1	58910221	58910575	16	-	GT/AG	0	2	14
NC_040265.1	58915966	58916439	30	-	GT/AG	0	2	28
NC_040265.1	58918838	58919515	28	+	GT/AG	0	5	23
NC_040265.1	58920511	58920618	13	-	GT/AG	0	2	11
NC_040265.1	58920513	58920622	6	+	GT/AG	0	3	3
NC_040265.1	58909312	58909940	20	-	GT/AG	0	3	17
NC_040265.1	11362130	11362914	12	-	GT/AG	0	10	2
NC_040265.1	50920314	50920388	6	-	GT/AG	0	2	4
NC_040265.1	11359569	11359912	13	-	GT/AG	0	9	4
NC_040265.1	11358886	11359090	13	-	GT/AG	0	11	2
NC_040265.1	50918807	50920205	9	-	GT/AG	0	5	4
NC_040265.1	11373314	11376732	12	-	GC/AG	0	10	2
NC_040265.1	11492640	11492907	21	-	GT/AG	0	11	10
NC_040265.1	11467781	11492556	23	-	GT/AG	0	12	11
NC_040265.1	11380338	11387270	4	-	GT/AG	0	2	2
NC_040265.1	11380338	11423978	4	-	GT/AG	0	2	2
NC_040265.1	11377462	11380161	11	-	GC/AG	0	9	2
NC_040265.1	50734628	50735433	46	+	GT/AG	0	2	44
NC_040265.1	11110463	11111131	48	-	GT/AG	0	14	34
NC_040265.1	11092581	11095338	7	-	GT/AG	0	2	5
NC_040265.1	50735609	50737716	50	+	GT/AG	0	2	48
NC_040265.1	11088755	11090176	5	-	GT/AG	0	3	2
NC_040265.1	50737821	50740843	67	+	GT/AG	0	2	65
NC_040265.1	11112016	11112681	68	-	GT/AG	0	14	54
NC_040265.1	11163614	11163693	16	+	GT/AG	0	9	7
NC_040265.1	11163167	11163252	17	+	GT/AG	0	7	10
NC_040265.1	11162795	11163121	19	+	GT/AG	0	7	12
NC_040265.1	11159271	11162641	19	+	GT/AG	0	6	13
NC_040265.1	11159033	11159126	20	+	GT/AG	0	7	13
NC_040265.1	11154185	11157201	8	-	GT/AG	0	2	6
NC_040265.1	11152880	11153974	6	-	GT/AG	0	3	3
NC_040265.1	11111360	11111569	53	-	GT/AG	0	17	36
NC_040265.1	11152608	11152797	6	-	GT/AG	0	3	3
NC_040265.1	11118880	11122715	27	-	GT/AG	0	4	23
NC_040265.1	11112908	11118824	30	-	GT/AG	0	2	28
NC_040265.1	11112908	11122715	33	-	GT/AG	0	7	26
NC_040265.1	11152433	11152509	4	-	GT/AG	0	2	2
NC_040265.1	51056181	51056443	4	+	GT/AG	0	2	2
NC_040265.1	59094650	59094736	4	+	GT/AG	0	2	2
NC_040265.1	59094806	59095037	5	+	GT/AG	0	2	3
NC_040265.1	59071299	59072023	23	+	GT/AG	0	21	2
NC_040265.1	51075804	51076454	20	+	GT/AG	0	15	5
NC_040265.1	11575150	11579114	113	+	GT/AG	0	10	103
NC_040265.1	51006503	51011135	25	-	GT/AG	0	22	3
NC_040265.1	11544926	11575080	97	+	GT/AG	0	12	85
NC_040265.1	11579176	11583337	111	+	GT/AG	0	14	97
NC_040265.1	51046937	51047796	4	+	GT/AG	0	2	2
NC_040265.1	51045449	51045681	4	+	GT/AG	0	2	2
NC_040265.1	51044410	51045388	4	+	GT/AG	0	2	2
NC_040265.1	51035605	51036595	15	+	GT/AG	0	3	12
NC_040265.1	51035353	51035531	12	+	GT/AG	0	2	10
NC_040265.1	51029963	51030049	11	+	GT/AG	0	5	6
NC_040265.1	23309383	23310321	32	+	GT/AG	0	2	30
NC_040265.1	23310426	23311501	42	+	GT/AG	0	2	40
NC_040265.1	23312910	23313705	8	+	GT/AG	0	2	6
NC_040265.1	17171660	17176893	224	+	GT/AG	0	36	188
NC_040265.1	17166467	17171576	159	+	GT/AG	0	27	132
NC_040265.1	17151002	17171576	24	+	GT/AG	0	3	21
NC_040265.1	17151002	17166394	75	+	GT/AG	0	21	54
NC_040265.1	17148836	17150942	11	+	GT/AG	0	7	4
NC_040265.1	17107350	17150942	38	+	GT/AG	0	4	34
NC_040265.1	23313818	23316439	7	+	GT/AG	0	2	5
NC_040265.1	52806904	52808712	8	-	GT/AG	0	6	2
NC_040265.1	23316710	23316900	6	+	GT/AG	0	2	4
NC_040265.1	23306885	23309272	30	+	GT/AG	0	2	28
NC_040265.1	52809371	52810515	47	-	GT/AG	0	18	29
NC_040265.1	23302383	23306717	31	+	GT/AG	0	2	29
NC_040265.1	17460661	17466344	26	+	GT/AG	0	8	18
NC_040265.1	17460041	17460566	30	+	GT/AG	0	8	22
NC_040265.1	23291888	23296183	24	+	GT/AG	0	2	22
NC_040265.1	23296249	23299668	25	+	GT/AG	0	2	23
NC_040265.1	17280909	17297338	23	-	GT/AG	0	2	21
NC_040265.1	17177183	17177421	6	+	GT/AG	0	3	3
NC_040265.1	17177021	17187382	177	+	GT/AG	0	11	166
NC_040265.1	23299798	23301300	27	+	GT/AG	0	3	24
NC_040265.1	23301462	23301549	23	+	GT/AG	0	2	21
NC_040265.1	23301615	23302195	33	+	GT/AG	0	3	30
NC_040265.1	17415957	17459984	31	+	GT/AG	0	8	23
NC_040265.1	23330408	23330564	14	-	GT/AG	0	6	8
NC_040265.1	23495641	23501284	5	-	GT/AG	0	2	3
NC_040265.1	16958118	17150942	15	+	GT/AG	0	3	12
NC_040265.1	55394924	55395811	13	-	GT/AG	0	6	7
NC_040265.1	23501359	23502675	6	-	GT/AG	0	2	4
NC_040265.1	23502823	23504844	6	-	GT/AG	0	2	4
NC_040265.1	23516678	23518225	6	-	GT/AG	0	2	4
NC_040265.1	23518329	23520660	7	-	GT/AG	0	2	5
NC_040265.1	52777488	52778438	17	-	GT/AG	0	10	7
NC_040265.1	23332473	23332556	30	-	GT/AG	0	8	22
NC_040265.1	23332622	23334698	28	-	GT/AG	0	7	21
NC_040265.1	52784705	52784942	11	-	GT/AG	0	2	9
NC_040265.1	52783243	52783321	12	-	GT/AG	0	2	10
NC_040265.1	23330411	23330564	17	-	GT/AG	0	3	14
NC_040265.1	23334905	23336073	31	-	GT/AG	0	10	21
NC_040265.1	52781913	52783116	10	-	GT/AG	0	2	8
NC_040265.1	23336188	23338648	25	-	GT/AG	0	6	19
NC_040265.1	52780412	52780723	12	-	GT/AG	0	2	10
NC_040265.1	52780065	52780339	13	-	GT/AG	0	4	9
NC_040265.1	52779727	52779935	21	-	GT/AG	0	5	16
NC_040265.1	52914143	52915970	12	+	GT/AG	0	5	7
NC_040265.1	52911835	52914077	12	+	GT/AG	0	5	7
NC_040265.1	52910426	52911705	17	+	GT/AG	0	7	10
NC_040265.1	55221086	55222036	26	-	GT/AG	0	4	22
NC_040265.1	52975793	52976321	4	-	GT/AG	0	2	2
NC_040265.1	55202215	55202355	38	-	GT/AG	0	10	28
NC_040265.1	55203836	55204047	34	-	GT/AG	0	6	28
NC_040265.1	55204307	55204513	38	-	GT/AG	0	5	33
NC_040265.1	55204626	55204700	17	-	GT/AG	0	3	14
NC_040265.1	55204811	55205013	41	-	GT/AG	0	4	37
NC_040265.1	55205120	55205221	38	-	GT/AG	0	4	34
NC_040265.1	55205297	55206085	50	-	GT/AG	0	5	45
NC_040265.1	55206245	55215248	42	-	GT/AG	0	4	38
NC_040265.1	55215360	55220992	34	-	GT/AG	0	5	29
NC_040265.1	55202450	55203718	41	-	GT/AG	0	9	32
NC_040265.1	23041072	23130358	35	+	GT/AG	0	2	33
NC_040265.1	23131979	23170530	69	+	GT/AG	0	14	55
NC_040265.1	23169734	23170530	16	+	GT/AG	0	4	12
NC_040265.1	23254007	23257513	47	+	GT/AG	0	3	44
NC_040265.1	23257619	23258581	47	+	GT/AG	0	3	44
NC_040265.1	23283425	23287360	27	+	GT/AG	0	2	25
NC_040265.1	17468505	17472996	25	+	GT/AG	0	8	17
NC_040265.1	17468212	17468413	24	+	GT/AG	0	8	16
NC_040265.1	17466996	17468128	27	+	GT/AG	0	9	18
NC_040265.1	17473059	17473143	25	+	GT/AG	0	8	17
NC_040265.1	55338626	55340223	32	+	GT/AG	0	23	9
NC_040265.1	55347748	55353022	7	-	GT/AG	0	4	3
NC_040265.1	17466429	17466890	26	+	GT/AG	0	8	18
NC_040265.1	23287492	23291686	33	+	GT/AG	0	2	31
NC_040265.1	16845950	16856878	13	+	GT/AG	0	2	11
NC_040265.1	17473307	17474428	27	+	GT/AG	0	7	20
NC_040265.1	17474511	17476505	18	+	GT/AG	0	6	12
NC_040265.1	23170863	23183217	72	+	GT/AG	0	10	62
NC_040265.1	23183330	23187103	71	+	GT/AG	0	4	67
NC_040265.1	23189076	23192379	121	+	GT/AG	0	2	119
NC_040265.1	23192467	23192696	117	+	GT/AG	0	3	114
NC_040265.1	23203333	23204656	74	+	GT/AG	0	2	72
NC_040265.1	23210901	23215973	116	+	GT/AG	0	4	112
NC_040265.1	23216085	23221059	86	+	GT/AG	0	2	84
NC_040265.1	23221257	23221707	98	+	GT/AG	0	2	96
NC_040265.1	23251682	23253877	59	+	GT/AG	0	2	57
NC_040265.1	17511104	17511751	13	+	GT/AG	0	9	4
NC_040265.1	17504356	17508892	12	+	GT/AG	0	7	5
NC_040265.1	17498169	17504225	19	+	GT/AG	0	10	9
NC_040265.1	17481839	17498033	19	+	GT/AG	0	7	12
NC_040265.1	23245696	23246432	41	+	GT/AG	0	2	39
NC_040265.1	17478807	17481635	22	+	GT/AG	0	9	13
NC_040265.1	17476564	17478715	15	+	GT/AG	0	5	10
NC_040265.1	23251145	23251459	69	+	GT/AG	0	2	67
NC_040265.1	17509001	17510962	13	+	GT/AG	0	8	5
NC_040265.1	23520960	23524084	11	-	GT/AG	0	2	9
NC_040265.1	16842593	16845822	20	+	GT/AG	0	2	18
NC_040265.1	23524230	23525777	22	-	GT/AG	0	6	16
NC_040265.1	52685635	52686643	6	+	GT/AG	0	3	3
NC_040265.1	52685635	52687469	5	+	GT/AG	0	2	3
NC_040265.1	52685030	52685509	22	+	GT/AG	0	13	9
NC_040265.1	52681774	52684960	24	+	GT/AG	0	14	10
NC_040265.1	52686720	52687469	20	+	GT/AG	0	15	5
NC_040265.1	23766268	23955890	20	+	GT/AG	0	13	7
NC_040265.1	52690428	52693348	5	-	GT/AG	0	3	2
NC_040265.1	23715503	23766142	32	+	GT/AG	0	12	20
NC_040265.1	55468141	55471137	11	-	GT/AG	0	7	4
NC_040265.1	52700842	52705367	5	-	GT/AG	0	2	3
NC_040265.1	52698211	52700741	5	-	GT/AG	0	2	3
NC_040265.1	52696562	52697996	6	-	GT/AG	0	3	3
NC_040265.1	52694140	52696356	5	-	GT/AG	0	3	2
NC_040265.1	15778618	15787333	94	-	GT/AG	0	17	77
NC_040265.1	15911580	15919883	19	-	GT/AG	0	13	6
NC_040265.1	52653148	52654247	6	-	GT/AG	0	3	3
NC_040265.1	15920067	15939875	56	-	GT/AG	0	16	40
NC_040265.1	52717446	52718419	29	+	GT/AG	0	13	16
NC_040265.1	16705942	16726297	59	+	GT/AG	0	6	53
NC_040265.1	52717278	52717363	30	+	GT/AG	0	13	17
NC_040265.1	16702613	16705860	67	+	GT/AG	0	6	61
NC_040265.1	16693502	16702504	65	+	GT/AG	0	6	59
NC_040265.1	16688455	16693401	68	+	GT/AG	0	6	62
NC_040265.1	16683682	16688315	54	+	GT/AG	0	7	47
NC_040265.1	16654700	16683594	20	+	GT/AG	0	5	15
NC_040265.1	16652367	16654586	12	+	GT/AG	0	2	10
NC_040265.1	16650084	16651781	66	-	GT/AG	0	17	49
NC_040265.1	16645116	16650010	94	-	GT/AG	0	18	76
NC_040265.1	16643566	16644969	119	-	GT/AG	0	18	101
NC_040265.1	16642302	16643507	161	-	GT/AG	0	20	141
NC_040265.1	16726414	16748366	53	+	GT/AG	0	5	48
NC_040265.1	52718514	52720618	30	+	GT/AG	0	15	15
NC_040265.1	52720761	52720914	33	+	GT/AG	0	16	17
NC_040265.1	23525870	23529421	17	-	GT/AG	0	5	12
NC_040265.1	23529847	23638293	25	+	GT/AG	0	6	19
NC_040265.1	23638372	23654109	36	+	GT/AG	0	9	27
NC_040265.1	16765204	16767127	42	+	GT/AG	0	5	37
NC_040265.1	16764328	16765125	48	+	GT/AG	0	4	44
NC_040265.1	16622490	16642226	130	-	GT/AG	0	18	112
NC_040265.1	16762456	16764269	48	+	GT/AG	0	5	43
NC_040265.1	16748431	16760944	53	+	GT/AG	0	5	48
NC_040265.1	23654738	23675898	52	+	GT/AG	0	12	40
NC_040265.1	23676043	23697233	36	+	GT/AG	0	13	23
NC_040265.1	23697314	23707111	74	+	GT/AG	0	13	61
NC_040265.1	52721023	52723351	32	+	GT/AG	0	15	17
NC_040265.1	16761041	16762257	44	+	GT/AG	0	4	40
NC_040265.1	16581997	16622394	91	-	GT/AG	0	14	77
NC_040265.1	16569524	16581934	95	-	GT/AG	0	17	78
NC_040265.1	16513848	16569441	80	-	GT/AG	0	15	65
NC_040265.1	52715923	52717136	28	+	GT/AG	0	13	15
NC_040265.1	52715688	52715836	25	+	GT/AG	0	12	13
NC_040265.1	52710766	52712531	29	+	GT/AG	0	12	17
NC_040265.1	52710566	52710698	31	+	GT/AG	0	13	18
NC_040265.1	52710310	52710445	29	+	GT/AG	0	14	15
NC_040265.1	52709823	52710204	4	+	GT/AG	0	2	2
NC_040265.1	52712610	52715564	27	+	GT/AG	0	13	14
NC_040265.1	15939973	15944837	51	-	GT/AG	0	15	36
NC_040265.1	16509936	16513752	61	-	GT/AG	0	15	46
NC_040265.1	16440322	16509762	58	-	GT/AG	0	16	42
NC_040265.1	16437601	16440170	39	-	GT/AG	0	19	20
NC_040265.1	16419325	16437491	38	-	GT/AG	0	19	19
NC_040265.1	16412416	16419280	38	-	GT/AG	0	20	18
NC_040265.1	16369265	16412336	36	-	GT/AG	0	21	15
NC_040265.1	16327991	16328645	121	-	GT/AG	0	6	115
NC_040265.1	16322788	16327741	120	-	GT/AG	0	3	117
NC_040265.1	16322653	16322742	123	-	GT/AG	0	4	119
NC_040265.1	16302930	16322524	140	-	GT/AG	0	9	131
NC_040265.1	16273254	16302700	12	-	GT/AG	0	3	9
NC_040265.1	16271875	16273139	15	-	GT/AG	0	2	13
NC_040265.1	23707256	23715382	88	+	GT/AG	0	14	74
NC_040265.1	16328787	16331680	104	-	GT/AG	0	2	102
NC_040265.1	52976540	52986272	9	-	GT/AG	0	4	5
NC_040265.1	53710759	53713985	11	+	GT/AG	0	2	9
NC_040265.1	19853513	19853626	101	+	GT/AG	0	22	79
NC_040265.1	53695038	53695133	251	+	GT/AG	0	61	190
NC_040265.1	53654716	53657354	10	+	GT/AG	0	4	6
NC_040265.1	53688495	53693558	164	+	GT/AG	0	57	107
NC_040265.1	53682871	53684784	138	+	GT/AG	0	63	75
NC_040265.1	53681824	53682796	123	+	GT/AG	0	62	61
NC_040265.1	53679684	53681669	131	+	GT/AG	0	61	70
NC_040265.1	53676342	53679557	8	+	GT/AG	0	2	6
NC_040265.1	53693826	53694914	230	+	GT/AG	0	64	166
NC_040265.1	53675957	53679557	90	+	GT/AG	0	50	40
NC_040265.1	53663352	53663505	11	+	GT/AG	0	2	9
NC_040265.1	53661449	53663258	6	+	GT/AG	0	2	4
NC_040265.1	53675851	53679557	24	+	GT/AG	0	9	15
NC_040265.1	54507942	54508035	5	-	GT/AG	0	2	3
NC_040265.1	54341347	54343760	6	-	GT/AG	0	2	4
NC_040265.1	54217692	54219518	8	+	GT/AG	0	2	6
NC_040265.1	54212606	54214665	7	-	GT/AG	0	3	4
NC_040265.1	54212415	54212504	12	-	GT/AG	0	5	7
NC_040265.1	54135829	54135906	4	-	GT/AG	0	2	2
NC_040265.1	54135662	54135741	5	-	GT/AG	0	2	3
NC_040265.1	54135460	54135559	5	-	GT/AG	0	2	3
NC_040265.1	54135272	54135374	4	-	GT/AG	0	2	2
NC_040265.1	54135085	54135199	6	-	GT/AG	0	2	4
NC_040265.1	54134691	54135015	5	-	GT/AG	0	2	3
NC_040265.1	54134524	54134609	5	-	GT/AG	0	2	3
NC_040265.1	54133474	54134201	7	-	GT/AG	0	3	4
NC_040265.1	54135985	54136090	5	-	GT/AG	0	2	3
NC_040265.1	54131435	54133300	7	-	GT/AG	0	3	4
NC_040265.1	54128138	54128611	6	-	GT/AG	0	3	3
NC_040265.1	19845292	19846325	89	+	GT/AG	0	18	71
NC_040265.1	19846398	19848587	92	+	GT/AG	0	19	73
NC_040265.1	19848662	19853402	91	+	GT/AG	0	17	74
NC_040265.1	53803139	53804690	13	-	GT/AG	0	6	7
NC_040265.1	54128819	54131313	9	-	GT/AG	0	4	5
NC_040265.1	54136166	54137057	5	-	GT/AG	0	2	3
NC_040265.1	20014917	20016503	24	+	GT/AG	0	2	22
NC_040265.1	53207828	53208472	40	-	GT/AG	0	21	19
NC_040265.1	20562444	20564412	26	+	GT/AG	0	9	17
NC_040265.1	20576163	20577100	22	+	GT/AG	0	13	9
NC_040265.1	18185532	18210729	7	-	GT/AG	0	2	5
NC_040265.1	18381406	18387843	24	-	GT/AG	0	3	21
NC_040265.1	18379425	18381274	28	-	GT/AG	0	5	23
NC_040265.1	18377002	18379327	26	-	GT/AG	0	5	21
NC_040265.1	18374987	18376893	26	-	GT/AG	0	5	21
NC_040265.1	18373101	18374878	23	-	GT/AG	0	4	19
NC_040265.1	18440078	18440143	8	+	GT/AG	0	2	6
NC_040265.1	53042255	53050126	24	+	GT/AG	0	2	22
NC_040265.1	53004456	53006164	28	+	GT/AG	0	7	21
NC_040265.1	53003068	53004384	30	+	GT/AG	0	8	22
NC_040265.1	53001411	53002917	25	+	GT/AG	0	7	18
NC_040265.1	18090778	18098483	93	+	GT/AG	0	17	76
NC_040265.1	52998210	53001272	33	+	GT/AG	0	9	24
NC_040265.1	52996037	52996137	33	+	GT/AG	0	8	25
NC_040265.1	52992122	52995948	33	+	GT/AG	0	9	24
NC_040265.1	52989107	52992069	31	+	GT/AG	0	7	24
NC_040265.1	52996253	52998127	33	+	GT/AG	0	9	24
NC_040265.1	20561293	20562301	31	+	GT/AG	0	12	19
NC_040265.1	55163393	55164049	6	-	GT/AG	0	2	4
NC_040265.1	53052597	53061007	13	+	GT/AG	0	3	10
NC_040265.1	53050256	53052480	17	+	GT/AG	0	3	14
NC_040265.1	55162965	55163209	4	-	GT/AG	0	2	2
NC_040265.1	55158826	55159054	4	-	GT/AG	0	2	2
NC_040265.1	55159184	55162826	4	-	GT/AG	0	2	2
NC_040265.1	20560225	20561126	29	+	GT/AG	0	12	17
NC_040265.1	20554661	20556376	27	+	GT/AG	0	11	16
NC_040265.1	20088088	20088288	35	+	GT/AG	0	25	10
NC_040265.1	20088362	20089712	32	+	GT/AG	0	24	8
NC_040265.1	20089811	20090704	36	+	GT/AG	0	26	10
NC_040265.1	20090790	20091130	40	+	GT/AG	0	25	15
NC_040265.1	20091257	20092067	46	+	GT/AG	0	28	18
NC_040265.1	20092167	20093098	45	+	GT/AG	0	29	16
NC_040265.1	20093293	20094146	23	+	GT/AG	0	8	15
NC_040265.1	20093293	20094149	27	+	GT/AG	0	21	6
NC_040265.1	20094238	20094590	51	+	GT/AG	0	28	23
NC_040265.1	20094747	20095432	45	+	GT/AG	0	29	16
NC_040265.1	20095580	20096357	37	+	GT/AG	0	30	7
NC_040265.1	20096952	20097826	38	+	GT/AG	0	28	10
NC_040265.1	20097952	20098124	36	+	GT/AG	0	25	11
NC_040265.1	20087093	20087460	4	+	GT/AG	0	2	2
NC_040265.1	20087093	20087973	19	+	GT/AG	0	15	4
NC_040265.1	20083830	20086900	33	+	GT/AG	0	22	11
NC_040265.1	20016631	20016732	24	+	GT/AG	0	2	22
NC_040265.1	20017130	20018834	29	+	GT/AG	0	2	27
NC_040265.1	20037333	20057927	18	+	GT/AG	0	16	2
NC_040265.1	20058003	20071108	21	+	GT/AG	0	14	7
NC_040265.1	20071546	20074186	33	+	GT/AG	0	27	6
NC_040265.1	20074397	20075423	31	+	GT/AG	0	24	7
NC_040265.1	20075586	20076330	30	+	GT/AG	0	23	7
NC_040265.1	20076481	20076744	31	+	GT/AG	0	24	7
NC_040265.1	20076894	20078473	32	+	GT/AG	0	24	8
NC_040265.1	20078586	20081880	29	+	GT/AG	0	24	5
NC_040265.1	20082009	20083311	31	+	GT/AG	0	25	6
NC_040265.1	20083471	20083696	30	+	GT/AG	0	25	5
NC_040265.1	53626251	53626343	5	+	GT/AG	0	2	3
NC_040265.1	53319499	53320508	11	+	GT/AG	0	4	7
NC_040265.1	53315778	53316536	17	+	GT/AG	0	12	5
NC_040265.1	53320629	53320718	15	+	GT/AG	0	5	10
NC_040265.1	20519466	20525160	4	+	GT/AG	0	2	2
NC_040265.1	20525813	20526951	12	+	GT/AG	0	4	8
NC_040265.1	20527255	20529427	24	+	GT/AG	0	11	13
NC_040265.1	20529534	20554561	19	+	GT/AG	0	8	11
NC_040265.1	20556494	20559844	28	+	GT/AG	0	11	17
NC_040265.1	53320908	53321272	14	+	GT/AG	0	4	10
NC_040265.1	53322595	53323277	11	+	GT/AG	0	5	6
NC_040265.1	53321421	53322307	16	+	GT/AG	0	5	11
NC_040265.1	20150757	20151189	41	-	GT/AG	0	14	27
NC_040265.1	53323425	53323510	10	+	GT/AG	0	5	5
NC_040265.1	20129390	20129717	51	-	GT/AG	0	14	37
NC_040265.1	15692195	15696204	4	-	GT/AG	0	2	2
NC_040265.1	15252594	15253786	23	+	GT/AG	0	2	21
NC_040265.1	15249895	15251868	34	+	GT/AG	0	4	30
NC_040265.1	57095026	57095327	9	+	GT/AG	0	5	4
NC_040265.1	15274320	15275972	11	+	GT/AG	0	3	8
NC_040265.1	15274019	15274193	12	+	GT/AG	0	6	6
NC_040265.1	15273723	15273897	111	+	GT/AG	0	55	56
NC_040265.1	25714813	25717108	31	+	GT/AG	0	2	29
NC_040265.1	25717443	25719029	40	+	GT/AG	0	6	34
NC_040265.1	57219516	57225854	46	+	GT/AG	0	24	22
NC_040265.1	15247100	15249791	47	+	GT/AG	0	2	45
NC_040265.1	25625424	25625671	16	+	GT/AG	0	6	10
NC_040265.1	15350889	15353008	34	+	GT/AG	0	15	19
NC_040265.1	25612086	25613546	7	+	GT/AG	0	2	5
NC_040265.1	56716986	56717183	4	-	GT/AG	0	2	2
NC_040265.1	56717213	56717722	4	-	GT/AG	0	2	2
NC_040265.1	25553633	25555224	6	-	GT/AG	0	3	3
NC_040265.1	15274726	15276529	4	+	GT/AG	0	2	2
NC_040265.1	56859432	56860455	12	-	GT/AG	0	2	10
NC_040265.1	56816482	56818502	5	-	GT/AG	0	2	3
NC_040265.1	56856684	56857749	11	-	GT/AG	0	2	9
NC_040265.1	56857898	56859084	12	-	GT/AG	0	2	10
NC_040265.1	14808461	14808739	28	-	GT/AG	0	4	24
NC_040265.1	14806479	14808357	22	-	GT/AG	0	4	18
NC_040265.1	14805736	14806334	17	-	GT/AG	0	5	12
NC_040265.1	14805429	14805668	19	-	GT/AG	0	6	13
NC_040265.1	14805007	14805300	20	-	GT/AG	0	6	14
NC_040265.1	14803773	14804866	14	-	GC/AG	0	6	8
NC_040265.1	14813142	14814311	14	+	GT/AG	0	9	5
NC_040265.1	57308512	57308867	12	-	GT/AG	0	3	9
NC_040265.1	57308916	57309005	12	-	GT/AG	0	3	9
NC_040265.1	14803424	14803668	17	-	GT/AG	0	7	10
NC_040265.1	14809507	14812677	29	-	GT/AG	0	3	26
NC_040265.1	57320057	57320957	8	-	GT/AG	0	2	6
NC_040265.1	57321032	57321513	6	-	GT/AG	0	2	4
NC_040265.1	57321618	57328446	4	-	GT/AG	0	2	2
NC_040265.1	14808815	14809382	26	-	GT/AG	0	4	22
NC_040265.1	57317924	57319977	8	-	GT/AG	0	2	6
NC_040265.1	14802783	14803286	18	-	GT/AG	0	7	11
NC_040265.1	14801049	14802679	18	-	GT/AG	0	10	8
NC_040265.1	57659687	57661307	13	+	GT/AG	0	5	8
NC_040265.1	57673090	57696001	35	+	GT/AG	0	15	20
NC_040265.1	14794142	14795839	10	-	GT/AG	0	6	4
NC_040265.1	14799638	14800926	16	-	GT/AG	0	8	8
NC_040265.1	14797740	14799519	15	-	GT/AG	0	6	9
NC_040265.1	57608148	57608427	21	-	GT/AG	0	2	19
NC_040265.1	57282027	57282883	21	-	GT/AG	0	5	16
NC_040265.1	57282991	57283644	18	-	GT/AG	0	5	13
NC_040265.1	57283718	57283853	20	-	GT/AG	0	5	15
NC_040265.1	57283907	57285618	19	-	GT/AG	0	5	14
NC_040265.1	57285878	57287359	11	-	GT/AG	0	3	8
NC_040265.1	15125424	15125724	69	-	GT/AG	0	6	63
NC_040265.1	15125873	15128162	71	-	GT/AG	0	7	64
NC_040265.1	57278032	57281864	21	-	GT/AG	0	8	13
NC_040265.1	57273987	57277932	18	-	GT/AG	0	7	11
NC_040265.1	57226776	57226859	17	+	GT/AG	0	12	5
NC_040265.1	26490047	26490466	13	+	GT/AG	0	10	3
NC_040265.1	15129764	15135677	8	-	GT/AG	0	3	5
NC_040265.1	15129242	15129666	6	-	GT/AG	0	2	4
NC_040265.1	15128977	15129070	58	-	GT/AG	0	7	51
NC_040265.1	15128306	15128772	73	-	GT/AG	0	8	65
NC_040265.1	57287438	57287715	12	-	GT/AG	0	2	10
NC_040265.1	26695091	26695740	6	+	GT/AG	0	3	3
NC_040265.1	26695825	26696459	6	+	GT/AG	0	3	3
NC_040265.1	26696544	26697906	6	+	GT/AG	0	3	3
NC_040265.1	57298280	57300460	8	-	GT/AG	0	6	2
NC_040265.1	14815684	14816921	12	+	GT/AG	0	9	3
NC_040265.1	14983484	14989859	7	+	GT/AG	0	2	5
NC_040265.1	57287834	57288764	15	-	GT/AG	0	4	11
NC_040265.1	57288919	57288993	16	-	GT/AG	0	5	11
NC_040265.1	57289072	57290329	15	-	GT/AG	0	5	10
NC_040265.1	57290553	57290656	7	-	GT/AG	0	5	2
NC_040265.1	57290812	57293929	9	-	GT/AG	0	5	4
NC_040265.1	26570162	26570252	5	+	GT/AG	0	2	3
NC_040265.1	15017083	15024076	8	+	GT/AG	0	6	2
NC_040265.1	57294062	57298140	9	-	GT/AG	0	5	4
NC_040265.1	14999194	15016955	7	+	GT/AG	0	5	2
NC_040265.1	14995498	14999080	9	+	GT/AG	0	6	3
NC_040265.1	14994516	14995351	9	+	GT/AG	0	5	4
NC_040265.1	14991810	14994360	8	+	GT/AG	0	3	5
NC_040265.1	15024212	15024541	8	+	GT/AG	0	6	2
NC_040265.1	15449735	15449845	6	+	GT/AG	0	4	2
NC_040265.1	15449156	15449647	6	+	GT/AG	0	2	4
NC_040265.1	15445851	15448809	6	+	GT/AG	0	2	4
NC_040265.1	15441465	15445490	5	+	GT/AG	0	2	3
NC_040265.1	15425746	15426384	7	-	GT/AG	0	2	5
NC_040265.1	15425322	15425635	16	-	GT/AG	0	4	12
NC_040265.1	15423894	15425227	14	-	GT/AG	0	3	11
NC_040265.1	15423646	15423750	14	-	GT/AG	0	4	10
NC_040265.1	15422111	15423549	11	-	GT/AG	0	4	7
NC_040265.1	15450232	15450957	7	+	GT/AG	0	5	2
NC_040265.1	15459350	15460045	9	+	GT/AG	0	6	3
NC_040265.1	15454723	15459321	8	+	GT/AG	0	5	3
NC_040265.1	55923321	55927436	24	+	GT/AG	0	8	16
NC_040265.1	15451148	15451657	15	+	GT/AG	0	9	6
NC_040265.1	15418104	15422036	6	-	GT/AG	0	2	4
NC_040265.1	15416599	15416887	4	-	GT/AG	0	2	2
NC_040265.1	15416177	15416564	4	-	GT/AG	0	2	2
NC_040265.1	15413692	15413927	4	-	GT/AG	0	2	2
NC_040265.1	56105978	56106847	33	+	GT/AG	0	17	16
NC_040265.1	15410455	15411219	4	-	GT/AG	0	2	2
NC_040265.1	15410282	15410358	5	-	GT/AG	0	2	3
NC_040265.1	56105786	56105890	32	+	GT/AG	0	15	17
NC_040265.1	56095334	56102422	35	+	GT/AG	0	15	20
NC_040265.1	15416971	15417990	5	-	GT/AG	0	2	3
NC_040265.1	56102577	56105721	36	+	GT/AG	0	17	19
NC_040265.1	56093128	56094293	7	+	GT/AG	0	2	5
NC_040265.1	56093135	56094293	42	+	GT/AG	0	17	25
NC_040265.1	56095334	56099015	11	+	GT/AG	0	7	4
NC_040265.1	15409486	15410221	6	-	GT/AG	0	2	4
NC_040265.1	15569851	15571906	11	+	GT/AG	0	9	2
NC_040265.1	15568992	15569784	14	+	GT/AG	0	10	4
NC_040265.1	15566977	15568781	13	+	GT/AG	0	9	4
NC_040265.1	15566590	15566889	13	+	GT/AG	0	9	4
NC_040265.1	15566061	15566421	19	+	GT/AG	0	11	8
NC_040265.1	15565320	15565854	15	+	GT/AG	0	6	9
NC_040265.1	15563813	15565264	21	+	GT/AG	0	10	11
NC_040265.1	15563273	15563605	24	+	GT/AG	0	12	12
NC_040265.1	15558595	15563074	23	+	GT/AG	0	9	14
NC_040265.1	24717453	24718688	7	-	GT/AG	0	5	2
NC_040265.1	15574443	15574827	5	-	GT/AG	0	3	2
NC_040265.1	24715948	24717330	15	-	GT/AG	0	5	10
NC_040265.1	15691937	15692074	4	-	GT/AG	0	2	2
NC_040265.1	15691937	15696204	88	-	GT/AG	0	7	81
NC_040265.1	15691601	15691768	122	-	GT/AG	0	17	105
NC_040265.1	15690070	15691484	123	-	GT/AG	0	15	108
NC_040265.1	15685195	15689860	120	-	GT/AG	0	16	104
NC_040265.1	15681300	15685101	57	-	GT/AG	0	10	47
NC_040265.1	15680975	15681065	49	-	GT/AG	0	9	40
NC_040265.1	15680503	15680805	43	-	GT/AG	0	10	33
NC_040265.1	15677233	15680381	44	-	GT/AG	0	13	31
NC_040265.1	24715939	24717326	6	-	GT/AG	0	4	2
NC_040265.1	15677233	15685101	5	-	GT/AG	0	3	2
NC_040265.1	15472327	15472724	20	+	GT/AG	0	15	5
NC_040265.1	15543086	15543159	10	+	GT/AG	0	6	4
NC_040265.1	15513155	15513393	8	+	GT/AG	0	2	6
NC_040265.1	15530661	15532781	7	+	GT/AG	0	2	5
NC_040265.1	15527629	15530037	16	+	GT/AG	0	5	11
NC_040265.1	15408869	15409396	9	-	GT/AG	0	2	7
NC_040265.1	15405659	15408669	6	-	GT/AG	0	2	4
NC_040265.1	15365742	15365873	17	-	GT/AG	0	12	5
NC_040265.1	56530116	56530494	17	-	GT/AG	0	7	10
NC_040265.1	56513611	56514097	40	+	GT/AG	0	13	27
NC_040265.1	56516741	56523269	11	-	GT/AG	0	2	9
NC_040265.1	56606310	56606447	27	+	GT/AG	0	14	13
NC_040265.1	56624016	56624092	15	+	GT/AG	0	5	10
NC_040265.1	56624147	56626652	19	+	GT/AG	0	7	12
NC_040265.1	56626869	56627824	26	+	GT/AG	0	8	18
NC_040265.1	56627954	56629762	23	+	GT/AG	0	8	15
NC_040265.1	56644226	56676524	9	-	GT/AG	0	4	5
NC_040265.1	56590740	56590815	7	+	GT/AG	0	3	4
NC_040265.1	56590922	56591005	7	+	GT/AG	0	2	5
NC_040265.1	56591067	56592622	8	+	GT/AG	0	3	5
NC_040265.1	56596225	56603819	21	+	GT/AG	0	9	12
NC_040265.1	56587849	56590621	4	+	GT/AG	0	2	2
NC_040265.1	15408720	15408807	10	-	GT/AG	0	2	8
NC_040265.1	56233411	56236529	4	+	GT/AG	0	2	2
NC_040265.1	15393630	15393748	17	-	GT/AG	0	2	15
NC_040265.1	15392914	15393524	22	-	GT/AG	0	3	19
NC_040265.1	15392217	15392800	23	-	GT/AG	0	3	20
NC_040265.1	15391327	15392077	19	-	GC/AG	0	2	17
NC_040265.1	15390969	15391263	23	-	GT/AG	0	2	21
NC_040265.1	56232396	56232479	5	+	GT/AG	0	2	3
NC_040265.1	56230421	56231224	5	+	GT/AG	0	2	3
NC_040265.1	56229266	56230271	7	+	GT/AG	0	2	5
NC_040265.1	56227048	56229180	7	+	GT/AG	0	2	5
NC_040265.1	15401338	15402322	14	-	GT/AG	0	2	12
NC_040265.1	15400437	15401243	15	-	GT/AG	0	2	13
NC_040265.1	15399813	15400259	15	-	GT/AG	0	2	13
NC_040265.1	15398536	15399738	14	-	GT/AG	0	2	12
NC_040265.1	15390509	15390865	25	-	GT/AG	0	3	22
NC_040265.1	15396160	15398406	26	-	GT/AG	0	2	24
NC_040265.1	15393806	15394483	8	-	GT/AG	0	2	6
NC_040265.1	56218192	56218951	8	+	GT/AG	0	2	6
NC_040265.1	56219080	56226059	16	+	GT/AG	0	3	13
NC_040265.1	56226158	56226700	16	+	GT/AG	0	3	13
NC_040265.1	56226803	56226967	12	+	GT/AG	0	3	9
NC_040265.1	15394590	15395028	9	-	GT/AG	0	2	7
NC_040265.1	15390296	15390432	20	-	GT/AG	0	3	17
NC_040265.1	15390036	15390141	8	-	GC/AG	0	2	6
NC_040265.1	15390036	15390137	15	-	GT/AG	0	4	11
NC_040265.1	56488690	56488993	10	-	GT/AG	0	2	8
NC_040265.1	15389790	15389942	24	-	GT/AG	0	9	15
NC_040265.1	15389554	15389645	5	-	GT/AG	0	3	2
NC_040265.1	56368912	56369079	6	+	GT/AG	0	2	4
NC_040265.1	50473410	50474718	6	-	GT/AG	0	2	4
NC_040265.1	1606289	1607057	15	-	GT/AG	0	4	11
NC_040265.1	1604830	1606073	18	-	GT/AG	0	4	14
NC_040265.1	1601455	1604617	11	-	GT/AG	0	4	7
NC_040265.1	46276393	46277696	11	-	GT/AG	0	2	9
NC_040265.1	1484399	1485862	59	-	GT/AG	0	3	56
NC_040265.1	1427290	1427380	26	-	GT/AG	0	2	24
NC_040265.1	1426341	1427125	37	-	GT/AG	0	2	35
NC_040265.1	1425482	1426218	38	-	GT/AG	0	2	36
NC_040265.1	37899373	37899447	32	+	GT/AG	0	2	30
NC_040265.1	46260472	46261503	14	-	GC/AG	0	3	11
NC_040265.1	1336494	1336881	4	+	GT/AG	0	2	2
NC_040265.1	63068165	63077531	18	-	GT/AG	0	10	8
NC_040265.1	46239181	46244799	5	-	GT/AG	0	2	3
NC_040265.1	46244890	46246291	24	-	GT/AG	0	3	21
NC_040265.1	1607235	1608028	18	-	GT/AG	0	4	14
NC_040265.1	46280443	46282238	27	-	GT/AG	0	8	19
NC_040265.1	1615818	1622730	31	-	GT/AG	0	3	28
NC_040265.1	37943139	37946135	69	+	GT/AG	0	19	50
NC_040265.1	62970845	62979658	212	-	GT/AG	0	25	187
NC_040265.1	1615524	1615622	23	-	GT/AG	0	3	20
NC_040265.1	37942629	37942967	64	+	GT/AG	0	16	48
NC_040265.1	37921791	37941842	4	+	GT/AG	0	2	2
NC_040265.1	37921791	37941838	18	+	GT/AG	0	11	7
NC_040265.1	37917581	37921675	22	+	GT/AG	0	15	7
NC_040265.1	62985103	62993815	18	-	GT/AG	0	2	16
NC_040265.1	62986387	62993815	102	-	GT/AG	0	20	82
NC_040265.1	62993875	62995979	49	-	GT/AG	0	9	40
NC_040265.1	1610792	1611286	26	-	GT/AG	0	4	22
NC_040265.1	1611402	1615431	15	-	GT/AG	0	2	13
NC_040265.1	1608180	1610568	21	-	GT/AG	0	4	17
NC_040265.1	46280443	46285045	6	-	GT/AG	0	3	3
NC_040265.1	46282268	46285080	29	-	GT/AG	0	7	22
NC_040265.1	37946270	37948401	71	+	GT/AG	0	16	55
NC_040265.1	41355995	41367577	53	+	GT/AG	0	17	36
NC_040265.1	48461784	48461863	5	+	GT/AG	0	3	2
NC_040265.1	48461960	48462711	4	+	GT/AG	0	2	2
NC_040265.1	48471032	48471116	4	+	GT/AG	0	2	2
NC_040265.1	37639061	37639132	7	-	GT/AG	0	5	2
NC_040265.1	37639334	37639407	12	-	GT/AG	0	5	7
NC_040265.1	48470352	48470927	7	+	GT/AG	0	4	3
NC_040265.1	48470118	48470208	9	+	GT/AG	0	4	5
NC_040265.1	48467303	48468343	7	+	GT/AG	0	3	4
NC_040265.1	48466581	48467103	6	+	GT/AG	0	2	4
NC_040265.1	48466255	48466429	4	+	GT/AG	0	2	2
NC_040265.1	48462793	48466141	5	+	GT/AG	0	3	2
NC_040265.1	48468488	48469998	6	+	GT/AG	0	2	4
NC_040265.1	41367626	41534522	23	+	GT/AG	0	3	20
NC_040265.1	61259652	61261418	5	+	GT/AG	0	2	3
NC_040265.1	61263394	61266602	5	+	GT/AG	0	3	2
NC_040265.1	41367626	41368743	16	+	GT/AG	0	14	2
NC_040265.1	63077659	63082852	22	-	GT/AG	0	9	13
NC_040265.1	63082936	63084224	20	-	GT/AG	0	10	10
NC_040265.1	41534591	41535694	23	+	GT/AG	0	4	19
NC_040265.1	37788509	37788643	4	-	GT/AG	0	2	2
NC_040265.1	37794899	37802345	17	-	GT/AG	0	3	14
NC_040265.1	37948523	37949108	81	+	GT/AG	0	13	68
NC_040265.1	38111211	38111516	6	-	GT/AG	0	2	4
NC_040265.1	46322920	46326827	51	-	GT/AG	0	20	31
NC_040265.1	1827560	1832261	15	-	GT/AG	0	4	11
NC_040265.1	38109422	38109531	23	-	GT/AG	0	6	17
NC_040265.1	38109271	38109720	13	-	GT/AG	0	7	6
NC_040265.1	46321740	46322404	7	-	GT/AG	0	3	4
NC_040265.1	1810817	1811476	5	-	GT/AG	0	2	3
NC_040265.1	1811634	1811788	5	-	GT/AG	0	2	3
NC_040265.1	1811885	1814639	5	-	GT/AG	0	2	3
NC_040265.1	1814805	1816685	5	-	GT/AG	0	2	3
NC_040265.1	1816811	1816943	6	-	GT/AG	0	2	4
NC_040265.1	1839065	1840166	7	-	GT/AG	0	2	5
NC_040265.1	1817077	1817994	9	-	GT/AG	0	2	7
NC_040265.1	46321743	46322404	39	-	GT/AG	0	20	19
NC_040265.1	1821744	1824169	9	-	GT/AG	0	3	6
NC_040265.1	38077269	38095197	18	-	GT/AG	0	2	16
NC_040265.1	46322552	46322842	52	-	GT/AG	0	23	29
NC_040265.1	1824248	1827442	14	-	GT/AG	0	3	11
NC_040265.1	38095310	38096077	17	-	GT/AG	0	2	15
NC_040265.1	1818075	1821586	10	-	GT/AG	0	2	8
NC_040265.1	1805186	1810746	5	-	GT/AG	0	2	3
NC_040265.1	38150197	38150290	6	+	GT/AG	0	3	3
NC_040265.1	38150009	38150100	7	+	GT/AG	0	3	4
NC_040265.1	1849480	1864081	12	-	GT/AG	0	3	9
NC_040265.1	61640994	61643035	11	+	GT/AG	0	4	7
NC_040265.1	1843372	1849429	11	-	GT/AG	0	2	9
NC_040265.1	61636234	61640697	19	-	GT/AG	0	2	17
NC_040265.1	61633767	61636042	24	-	GT/AG	0	4	20
NC_040265.1	61632958	61633639	19	-	GT/AG	0	4	15
NC_040265.1	1840253	1843235	7	-	GT/AG	0	2	5
NC_040265.1	61621318	61623967	13	-	GT/AG	0	2	11
NC_040265.1	38112587	38113656	17	-	GT/AG	0	11	6
NC_040265.1	38135546	38138717	16	+	GT/AG	0	8	8
NC_040265.1	61624061	61632798	19	-	GT/AG	0	4	15
NC_040265.1	38128292	38135392	7	+	GT/AG	0	3	4
NC_040265.1	1796192	1805031	5	-	GT/AG	0	2	3
NC_040265.1	1794813	1796057	4	-	GT/AG	0	2	2
NC_040265.1	1791602	1794730	4	-	GT/AG	0	2	2
NC_040265.1	37983250	37983340	28	-	GT/AG	0	17	11
NC_040265.1	37982969	37983112	30	-	GT/AG	0	17	13
NC_040265.1	37982789	37982874	40	-	GT/AG	0	18	22
NC_040265.1	37979473	37982711	41	-	GT/AG	0	21	20
NC_040265.1	37979318	37979427	33	-	GT/AG	0	15	18
NC_040265.1	37979200	37979282	35	-	GT/AG	0	15	20
NC_040265.1	37978969	37979047	40	-	GT/AG	0	18	22
NC_040265.1	37978793	37978871	44	-	GT/AG	0	21	23
NC_040265.1	37978528	37978705	38	-	GT/AG	0	19	19
NC_040265.1	1650666	1653242	11	-	GT/AG	0	5	6
NC_040265.1	37956786	37958084	8	+	GT/AG	0	2	6
NC_040265.1	1622802	1623590	28	-	GT/AG	0	3	25
NC_040265.1	1623794	1630593	32	-	GT/AG	0	3	29
NC_040265.1	62968908	62969155	4	-	GT/AG	0	2	2
NC_040265.1	1639827	1646982	8	-	GT/AG	0	6	2
NC_040265.1	1647124	1647356	14	-	GT/AG	0	6	8
NC_040265.1	1647407	1647727	14	-	GT/AG	0	6	8
NC_040265.1	1647880	1650580	11	-	GT/AG	0	5	6
NC_040265.1	62970845	63077531	10	-	GT/AG	0	3	7
NC_040265.1	38056087	38077215	15	-	GT/AG	0	2	13
NC_040265.1	38046402	38048804	19	-	GT/AG	0	3	16
NC_040265.1	46317758	46321586	48	-	GT/AG	0	27	21
NC_040265.1	5690451	5718620	6	+	GT/AG	0	2	4
NC_040265.1	38044836	38046288	12	-	GT/AG	0	3	9
NC_040265.1	38006348	38035961	17	-	GT/AG	0	7	10
NC_040265.1	38012038	38015212	15	-	GT/AG	0	2	13
NC_040265.1	38041828	38042237	5	-	GT/AG	0	2	3
NC_040265.1	5690453	5718620	36	+	GT/AG	0	12	24
NC_040265.1	5724745	5738370	10	+	GT/AG	0	5	5
NC_040265.1	38042745	38043233	9	-	GT/AG	0	2	7
NC_040265.1	5718807	5724479	46	+	GT/AG	0	16	30
NC_040265.1	38043356	38044076	10	-	GT/AG	0	2	8
NC_040265.1	38044282	38044476	7	-	GT/AG	0	2	5
NC_040265.1	38044626	38044726	9	-	GT/AG	0	2	7
NC_040265.1	46307521	46310778	41	-	GT/AG	0	8	33
NC_040265.1	38042350	38042598	8	-	GT/AG	0	2	6
NC_040265.1	48682408	48685036	49	+	GT/AG	0	19	30
NC_040265.1	1272962	1273232	5	-	GT/AG	0	3	2
NC_040265.1	1270765	1273232	41	-	GT/AG	0	13	28
NC_040265.1	1269450	1270671	39	-	GT/AG	0	16	23
NC_040265.1	48682408	48684442	32	+	GT/AG	0	12	20
NC_040265.1	1268974	1269346	42	-	GT/AG	0	17	25
NC_040265.1	1266040	1268858	38	-	GT/AG	0	17	21
NC_040265.1	46001685	46003703	25	+	GT/AG	0	11	14
NC_040265.1	48684500	48685036	35	+	GT/AG	0	13	22
NC_040265.1	48685184	48688144	72	+	GT/AG	0	33	39
NC_040265.1	37483347	37483873	4	+	GT/AG	0	2	2
NC_040265.1	37555695	37557244	30	+	GT/AG	0	4	26
NC_040265.1	37550047	37555650	30	+	GT/AG	0	4	26
NC_040265.1	37546315	37549962	33	+	GT/AG	0	4	29
NC_040265.1	37538041	37546231	35	+	GT/AG	0	5	30
NC_040265.1	37517703	37528884	13	+	GT/AG	0	4	9
NC_040265.1	62443785	62508101	89	+	GT/AG	0	14	75
NC_040265.1	37517672	37528884	19	+	GT/AG	0	4	15
NC_040265.1	37513054	37513095	8	+	GT/AG	0	4	4
NC_040265.1	37483646	37483873	71	+	GT/AG	0	5	66
NC_040265.1	37483961	37488822	79	+	GT/AG	0	6	73
NC_040265.1	1274328	1277191	60	-	GT/AG	0	18	42
NC_040265.1	1277241	1280311	60	-	GT/AG	0	17	43
NC_040265.1	37488940	37507326	73	+	GT/AG	0	8	65
NC_040265.1	1273369	1274276	48	-	GT/AG	0	17	31
NC_040265.1	37507444	37517575	61	+	GT/AG	0	6	55
NC_040265.1	63838710	63843838	67	-	GT/AG	0	11	56
NC_040265.1	63843922	63865296	6	-	GT/AG	0	4	2
NC_040265.1	63843978	63865289	5	-	GT/AG	0	3	2
NC_040265.1	42089376	42115517	64	+	GT/AG	0	14	50
NC_040265.1	42115722	42124263	65	+	GT/AG	0	14	51
NC_040265.1	42124389	42128381	63	+	GT/AG	0	14	49
NC_040265.1	42128524	42129920	64	+	GT/AG	0	12	52
NC_040265.1	42130018	42131136	65	+	GT/AG	0	15	50
NC_040265.1	42131214	42134359	66	+	GT/AG	0	16	50
NC_040265.1	42134456	42134903	71	+	GT/AG	0	18	53
NC_040265.1	42134985	42135182	67	+	GT/AG	0	18	49
NC_040265.1	42135282	42139165	68	+	GT/AG	0	18	50
NC_040265.1	63865356	63867273	41	-	GT/AG	0	10	31
NC_040265.1	42140384	42143229	43	+	GT/AG	0	14	29
NC_040265.1	42139222	42140269	67	+	GT/AG	0	18	49
NC_040265.1	63827808	63929552	19	-	GT/AG	0	2	17
NC_040265.1	63827808	63838582	67	-	GT/AG	0	11	56
NC_040265.1	63771197	63824759	8	-	GT/AG	0	5	3
NC_040265.1	63773402	63782371	52	-	GT/AG	0	4	48
NC_040265.1	63782499	63790190	79	-	GT/AG	0	16	63
NC_040265.1	63802660	63867273	4	-	GT/AG	0	2	2
NC_040265.1	63802660	63804822	53	-	GT/AG	0	13	40
NC_040265.1	63793300	63802600	8	+	AT/AC	0	3	5
NC_040265.1	63793282	63802600	54	-	GT/AG	0	14	40
NC_040265.1	63790274	63793209	86	-	GT/AG	0	17	69
NC_040265.1	37401916	37402878	5	-	GT/AG	0	3	2
NC_040265.1	37399090	37400052	4	-	GT/AG	0	2	2
NC_040265.1	37400212	37400564	6	-	GT/AG	0	4	2
NC_040265.1	37400929	37401498	7	-	GT/AG	0	4	3
NC_040265.1	37401583	37401857	7	-	GT/AG	0	4	3
NC_040265.1	37557325	37557608	32	+	GT/AG	0	5	27
NC_040265.1	37558582	37558672	20	+	GT/AG	0	5	15
NC_040265.1	46051077	46059378	34	-	GT/AG	0	3	31
NC_040265.1	46049067	46050965	31	-	GT/AG	0	3	28
NC_040265.1	46048197	46048909	42	-	GT/AG	0	2	40
NC_040265.1	46045418	46046244	100	-	GT/AG	0	2	98
NC_040265.1	46044203	46045295	99	-	GT/AG	0	2	97
NC_040265.1	37592781	37592875	31	+	GT/AG	0	29	2
NC_040265.1	46043474	46044123	84	-	GT/AG	0	2	82
NC_040265.1	46027831	46027914	15	-	GT/AG	0	2	13
NC_040265.1	46027975	46029822	15	-	GT/AG	0	2	13
NC_040265.1	46030021	46031805	17	-	GT/AG	0	2	15
NC_040265.1	46033313	46034228	36	-	GT/AG	0	2	34
NC_040265.1	41903102	41905201	9	-	GT/AG	0	6	3
NC_040265.1	46034930	46036345	45	-	GT/AG	0	2	43
NC_040265.1	46036439	46043343	82	-	GT/AG	0	2	80
NC_040265.1	46034312	46034801	41	-	GT/AG	0	2	39
NC_040265.1	46059511	46070162	26	-	GT/AG	0	2	24
NC_040265.1	48479182	48481030	4	+	GT/AG	0	2	2
NC_040265.1	48481198	48481899	8	+	GT/AG	0	2	6
NC_040265.1	48482141	48487563	4	+	GT/AG	0	2	2
NC_040265.1	48487706	48488278	4	+	GT/AG	0	2	2
NC_040265.1	48488351	48488444	5	+	GT/AG	0	2	3
NC_040265.1	37636568	37637001	74	+	GT/AG	0	65	9
NC_040265.1	41844061	41846099	49	-	GT/AG	0	10	39
NC_040265.1	37611811	37612275	7	+	GT/AG	0	2	5
NC_040265.1	48589521	48590264	15	+	GT/AG	0	8	7
NC_040265.1	48589580	48590264	39	+	GT/AG	0	18	21
NC_040265.1	48590176	48590264	8	+	GT/AG	0	5	3
NC_040265.1	37576485	37579796	6	-	GT/AG	0	3	3
NC_040265.1	37558786	37564208	30	+	GT/AG	0	6	24
NC_040265.1	37564343	37564736	39	+	GT/AG	0	8	31
NC_040265.1	37564821	37565364	33	+	GT/AG	0	8	25
NC_040265.1	37565448	37565821	29	+	GT/AG	0	4	25
NC_040265.1	37565866	37566242	24	+	GT/AG	0	6	18
NC_040265.1	37566287	37566438	25	+	GT/AG	0	7	18
NC_040265.1	37566498	37567050	26	+	GT/AG	0	7	19
NC_040265.1	37574756	37574890	14	-	GT/AG	0	9	5
NC_040265.1	37575090	37575171	12	-	GT/AG	0	8	4
NC_040265.1	37575450	37576325	8	-	GT/AG	0	5	3
NC_040265.1	37567124	37567740	31	+	GT/AG	0	8	23
NC_040265.1	42002175	42002528	25	-	GT/AG	0	20	5
NC_040265.1	46024077	46026564	11	-	GT/AG	0	3	8
NC_040265.1	42002123	42002528	163	-	GT/AG	0	120	43
NC_040265.1	42002109	42002521	14	-	GT/AG	0	11	3
NC_040265.1	46026610	46027710	10	-	GT/AG	0	2	8
NC_040265.1	41993878	41994872	7	-	GT/AG	0	3	4
NC_040265.1	1317415	1320230	60	+	GT/AG	0	5	55
NC_040265.1	37557704	37558483	28	+	GT/AG	0	5	23
NC_040265.1	1298773	1299635	47	-	GT/AG	0	22	25
NC_040265.1	46009359	46010614	7	-	GT/AG	0	2	5
NC_040265.1	46010688	46010870	9	-	GT/AG	0	2	7
NC_040265.1	46010950	46012207	12	-	GT/AG	0	2	10
NC_040265.1	46012320	46013821	18	-	GT/AG	0	2	16
NC_040265.1	46013984	46014882	20	-	GT/AG	0	2	18
NC_040265.1	46015003	46015679	16	-	GT/AG	0	2	14
NC_040265.1	1297503	1298718	42	-	GT/AG	0	21	21
NC_040265.1	46015878	46023953	12	-	GT/AG	0	2	10
NC_040265.1	42013619	42024582	6	+	AT/AC	0	4	2
