## Supplementary table 5 for "Time-course Profiling of Bovine Herpesvirus Type 1 and Host Cell Transcriptomes using Multiplatform Sequencing" (part 5 of 5)

### Sheet: Intron (continued)
contig	start	end	readCount	strand	junction	O_aries_dRNASeq_merged	O_aries_Hu_odT_bc57	O_aries_Hu_rand_bc59
NC_040265.1	39236595	39237853	12	+	GT/AG	0	6	6
NC_040265.1	39220691	39222416	19	+	GT/AG	0	12	7
NC_040265.1	39217692	39220505	16	+	GT/AG	0	10	6
NC_040265.1	39210972	39217494	12	+	GT/AG	0	7	5
NC_040265.1	39204461	39210828	10	+	GT/AG	0	5	5
NC_040265.1	2447833	2448347	38	-	GT/AG	0	7	31
NC_040265.1	39193234	39204249	8	+	GT/AG	0	4	4
NC_040265.1	2437505	2447732	24	-	GT/AG	0	2	22
NC_040265.1	62493581	62506740	27	+	GT/AG	0	9	18
NC_040265.1	2434743	2437417	13	-	GT/AG	0	2	11
NC_040265.1	46373017	46386942	48	-	GT/AG	0	12	36
NC_040265.1	39287497	39287616	21	-	GT/AG	0	3	18
NC_040265.1	39286756	39287400	33	-	GT/AG	0	7	26
NC_040265.1	39276679	39286624	35	-	GT/AG	0	9	26
NC_040265.1	39275312	39276591	31	-	GT/AG	0	9	22
NC_040265.1	39274716	39275164	34	-	GT/AG	0	10	24
NC_040265.1	39273377	39274605	41	-	GT/AG	0	9	32
NC_040265.1	39268787	39272983	29	-	GT/AG	0	4	25
NC_040265.1	39267056	39268700	6	-	GT/AG	0	3	3
NC_040265.1	62067382	62067444	29	-	GT/AG	0	17	12
NC_040265.1	39256408	39256611	97	+	GT/AG	0	8	89
NC_040265.1	39255566	39256266	125	+	GT/AG	0	8	117
NC_040265.1	2450840	2456907	32	-	GT/AG	0	5	27
NC_040265.1	2448494	2450235	32	-	GT/AG	0	5	27
NC_040265.1	39252238	39252993	14	-	GT/AG	0	5	9
NC_040265.1	39253202	39254393	21	-	GT/AG	0	7	14
NC_040265.1	39255129	39255246	81	+	GT/AG	0	6	75
NC_040265.1	39255334	39255426	79	+	GT/AG	0	6	73
NC_040265.1	46401069	46407902	34	+	GT/AG	0	6	28
NC_040265.1	47123813	47128607	5	+	GT/AG	0	3	2
NC_040265.1	38962084	38994381	21	+	GT/AG	0	7	14
NC_040265.1	38961292	38962025	31	+	GT/AG	0	7	24
NC_040265.1	38953380	38960814	22	+	GT/AG	0	5	17
NC_040265.1	38945442	38953244	23	+	GT/AG	0	5	18
NC_040265.1	38943528	38945249	25	+	GT/AG	0	6	19
NC_040265.1	38940617	38943402	24	+	GT/AG	0	6	18
NC_040265.1	38938773	38940439	24	+	GT/AG	0	4	20
NC_040265.1	4292199	4292570	24	+	GT/AG	0	4	20
NC_040265.1	4290828	4291378	14	+	GT/AG	0	3	11
NC_040265.1	4288223	4290506	18	+	GT/AG	0	3	15
NC_040265.1	47122995	47123636	5	+	GT/AG	0	3	2
NC_040265.1	38926057	38938659	21	+	GT/AG	0	4	17
NC_040265.1	2389871	2390444	36	-	GT/AG	0	8	28
NC_040265.1	2390574	2405490	36	-	GT/AG	0	7	29
NC_040265.1	2405661	2405767	34	-	GT/AG	0	6	28
NC_040265.1	62525463	62525879	5	-	AT/AC	0	3	2
NC_040265.1	46355164	46372900	46	-	GT/AG	0	12	34
NC_040265.1	62506813	62508101	56	+	GT/AG	0	14	42
NC_040265.1	62508185	62625012	97	+	GT/AG	0	20	77
NC_040265.1	62512395	62524451	86	+	GT/AG	0	12	74
NC_040265.1	62512395	62634089	57	+	GT/AG	0	5	52
NC_040265.1	46352000	46355034	51	-	GT/AG	0	17	34
NC_040265.1	62525022	62634576	17	+	GT/AG	0	3	14
NC_040265.1	47121337	47122901	5	+	GT/AG	0	3	2
NC_040265.1	39108951	39109726	9	-	GT/AG	0	4	5
NC_040265.1	39117221	39118837	61	+	GT/AG	0	18	43
NC_040265.1	39117221	39118891	16	+	GT/AG	0	4	12
NC_040265.1	46831847	46840049	10	-	GT/AG	0	6	4
NC_040265.1	46829797	46831662	18	-	GT/AG	0	11	7
NC_040265.1	46408038	46416561	33	+	GT/AG	0	7	26
NC_040265.1	46430378	46432170	48	+	GT/AG	0	14	34
NC_040265.1	62463713	62463798	5	+	GC/AG	0	3	2
NC_040265.1	46426967	46430172	41	+	GT/AG	0	13	28
NC_040265.1	39748514	39748680	16	-	GT/AG	0	4	12
NC_040265.1	39714498	39720885	43	+	GT/AG	0	2	41
NC_040265.1	39720941	39724904	62	+	GT/AG	0	6	56
NC_040265.1	39724987	39725572	100	+	GT/AG	0	5	95
NC_040265.1	39725702	39726287	113	+	GT/AG	0	6	107
NC_040265.1	39726364	39726652	121	+	GT/AG	0	6	115
NC_040265.1	62320195	62334137	78	+	GT/AG	0	10	68
NC_040265.1	46432468	46433510	56	+	GT/AG	0	11	45
NC_040265.1	39727043	39729119	139	+	GT/AG	0	6	133
NC_040265.1	39729280	39730509	183	+	GT/AG	0	7	176
NC_040265.1	39730644	39730870	165	+	GT/AG	0	7	158
NC_040265.1	39726725	39726953	58	+	GT/AG	0	4	54
NC_040265.1	62314955	62320067	98	+	GT/AG	0	20	78
NC_040265.1	46434316	46434996	44	+	GT/AG	0	11	33
NC_040265.1	62443785	62446319	36	+	GT/AG	0	4	32
NC_040265.1	46450021	46455631	4	+	GT/AG	0	2	2
NC_040265.1	62446403	62625012	23	+	GT/AG	0	3	20
NC_040265.1	46448918	46449874	14	+	GT/AG	0	2	12
NC_040265.1	62432191	62443712	24	+	GT/AG	0	6	18
NC_040265.1	62429990	62493521	21	+	GT/AG	0	8	13
NC_040265.1	62429990	62432131	16	+	GT/AG	0	3	13
NC_040265.1	62429990	62508101	33	+	GT/AG	0	2	31
NC_040265.1	46435134	46435491	59	+	GT/AG	0	10	49
NC_040265.1	2476996	2478521	34	-	GT/AG	0	10	24
NC_040265.1	46433690	46434187	49	+	GT/AG	0	9	40
NC_040265.1	46435659	46443804	60	+	GT/AG	0	10	50
NC_040265.1	46444022	46446941	62	+	GT/AG	0	9	53
NC_040265.1	46447050	46448819	62	+	GT/AG	0	9	53
NC_040265.1	2474786	2476808	39	-	GT/AG	0	12	27
NC_040265.1	62310929	62314871	69	+	GT/AG	0	17	52
NC_040265.1	62310929	62508101	25	+	GT/AG	0	9	16
NC_040265.1	39690517	39704956	36	+	GT/AG	0	2	34
NC_040265.1	46722056	46725282	15	-	GT/AG	0	10	5
NC_040265.1	39505379	39507477	37	+	GT/AG	0	2	35
NC_040265.1	39499282	39499732	19	+	GT/AG	0	3	16
NC_040265.1	39488365	39499219	17	+	GT/AG	0	2	15
NC_040265.1	46423674	46426886	43	+	GT/AG	0	12	31
NC_040265.1	46422291	46423525	37	+	GT/AG	0	11	26
NC_040265.1	2459301	2461386	17	-	GT/AG	0	2	15
NC_040265.1	46421300	46422047	36	+	GT/AG	0	14	22
NC_040265.1	46420374	46421240	39	+	GT/AG	0	14	25
NC_040265.1	2458818	2459119	37	-	GT/AG	0	5	32
NC_040265.1	2457039	2457755	36	-	GT/AG	0	5	31
NC_040265.1	46822148	46829668	20	-	GT/AG	0	11	9
NC_040265.1	46816655	46822083	17	-	GT/AG	0	10	7
NC_040265.1	46815275	46816606	22	-	GT/AG	0	11	11
NC_040265.1	46806810	46815212	21	-	GT/AG	0	11	10
NC_040265.1	39507669	39509140	49	+	GT/AG	0	2	47
NC_040265.1	2457811	2458748	38	-	GT/AG	0	5	33
NC_040265.1	46416648	46418284	34	+	GT/AG	0	5	29
NC_040265.1	39330411	39342019	4	+	GT/AG	0	2	2
NC_040265.1	39330438	39342019	7	+	GT/AG	0	3	4
NC_040265.1	46418446	46420275	32	+	GT/AG	0	7	25
NC_040265.1	46796124	46806764	19	-	GT/AG	0	10	9
NC_040265.1	39519417	39519542	50	+	GT/AG	0	5	45
NC_040265.1	39519596	39522905	50	+	GT/AG	0	4	46
NC_040265.1	62256022	62256932	16	+	GT/AG	0	4	12
NC_040265.1	62256022	62256929	7	+	GT/AG	0	2	5
NC_040265.1	62257057	62261388	27	+	GT/AG	0	4	23
NC_040265.1	39619285	39619638	29	+	GT/AG	0	2	27
NC_040265.1	39619761	39651203	27	+	GT/AG	0	2	25
NC_040265.1	39651342	39653348	26	+	GT/AG	0	2	24
NC_040265.1	39676368	39690305	31	+	GT/AG	0	2	29
NC_040265.1	62295569	62297712	69	+	GT/AG	0	20	49
NC_040265.1	62297772	62314871	5	+	GT/AG	0	2	3
NC_040265.1	62297772	62310856	60	+	GT/AG	0	22	38
NC_040265.1	62297772	62443712	41	+	GT/AG	0	7	34
NC_040265.1	62297772	62310840	23	+	GT/AG	0	3	20
NC_040265.1	39653446	39676239	30	+	GT/AG	0	2	28
NC_040265.1	4292719	4295321	28	+	GT/AG	0	5	23
NC_040265.1	39523039	39527313	46	+	GT/AG	0	4	42
NC_040265.1	46711330	46711418	10	-	GT/AG	0	2	8
NC_040265.1	39527395	39532955	65	+	GT/AG	0	4	61
NC_040265.1	39533105	39533911	76	+	GT/AG	0	4	72
NC_040265.1	39554767	39554873	4	-	GT/AG	0	2	2
NC_040265.1	38913177	38915335	16	+	GT/AG	0	3	13
NC_040265.1	47750444	47752990	268	+	GT/AG	0	28	240
NC_040265.1	38269034	38272876	17	+	GT/AG	0	5	12
NC_040265.1	38267801	38268972	14	+	GT/AG	0	4	10
NC_040265.1	38266517	38267756	16	+	GT/AG	0	5	11
NC_040265.1	47753091	47754001	223	+	GT/AG	0	27	196
NC_040265.1	47754169	47756077	166	+	GT/AG	0	29	137
NC_040265.1	61720290	61720630	13	+	GT/AG	0	5	8
NC_040265.1	61719696	61720193	15	+	GT/AG	0	5	10
NC_040265.1	61717057	61719568	8	+	GT/AG	0	2	6
NC_040265.1	61701308	61716864	16	+	GT/AG	0	2	14
NC_040265.1	47754173	47756077	11	+	GT/AG	0	3	8
NC_040265.1	47758882	47760271	208	+	GT/AG	0	72	136
NC_040265.1	46328546	46330260	31	-	GT/AG	0	12	19
NC_040265.1	38256241	38258235	14	+	GT/AG	0	5	9
NC_040265.1	61670881	61672478	12	+	GT/AG	0	2	10
NC_040265.1	61672606	61672889	15	+	GT/AG	0	5	10
NC_040265.1	61672983	61689305	6	+	GT/AG	0	2	4
NC_040265.1	38258364	38264167	16	+	GT/AG	0	5	11
NC_040265.1	38264214	38266424	16	+	GT/AG	0	5	11
NC_040265.1	47756378	47758725	175	+	GT/AG	0	32	143
NC_040265.1	47756172	47756264	213	+	GT/AG	0	34	179
NC_040265.1	47749843	47750321	274	+	GT/AG	0	24	250
NC_040265.1	47746330	47749774	290	+	GT/AG	0	28	262
NC_040265.1	47705639	47706748	16	+	GT/AG	0	2	14
NC_040265.1	47708774	47708984	22	+	GT/AG	0	9	13
NC_040265.1	47715236	47715380	8	+	GT/AG	0	6	2
NC_040265.1	47715442	47716303	8	+	GT/AG	0	6	2
NC_040265.1	38275522	38275711	11	+	GT/AG	0	5	6
NC_040265.1	47744720	47746207	309	+	GT/AG	0	29	280
NC_040265.1	47743093	47744618	306	+	GT/AG	0	27	279
NC_040265.1	38275783	38277779	12	+	GT/AG	0	5	7
NC_040265.1	47741805	47743027	298	+	GT/AG	0	26	272
NC_040265.1	47740728	47741733	299	+	GT/AG	0	26	273
NC_040265.1	38272925	38275455	16	+	GT/AG	0	5	11
NC_040265.1	47738774	47740643	272	+	GT/AG	0	24	248
NC_040265.1	38277867	38279175	10	+	GT/AG	0	4	6
NC_040265.1	38279345	38281456	10	+	GT/AG	0	5	5
NC_040265.1	47717844	47723573	10	+	GT/AG	0	8	2
NC_040265.1	47716678	47717732	10	+	GT/AG	0	8	2
NC_040265.1	47760369	47763124	155	+	GT/AG	0	73	82
NC_040265.1	47763231	47764711	171	+	GT/AG	0	66	105
NC_040265.1	38198417	38198492	7	-	GT/AG	0	3	4
NC_040265.1	38198207	38198300	6	-	GT/AG	0	3	3
NC_040265.1	38198029	38198110	11	-	GT/AG	0	3	8
NC_040265.1	38196867	38197803	6	-	GT/AG	0	4	2
NC_040265.1	38152939	38153022	7	+	GT/AG	0	5	2
NC_040265.1	38153060	38153196	8	+	GT/AG	0	6	2
NC_040265.1	38162415	38172803	9	+	GT/AG	0	4	5
NC_040265.1	38192423	38193328	10	-	GT/AG	0	5	5
NC_040265.1	47776224	47782712	6	+	GT/AG	0	4	2
NC_040265.1	2035538	2040914	10	+	GT/AG	0	3	7
NC_040265.1	46327023	46328425	34	-	GT/AG	0	12	22
NC_040265.1	47764849	47766512	151	+	GT/AG	0	65	86
NC_040265.1	38215048	38216404	38	-	GT/AG	0	6	32
NC_040265.1	2013230	2018869	14	+	GT/AG	0	3	11
NC_040265.1	2018972	2019064	20	+	GT/AG	0	4	16
NC_040265.1	2019124	2035410	15	+	GT/AG	0	4	11
NC_040265.1	46330418	46330822	36	-	GT/AG	0	15	21
NC_040265.1	4874843	4876380	23	+	GT/AG	0	2	21
NC_040265.1	4876535	4877580	26	+	GT/AG	0	3	23
NC_040265.1	2323483	2324579	139	-	GT/AG	0	14	125
NC_040265.1	4877740	4882325	24	+	GT/AG	0	4	20
NC_040265.1	2322954	2323262	105	-	GT/AG	0	12	93
NC_040265.1	2313237	2322828	72	-	GT/AG	0	11	61
NC_040265.1	2311577	2312991	4	-	GT/AG	0	2	2
NC_040265.1	2311577	2312264	26	-	GT/AG	0	13	13
NC_040265.1	2308537	2311456	29	-	GT/AG	0	13	16
NC_040265.1	2306639	2308416	28	-	GT/AG	0	12	16
NC_040265.1	2301928	2306518	30	-	GT/AG	0	15	15
NC_040265.1	2300193	2301850	12	-	GT/AG	0	10	2
NC_040265.1	38491940	38492163	29	+	GT/AG	0	20	9
NC_040265.1	38479538	38483085	24	+	GT/AG	0	11	13
NC_040265.1	38484833	38485290	23	+	GT/AG	0	13	10
NC_040265.1	2324698	2336023	142	-	GT/AG	0	23	119
NC_040265.1	38485339	38486025	22	+	GT/AG	0	12	10
NC_040265.1	2299773	2301850	14	-	GT/AG	0	3	11
NC_040265.1	38479161	38479356	22	+	GT/AG	0	11	11
NC_040265.1	38893635	38895249	20	+	GT/AG	0	8	12
NC_040265.1	38892794	38893490	20	+	GT/AG	0	6	14
NC_040265.1	38892005	38892662	32	+	GT/AG	0	7	25
NC_040265.1	38891462	38891773	32	+	GT/AG	0	8	24
NC_040265.1	38889006	38891236	30	+	GT/AG	0	7	23
NC_040265.1	38883972	38888859	17	+	GT/AG	0	4	13
NC_040265.1	38882025	38883726	16	+	GT/AG	0	4	12
NC_040265.1	38880377	38881841	9	+	GT/AG	0	4	5
NC_040265.1	38879975	38880247	4	+	GT/AG	0	2	2
NC_040265.1	38878251	38879798	5	+	GT/AG	0	3	2
NC_040265.1	62606931	62618390	6	+	GT/AG	0	4	2
NC_040265.1	2386071	2387643	8	-	GT/AG	0	2	6
NC_040265.1	2386547	2387643	27	-	GT/AG	0	6	21
NC_040265.1	2345236	2347735	17	-	GT/AG	0	8	9
NC_040265.1	38675558	38679625	20	+	GT/AG	0	9	11
NC_040265.1	38683509	38746604	4	+	GT/AG	0	2	2
NC_040265.1	2387726	2389726	39	-	GT/AG	0	6	33
NC_040265.1	38785980	38789062	5	+	GT/AG	0	2	3
NC_040265.1	38789194	38789556	6	+	GT/AG	0	3	3
NC_040265.1	38789704	38792281	8	+	GT/AG	0	5	3
NC_040265.1	62635208	62636130	5	+	GT/AG	0	2	3
NC_040265.1	2260170	2264496	186	-	GT/AG	0	29	157
NC_040265.1	2260170	2336023	6	-	GT/AG	0	2	4
NC_040265.1	46336393	46351923	45	-	GT/AG	0	16	29
NC_040265.1	47671266	47671756	12	+	GT/AG	0	2	10
NC_040265.1	47678126	47680807	14	+	GT/AG	0	2	12
NC_040265.1	46335956	46336314	31	-	GT/AG	0	13	18
NC_040265.1	2260170	2282361	31	-	GT/AG	0	2	29
NC_040265.1	2260170	2291606	52	-	GT/AG	0	4	48
NC_040265.1	38282900	38284229	7	+	GT/AG	0	5	2
NC_040265.1	46331011	46333617	40	-	GT/AG	0	17	23
NC_040265.1	62634723	62634890	15	+	GT/AG	0	3	12
NC_040265.1	46333785	46335830	36	-	GT/AG	0	14	22
NC_040265.1	38281579	38282749	10	+	GT/AG	0	5	5
NC_040265.1	38323727	38325488	433	+	GT/AG	0	5	428
NC_040265.1	38325652	38342523	206	+	GT/AG	0	2	204
NC_040265.1	38416635	38418506	14	+	GT/AG	0	3	11
NC_040265.1	47533202	47535433	500	+	GT/AG	0	45	455
NC_040265.1	38423466	38424240	7	+	GT/AG	0	2	5
NC_040265.1	47509606	47533037	466	+	GT/AG	0	47	419
NC_040265.1	47696055	47696330	25	+	GT/AG	0	2	23
NC_040265.1	47535564	47544108	473	+	GT/AG	0	47	426
NC_040265.1	47544232	47549043	23	+	GT/AG	0	4	19
NC_040265.1	47558468	47560459	24	+	GT/AG	0	5	19
NC_040265.1	47554463	47558430	25	+	GT/AG	0	5	20
NC_040265.1	47553124	47554230	143	+	GT/AG	0	24	119
NC_040265.1	38398498	38404441	6	+	GT/AG	0	3	3
NC_040265.1	47552840	47552951	197	+	GT/AG	0	26	171
NC_040265.1	5178284	5179699	115	+	GT/AG	0	19	96
NC_040265.1	5171570	5178218	115	+	GT/AG	0	20	95
NC_040265.1	47549110	47552656	207	+	GT/AG	0	24	183
NC_040265.1	47548760	47549043	221	+	GT/AG	0	25	196
NC_040265.1	47544232	47548582	522	+	GT/AG	0	46	476
NC_040265.1	64593453	64599784	19	+	GT/AG	0	3	16
NC_040265.1	49113448	49114120	16	+	GT/AG	0	13	3
NC_040265.1	65237565	65237644	19	-	GT/AG	0	9	10
NC_040265.1	49114233	49114497	10	+	GT/AG	0	8	2
NC_040265.1	45894181	45896017	7	+	GT/AG	0	3	4
NC_040265.1	366638	366839	10	-	GT/AG	0	5	5
NC_040265.1	45878474	45878841	4	+	GT/AG	0	2	2
NC_040265.1	65047082	65049049	7	-	GT/AG	0	4	3
NC_040265.1	7969122	7973610	10	+	GT/AG	0	5	5
NC_040265.1	7964238	7965699	4	-	GT/AG	0	2	2
NC_040265.1	49106077	49113293	12	+	GT/AG	0	10	2
NC_040265.1	8177416	8178221	62	+	GT/AG	0	6	56
NC_040265.1	65045464	65047009	8	-	GT/AG	0	5	3
NC_040265.1	8178372	8179252	18	+	GT/AG	0	5	13
NC_040265.1	8179390	8179657	16	+	GT/AG	0	6	10
NC_040265.1	64599912	64600713	19	+	GT/AG	0	3	16
NC_040265.1	49410836	49412736	35	-	GT/AG	0	28	7
NC_040265.1	49410403	49410774	32	-	GT/AG	0	25	7
NC_040265.1	45341002	45351344	106	-	GT/AG	0	17	89
NC_040265.1	1178828	1178953	7	-	GT/AG	0	3	4
NC_040265.1	8179787	8187094	35	+	GT/AG	0	7	28
NC_040265.1	49418932	49421465	7	-	GT/AG	0	3	4
NC_040265.1	8187205	8187318	31	+	GT/AG	0	6	25
NC_040265.1	49418676	49418795	6	-	GT/AG	0	2	4
NC_040265.1	1180104	1180465	6	-	GT/AG	0	2	4
NC_040265.1	49417464	49417531	7	-	GT/AG	0	2	5
NC_040265.1	1179166	1179733	7	-	GT/AG	0	3	4
NC_040265.1	49417134	49417339	12	-	GT/AG	0	2	10
NC_040265.1	49416700	49417068	12	-	GT/AG	0	2	10
NC_040265.1	49416048	49416626	12	-	GT/AG	0	2	10
NC_040265.1	65043764	65045384	8	-	GT/AG	0	5	3
NC_040265.1	59983333	59983416	7	+	GT/AG	0	4	3
NC_040265.1	49070766	49072737	23	+	GT/AG	0	14	9
NC_040265.1	49072871	49073037	22	+	GT/AG	0	13	9
NC_040265.1	7878997	7880619	13	-	GT/AG	0	9	4
NC_040265.1	7878997	7879293	9	-	GT/AG	0	5	4
NC_040265.1	49070260	49070443	26	+	GT/AG	0	14	12
NC_040265.1	64070690	64078862	55	-	GT/AG	0	9	46
NC_040265.1	49069088	49069194	29	+	GT/AG	0	14	15
NC_040265.1	49069326	49069550	27	+	GT/AG	0	14	13
NC_040265.1	64078946	64086513	33	-	GT/AG	0	2	31
NC_040265.1	64084387	64086513	36	-	GT/AG	0	6	30
NC_040265.1	59991018	59997384	47	+	GT/AG	0	14	33
NC_040265.1	49069714	49069931	28	+	GT/AG	0	14	14
NC_040265.1	49070013	49070113	29	+	GT/AG	0	14	15
NC_040265.1	64995677	64996166	5	-	GT/AG	0	2	3
NC_040265.1	64453615	64453669	8	-	GT/AG	0	2	6
NC_040265.1	64229425	64234741	6	-	GT/AG	0	3	3
NC_040265.1	64229425	64234738	9	-	GT/AG	0	3	6
NC_040265.1	64443143	64454280	48	-	GT/AG	0	23	25
NC_040265.1	1181184	1181321	7	-	GT/AG	0	3	4
NC_040265.1	49083320	49085010	6	+	GT/AG	0	3	3
NC_040265.1	45771977	45773408	46	+	GT/AG	0	21	25
NC_040265.1	45773527	45777118	36	+	GT/AG	0	17	19
NC_040265.1	45777234	45798927	34	+	GT/AG	0	18	16
NC_040265.1	1129303	1131237	77	-	GT/AG	0	8	69
NC_040265.1	1180531	1181012	6	-	GT/AG	0	2	4
NC_040265.1	64234805	64236949	28	-	GT/AG	0	9	19
NC_040265.1	45799063	45799187	30	+	GT/AG	0	17	13
NC_040265.1	64061487	64070562	37	-	GT/AG	0	4	33
NC_040265.1	49410039	49410250	32	-	GT/AG	0	26	6
NC_040265.1	1145155	1148251	612	-	GT/AG	0	29	583
NC_040265.1	1148814	1151112	84	+	GT/AG	0	9	75
NC_040265.1	1151196	1152128	86	+	GT/AG	0	9	77
NC_040265.1	64634957	64637988	7	-	GT/AG	0	2	5
NC_040265.1	43324962	43346032	29	+	GT/AG	0	11	18
NC_040265.1	49201399	49201615	14	+	GT/AG	0	10	4
NC_040265.1	1139055	1139514	20	-	GT/AG	0	3	17
NC_040265.1	49201819	49202933	12	+	GT/AG	0	9	3
NC_040265.1	49203062	49203151	9	+	GT/AG	0	7	2
NC_040265.1	49203259	49204090	12	+	GT/AG	0	10	2
NC_040265.1	49204174	49204274	13	+	GT/AG	0	10	3
NC_040265.1	64630269	64632045	13	-	GT/AG	0	3	10
NC_040265.1	64632200	64634888	14	-	GT/AG	0	6	8
NC_040265.1	43214747	43217529	32	+	GT/AG	0	13	19
NC_040265.1	43218312	43218735	32	+	GT/AG	0	16	16
NC_040265.1	1152244	1153722	78	+	GT/AG	0	10	68
NC_040265.1	49309915	49310626	8	-	GT/AG	0	6	2
NC_040265.1	49310792	49311085	7	-	GT/AG	0	5	2
NC_040265.1	49314191	49314304	7	-	GT/AG	0	5	2
NC_040265.1	49314452	49314569	6	-	GT/AG	0	4	2
NC_040265.1	43214492	43214610	41	+	GT/AG	0	14	27
NC_040265.1	49315419	49315783	5	-	GT/AG	0	3	2
NC_040265.1	43080261	43087540	10	+	GT/AG	0	5	5
NC_040265.1	43111637	43121178	7	-	GT/AG	0	5	2
NC_040265.1	43111637	43116255	35	-	GT/AG	0	11	24
NC_040265.1	43116442	43121178	25	-	GT/AG	0	9	16
NC_040265.1	43209591	43210058	41	+	GT/AG	0	11	30
NC_040265.1	43210108	43210214	44	+	GT/AG	0	11	33
NC_040265.1	43210303	43210530	38	+	GT/AG	0	10	28
NC_040265.1	43210600	43214339	38	+	GT/AG	0	11	27
NC_040265.1	1158289	1159592	34	+	GT/AG	0	12	22
NC_040265.1	8706873	8711777	155	+	GT/AG	0	17	138
NC_040265.1	8701530	8706745	166	+	GT/AG	0	28	138
NC_040265.1	64222432	64229285	141	-	GT/AG	0	24	117
NC_040265.1	49592137	49601803	90	+	GT/AG	0	29	61
NC_040265.1	49592137	49601806	8	+	GT/AG	0	3	5
NC_040265.1	49584312	49591914	5	+	GT/AG	0	2	3
NC_040265.1	8699823	8701446	131	+	GT/AG	0	24	107
NC_040265.1	8685066	8699730	4	-	AT/AC	0	2	2
NC_040265.1	8685066	8699750	61	+	GT/AG	0	16	45
NC_040265.1	49187236	49187380	19	-	GT/AG	0	7	12
NC_040265.1	8934560	8939936	10	+	GT/AG	0	7	3
NC_040265.1	8933466	8934391	9	+	GT/AG	0	5	4
NC_040265.1	49186750	49186956	7	-	GT/AG	0	2	5
NC_040265.1	8932818	8933350	8	+	GT/AG	0	4	4
NC_040265.1	8930774	8932671	4	+	GT/AG	0	2	2
NC_040265.1	49186750	49187147	32	-	GT/AG	0	12	20
NC_040265.1	49187211	49187380	19	-	GT/AG	0	4	15
NC_040265.1	8940026	8953808	9	+	GT/AG	0	6	3
NC_040265.1	49193996	49194248	6	+	GT/AG	0	4	2
NC_040265.1	43360375	43373873	40	+	GT/AG	0	29	11
NC_040265.1	43359196	43360238	43	+	GT/AG	0	27	16
NC_040265.1	43346068	43359116	23	+	GT/AG	0	12	11
NC_040265.1	43346068	43354972	4	+	GT/AG	0	2	2
NC_040265.1	49193647	49194056	5	-	AT/AC	0	2	3
NC_040265.1	49583932	49591914	55	+	GT/AG	0	13	42
NC_040265.1	8682912	8701446	15	+	GT/AG	0	2	13
NC_040265.1	8682912	8685007	67	+	GT/AG	0	15	52
NC_040265.1	49408714	49409921	33	-	GT/AG	0	28	5
NC_040265.1	64214038	64214120	6	-	GT/AG	0	3	3
NC_040265.1	49193996	49194075	70	+	GT/AG	0	13	57
NC_040265.1	49070556	49070632	25	+	GT/AG	0	13	12
NC_040265.1	49314948	49315200	4	-	GT/AG	0	2	2
NC_040265.1	7527383	7533478	7	+	GT/AG	0	4	3
NC_040265.1	48914662	48914976	13	-	GT/AG	0	4	9
NC_040265.1	7524856	7527306	7	+	GT/AG	0	3	4
NC_040265.1	49474323	49477725	55	+	GT/AG	0	4	51
NC_040265.1	49471944	49474196	50	+	GT/AG	0	4	46
NC_040265.1	37318357	37318627	13	-	GT/AG	0	9	4
NC_040265.1	37318399	37318627	16	-	GT/AG	0	7	9
NC_040265.1	49525994	49528006	5	+	GT/AG	0	2	3
NC_040265.1	1185887	1186604	7	-	GT/AG	0	2	5
NC_040265.1	1184907	1185835	4	-	GT/AG	0	2	2
NC_040265.1	1183571	1183877	10	-	GT/AG	0	3	7
NC_040265.1	1182962	1183489	11	-	GT/AG	0	3	8
NC_040265.1	49506893	49509756	14	+	GT/AG	0	11	3
NC_040265.1	37319531	37320724	78	-	GT/AG	0	18	60
NC_040265.1	37257768	37261456	66	-	GT/AG	0	14	52
NC_040265.1	1182666	1182841	6	-	GT/AG	0	3	3
NC_040265.1	49477794	49477908	54	+	GT/AG	0	5	49
NC_040265.1	49478840	49480125	44	+	GT/AG	0	3	41
NC_040265.1	64339807	64443052	9	-	GT/AG	0	3	6
NC_040265.1	37142154	37144085	6	+	GT/AG	0	3	3
NC_040265.1	49485326	49486526	9	+	GT/AG	0	3	6
NC_040265.1	49483046	49485272	9	+	GT/AG	0	4	5
NC_040265.1	49481371	49482911	29	+	GT/AG	0	3	26
NC_040265.1	49480541	49481244	44	+	GT/AG	0	3	41
NC_040265.1	49480238	49480476	26	+	GT/AG	0	2	24
NC_040265.1	49478031	49478763	37	+	GT/AG	0	3	34
NC_040265.1	1182086	1182493	10	-	GT/AG	0	2	8
NC_040265.1	63920268	63929552	203	-	GT/AG	0	21	182
NC_040265.1	45761408	45769838	20	+	GT/AG	0	7	13
NC_040265.1	49469567	49471851	35	+	GC/AG	0	2	33
NC_040265.1	7878992	7883137	10	-	GT/AG	0	7	3
NC_040265.1	45762965	45769838	39	+	GT/AG	0	14	25
NC_040265.1	7878997	7880413	11	-	GT/AG	0	8	3
NC_040265.1	7878997	7880614	11	-	GT/AG	0	6	5
NC_040265.1	49065334	49065467	9	+	GT/AG	0	4	5
NC_040265.1	49065493	49066047	9	+	GT/AG	0	4	5
NC_040265.1	49064371	49065146	42	+	GT/AG	0	14	28
NC_040265.1	49065210	49065300	28	+	GT/AG	0	9	19
NC_040265.1	7876398	7878587	20	-	GT/AG	0	13	7
NC_040265.1	7878793	7878924	14	-	GT/AG	0	7	7
NC_040265.1	49066393	49067772	37	+	GT/AG	0	15	22
NC_040265.1	49067843	49067934	39	+	GT/AG	0	16	23
NC_040265.1	49068018	49068501	29	+	GT/AG	0	13	16
NC_040265.1	49068839	49069023	25	+	GT/AG	0	12	13
NC_040265.1	49467898	49469387	44	+	GT/AG	0	4	40
NC_040265.1	49066154	49066232	10	+	GT/AG	0	5	5
NC_040265.1	1125427	1129273	75	-	GT/AG	0	8	67
NC_040265.1	49465304	49467759	44	+	GT/AG	0	2	42
NC_040265.1	49423162	49423245	4	-	GT/AG	0	2	2
NC_040265.1	49422865	49423067	4	-	GT/AG	0	2	2
NC_040265.1	49422322	49422702	4	-	GT/AG	0	2	2
NC_040265.1	49421703	49422202	6	-	GT/AG	0	2	4
NC_040265.1	45761408	45762870	41	+	GT/AG	0	13	28
NC_040265.1	59737121	59738461	5	-	GT/AG	0	2	3
NC_040265.1	34863977	34895445	9	+	GT/AG	0	5	4
NC_040265.1	34863957	34908225	16	+	GT/AG	0	4	12
NC_040265.1	34856721	34858605	100	-	GT/AG	0	22	78
NC_040265.1	34847530	34856661	11	+	AT/AC	0	4	7
NC_040265.1	34847512	34856661	70	-	GT/AG	0	21	49
NC_040265.1	63936635	64084327	10	-	GT/AG	0	3	7
NC_040265.1	63936642	63947351	17	-	GT/AG	0	2	15
NC_040265.1	63936654	63947355	15	+	AT/AC	0	4	11
NC_040265.1	34926767	34930748	14	-	GT/AG	0	2	12
NC_040265.1	34917212	34926639	11	-	GT/AG	0	2	9
NC_040265.1	34864441	34908720	10	+	GT/AG	0	3	7
NC_040265.1	59763006	59763914	7	-	GT/AG	0	2	5
NC_040265.1	59763006	59763834	6	-	GT/AG	0	2	4
NC_040265.1	34765274	34767178	46	-	GT/AG	0	14	32
NC_040265.1	34753413	34765214	77	-	GT/AG	0	19	58
NC_040265.1	34748221	34753340	138	-	GT/AG	0	29	109
NC_040265.1	34748221	34847439	17	-	GT/AG	0	2	15
NC_040265.1	34732630	34742875	210	-	GT/AG	0	24	186
NC_040265.1	34731960	34732041	13	-	GT/AG	0	2	11
NC_040265.1	34731313	34731565	5	-	GT/AG	0	2	3
NC_040265.1	1181424	1181972	9	-	GT/AG	0	3	6
NC_040265.1	45666009	45666213	44	+	GT/AG	0	42	2
NC_040265.1	63947415	63948812	42	-	GT/AG	0	8	34
NC_040265.1	34831448	34840728	102	-	GT/AG	0	21	81
NC_040265.1	34840332	34840566	5	-	GT/AG	0	3	2
NC_040265.1	34846153	34856661	16	-	GT/AG	0	3	13
NC_040266.1	40983368	40986160	239	-	GT/AG	0	6	233
NC_040266.1	43834559	43835922	340	-	GT/AG	0	30	310
NC_040266.1	19874862	19876182	10	-	GT/AG	0	4	6
NC_040266.1	43829596	43874069	7	-	GT/AG	0	2	5
NC_040266.1	19876349	19879092	7	-	GT/AG	0	2	5
NC_040266.1	43829596	43834419	341	-	GT/AG	0	29	312
NC_040266.1	54049434	54052157	23	-	GT/AG	0	12	11
NC_040266.1	40976698	40983224	270	-	GT/AG	0	7	263
NC_040266.1	19635912	19636986	5	+	GT/AG	0	2	3
NC_040266.1	24858284	24860411	45	+	GT/AG	0	22	23
NC_040266.1	19846722	19853971	8	-	GT/AG	0	6	2
NC_040266.1	24860600	24861850	34	+	GT/AG	0	17	17
NC_040266.1	24862005	24871277	33	+	GT/AG	0	16	17
NC_040266.1	19854036	19854745	11	-	GT/AG	0	5	6
NC_040266.1	45574353	45575860	34	+	GT/AG	0	16	18
NC_040266.1	45572841	45574213	26	+	GT/AG	0	12	14
NC_040266.1	40962064	40963055	112	-	GT/AG	0	3	109
NC_040266.1	44921649	44922959	56	+	GT/AG	0	3	53
NC_040266.1	46345324	46346867	767	-	GT/AG	0	26	741
NC_040266.1	40959602	40961925	116	-	GT/AG	0	3	113
NC_040266.1	44873400	44875006	24	+	GT/AG	0	14	10
NC_040266.1	44875120	44920370	8	+	GT/AG	0	4	4
NC_040266.1	44918864	44920432	135	+	GC/AG	0	5	130
NC_040266.1	44919048	44920432	125	+	GT/AG	0	9	116
NC_040266.1	24854191	24858156	102	+	GT/AG	0	21	81
NC_040266.1	24853892	24854036	109	+	GT/AG	0	19	90
NC_040266.1	43844775	43874069	25	-	GT/AG	0	2	23
NC_040266.1	19637070	19638370	6	+	GT/AG	0	2	4
NC_040266.1	19638512	19639328	9	+	GT/AG	0	3	6
NC_040266.1	19639446	19647499	8	+	GT/AG	0	3	5
NC_040266.1	46347029	46347188	766	-	GT/AG	0	23	743
NC_040266.1	19647650	19650397	7	+	GT/AG	0	2	5
NC_040266.1	40939549	40941792	275	-	GT/AG	0	13	262
NC_040266.1	19650564	19651886	10	+	GT/AG	0	4	6
NC_040266.1	40941997	40949855	231	-	GT/AG	0	12	219
NC_040266.1	19651974	19659443	6	+	GT/AG	0	4	2
NC_040266.1	19659559	19660278	13	+	GT/AG	0	7	6
NC_040266.1	19660343	19668084	8	+	GT/AG	0	6	2
NC_040266.1	19668222	19668315	6	+	GT/AG	0	4	2
NC_040266.1	45228998	45229970	29	-	GT/AG	0	4	25
NC_040266.1	19619030	19620386	10	+	GT/AG	0	3	7
NC_040266.1	43836037	43839576	323	-	GT/AG	0	27	296
NC_040266.1	40950044	40953775	5	-	GT/AG	0	3	2
NC_040266.1	53853076	53854330	19	+	GC/AG	0	8	11
NC_040266.1	19846491	19846584	6	-	GT/AG	0	4	2
NC_040266.1	40953833	40958198	5	-	GT/AG	0	2	3
NC_040266.1	53852488	53852979	49	+	GT/AG	0	14	35
NC_040266.1	40969288	40976590	270	-	GT/AG	0	5	265
NC_040266.1	43839781	43874069	328	-	GT/AG	0	28	300
NC_040266.1	43839781	43844714	31	-	GT/AG	0	2	29
NC_040266.1	40968512	40969085	314	-	GT/AG	0	9	305
NC_040266.1	40963211	40968434	215	-	GT/AG	0	6	209
NC_040266.1	24852923	24853766	118	+	GT/AG	0	18	100
NC_040266.1	40958313	40959489	129	-	GT/AG	0	4	125
NC_040266.1	80381244	80386410	105	+	GT/AG	0	6	99
NC_040266.1	25100867	25105223	11	+	GT/AG	0	8	3
NC_040266.1	19427663	19427936	26	+	GT/AG	0	14	12
NC_040266.1	19433457	19435501	32	+	GT/AG	0	22	10
NC_040266.1	45184387	45194940	34	+	GT/AG	0	2	32
NC_040266.1	19388386	19392161	11	+	GT/AG	0	3	8
NC_040266.1	45195133	45197662	58	+	GT/AG	0	7	51
NC_040266.1	19386817	19388261	24	+	GT/AG	0	4	20
NC_040266.1	19385967	19386697	20	+	GT/AG	0	3	17
NC_040266.1	19385252	19385804	12	+	GT/AG	0	2	10
NC_040266.1	19384773	19385075	16	+	GT/AG	0	2	14
NC_040266.1	19375980	19384648	21	+	GT/AG	0	2	19
NC_040266.1	45197772	45206244	65	+	GT/AG	0	8	57
NC_040266.1	19373972	19375847	22	+	GT/AG	0	3	19
NC_040266.1	25087611	25088860	14	+	GT/AG	0	12	2
NC_040266.1	19488676	19501714	79	-	GT/AG	0	8	71
NC_040266.1	25067036	25068967	16	+	GT/AG	0	14	2
NC_040266.1	19487024	19488614	80	-	GT/AG	0	7	73
NC_040266.1	19485411	19486950	66	-	GT/AG	0	7	59
NC_040266.1	19484879	19485369	66	-	GT/AG	0	7	59
NC_040266.1	19483554	19484793	7	-	GT/AG	0	3	4
NC_040266.1	19483554	19484659	87	-	GT/AG	0	7	80
NC_040266.1	19482542	19483471	87	-	GT/AG	0	10	77
NC_040266.1	19478720	19482465	77	-	GT/AG	0	9	68
NC_040266.1	19478547	19478627	77	-	GT/AG	0	8	69
NC_040266.1	19474682	19478458	67	-	GT/AG	0	7	60
NC_040266.1	44967315	44969275	195	-	GT/AG	0	40	155
NC_040266.1	19473754	19474584	69	-	GT/AG	0	6	63
NC_040266.1	19471407	19473624	62	-	GT/AG	0	6	56
NC_040266.1	19468312	19469738	31	-	GT/AG	0	3	28
NC_040266.1	19465060	19468014	47	-	GT/AG	0	5	42
NC_040266.1	44969375	44970703	13	-	GT/AG	0	2	11
NC_040266.1	19464898	19464998	53	-	GT/AG	0	7	46
NC_040266.1	44969375	44970707	172	-	GT/AG	0	35	137
NC_040266.1	19462551	19463741	12	-	GC/AG	0	3	9
NC_040266.1	25069129	25070264	14	+	GT/AG	0	12	2
NC_040266.1	25070433	25086563	14	+	GT/AG	0	12	2
NC_040266.1	25086702	25087427	14	+	GT/AG	0	12	2
NC_040266.1	19468124	19468198	16	-	GT/AG	0	3	13
NC_040266.1	54327759	54340049	174	+	GT/AG	0	11	163
NC_040266.1	19359294	19373838	20	+	GT/AG	0	3	17
NC_040266.1	19356472	19359228	21	+	GT/AG	0	3	18
NC_040266.1	54348734	54356270	159	+	GT/AG	0	15	144
NC_040266.1	54348785	54356270	33	+	GT/AG	0	5	28
NC_040266.1	19336298	19337824	37	+	GT/AG	0	9	28
NC_040266.1	19334898	19336155	51	+	GT/AG	0	9	42
NC_040266.1	19321605	19334720	52	+	GT/AG	0	8	44
NC_040266.1	54367560	54369173	197	+	GT/AG	0	19	178
NC_040266.1	46454518	46466207	12	+	GT/AG	0	2	10
NC_040266.1	54345369	54346683	266	+	GT/AG	0	17	249
NC_040266.1	54344136	54345187	240	+	GT/AG	0	17	223
NC_040266.1	45227793	45228876	29	-	GT/AG	0	3	26
NC_040266.1	19356155	19356363	30	+	GT/AG	0	3	27
NC_040266.1	19354773	19356023	26	+	GT/AG	0	3	23
NC_040266.1	19338134	19354678	22	+	GT/AG	0	4	18
NC_040266.1	25100867	25102134	31	+	GT/AG	0	23	8
NC_040266.1	25100882	25102534	35	+	GT/AG	0	29	6
NC_040266.1	25102158	25102534	29	+	GT/AG	0	21	8
NC_040266.1	82097117	82100940	30	+	GT/AG	0	10	20
NC_040266.1	45225729	45227618	26	-	GT/AG	0	2	24
NC_040266.1	45224587	45225617	25	-	GT/AG	0	2	23
NC_040266.1	45212679	45218076	39	+	GT/AG	0	6	33
NC_040266.1	54342462	54344027	259	+	GT/AG	0	19	240
NC_040266.1	19501834	19513598	75	-	GT/AG	0	8	67
NC_040266.1	19337971	19338052	13	+	GT/AG	0	3	10
NC_040266.1	45206427	45212570	45	+	GT/AG	0	7	38
NC_040266.1	54340872	54342321	147	+	GT/AG	0	12	135
NC_040266.1	54340583	54340694	174	+	GT/AG	0	15	159
NC_040266.1	54340145	54340480	175	+	GT/AG	0	13	162
NC_040266.1	19514094	19514299	22	+	GT/AG	0	2	20
NC_040266.1	46356412	46357596	1409	-	GT/AG	0	28	1381
NC_040266.1	46357754	46361118	1207	-	GT/AG	0	29	1178
NC_040266.1	24873617	24879848	41	+	GT/AG	0	23	18
NC_040266.1	54105726	54121294	30	-	GT/AG	0	2	28
NC_040266.1	24880012	24881002	44	+	GT/AG	0	24	20
NC_040266.1	24881140	24881720	35	+	GT/AG	0	22	13
NC_040266.1	54121411	54124694	41	-	GT/AG	0	3	38
NC_040266.1	46361278	46363105	704	-	GT/AG	0	24	680
NC_040266.1	24889631	24890036	5	-	GT/AG	0	2	3
NC_040266.1	24891647	24893028	16	+	GT/AG	0	2	14
NC_040266.1	54101285	54105547	27	-	GT/AG	0	3	24
NC_040266.1	24892216	24893028	28	+	GT/AG	0	8	20
NC_040266.1	19560358	19560911	53	+	GT/AG	0	2	51
NC_040266.1	54124807	54140364	36	-	GT/AG	0	2	34
NC_040266.1	46365347	46377808	994	-	GT/AG	0	29	965
NC_040266.1	24893106	24898150	69	+	GT/AG	0	18	51
NC_040266.1	19555666	19560231	43	+	GT/AG	0	2	41
NC_040266.1	24898252	24899762	78	+	GT/AG	0	20	58
NC_040266.1	24899913	24900742	84	+	GT/AG	0	24	60
NC_040266.1	19554336	19555439	21	+	GT/AG	0	2	19
NC_040266.1	24900797	24901232	28	+	GT/AG	0	10	18
NC_040266.1	19553500	19554239	25	+	GT/AG	0	4	21
NC_040266.1	46363260	46365264	756	-	GC/AG	0	21	735
NC_040266.1	19552558	19553307	29	+	GT/AG	0	4	25
NC_040266.1	54096852	54101106	23	-	GT/AG	0	4	19
NC_040266.1	46347355	46347747	989	-	GT/AG	0	20	969
NC_040266.1	54063381	54063647	13	-	GT/AG	0	2	11
NC_040266.1	46347838	46349715	1073	-	GT/AG	0	25	1048
NC_040266.1	46349833	46350183	898	-	GT/AG	0	22	876
NC_040266.1	46350261	46351030	818	-	GT/AG	0	19	799
NC_040266.1	40936090	40939386	252	-	GT/AG	0	15	237
NC_040266.1	46351131	46351788	1131	-	GT/AG	0	22	1109
NC_040266.1	46351924	46353795	1262	-	GT/AG	0	25	1237
NC_040266.1	46353881	46354009	1302	-	GT/AG	0	27	1275
NC_040266.1	24871346	24872396	36	+	GT/AG	0	19	17
NC_040266.1	54092534	54095570	15	-	GT/AG	0	4	11
NC_040266.1	24872490	24872849	38	+	GT/AG	0	21	17
NC_040266.1	54095807	54096099	18	-	GT/AG	0	6	12
NC_040266.1	24872958	24873500	39	+	GT/AG	0	22	17
NC_040266.1	46354105	46356321	1287	-	GT/AG	0	25	1262
NC_040266.1	40934642	40935836	191	-	GT/AG	0	21	170
NC_040266.1	54096201	54096683	23	-	GT/AG	0	5	18
NC_040266.1	44959301	44959506	157	-	GT/AG	0	48	109
NC_040266.1	44959744	44959847	153	-	GT/AG	0	40	113
NC_040266.1	44959956	44963154	160	-	GT/AG	0	41	119
NC_040266.1	44964490	44965465	163	-	GT/AG	0	39	124
NC_040266.1	24909073	24914026	31	+	GT/AG	0	13	18
NC_040266.1	19541956	19550675	80	+	GT/AG	0	6	74
NC_040266.1	24910585	24914026	23	+	GT/AG	0	11	12
NC_040266.1	44965556	44966461	169	-	GT/AG	0	37	132
NC_040266.1	44959106	44959210	175	-	GT/AG	0	54	121
NC_040266.1	25021818	25024025	20	+	GT/AG	0	18	2
NC_040266.1	25059910	25060126	18	+	GT/AG	0	14	4
NC_040266.1	44966580	44967074	158	-	GT/AG	0	42	116
NC_040266.1	19540195	19541791	76	+	GT/AG	0	4	72
NC_040266.1	19539303	19539955	86	+	GT/AG	0	4	82
NC_040266.1	19532200	19539136	125	+	GT/AG	0	2	123
NC_040266.1	19528219	19532034	126	+	GT/AG	0	3	123
NC_040266.1	19525603	19528072	142	+	GT/AG	0	3	139
NC_040266.1	25060243	25061034	17	+	GT/AG	0	14	3
NC_040266.1	25061138	25066906	18	+	GT/AG	0	16	2
NC_040266.1	19525408	19525489	103	+	GT/AG	0	3	100
NC_040266.1	19520350	19525311	73	+	GT/AG	0	2	71
NC_040266.1	19514440	19525311	48	+	GT/AG	0	2	46
NC_040266.1	19514440	19520254	39	+	GT/AG	0	2	37
NC_040266.1	25024231	25059697	18	+	GT/AG	0	16	2
NC_040266.1	44958867	44958976	194	-	GT/AG	0	56	138
NC_040266.1	44957221	44958682	237	-	GT/AG	0	61	176
NC_040266.1	44956294	44957131	275	-	GT/AG	0	58	217
NC_040266.1	54140480	54169633	42	-	GT/AG	0	2	40
NC_040266.1	44927864	44928303	13	+	GT/AG	0	4	9
NC_040266.1	40885903	40907867	32	+	GT/AG	0	10	22
NC_040266.1	24900797	24901229	55	+	GT/AG	0	17	38
NC_040266.1	44928426	44929147	11	+	GT/AG	0	3	8
NC_040266.1	44929278	44929383	4	+	GT/AG	0	2	2
NC_040266.1	44956029	44956107	157	-	GT/AG	0	50	107
NC_040266.1	44953888	44954026	152	-	GT/AG	0	48	104
NC_040266.1	44952822	44953741	212	-	GT/AG	0	72	140
NC_040266.1	19514116	19514299	32	+	GT/AG	0	2	30
NC_040266.1	44952225	44952749	200	-	GT/AG	0	71	129
NC_040266.1	54169765	54282838	42	-	GT/AG	0	2	40
NC_040266.1	44951443	44951798	164	-	GT/AG	0	44	120
NC_040266.1	19550846	19552185	49	+	GT/AG	0	4	45
NC_040266.1	44951946	44952088	195	-	GT/AG	0	66	129
NC_040266.1	44963263	44964340	154	-	GT/AG	0	38	116
NC_040266.1	43826778	43827311	297	-	GT/AG	0	25	272
NC_040266.1	46102244	46118575	357	-	GT/AG	0	58	299
NC_040266.1	42352135	42352631	18	-	GT/AG	0	7	11
NC_040266.1	42352671	42354877	22	-	GT/AG	0	7	15
NC_040266.1	80014900	80056097	206	+	GT/AG	0	178	28
NC_040266.1	80012045	80014823	199	+	GT/AG	0	171	28
NC_040266.1	46118717	46141898	297	-	GT/AG	0	50	247
NC_040266.1	46126912	46126970	9	+	GT/AG	0	2	7
NC_040266.1	41479709	41480506	18	-	GT/AG	0	2	16
NC_040266.1	41477856	41479543	20	-	GT/AG	0	2	18
NC_040266.1	42350798	42352092	14	-	GT/AG	0	7	7
NC_040266.1	41383830	41447592	11	+	GT/AG	0	2	9
NC_040266.1	42355025	42355725	24	-	GT/AG	0	7	17
NC_040266.1	42355851	42358690	22	-	GT/AG	0	7	15
NC_040266.1	42358820	42399002	18	-	GT/AG	0	6	12
NC_040266.1	46228260	46229002	23	-	GT/AG	0	8	15
NC_040266.1	46229149	46229240	28	-	GT/AG	0	9	19
NC_040266.1	46229412	46230775	29	-	GT/AG	0	5	24
NC_040266.1	46230862	46230948	25	-	GT/AG	0	4	21
NC_040266.1	79951853	80011997	197	+	GT/AG	0	171	26
NC_040266.1	79932616	79941167	6	+	GT/AG	0	2	4
NC_040266.1	42348882	42350639	14	-	GT/AG	0	6	8
NC_040266.1	42344016	42348801	8	-	GT/AG	0	4	4
NC_040266.1	46036857	46037839	7	+	GT/AG	0	4	3
NC_040266.1	42334813	42336147	8	-	GT/AG	0	6	2
NC_040266.1	42336255	42337587	7	-	GT/AG	0	5	2
NC_040266.1	42337835	42340260	11	-	GT/AG	0	5	6
NC_040266.1	42340411	42342745	7	-	GT/AG	0	4	3
NC_040266.1	46067509	46068463	10	-	GT/AG	0	5	5
NC_040266.1	46084236	46086780	232	-	GT/AG	0	66	166
NC_040266.1	46086890	46090051	19	-	GT/AG	0	6	13
NC_040266.1	46086890	46088000	185	-	GT/AG	0	42	143
NC_040266.1	46088148	46090051	189	-	GT/AG	0	45	144
NC_040266.1	42342864	42343922	11	-	GT/AG	0	5	6
NC_040266.1	42399076	42432112	18	-	GT/AG	0	5	13
NC_040266.1	79706930	79720075	56	+	GT/AG	0	2	54
NC_040266.1	42870902	42873276	50	-	GT/AG	0	2	48
NC_040266.1	24544976	24546727	13	+	GT/AG	0	2	11
NC_040266.1	24546881	24553555	16	+	GT/AG	0	2	14
NC_040266.1	79686789	79706758	55	+	GT/AG	0	2	53
NC_040266.1	79679891	79686601	65	+	GT/AG	0	4	61
NC_040266.1	46302327	46303116	43	-	GT/AG	0	5	38
NC_040266.1	24553721	24559767	15	+	GT/AG	0	2	13
NC_040266.1	46303314	46304567	54	-	GT/AG	0	5	49
NC_040266.1	46304649	46305175	33	-	GT/AG	0	2	31
NC_040266.1	24453046	24456082	25	+	GT/AG	0	2	23
NC_040266.1	46304652	46305175	33	-	GT/AG	0	3	30
NC_040266.1	46305260	46306099	66	-	GT/AG	0	5	61
NC_040266.1	24560778	24560913	17	+	GT/AG	0	7	10
NC_040266.1	24561078	24562040	11	+	GT/AG	0	8	3
NC_040266.1	24562155	24563387	5	+	GT/AG	0	2	3
NC_040266.1	24563480	24564377	12	+	GT/AG	0	6	6
NC_040266.1	46306193	46306547	71	-	GT/AG	0	4	67
NC_040266.1	24581574	24581979	56	-	GT/AG	0	9	47
NC_040266.1	24582072	24582460	71	-	GT/AG	0	11	60
NC_040266.1	24582604	24582964	86	-	GT/AG	0	11	75
NC_040266.1	79679530	79679665	58	+	GT/AG	0	4	54
NC_040266.1	24559997	24560492	32	+	GT/AG	0	10	22
NC_040266.1	42857089	42870686	20	-	GT/AG	0	3	17
NC_040266.1	24439361	24452928	27	+	GT/AG	0	2	25
NC_040266.1	42857089	42870838	30	-	GT/AG	0	2	28
NC_040266.1	42803145	42808956	60	-	GT/AG	0	5	55
NC_040266.1	42809110	42817254	88	-	GT/AG	0	6	82
NC_040266.1	42817396	42836739	106	-	GT/AG	0	6	100
NC_040266.1	79757566	79759137	11	+	GT/AG	0	6	5
NC_040266.1	79755958	79757421	10	+	GT/AG	0	5	5
NC_040266.1	46288876	46290505	35	-	GT/AG	0	10	25
NC_040266.1	46290626	46302251	29	-	GT/AG	0	5	24
NC_040266.1	79729494	79755837	9	+	GT/AG	0	5	4
NC_040266.1	42836914	42853776	113	-	GT/AG	0	8	105
NC_040266.1	42853902	42854890	114	-	GT/AG	0	8	106
NC_040266.1	79728482	79729409	10	+	GT/AG	0	5	5
NC_040266.1	79726233	79728321	17	+	GT/AG	0	5	12
NC_040266.1	42854953	42855855	112	-	GT/AG	0	7	105
NC_040266.1	79721006	79726111	23	+	GT/AG	0	5	18
NC_040266.1	79720336	79720851	33	+	GT/AG	0	5	28
NC_040266.1	42855903	42856953	82	-	GT/AG	0	7	75
NC_040266.1	42006419	42008584	43	-	GT/AG	0	28	15
NC_040266.1	80344230	80346826	8	+	GT/AG	0	4	4
NC_040266.1	80338656	80340143	6	+	GT/AG	0	4	2
NC_040266.1	42044725	42078749	33	-	GT/AG	0	3	30
NC_040266.1	42044725	42081405	390	-	GT/AG	0	32	358
NC_040266.1	22348568	22365430	9	-	GC/AG	0	4	5
NC_040266.1	22340602	22348493	589	-	GT/AG	0	130	459
NC_040266.1	22336083	22340517	575	-	GT/AG	0	132	443
NC_040266.1	22335466	22335986	414	-	GT/AG	0	118	296
NC_040266.1	22335342	22335986	4	-	GT/AG	0	2	2
NC_040266.1	22328685	22335190	424	-	GT/AG	0	135	289
NC_040266.1	22328685	22340517	29	-	GT/AG	0	3	26
NC_040266.1	22328404	22328600	422	-	GT/AG	0	136	286
NC_040266.1	22327144	22328256	390	-	GT/AG	0	129	261
NC_040266.1	22348568	22365367	408	-	GT/AG	0	73	335
NC_040266.1	42078848	42081405	29	-	GT/AG	0	3	26
NC_040266.1	80386528	80391771	41	+	GT/AG	0	7	34
NC_040266.1	80394284	80395093	66	+	GT/AG	0	10	56
NC_040266.1	80503146	80506783	5	+	GT/AG	0	3	2
NC_040266.1	80379962	80381153	136	+	GT/AG	0	5	131
NC_040266.1	22326197	22327046	404	-	GT/AG	0	139	265
NC_040266.1	22311684	22326032	311	-	GT/AG	0	110	201
NC_040266.1	42022595	42035373	18	-	GT/AG	0	3	15
NC_040266.1	80102303	80103898	197	+	GT/AG	0	178	19
NC_040266.1	80094436	80102220	197	+	GT/AG	0	173	24
NC_040266.1	80072169	80094400	189	+	GT/AG	0	165	24
NC_040266.1	80071271	80072123	199	+	GT/AG	0	175	24
NC_040266.1	80056206	80071205	198	+	GT/AG	0	179	19
NC_040266.1	42015757	42017242	105	-	GT/AG	0	41	64
NC_040266.1	42015481	42015584	4	-	GT/AG	0	2	2
NC_040266.1	42015283	42017242	60	-	GT/AG	0	22	38
NC_040266.1	42008719	42015584	60	-	GT/AG	0	17	43
NC_040266.1	42008719	42011698	4	-	GT/AG	0	2	2
NC_040266.1	42006419	42008588	69	-	GC/AG	0	41	28
NC_040266.1	80103965	80118271	198	+	GT/AG	0	181	17
NC_040266.1	24583120	24587103	97	-	GT/AG	0	12	85
NC_040266.1	80118422	80118683	205	+	GT/AG	0	182	23
NC_040266.1	80150144	80160444	42	+	GT/AG	0	23	19
NC_040266.1	42018636	42019685	169	-	GT/AG	0	66	103
NC_040266.1	80148496	80160444	7	+	GT/AG	0	3	4
NC_040266.1	22295942	22311552	239	-	GT/AG	0	77	162
NC_040266.1	22293915	22295780	163	-	GT/AG	0	57	106
NC_040266.1	22293911	22295780	12	-	GT/AG	0	4	8
NC_040266.1	22287828	22293821	153	-	GT/AG	0	48	105
NC_040266.1	22286675	22287590	143	-	GT/AG	0	50	93
NC_040266.1	80140273	80142615	50	+	GT/AG	0	18	32
NC_040266.1	80139194	80140237	70	+	GT/AG	0	21	49
NC_040266.1	42018467	42018590	131	-	GT/AG	0	56	75
NC_040266.1	80138989	80139090	68	+	GC/AG	0	18	50
NC_040266.1	42018467	42019685	39	-	GT/AG	0	10	29
NC_040266.1	42018463	42018586	16	-	GT/AG	0	5	11
NC_040266.1	80137612	80138857	8	+	GT/AG	0	2	6
NC_040266.1	42018463	42018590	12	-	GT/AG	0	6	6
NC_040266.1	80137226	80138857	38	+	GT/AG	0	9	29
NC_040266.1	22269856	22269893	12	+	AT/AC	0	10	2
NC_040266.1	42270121	42297690	27	+	GT/AG	0	2	25
NC_040266.1	24587165	24590136	96	-	GT/AG	0	10	86
NC_040266.1	24590311	24591033	108	-	GT/AG	0	13	95
NC_040266.1	24591169	24591519	93	-	GT/AG	0	11	82
NC_040266.1	43520386	43521235	18	-	GT/AG	0	2	16
NC_040266.1	43521352	43522522	46	-	GT/AG	0	2	44
NC_040266.1	43533851	43535498	54	-	GT/AG	0	2	52
NC_040266.1	53592119	53594012	45	+	GT/AG	0	7	38
NC_040266.1	53594109	53598119	33	+	GC/AG	0	6	27
NC_040266.1	53599530	53599724	40	+	GT/AG	0	7	33
NC_040266.1	43714710	43715299	33	+	GT/AG	0	10	23
NC_040266.1	43725385	43760529	28	+	GT/AG	0	14	14
NC_040266.1	19991947	19996347	9	-	GT/AG	0	2	7
NC_040266.1	43519175	43520260	46	-	GT/AG	0	3	43
NC_040266.1	19988486	19991659	8	-	GT/AG	0	2	6
NC_040266.1	19985115	19986411	9	-	GT/AG	0	2	7
NC_040266.1	19983082	19984919	5	-	GT/AG	0	2	3
NC_040266.1	19981714	19982976	5	-	GT/AG	0	2	3
NC_040266.1	19986609	19988268	8	-	GT/AG	0	2	6
NC_040266.1	43518014	43519083	35	-	GT/AG	0	3	32
NC_040266.1	43516851	43517865	35	-	GT/AG	0	4	31
NC_040266.1	43516122	43516650	36	-	GT/AG	0	4	32
NC_040266.1	20235664	20237382	379	+	GT/AG	0	145	234
NC_040266.1	20213774	20235561	341	+	GT/AG	0	137	204
NC_040266.1	20207508	20213688	174	+	GT/AG	0	26	148
NC_040266.1	20204166	20207344	168	+	GT/AG	0	28	140
NC_040266.1	20199016	20204038	171	+	GT/AG	0	26	145
NC_040266.1	20197960	20198825	181	+	GT/AG	0	23	158
NC_040266.1	20196777	20197838	166	+	GT/AG	0	21	145
NC_040266.1	20195586	20196617	162	+	GT/AG	0	19	143
NC_040266.1	20194431	20195454	132	+	GT/AG	0	18	114
NC_040266.1	20183873	20194369	119	+	GT/AG	0	17	102
NC_040266.1	41253582	41254322	17	+	GT/AG	0	5	12
NC_040266.1	45828098	45842293	20	+	GT/AG	0	2	18
NC_040266.1	43484820	43486518	16	-	GT/AG	0	4	12
NC_040266.1	43486608	43488135	39	-	GT/AG	0	8	31
NC_040266.1	43488323	43503808	22	-	GT/AG	0	4	18
NC_040266.1	43503953	43507898	32	-	GT/AG	0	5	27
NC_040266.1	43507968	43516014	36	-	GT/AG	0	5	31
NC_040266.1	43777598	43779603	7	-	GT/AG	0	2	5
NC_040266.1	43789956	43791455	156	-	GT/AG	0	19	137
NC_040266.1	40986410	41002775	240	-	GT/AG	0	6	234
NC_040266.1	24827439	24828033	4	+	GT/AG	0	2	2
NC_040266.1	24828127	24828208	4	+	GT/AG	0	2	2
NC_040266.1	24829621	24830127	4	+	GT/AG	0	2	2
NC_040266.1	24830195	24842894	5	+	GT/AG	0	3	2
NC_040266.1	24843001	24844138	6	+	GT/AG	0	4	2
NC_040266.1	43791664	43798345	170	-	GT/AG	0	17	153
NC_040266.1	43798451	43799382	167	-	GT/AG	0	19	148
NC_040266.1	43799496	43801910	433	-	GT/AG	0	35	398
NC_040266.1	43801967	43802783	452	-	GT/AG	0	38	414
NC_040266.1	43802861	43803295	458	-	GT/AG	0	38	420
NC_040266.1	24852331	24852820	139	+	GT/AG	0	27	112
NC_040266.1	43803428	43805187	448	-	GT/AG	0	35	413
NC_040266.1	43805356	43807830	329	-	GT/AG	0	25	304
NC_040266.1	43807984	43808064	297	-	GT/AG	0	28	269
NC_040266.1	43808161	43824393	32	-	GT/AG	0	2	30
NC_040266.1	43808161	43824395	244	-	GT/AG	0	28	216
NC_040266.1	43824546	43826697	321	-	GT/AG	0	29	292
NC_040266.1	24827037	24827384	4	+	GT/AG	0	2	2
NC_040266.1	24824302	24826931	6	+	GT/AG	0	2	4
NC_040266.1	19888338	19889387	5	-	GT/AG	0	2	3
NC_040266.1	19886953	19888254	6	-	GT/AG	0	2	4
NC_040266.1	19885993	19886811	9	-	GT/AG	0	3	6
NC_040266.1	43785799	43787496	193	-	GT/AG	0	21	172
NC_040266.1	19879243	19885875	8	-	GT/AG	0	3	5
NC_040266.1	24820749	24822838	7	+	GT/AG	0	2	5
NC_040266.1	24822893	24824250	8	+	GT/AG	0	2	6
NC_040266.1	43787617	43789839	159	-	GT/AG	0	20	139
NC_040266.1	43827458	43829498	332	-	GT/AG	0	32	300
NC_040266.1	79661765	79661997	87	+	GT/AG	0	7	80
NC_040266.1	79661005	79661652	93	+	GT/AG	0	7	86
NC_040266.1	42976411	42985756	60	-	GT/AG	0	3	57
NC_040266.1	42976411	43063712	21	-	GT/AG	0	3	18
NC_040266.1	46306667	46324378	39	-	GT/AG	0	3	36
NC_040266.1	79657478	79660834	169	+	GT/AG	0	7	162
NC_040266.1	79662130	79667557	70	+	GT/AG	0	6	64
NC_040266.1	42985838	42986163	39	-	GT/AG	0	2	37
NC_040266.1	79634945	79657387	201	+	GT/AG	0	7	194
NC_040266.1	41267164	41268454	80	+	GT/AG	0	74	6
NC_040266.1	79667668	79668243	75	+	GT/AG	0	5	70
NC_040266.1	79668389	79668828	41	+	GT/AG	0	4	37
NC_040266.1	24591591	24592010	87	-	GT/AG	0	8	79
NC_040266.1	24592126	24592787	113	-	GT/AG	0	9	104
NC_040266.1	79678280	79679451	51	+	GT/AG	0	2	49
NC_040266.1	24592944	24597331	140	-	GT/AG	0	8	132
NC_040266.1	79677958	79678113	35	+	GC/AG	0	2	33
NC_040266.1	24597480	24597765	140	-	GT/AG	0	10	130
NC_040266.1	79676358	79677841	40	+	GT/AG	0	2	38
NC_040266.1	79672211	79676210	40	+	GT/AG	0	2	38
NC_040266.1	42873342	42976154	41	-	GT/AG	0	5	36
NC_040266.1	24597999	24601160	125	-	GT/AG	0	10	115
NC_040266.1	24601262	24601665	111	-	GT/AG	0	8	103
NC_040266.1	79670548	79672097	30	+	GT/AG	0	3	27
NC_040266.1	24601757	24602633	110	-	GT/AG	0	8	102
NC_040266.1	79668969	79670386	34	+	GT/AG	0	3	31
NC_040266.1	24625688	24625973	10	-	GT/AG	0	4	6
NC_040266.1	24737290	24738487	9	-	GT/AG	0	7	2
NC_040266.1	24738647	24738797	13	-	GT/AG	0	8	5
NC_040266.1	24739002	24739847	11	-	GT/AG	0	6	5
NC_040266.1	43280135	43280220	16	-	GT/AG	0	2	14
NC_040266.1	24740002	24740480	9	-	GT/AG	0	5	4
NC_040266.1	79620192	79623988	12	+	GT/AG	0	6	6
NC_040266.1	79620192	79623983	10	+	GT/AG	0	8	2
NC_040266.1	79619542	79620054	57	+	GT/AG	0	32	25
NC_040266.1	79617756	79619464	60	+	GT/AG	0	32	28
NC_040266.1	79616854	79617698	64	+	GT/AG	0	32	32
NC_040266.1	79615182	79616759	66	+	GT/AG	0	31	35
NC_040266.1	79613854	79614999	72	+	GT/AG	0	31	41
NC_040266.1	79612671	79613763	70	+	GT/AG	0	28	42
NC_040266.1	79611873	79612565	78	+	GT/AG	0	28	50
NC_040266.1	79609805	79611665	107	+	GT/AG	0	32	75
NC_040266.1	79609126	79609652	145	+	GT/AG	0	32	113
NC_040266.1	79608563	79609059	148	+	GT/AG	0	34	114
NC_040266.1	79607390	79608468	150	+	GT/AG	0	33	117
NC_040266.1	79598419	79607227	167	+	GT/AG	0	33	134
NC_040266.1	43063104	43063712	8	-	GT/AG	0	2	6
NC_040266.1	46454518	46466203	28	+	GT/AG	0	4	24
NC_040266.1	32516879	32517137	19	+	GT/AG	0	13	6
NC_040266.1	32517250	32517448	20	+	GT/AG	0	13	7
NC_040266.1	32517602	32518117	18	+	GT/AG	0	14	4
NC_040266.1	32518196	32518280	20	+	GT/AG	0	17	3
NC_040266.1	32518402	32518486	25	+	GT/AG	0	14	11
NC_040266.1	32514630	32516648	27	+	GT/AG	0	12	15
NC_040266.1	32657829	32659534	28	+	GT/AG	0	2	26
NC_040266.1	32503452	32503595	24	+	GT/AG	0	2	22
NC_040266.1	32500308	32500394	17	+	GT/AG	0	2	15
NC_040266.1	88372258	88372877	8	+	GT/AG	0	2	6
NC_040266.1	88372528	88372910	27	+	GT/AG	0	6	21
NC_040266.1	32500512	32500608	23	+	GT/AG	0	3	20
NC_040266.1	32503733	32503819	33	+	GT/AG	0	7	26
NC_040266.1	32500721	32500862	12	+	GT/AG	0	4	8
NC_040266.1	32500972	32501878	29	+	GT/AG	0	4	25
NC_040266.1	32501944	32502036	44	+	GT/AG	0	6	38
NC_040266.1	32502165	32502253	45	+	GT/AG	0	7	38
NC_040266.1	32502429	32503349	23	+	GT/AG	0	5	18
NC_040266.1	32503452	32503598	8	+	GT/AG	0	5	3
NC_040266.1	32659630	32667779	24	+	GT/AG	0	2	22
NC_040266.1	30133864	30136910	24	-	GT/AG	0	4	20
NC_040266.1	30131495	30133134	37	-	GT/AG	0	5	32
NC_040266.1	30129348	30131189	23	-	GT/AG	0	5	18
NC_040266.1	30128882	30129241	19	-	GT/AG	0	5	14
NC_040266.1	30136996	30138814	26	-	GT/AG	0	2	24
NC_040266.1	50877063	50877561	11	-	GT/AG	0	3	8
NC_040266.1	50877063	50877559	18	-	GT/AG	0	7	11
NC_040266.1	50877063	50877274	17	-	GT/AG	0	12	5
NC_040266.1	50877302	50877583	18	-	GT/AG	0	12	6
NC_040266.1	50877706	50882578	32	-	GT/AG	0	13	19
NC_040266.1	33712065	33713772	5	+	GT/AG	0	2	3
NC_040266.1	30138909	30140831	28	-	GT/AG	0	2	26
NC_040266.1	32667921	32668304	23	+	GT/AG	0	2	21
NC_040266.1	32668406	32669320	24	+	GT/AG	0	2	22
NC_040266.1	32669504	32670489	16	+	GT/AG	0	2	14
NC_040266.1	32729813	32730029	21	-	GT/AG	0	4	17
NC_040266.1	32730151	32730340	22	-	GT/AG	0	4	18
NC_040266.1	32730449	32730635	21	-	GT/AG	0	3	18
NC_040266.1	32730715	32730849	21	-	GT/AG	0	3	18
NC_040266.1	32730931	32731017	20	-	GT/AG	0	2	18
NC_040266.1	32731122	32731311	20	-	GT/AG	0	2	18
NC_040266.1	32731377	32731534	20	-	GT/AG	0	2	18
NC_040266.1	32731646	32731751	20	-	GT/AG	0	2	18
NC_040266.1	88351015	88372031	17	+	GT/AG	0	5	12
NC_040266.1	50882810	50883763	45	-	GT/AG	0	18	27
NC_040266.1	32500034	32500196	18	+	GT/AG	0	2	16
NC_040266.1	30719834	30722446	19	-	GT/AG	0	6	13
NC_040266.1	30716997	30719732	22	-	GT/AG	0	6	16
NC_040266.1	30716403	30716828	22	-	GT/AG	0	6	16
NC_040266.1	30715897	30716294	21	-	GT/AG	0	7	14
NC_040266.1	30708588	30715793	21	-	GT/AG	0	7	14
NC_040266.1	30707775	30708430	24	-	GT/AG	0	9	15
NC_040266.1	30706742	30707679	22	-	GT/AG	0	8	14
NC_040266.1	30706453	30706647	23	-	GT/AG	0	8	15
NC_040266.1	30722586	30723009	14	-	GT/AG	0	6	8
NC_040266.1	30706080	30706334	21	-	GT/AG	0	9	12
NC_040266.1	30723065	30723944	16	-	GT/AG	0	7	9
NC_040266.1	30774113	30774703	10	+	GT/AG	0	5	5
NC_040266.1	30773813	30774023	9	+	GT/AG	0	5	4
NC_040266.1	30744558	30773715	10	+	GT/AG	0	5	5
NC_040266.1	30740363	30744417	24	+	GT/AG	0	9	15
NC_040266.1	30736679	30740221	37	+	GT/AG	0	16	21
NC_040266.1	30735905	30736618	18	+	GT/AG	0	9	9
NC_040266.1	30733172	30735393	29	+	GT/AG	0	12	17
NC_040266.1	30728370	30728820	19	-	GT/AG	0	5	14
NC_040266.1	30726716	30727889	16	-	GT/AG	0	7	9
NC_040266.1	30725588	30726580	24	-	GT/AG	0	6	18
NC_040266.1	30724036	30725421	13	-	GT/AG	0	7	6
NC_040266.1	30694225	30695469	5	+	GT/AG	0	2	3
NC_040266.1	30690005	30690544	4	+	GT/AG	0	2	2
NC_040266.1	30689850	30689936	4	+	GT/AG	0	2	2
NC_040266.1	30690619	30690764	4	+	GT/AG	0	2	2
NC_040266.1	30664434	30668293	104	+	GT/AG	0	39	65
NC_040266.1	30662886	30664310	133	+	GT/AG	0	37	96
NC_040266.1	32499346	32499913	18	+	GT/AG	0	2	16
NC_040266.1	30661993	30662768	157	+	GT/AG	0	36	121
NC_040266.1	30654542	30661902	136	+	GT/AG	0	35	101
NC_040266.1	30643572	30654453	121	+	GT/AG	0	33	88
NC_040266.1	30690889	30691116	8	+	GT/AG	0	3	5
NC_040266.1	88345033	88350985	4	+	GT/AG	0	2	2
NC_040266.1	30693410	30694113	9	+	GT/AG	0	4	5
NC_040266.1	30693038	30693303	8	+	GT/AG	0	3	5
NC_040266.1	30692811	30692990	4	+	GT/AG	0	2	2
NC_040266.1	30692504	30692733	9	+	GT/AG	0	3	6
NC_040266.1	30692173	30692394	9	+	GT/AG	0	3	6
NC_040266.1	30691235	30692035	10	+	GT/AG	0	3	7
NC_040266.1	30774795	30774997	9	+	GT/AG	0	4	5
NC_040266.1	50883860	50884430	70	-	GT/AG	0	18	52
NC_040266.1	51222632	51227190	7	-	GT/AG	0	2	5
NC_040266.1	51227422	51228367	14	-	GT/AG	0	3	11
NC_040266.1	51228464	51229001	25	-	GT/AG	0	3	22
NC_040266.1	48856395	48864784	12	-	GT/AG	0	2	10
NC_040266.1	48849351	48855837	17	-	GT/AG	0	4	13
NC_040266.1	48847868	48849261	18	-	GT/AG	0	5	13
NC_040266.1	48847195	48847734	15	-	GT/AG	0	4	11
NC_040266.1	48844451	48847098	15	-	GT/AG	0	5	10
NC_040266.1	36570381	36571370	12	-	GT/AG	0	3	9
NC_040266.1	37099661	37100220	68	+	GT/AG	0	2	66
NC_040266.1	37101505	37103066	87	+	GT/AG	0	3	84
NC_040266.1	37103148	37106528	81	+	GT/AG	0	3	78
NC_040266.1	37106645	37108358	75	+	GT/AG	0	3	72
NC_040266.1	37108516	37109780	82	+	GT/AG	0	3	79
NC_040266.1	37109971	37112195	71	+	GT/AG	0	3	68
NC_040266.1	37112340	37113318	50	+	GT/AG	0	2	48
NC_040266.1	37113438	37113696	37	+	GT/AG	0	2	35
NC_040266.1	37100325	37101408	93	+	GT/AG	0	2	91
NC_040266.1	36250672	36254292	39	+	GT/AG	0	4	35
NC_040266.1	36254426	36257267	22	+	GT/AG	0	2	20
NC_040266.1	36257389	36258224	35	+	GT/AG	0	3	32
NC_040266.1	36258348	36259636	31	+	GT/AG	0	2	29
NC_040266.1	36259730	36260881	33	+	GT/AG	0	3	30
NC_040266.1	36261027	36269213	17	+	GT/AG	0	2	15
NC_040266.1	36269321	36270628	15	+	GT/AG	0	2	13
NC_040266.1	36270739	36271946	29	+	GT/AG	0	5	24
NC_040266.1	36570381	36570487	23	-	GT/AG	0	4	19
NC_040266.1	37211625	37212327	10	-	GT/AG	0	3	7
NC_040266.1	37212439	37212971	7	-	GT/AG	0	3	4
NC_040266.1	89114374	89115818	5	-	GT/AG	0	2	3
NC_040266.1	51306237	51306773	43	-	GT/AG	0	13	30
NC_040266.1	89114731	89115305	11	-	GT/AG	0	2	9
NC_040266.1	89116001	89116710	21	-	GT/AG	0	2	19
NC_040266.1	89112848	89112893	4	+	GT/AG	0	2	2
NC_040266.1	51307257	51314736	22	-	GT/AG	0	4	18
NC_040266.1	37392910	37397899	22	+	GT/AG	0	5	17
NC_040266.1	89159110	89160958	15	-	GT/AG	0	9	6
NC_040266.1	89161115	89164650	15	-	GT/AG	0	5	10
NC_040266.1	89164811	89166020	16	-	GT/AG	0	5	11
NC_040266.1	37213102	37214029	7	-	GT/AG	0	3	4
NC_040266.1	51269250	51270198	18	-	GT/AG	0	3	15
NC_040266.1	51270295	51270865	35	-	GT/AG	0	3	32
NC_040266.1	51299394	51299444	6	+	AT/AC	0	2	4
NC_040266.1	51299729	51300258	17	-	GT/AG	0	6	11
NC_040266.1	51299729	51299942	13	-	GT/AG	0	8	5
NC_040266.1	51299970	51300280	14	-	GT/AG	0	9	5
NC_040266.1	36245883	36250462	38	+	GT/AG	0	2	36
NC_040266.1	50884914	50894237	41	-	GT/AG	0	6	35
NC_040266.1	36242223	36245712	53	+	GT/AG	0	3	50
NC_040266.1	33860932	33863737	62	+	GT/AG	0	7	55
NC_040266.1	33863864	33865468	63	+	GT/AG	0	7	56
NC_040266.1	28327050	28334009	111	-	GT/AG	0	33	78
NC_040266.1	33865584	33866899	64	+	GT/AG	0	7	57
NC_040266.1	33867001	33868843	63	+	GT/AG	0	7	56
NC_040266.1	33868922	33870033	50	+	GT/AG	0	6	44
NC_040266.1	28324464	28326911	114	-	GT/AG	0	33	81
NC_040266.1	28311151	28324304	109	-	GT/AG	0	35	74
NC_040266.1	28334163	28335739	99	-	GT/AG	0	32	67
NC_040266.1	28307866	28311050	107	-	GT/AG	0	34	73
NC_040266.1	28303232	28307692	106	-	GT/AG	0	31	75
NC_040266.1	88746976	88750353	21	+	GT/AG	0	2	19
NC_040266.1	28292565	28303150	34	-	GT/AG	0	12	22
NC_040266.1	28272574	28303150	71	-	GT/AG	0	25	46
NC_040266.1	28272574	28292531	33	-	GT/AG	0	12	21
NC_040266.1	88750516	88757506	16	+	GT/AG	0	3	13
NC_040266.1	88745620	88746822	20	+	GT/AG	0	2	18
NC_040266.1	33870110	33870613	34	+	GT/AG	0	6	28
NC_040266.1	33858158	33859402	130	+	GT/AG	0	6	124
NC_040266.1	33826180	33827505	93	+	GT/AG	0	3	90
NC_040266.1	33827584	33827774	135	+	GT/AG	0	5	130
NC_040266.1	33827895	33829390	137	+	GT/AG	0	6	131
NC_040266.1	33829532	33835076	130	+	GT/AG	0	4	126
NC_040266.1	33835152	33837216	184	+	GT/AG	0	4	180
NC_040266.1	33837310	33838872	390	+	GT/AG	0	6	384
NC_040266.1	33838984	33839263	430	+	GT/AG	0	6	424
NC_040266.1	33859550	33860845	117	+	GT/AG	0	8	109
NC_040266.1	33839363	33845497	403	+	GT/AG	0	5	398
NC_040266.1	33845934	33846386	315	+	GT/AG	0	5	310
NC_040266.1	33846525	33847153	251	+	GT/AG	0	5	246
NC_040266.1	33847187	33847504	262	+	GT/AG	0	8	254
NC_040266.1	33847620	33848259	220	+	GT/AG	0	4	216
NC_040266.1	33848366	33849777	191	+	GT/AG	0	4	187
NC_040266.1	33849991	33857203	219	+	GT/AG	0	5	214
NC_040266.1	33857337	33857639	181	+	GT/AG	0	4	177
NC_040266.1	33857676	33858002	197	+	GT/AG	0	5	192
NC_040266.1	33845541	33845827	393	+	GT/AG	0	5	388
NC_040266.1	33870782	33872284	34	+	GC/AG	0	6	28
NC_040266.1	33872373	33873003	33	+	GT/AG	0	5	28
NC_040266.1	35575989	35584573	9	-	GT/AG	0	6	3
NC_040266.1	51194460	51194979	9	-	GT/AG	0	4	5
NC_040266.1	51194460	51194672	6	-	GT/AG	0	4	2
NC_040266.1	51194460	51222169	5	-	GT/AG	0	3	2
NC_040266.1	51194700	51195003	7	-	GT/AG	0	4	3
NC_040266.1	51199921	51200867	27	-	GT/AG	0	7	20
NC_040266.1	51200964	51201533	37	-	GT/AG	0	7	30
NC_040266.1	51202014	51212915	15	-	GT/AG	0	5	10
NC_040266.1	51221957	51264327	6	-	GT/AG	0	2	4
NC_040266.1	51221957	51222169	9	-	GT/AG	0	4	5
NC_040266.1	51222197	51222509	13	-	GT/AG	0	7	6
NC_040266.1	36107130	36107321	135	+	GT/AG	0	53	82
NC_040266.1	51195126	51199689	10	-	GT/AG	0	6	4
NC_040266.1	33873091	33873214	25	+	GT/AG	0	2	23
NC_040266.1	33873295	33873590	28	+	GT/AG	0	4	24
NC_040266.1	33873825	33876017	25	+	GT/AG	0	4	21
NC_040266.1	33876489	33877676	12	+	GC/AG	0	4	8
NC_040266.1	33877994	33879116	11	+	GT/AG	0	5	6
NC_040266.1	33879187	33880302	8	+	GT/AG	0	5	3
NC_040266.1	51161104	51161280	7	-	GT/AG	0	2	5
NC_040266.1	51165857	51166803	59	-	GT/AG	0	15	44
NC_040266.1	51166900	51167463	70	-	GT/AG	0	15	55
NC_040266.1	51167947	51175894	31	-	GT/AG	0	5	26
NC_040266.1	34711527	34717462	75	+	GT/AG	0	17	58
NC_040266.1	34711796	34717462	12	+	GT/AG	0	2	10
NC_040266.1	34715088	34717462	17	+	GT/AG	0	3	14
NC_040266.1	34717681	34718432	289	+	GT/AG	0	50	239
NC_040266.1	34718517	34720700	4	+	GT/AG	0	2	2
NC_040266.1	34718566	34720700	283	+	GT/AG	0	49	234
NC_040266.1	34720802	34721143	332	+	GT/AG	0	65	267
NC_040266.1	36240522	36242023	82	+	GT/AG	0	4	78
NC_040266.1	30775097	30775283	9	+	GT/AG	0	4	5
NC_040266.1	30775661	30775794	10	+	GT/AG	0	6	4
NC_040266.1	32185066	32185465	50	-	GT/AG	0	11	39
NC_040266.1	32183850	32184858	44	-	GT/AG	0	11	33
NC_040266.1	87035241	87036266	10	-	GT/AG	0	7	3
NC_040266.1	32116526	32116769	35	+	GT/AG	0	11	24
NC_040266.1	49628277	49628389	8	+	GT/AG	0	5	3
NC_040266.1	32114728	32116408	44	+	GT/AG	0	10	34
NC_040266.1	32113212	32114580	34	+	GT/AG	0	8	26
NC_040266.1	32113027	32113120	32	+	GT/AG	0	6	26
NC_040266.1	32111575	32112731	24	+	GT/AG	0	5	19
NC_040266.1	87042317	87045400	9	-	GT/AG	0	7	2
NC_040266.1	49776734	49776872	5	+	GT/AG	0	3	2
NC_040266.1	32116873	32124665	46	+	GT/AG	0	14	32
NC_040266.1	87038751	87042223	4	-	GT/AG	0	2	2
NC_040266.1	87076742	87077224	8	-	GT/AG	0	3	5
NC_040266.1	32400755	32401285	9	-	GT/AG	0	7	2
NC_040266.1	32397479	32399206	13	+	GT/AG	0	10	3
NC_040266.1	32396125	32396274	23	+	GT/AG	0	13	10
NC_040266.1	86806349	86806500	8	-	GT/AG	0	5	3
NC_040266.1	32395742	32396059	20	+	GT/AG	0	10	10
NC_040266.1	86805634	86806275	10	-	GT/AG	0	6	4
NC_040266.1	32395604	32395678	30	+	GT/AG	0	18	12
NC_040266.1	32396381	32397447	15	+	GT/AG	0	11	4
NC_040266.1	32401382	32401618	63	-	GT/AG	0	49	14
NC_040266.1	86833715	86835668	9	-	GT/AG	0	2	7
NC_040266.1	32393438	32395536	36	+	GT/AG	0	20	16
NC_040266.1	32392897	32393338	36	+	GT/AG	0	18	18
NC_040266.1	32192342	32194060	105	-	GT/AG	0	16	89
NC_040266.1	32190888	32192246	92	-	GT/AG	0	14	78
NC_040266.1	32190351	32190764	91	-	GT/AG	0	14	77
NC_040266.1	32189202	32190221	85	-	GT/AG	0	13	72
NC_040266.1	49647385	49647610	30	+	GT/AG	0	7	23
NC_040266.1	49645863	49647014	45	+	GT/AG	0	10	35
NC_040266.1	32187846	32189084	52	-	GT/AG	0	10	42
NC_040266.1	49644993	49645313	35	-	GT/AG	0	7	28
NC_040266.1	32185568	32187781	46	-	GT/AG	0	12	34
NC_040266.1	49750580	49750757	6	-	GT/AG	0	2	4
NC_040266.1	49644988	49645448	27	-	GT/AG	0	10	17
NC_040266.1	49648065	49648154	27	+	GT/AG	0	7	20
NC_040266.1	49648285	49648413	32	+	GT/AG	0	11	21
NC_040266.1	49648521	49648604	30	+	GT/AG	0	11	19
NC_040266.1	32392603	32392732	24	+	GT/AG	0	12	12
NC_040266.1	32207481	32210955	16	-	GT/AG	0	2	14
NC_040266.1	32207481	32210242	106	-	GT/AG	0	19	87
NC_040266.1	32207481	32210210	8	-	GT/AG	0	2	6
NC_040266.1	32204017	32207010	154	-	GT/AG	0	21	133
NC_040266.1	32203079	32203952	157	-	GT/AG	0	20	137
NC_040266.1	32195212	32202973	134	-	GT/AG	0	18	116
NC_040266.1	32195209	32202973	12	-	GT/AG	0	2	10
NC_040266.1	49648702	49648928	30	+	GT/AG	0	11	19
NC_040266.1	32194208	32195081	126	-	GT/AG	0	18	108
NC_040266.1	32111291	32111471	22	+	GT/AG	0	4	18
NC_040266.1	49999663	49999870	8	+	GT/AG	0	3	5
NC_040266.1	49995842	49999582	8	+	GT/AG	0	3	5
NC_040266.1	87234050	87234772	9	+	GT/AG	0	5	4
NC_040266.1	87233844	87233917	8	+	GT/AG	0	5	3
NC_040266.1	49995468	49995673	19	+	GT/AG	0	3	16
NC_040266.1	31871434	31874511	141	+	GT/AG	0	5	136
NC_040266.1	31862978	31871271	120	+	GT/AG	0	4	116
NC_040266.1	87187020	87187777	18	+	GT/AG	0	12	6
NC_040266.1	87187020	87187797	5	+	GT/AG	0	3	2
NC_040266.1	87188427	87188984	37	+	GT/AG	0	30	7
NC_040266.1	49995182	49995380	20	+	GT/AG	0	3	17
NC_040266.1	87219979	87220311	5	-	GT/AG	0	3	2
NC_040266.1	49993902	49994030	23	+	GT/AG	0	3	20
NC_040266.1	49994670	49995022	15	+	GT/AG	0	3	12
NC_040266.1	30825288	30834787	22	+	GT/AG	0	5	17
NC_040266.1	30821185	30825175	28	+	GT/AG	0	6	22
NC_040266.1	30812844	30821081	14	+	GT/AG	0	3	11
NC_040266.1	30786098	30786552	18	-	GT/AG	0	4	14
NC_040266.1	30785264	30785959	23	-	GT/AG	0	6	17
NC_040266.1	30784199	30785128	13	-	GT/AG	0	8	5
NC_040266.1	30843190	30843811	38	+	GT/AG	0	3	35
NC_040266.1	30783760	30784096	10	-	GT/AG	0	6	4
NC_040266.1	30782546	30783177	11	-	GT/AG	0	7	4
NC_040266.1	30776754	30777659	9	+	GT/AG	0	6	3
NC_040266.1	32452562	32452684	62	-	GT/AG	0	2	60
NC_040266.1	30776380	30776657	10	+	GT/AG	0	6	4
NC_040266.1	30775928	30776274	10	+	GT/AG	0	6	4
NC_040266.1	30783350	30783609	11	-	GT/AG	0	8	3
NC_040266.1	30843890	30853393	37	+	GT/AG	0	3	34
NC_040266.1	30853754	30854682	9	+	GC/AG	0	2	7
NC_040266.1	30854764	30856909	16	+	GT/AG	0	2	14
NC_040266.1	30881159	30881338	20	+	GT/AG	0	4	16
NC_040266.1	30880352	30881035	22	+	GT/AG	0	4	18
NC_040266.1	30879555	30880284	23	+	GT/AG	0	4	19
NC_040266.1	30878879	30879212	20	+	GT/AG	0	3	17
NC_040266.1	30878166	30878763	17	+	GT/AG	0	3	14
NC_040266.1	30877142	30878057	14	+	GT/AG	0	3	11
NC_040266.1	30876490	30876933	11	+	GT/AG	0	2	9
NC_040266.1	30871005	30871121	17	+	GT/AG	0	2	15
NC_040266.1	30861371	30862334	11	+	GT/AG	0	2	9
NC_040266.1	30856994	30861284	12	+	GT/AG	0	2	10
NC_040266.1	31874686	31875294	148	+	GT/AG	0	7	141
NC_040266.1	31875408	31876869	164	+	GT/AG	0	8	156
NC_040266.1	31877023	31877521	145	+	GT/AG	0	7	138
NC_040266.1	32044871	32054824	19	+	GT/AG	0	2	17
NC_040266.1	32035607	32036226	54	-	GT/AG	0	27	27
NC_040266.1	32044871	32056367	657	+	GT/AG	0	59	598
NC_040266.1	32055097	32056367	21	+	GT/AG	0	3	18
NC_040266.1	32084793	32085697	11	+	GT/AG	0	3	8
NC_040266.1	49811980	49818719	7	+	GT/AG	0	4	3
NC_040266.1	32084013	32084668	16	+	GT/AG	0	3	13
NC_040266.1	32078319	32083931	7	+	GT/AG	0	2	5
NC_040266.1	89166170	89167191	56	-	GT/AG	0	6	50
NC_040266.1	31896133	31897609	21	+	GT/AG	0	5	16
NC_040266.1	31894613	31895974	35	+	GT/AG	0	5	30
NC_040266.1	31893998	31894464	41	+	GT/AG	0	5	36
NC_040266.1	31890197	31893816	38	+	GT/AG	0	4	34
NC_040266.1	31888502	31890021	44	+	GT/AG	0	4	40
NC_040266.1	31888279	31888387	47	+	GT/AG	0	4	43
NC_040266.1	31884970	31886001	43	+	GT/AG	0	4	39
NC_040266.1	31883279	31884836	39	+	GT/AG	0	3	36
NC_040266.1	31881095	31882973	29	+	GT/AG	0	3	26
NC_040266.1	31879915	31880973	25	+	GT/AG	0	3	22
NC_040266.1	31878628	31879580	43	+	GT/AG	0	7	36
NC_040266.1	31878100	31878435	113	+	GT/AG	0	10	103
NC_040266.1	31877682	31877896	140	+	GT/AG	0	7	133
NC_040266.1	31886190	31888177	51	+	GT/AG	0	5	46
NC_040266.1	32005362	32005850	10	+	GT/AG	0	3	7
NC_040266.1	32004904	32005231	19	+	GT/AG	0	3	16
NC_040266.1	32003763	32004819	15	+	GT/AG	0	3	12
NC_040266.1	32003495	32003654	12	+	GC/AG	0	3	9
NC_040266.1	31998069	32003319	13	+	GT/AG	0	3	10
NC_040266.1	31995640	31996898	13	+	GT/AG	0	4	9
NC_040266.1	31994686	31995574	23	+	GT/AG	0	2	21
NC_040266.1	31993934	31994604	25	+	GT/AG	0	3	22
NC_040266.1	82197688	82197902	14	-	GT/AG	0	10	4
NC_040266.1	89167252	89167701	63	-	GT/AG	0	6	57
NC_040266.1	84132183	84133885	59	+	GT/AG	0	10	49
NC_040266.1	38289853	38291263	42	+	GT/AG	0	3	39
NC_040266.1	38291394	38293394	42	+	GT/AG	0	3	39
NC_040266.1	38293532	38297028	39	+	GT/AG	0	3	36
NC_040266.1	38297199	38297963	38	+	GT/AG	0	3	35
NC_040266.1	38288967	38289759	85	+	GT/AG	0	6	79
NC_040266.1	38298909	38300847	42	+	GT/AG	0	3	39
NC_040266.1	38301056	38302229	54	+	GT/AG	0	4	50
NC_040266.1	38302355	38303244	54	+	GT/AG	0	3	51
NC_040266.1	38303363	38303451	45	+	GT/AG	0	3	42
NC_040266.1	38303525	38303751	70	+	GT/AG	0	5	65
NC_040266.1	38285804	38288861	70	+	GT/AG	0	5	65
NC_040266.1	38284690	38285170	59	+	GT/AG	0	4	55
NC_040266.1	38266132	38268590	68	+	GT/AG	0	4	64
NC_040266.1	38268714	38269778	47	+	GT/AG	0	3	44
NC_040266.1	38269947	38281193	45	+	GT/AG	0	4	41
NC_040266.1	82898806	82898970	4	+	GT/AG	0	2	2
NC_040266.1	38281306	38281677	46	+	GT/AG	0	3	43
NC_040266.1	38285266	38285622	79	+	GT/AG	0	6	73
NC_040266.1	38281824	38283951	48	+	GT/AG	0	4	44
NC_040266.1	38284141	38284595	55	+	GT/AG	0	4	51
NC_040266.1	38504419	38505804	58	+	GT/AG	0	3	55
NC_040266.1	38505906	38511355	65	+	GT/AG	0	3	62
NC_040266.1	38511520	38525433	50	+	GT/AG	0	3	47
NC_040266.1	38525902	38534360	47	+	GT/AG	0	3	44
NC_040266.1	38534884	38535645	62	+	GT/AG	0	5	57
NC_040266.1	38535733	38538477	59	+	GT/AG	0	6	53
NC_040266.1	38538532	38547862	57	+	GT/AG	0	5	52
NC_040266.1	38501792	38504345	52	+	GT/AG	0	2	50
NC_040266.1	38547932	38548106	56	+	GT/AG	0	5	51
NC_040266.1	38549517	38550050	50	+	GT/AG	0	4	46
NC_040266.1	38550153	38556284	61	+	GT/AG	0	4	57
NC_040266.1	38556394	38556555	62	+	GT/AG	0	3	59
NC_040266.1	38548188	38549366	55	+	GT/AG	0	5	50
NC_040266.1	38500693	38501686	56	+	GT/AG	0	2	54
NC_040266.1	38487221	38500580	55	+	GT/AG	0	2	53
NC_040266.1	47562759	47574240	10	+	GT/AG	0	2	8
NC_040266.1	47554990	47562609	10	+	GT/AG	0	3	7
NC_040266.1	47551420	47552605	40	+	GT/AG	0	12	28
NC_040266.1	47520655	47550216	7	+	GT/AG	0	2	5
NC_040266.1	38427806	38427988	8	+	GT/AG	0	3	5
NC_040266.1	38265841	38265920	62	+	GT/AG	0	4	58
NC_040266.1	38264452	38265791	48	+	GT/AG	0	4	44
NC_040266.1	38253844	38253975	89	+	GT/AG	0	3	86
NC_040266.1	48189387	48193164	4	-	GT/AG	0	2	2
NC_040266.1	48187983	48189324	4	-	GT/AG	0	2	2
NC_040266.1	48186785	48187906	4	-	GT/AG	0	2	2
NC_040266.1	48167316	48167605	4	-	GT/AG	0	2	2
NC_040266.1	48167695	48167908	4	-	GT/AG	0	2	2
NC_040266.1	82982555	82986678	69	-	GT/AG	0	5	64
NC_040266.1	82981983	82982359	79	-	GT/AG	0	3	76
NC_040266.1	82980653	82981846	84	-	GT/AG	0	3	81
NC_040266.1	89911594	89912891	59	+	GT/AG	0	2	57
NC_040266.1	48210770	48222772	9	-	GT/AG	0	3	6
NC_040266.1	82978480	82980563	83	-	GT/AG	0	3	80
NC_040266.1	82977436	82977741	74	-	GT/AG	0	3	71
NC_040266.1	82977024	82977231	98	-	GT/AG	0	4	94
NC_040266.1	82977892	82978353	76	-	GT/AG	0	3	73
NC_040266.1	26903742	26904642	39	-	GT/AG	0	7	32
NC_040266.1	82908898	82909220	21	-	GT/AG	0	12	9
NC_040266.1	82908593	82908768	19	-	GT/AG	0	11	8
NC_040266.1	82908349	82908488	26	-	GT/AG	0	17	9
NC_040266.1	38193434	38228165	97	+	GT/AG	0	2	95
NC_040266.1	82909299	82909473	22	-	GT/AG	0	12	10
NC_040266.1	82899877	82901582	4	+	GT/AG	0	2	2
NC_040266.1	38229301	38244083	203	+	GT/AG	0	4	199
NC_040266.1	38244188	38250136	181	+	GT/AG	0	4	177
NC_040266.1	38250295	38251728	181	+	GT/AG	0	4	177
NC_040266.1	38251850	38252477	161	+	GT/AG	0	5	156
NC_040266.1	38252590	38253763	95	+	GT/AG	0	3	92
NC_040266.1	82899088	82899747	4	+	GT/AG	0	2	2
NC_040266.1	82909551	82909630	18	-	GT/AG	0	12	6
NC_040266.1	82909739	82910362	12	-	GT/AG	0	7	5
NC_040266.1	82910462	82910654	16	-	GT/AG	0	7	9
NC_040266.1	82960290	82960438	7	-	GT/AG	0	4	3
NC_040266.1	26873478	26874607	17	-	GT/AG	0	2	15
NC_040266.1	26872863	26873397	16	-	GT/AG	0	2	14
NC_040266.1	26871263	26872738	15	-	GT/AG	0	2	13
NC_040266.1	26870001	26871066	15	-	GT/AG	0	2	13
NC_040266.1	82928617	82929693	11	+	GT/AG	0	5	6
NC_040266.1	82928156	82928362	8	+	GT/AG	0	2	6
NC_040266.1	82926637	82926922	13	+	GT/AG	0	4	9
NC_040266.1	82922266	82926080	19	-	GT/AG	0	4	15
NC_040266.1	82921837	82922083	26	-	GT/AG	0	6	20
NC_040266.1	82915364	82921740	25	-	GT/AG	0	6	19
NC_040266.1	82911244	82915275	22	-	GT/AG	0	6	16
NC_040266.1	82910742	82911111	22	-	GT/AG	0	7	15
NC_040266.1	38254040	38264307	65	+	GT/AG	0	3	62
NC_040266.1	82986808	82987869	74	-	GT/AG	0	3	71
NC_040266.1	46755338	46757327	11	+	GT/AG	0	5	6
NC_040266.1	46754750	46755254	26	+	GT/AG	0	6	20
NC_040266.1	39340086	39376910	5	+	GT/AG	0	2	3
NC_040266.1	39377020	39406447	5	+	GT/AG	0	2	3
NC_040266.1	39406682	39409173	5	+	GT/AG	0	2	3
NC_040266.1	46733603	46754587	24	+	GT/AG	0	5	19
NC_040266.1	82256129	82387593	21	-	GT/AG	0	15	6
NC_040266.1	82247402	82249441	16	-	GT/AG	0	12	4
NC_040266.1	82243355	82247311	18	-	GT/AG	0	14	4
NC_040266.1	82231298	82243060	29	-	GT/AG	0	14	15
NC_040266.1	82228617	82231198	33	-	GT/AG	0	16	17
NC_040266.1	82249694	82255924	14	-	GT/AG	0	10	4
NC_040266.1	46757468	46759256	9	+	GT/AG	0	4	5
NC_040266.1	46759509	46759804	9	+	GT/AG	0	5	4
NC_040266.1	82360739	82387593	9	-	GT/AG	0	6	3
NC_040266.1	46895788	46957527	9	+	GT/AG	0	2	7
NC_040266.1	46851392	46895697	9	+	GT/AG	0	3	6
NC_040266.1	46826211	46827065	11	-	GT/AG	0	6	5
NC_040266.1	46759310	46759413	10	+	GT/AG	0	5	5
NC_040266.1	46783529	46783746	18	+	GT/AG	0	10	8
NC_040266.1	46779750	46783419	9	+	GT/AG	0	5	4
NC_040266.1	82227810	82228564	31	-	GT/AG	0	15	16
NC_040266.1	46477006	46478515	183	+	GT/AG	0	50	133
NC_040266.1	82207155	82207569	4	+	GT/AG	0	2	2
NC_040266.1	82206853	82206993	4	+	GT/AG	0	2	2
NC_040266.1	82206606	82206696	4	+	GT/AG	0	2	2
NC_040266.1	46475494	46476866	202	+	GT/AG	0	50	152
NC_040266.1	46474754	46475388	181	+	GT/AG	0	40	141
NC_040266.1	46468556	46474659	180	+	GT/AG	0	39	141
NC_040266.1	46466320	46468426	215	+	GT/AG	0	43	172
NC_040266.1	46454518	46475388	21	+	GT/AG	0	2	19
NC_040266.1	46454518	46466201	220	+	GT/AG	0	39	181
NC_040266.1	82206410	82206479	4	+	GT/AG	0	2	2
NC_040266.1	46599590	46604522	6	+	GT/AG	0	3	3
NC_040266.1	82227277	82227729	34	-	GT/AG	0	15	19
NC_040266.1	82224683	82227215	30	-	GT/AG	0	13	17
NC_040266.1	82217935	82224518	29	-	GT/AG	0	14	15
NC_040266.1	82387660	82389799	129	-	GT/AG	0	18	111
NC_040266.1	82393824	82399234	89	-	GT/AG	0	19	70
NC_040266.1	39008894	39043446	7	+	GT/AG	0	3	4
NC_040266.1	39043655	39127002	5	+	GT/AG	0	3	2
NC_040266.1	39127093	39202600	5	+	GT/AG	0	3	2
NC_040266.1	38570934	38572302	5	+	GT/AG	0	3	2
NC_040266.1	38588701	38589415	91	-	GT/AG	0	40	51
NC_040266.1	38588701	38591048	7	-	GT/AG	0	2	5
NC_040266.1	38589545	38591048	7	-	GT/AG	0	2	5
NC_040266.1	38591110	38596515	33	-	GT/AG	0	7	26
NC_040266.1	38605078	38613480	11	-	GT/AG	0	3	8
NC_040266.1	38824892	38824940	14	+	GC/AG	0	12	2
NC_040266.1	82703163	82703927	14	-	GT/AG	0	2	12
NC_040266.1	38596573	38604993	32	-	GT/AG	0	6	26
NC_040266.1	46996287	46997203	14	+	GT/AG	0	6	8
NC_040266.1	46994758	46996070	14	+	GT/AG	0	6	8
NC_040266.1	82400733	82429307	13	-	GT/AG	0	3	10
NC_040266.1	82399347	82400691	59	-	GT/AG	0	17	42
NC_040266.1	82393824	82400691	64	-	GT/AG	0	4	60
NC_040266.1	46983651	46994605	16	+	GT/AG	0	5	11
NC_040266.1	46979750	46983513	15	+	GT/AG	0	4	11
NC_040266.1	39202774	39205556	4	+	GT/AG	0	2	2
NC_040266.1	47008023	47011756	12	+	GT/AG	0	10	2
NC_040266.1	47011935	47012198	28	+	GT/AG	0	22	6
NC_040266.1	47012241	47013813	28	+	GT/AG	0	18	10
NC_040266.1	47026911	47027786	80	-	GT/AG	0	71	9
NC_040266.1	47026275	47026360	19	-	GT/AG	0	2	17
NC_040266.1	47015505	47016322	41	+	GT/AG	0	26	15
NC_040266.1	47013926	47015264	38	+	GT/AG	0	24	14
NC_040266.1	82389833	82393680	37	-	GT/AG	0	18	19
NC_040266.1	82987984	82988918	74	-	GT/AG	0	3	71
NC_040266.1	89908606	89911430	53	+	GT/AG	0	2	51
NC_040266.1	89907530	89908450	72	+	GT/AG	0	3	69
NC_040266.1	83805760	83807006	27	-	GT/AG	0	5	22
NC_040266.1	83804903	83805698	29	-	GT/AG	0	8	21
NC_040266.1	83804619	83804791	27	-	GT/AG	0	8	19
NC_040266.1	83803814	83804494	23	-	GT/AG	0	8	15
NC_040266.1	83803066	83803711	22	-	GT/AG	0	9	13
NC_040266.1	83801784	83802923	17	-	GT/AG	0	8	9
NC_040266.1	83800929	83801657	22	-	GT/AG	0	10	12
NC_040266.1	83800140	83800823	24	-	GT/AG	0	11	13
NC_040266.1	83807168	83809923	26	-	GT/AG	0	5	21
NC_040266.1	83784309	83785309	96	-	GT/AG	0	10	86
NC_040266.1	83781382	83784209	7	-	GT/AG	0	2	5
NC_040266.1	83780933	83781247	106	-	GT/AG	0	14	92
NC_040266.1	83780157	83780748	162	-	GT/AG	0	19	143
NC_040266.1	83779902	83780008	160	-	GT/AG	0	16	144
NC_040266.1	83778723	83779780	143	-	GT/AG	0	11	132
NC_040266.1	83777815	83778386	76	-	GT/AG	0	10	66
NC_040266.1	83774262	83777603	85	-	GT/AG	0	10	75
NC_040266.1	83773155	83774136	71	-	GT/AG	0	9	62
NC_040266.1	83781385	83784209	107	-	GT/AG	0	9	98
NC_040266.1	83771729	83773049	68	-	GT/AG	0	9	59
NC_040266.1	83810030	83810119	15	-	GT/AG	0	3	12
NC_040266.1	83810409	83810504	32	-	GT/AG	0	6	26
NC_040266.1	83833013	83833688	105	-	GT/AG	0	17	88
NC_040266.1	83826207	83832853	73	-	GT/AG	0	4	69
NC_040266.1	83825856	83826128	72	-	GT/AG	0	4	68
NC_040266.1	83823443	83825757	65	-	GT/AG	0	4	61
NC_040266.1	83821864	83823357	59	-	GT/AG	0	4	55
NC_040266.1	83820202	83821794	51	-	GT/AG	0	4	47
NC_040266.1	83819822	83820117	51	-	GT/AG	0	4	47
NC_040266.1	83818712	83819650	55	-	GT/AG	0	4	51
NC_040266.1	83810217	83810313	32	-	GT/AG	0	5	27
NC_040266.1	83818335	83818611	56	-	GT/AG	0	4	52
NC_040266.1	83817308	83817399	37	-	GT/AG	0	4	33
NC_040266.1	83815393	83817146	35	-	GT/AG	0	4	31
NC_040266.1	83814390	83815258	48	-	GT/AG	0	5	43
NC_040266.1	83813447	83814318	39	-	GT/AG	0	4	35
NC_040266.1	83812660	83813286	47	-	GT/AG	0	5	42
NC_040266.1	83812006	83812589	36	-	GT/AG	0	4	32
NC_040266.1	83811189	83811906	36	-	GT/AG	0	4	32
NC_040266.1	83810601	83811068	32	-	GT/AG	0	5	27
NC_040266.1	83817528	83818168	40	-	GT/AG	0	4	36
NC_040266.1	83771275	83771594	13	-	GT/AG	0	2	11
NC_040266.1	83770609	83771594	11	-	GT/AG	0	5	6
NC_040266.1	83770609	83771171	27	-	GT/AG	0	4	23
NC_040266.1	83691379	83692926	20	-	GT/AG	0	13	7
NC_040266.1	83659855	83660133	4	+	GT/AG	0	2	2
NC_040266.1	83655772	83656711	25	-	GT/AG	0	6	19
NC_040266.1	83695768	83696422	16	-	GT/AG	0	7	9
NC_040266.1	83766066	83770420	15	-	GT/AG	0	8	7
NC_040266.1	83765113	83770420	33	-	GT/AG	0	12	21
NC_040266.1	83765113	83765965	15	-	GT/AG	0	9	6
NC_040266.1	83764683	83764798	75	-	GT/AG	0	30	45
NC_040266.1	83764101	83764519	8	-	GT/AG	0	4	4
NC_040266.1	83764101	83764528	57	-	GT/AG	0	25	32
NC_040266.1	83698079	83702009	18	-	GT/AG	0	9	9
NC_040266.1	83698056	83701995	15	-	GT/AG	0	10	5
NC_040266.1	83833804	83834111	102	-	GT/AG	0	12	90
NC_040266.1	83655230	83655664	26	-	GT/AG	0	4	22
NC_040266.1	83834191	83836275	123	-	GT/AG	0	17	106
NC_040266.1	83836499	83837047	84	-	GT/AG	0	7	77
NC_040266.1	84124069	84124159	101	+	GT/AG	0	7	94
NC_040266.1	84122727	84123994	111	+	GT/AG	0	6	105
NC_040266.1	84121850	84122635	127	+	GT/AG	0	7	120
NC_040266.1	84124295	84127982	88	+	GT/AG	0	7	81
NC_040266.1	37407590	37437414	18	+	GT/AG	0	11	7
NC_040266.1	84117147	84119807	49	+	GT/AG	0	2	47
NC_040266.1	84116857	84117021	73	+	GT/AG	0	4	69
NC_040266.1	27525269	27527293	14	+	GT/AG	0	11	3
NC_040266.1	84114772	84116645	67	+	GT/AG	0	5	62
NC_040266.1	84110991	84114639	55	+	GT/AG	0	4	51
NC_040266.1	84119896	84121076	31	+	GT/AG	0	3	28
NC_040266.1	84108422	84110699	59	+	GT/AG	0	4	55
NC_040266.1	89183215	89185118	22	-	GT/AG	0	2	20
NC_040266.1	89168746	89169267	64	-	GT/AG	0	7	57
NC_040266.1	89169449	89171636	60	-	GT/AG	0	7	53
NC_040266.1	89171727	89173563	58	-	GT/AG	0	8	50
NC_040266.1	89173785	89174018	53	-	GT/AG	0	6	47
NC_040266.1	89174109	89174553	52	-	GT/AG	0	5	47
NC_040266.1	89174656	89175136	12	-	GT/AG	0	2	10
NC_040266.1	89174656	89175589	37	-	GT/AG	0	5	32
NC_040266.1	89175211	89175589	9	-	GT/AG	0	2	7
NC_040266.1	89175785	89176522	31	-	GT/AG	0	6	25
NC_040266.1	89177115	89183102	29	-	GT/AG	0	7	22
NC_040266.1	84130546	84132046	66	+	GT/AG	0	10	56
NC_040266.1	84128103	84130384	85	+	GT/AG	0	8	77
NC_040266.1	89176604	89176896	25	-	GT/AG	0	5	20
NC_040266.1	27521433	27527293	7	+	GT/AG	0	3	4
NC_040266.1	89281117	89298967	11	+	GT/AG	0	2	9
NC_040266.1	84093282	84095836	58	+	GT/AG	0	4	54
NC_040266.1	84087191	84093080	45	+	GT/AG	0	4	41
NC_040266.1	27477401	27478293	74	+	GT/AG	0	36	38
NC_040266.1	27474379	27477318	73	+	GT/AG	0	36	37
NC_040266.1	27473628	27474290	82	+	GT/AG	0	37	45
NC_040266.1	27472584	27473464	92	+	GT/AG	0	35	57
NC_040266.1	51439036	51439593	4	-	GT/AG	0	2	2
NC_040266.1	84096080	84096978	93	+	GT/AG	0	4	89
NC_040266.1	51439036	51439300	7	-	GT/AG	0	3	4
NC_040266.1	51441206	51442302	7	-	GT/AG	0	2	5
NC_040266.1	51442534	51443397	18	-	GT/AG	0	5	13
NC_040266.1	51443494	51444108	21	-	GT/AG	0	6	15
NC_040266.1	51444581	51453085	15	-	GT/AG	0	4	11
NC_040266.1	83842100	83842374	129	-	GT/AG	0	13	116
NC_040266.1	83837259	83841987	125	-	GT/AG	0	12	113
NC_040266.1	51439328	51439613	12	-	GT/AG	0	5	7
NC_040266.1	84097198	84098917	124	+	GT/AG	0	5	119
NC_040266.1	84099185	84102827	68	+	GT/AG	0	5	63
NC_040266.1	37437582	37547242	12	+	GT/AG	0	10	2
NC_040266.1	84107381	84108145	62	+	GT/AG	0	3	59
NC_040266.1	89299052	89310615	14	+	GT/AG	0	4	10
NC_040266.1	89310716	89311442	12	+	GT/AG	0	4	8
NC_040266.1	89311518	89312584	9	+	GT/AG	0	3	6
NC_040266.1	89312653	89315445	7	+	GT/AG	0	3	4
NC_040266.1	89315555	89316583	6	+	GT/AG	0	2	4
NC_040266.1	89316658	89316759	6	+	GT/AG	0	2	4
NC_040266.1	89316895	89318560	11	+	GT/AG	0	3	8
NC_040266.1	89318672	89320122	9	+	GT/AG	0	2	7
NC_040266.1	89320225	89322756	7	+	GT/AG	0	3	4
NC_040266.1	89327320	89327537	6	-	GT/AG	0	4	2
NC_040266.1	84103086	84107122	66	+	GT/AG	0	2	64
NC_040266.1	83357278	83360801	18	-	GT/AG	0	10	8
NC_040266.1	83357592	83360797	8	-	GT/AG	0	6	2
NC_040266.1	83350693	83350863	107	-	GT/AG	0	14	93
NC_040266.1	83350063	83350573	111	-	GT/AG	0	14	97
NC_040266.1	83349471	83349989	107	-	GT/AG	0	14	93
NC_040266.1	83349252	83349338	113	-	GT/AG	0	14	99
NC_040266.1	83348168	83349173	105	-	GT/AG	0	15	90
NC_040266.1	83347779	83348085	106	-	GT/AG	0	15	91
NC_040266.1	83346716	83347721	90	-	GT/AG	0	15	75
NC_040266.1	83346234	83346662	91	-	GT/AG	0	14	77
NC_040266.1	83357599	83360801	14	-	GT/AG	0	5	9
NC_040266.1	37909791	37911916	12	+	GT/AG	0	6	6
NC_040266.1	89788670	89790984	21	-	GT/AG	0	4	17
NC_040266.1	89791093	89798453	29	-	GT/AG	0	3	26
NC_040266.1	89798570	89798656	48	-	GT/AG	0	4	44
NC_040266.1	89819673	89820236	25	-	GT/AG	0	2	23
NC_040266.1	89799267	89805681	31	-	GT/AG	0	3	28
NC_040266.1	37904325	37904798	15	+	GT/AG	0	4	11
NC_040266.1	37904853	37905191	16	+	GT/AG	0	5	11
NC_040266.1	89805903	89806661	34	-	GT/AG	0	3	31
NC_040266.1	89806797	89807318	31	-	GT/AG	0	3	28
NC_040266.1	89807393	89819582	10	-	GT/AG	0	2	8
NC_040266.1	37905292	37908266	18	+	GT/AG	0	7	11
NC_040266.1	37908374	37909734	17	+	GT/AG	0	7	10
NC_040266.1	89798755	89799074	43	-	GT/AG	0	5	38
NC_040266.1	83219012	83314438	11	+	GT/AG	0	5	6
NC_040266.1	89891229	89891681	6	+	GT/AG	0	4	2
NC_040266.1	83179553	83218880	11	+	GT/AG	0	2	9
NC_040266.1	83127912	83179449	14	+	GT/AG	0	4	10
NC_040266.1	48222887	48226864	6	-	GT/AG	0	2	4
NC_040266.1	83020624	83054165	115	-	GT/AG	0	8	107
NC_040266.1	83020047	83020529	176	-	GT/AG	0	11	165
NC_040266.1	83018034	83019852	153	-	GT/AG	0	11	142
NC_040266.1	83015442	83017826	132	-	GT/AG	0	9	123
NC_040266.1	83014671	83015269	119	-	GT/AG	0	11	108
NC_040266.1	83014288	83014537	100	-	GT/AG	0	10	90
NC_040266.1	82989094	82989222	78	-	GT/AG	0	2	76
NC_040266.1	83334499	83335791	7	+	GT/AG	0	5	2
NC_040266.1	83332648	83334302	8	+	GT/AG	0	5	3
NC_040266.1	83314524	83332561	9	+	GT/AG	0	6	3
NC_040266.1	89872246	89873211	7	-	GT/AG	0	5	2
NC_040266.1	89873315	89873483	7	-	GT/AG	0	5	2
NC_040266.1	89788466	89788554	20	-	GT/AG	0	4	16
NC_040266.1	83530276	83530518	37	-	GT/AG	0	22	15
NC_040266.1	83529488	83529624	4	-	GT/AG	0	2	2
NC_040266.1	83598342	83630422	10	-	GT/AG	0	3	7
NC_040266.1	83584607	83630422	12	-	GT/AG	0	6	6
NC_040266.1	83584607	83598300	12	-	GT/AG	0	4	8
NC_040266.1	83582927	83584418	38	-	GT/AG	0	16	22
NC_040266.1	83582312	83582843	33	-	GT/AG	0	14	19
NC_040266.1	83580378	83582262	27	-	GT/AG	0	13	14
NC_040266.1	83580375	83582262	4	-	GT/AG	0	2	2
NC_040266.1	83579690	83580242	34	-	GT/AG	0	14	20
NC_040266.1	83579057	83579609	37	-	GT/AG	0	15	22
NC_040266.1	83576516	83578894	16	-	GT/AG	0	10	6
NC_040266.1	83576504	83578894	9	-	GT/AG	0	3	6
NC_040266.1	83575019	83576439	26	-	GT/AG	0	14	12
NC_040266.1	83574514	83574889	14	-	GT/AG	0	6	8
NC_040266.1	89167800	89168621	69	-	GT/AG	0	7	62
NC_040266.1	37884335	37884634	54	+	GT/AG	0	7	47
NC_040266.1	37884778	37885831	37	+	GT/AG	0	5	32
NC_040266.1	89780040	89787264	19	-	GT/AG	0	5	14
NC_040266.1	37885898	37886495	23	+	GT/AG	0	5	18
NC_040266.1	37886621	37889631	14	+	GT/AG	0	4	10
NC_040266.1	37889706	37904282	15	+	GT/AG	0	4	11
NC_040266.1	89787345	89787449	15	-	GT/AG	0	2	13
NC_040266.1	89787689	89788354	17	-	GT/AG	0	3	14
NC_040266.1	37884117	37884277	51	+	GT/AG	0	8	43
NC_040266.1	83408321	83408835	10	+	GT/AG	0	4	6
NC_040266.1	83401759	83408240	5	+	GT/AG	0	3	2
NC_040266.1	37883120	37884056	49	+	GT/AG	0	8	41
NC_040266.1	37881452	37883034	50	+	GT/AG	0	8	42
NC_040266.1	48427665	48429262	166	-	GT/AG	0	3	163
NC_040266.1	48425424	48427492	133	-	GT/AG	0	2	131
NC_040266.1	37863361	37874757	30	+	GT/AG	0	5	25
NC_040266.1	37874826	37875626	39	+	GT/AG	0	7	32
NC_040266.1	89763657	89764638	23	-	GT/AG	0	20	3
NC_040266.1	37875771	37875912	37	+	GT/AG	0	6	31
NC_040266.1	89764761	89764881	20	-	GT/AG	0	18	2
NC_040266.1	37876052	37880555	25	+	GT/AG	0	2	23
NC_040266.1	37876056	37880559	18	+	GT/AG	0	4	14
NC_040266.1	37881067	37881356	37	+	GT/AG	0	4	33
NC_040266.1	45248112	45259457	11	-	GT/AG	0	2	9
NC_040266.1	56244399	56245764	12	+	GT/AG	0	4	8
NC_040266.1	75755576	75853390	4	-	GC/AG	0	2	2
NC_040266.1	55257904	55259084	32	-	GT/AG	0	2	30
NC_040266.1	55256160	55257768	31	-	GT/AG	0	2	29
NC_040266.1	55255765	55256023	26	-	GT/AG	0	2	24
NC_040266.1	55259260	55260313	33	-	GT/AG	0	3	30
NC_040266.1	61934407	61972748	27	-	GT/AG	0	7	20
NC_040266.1	55260497	55261689	30	-	GT/AG	0	2	28
NC_040266.1	55262513	55264822	50	-	GT/AG	0	3	47
NC_040266.1	57735782	57740248	8	-	GT/AG	0	5	3
NC_040266.1	57740395	57740769	9	-	GT/AG	0	7	2
NC_040266.1	57740864	57741149	7	-	GT/AG	0	5	2
NC_040266.1	57741249	57746741	6	-	GT/AG	0	4	2
NC_040266.1	57746802	57747668	9	-	GT/AG	0	3	6
NC_040266.1	57747763	57750856	9	-	GT/AG	0	3	6
NC_040266.1	57750961	57764650	11	-	GT/AG	0	3	8
NC_040266.1	57843620	57845139	26	+	GT/AG	0	13	13
NC_040266.1	55261776	55262312	37	-	GT/AG	0	3	34
NC_040266.1	57845184	57847689	27	+	GT/AG	0	13	14
NC_040266.1	55286869	55304065	20	-	GT/AG	0	2	18
NC_040266.1	55282614	55286786	23	-	GT/AG	0	3	20
NC_040266.1	55268847	55282060	21	-	GT/AG	0	2	19
NC_040266.1	55268082	55268676	32	-	GT/AG	0	2	30
NC_040266.1	55267451	55268013	38	-	GT/AG	0	2	36
NC_040266.1	55266141	55266431	48	-	GT/AG	0	2	46
NC_040266.1	55264933	55265395	41	-	GT/AG	0	2	39
NC_040266.1	57734296	57735698	8	-	GT/AG	0	6	2
NC_040266.1	72363245	72364614	6	+	GT/AG	0	2	4
NC_040266.1	58442205	58445956	55	+	GT/AG	0	4	51
NC_040266.1	58446032	58468495	51	+	GT/AG	0	4	47
NC_040266.1	58424504	58442042	49	+	GT/AG	0	3	46
NC_040266.1	58468582	58520993	46	+	GT/AG	0	4	42
NC_040266.1	3278011	3281362	102	+	GT/AG	0	96	6
NC_040266.1	3276133	3277906	108	+	GT/AG	0	98	10
NC_040266.1	3274877	3276022	107	+	GT/AG	0	97	10
NC_040266.1	3273908	3274732	99	+	GT/AG	0	91	8
NC_040266.1	3273905	3274732	8	+	GT/AG	0	6	2
NC_040266.1	3272425	3273672	129	+	GT/AG	0	117	12
NC_040266.1	60234146	60234223	4	-	GC/AG	0	2	2
NC_040266.1	58382636	58416217	42	+	GT/AG	0	3	39
NC_040266.1	68354049	68354563	5	+	GT/AG	0	3	2
NC_040266.1	68354467	68354568	47	+	GT/AG	0	32	15
NC_040266.1	58416336	58424468	45	+	GT/AG	0	3	42
NC_040266.1	55020239	55024487	26	-	GT/AG	0	3	23
NC_040266.1	54993820	55020186	26	-	GT/AG	0	4	22
NC_040266.1	54972663	54993732	27	-	GT/AG	0	4	23
NC_040266.1	57733601	57734144	8	-	GT/AG	0	6	2
NC_040266.1	17586644	17604985	103	+	GT/AG	0	16	87
NC_040266.1	17605097	17605844	120	+	GT/AG	0	13	107
NC_040266.1	17605965	17615096	117	+	GT/AG	0	10	107
NC_040266.1	17615191	17637268	97	+	GT/AG	0	10	87
NC_040266.1	17637376	17649577	119	+	GT/AG	0	12	107
NC_040266.1	17650234	17660375	95	+	GT/AG	0	10	85
NC_040266.1	17585810	17586523	153	+	GT/AG	0	33	120
NC_040266.1	57262571	57263128	12	-	GT/AG	0	5	7
NC_040266.1	57263471	57266177	12	-	GT/AG	0	5	7
NC_040266.1	57266294	57267064	12	-	GT/AG	0	3	9
NC_040266.1	57267159	57276739	13	-	GT/AG	0	5	8
NC_040266.1	57276866	57279857	15	-	GT/AG	0	4	11
NC_040266.1	57279899	57286360	12	-	GT/AG	0	4	8
NC_040266.1	57286579	57287331	7	-	GT/AG	0	4	3
NC_040266.1	7044771	7048101	13	-	GT/AG	0	3	10
NC_040266.1	7048269	7050868	8	-	GT/AG	0	2	6
NC_040266.1	17583374	17585698	106	+	GT/AG	0	29	77
NC_040266.1	15231074	15231552	31	+	GT/AG	0	6	25
NC_040266.1	15227295	15230357	50	+	GT/AG	0	7	43
NC_040266.1	15225504	15227210	35	+	GT/AG	0	7	28
NC_040266.1	6845992	6846262	19	+	GT/AG	0	16	3
NC_040266.1	6867016	6868563	27	-	GT/AG	0	11	16
NC_040266.1	6868677	6872162	30	-	GT/AG	0	13	17
NC_040266.1	7000766	7003474	5	-	GT/AG	0	2	3
NC_040266.1	7036683	7037749	9	-	GT/AG	0	2	7
NC_040266.1	67341389	67361239	22	-	GT/AG	0	14	8
NC_040266.1	67341389	67350451	5	-	GT/AG	0	3	2
NC_040266.1	7037817	7044597	10	-	GT/AG	0	2	8
NC_040266.1	7064373	7064576	5	-	GT/AG	0	3	2
NC_040266.1	67305152	67350447	9	-	GT/AG	0	7	2
NC_040266.1	17677379	17679286	12	+	GT/AG	0	2	10
NC_040266.1	57706795	57707228	4	+	GT/AG	0	2	2
NC_040266.1	7207819	7242838	4	-	GT/AG	0	2	2
NC_040266.1	17660473	17662264	92	+	GT/AG	0	11	81
NC_040266.1	14864985	14866008	13	-	GT/AG	0	4	9
NC_040266.1	57297906	57307592	5	-	GT/AG	0	3	2
NC_040266.1	7242959	7250070	10	-	GT/AG	0	2	8
NC_040266.1	57307666	57308950	5	-	GT/AG	0	3	2
NC_040266.1	57309023	57312023	5	-	GT/AG	0	3	2
NC_040266.1	17662358	17677273	32	+	GT/AG	0	9	23
NC_040266.1	57312209	57320138	4	-	GT/AG	0	2	2
NC_040266.1	57320207	57327210	4	-	GT/AG	0	2	2
NC_040266.1	3271456	3272250	115	+	GT/AG	0	105	10
NC_040266.1	6755540	6757155	53	-	GT/AG	0	2	51
NC_040266.1	3266884	3271345	109	+	GT/AG	0	96	13
NC_040266.1	71901352	71902192	15	-	GT/AG	0	12	3
NC_040266.1	71900109	71901247	22	-	GT/AG	0	19	3
NC_040266.1	58539985	58564158	24	+	GT/AG	0	4	20
NC_040266.1	18646836	18663609	7	-	GC/AG	0	4	3
NC_040266.1	18646836	18663748	12	-	GT/AG	0	10	2
NC_040266.1	58564244	58566001	23	+	GT/AG	0	4	19
NC_040266.1	71902228	71903812	11	-	GT/AG	0	9	2
NC_040266.1	18663785	18670481	58	-	GT/AG	0	41	17
NC_040266.1	58567028	58576578	24	+	GT/AG	0	4	20
NC_040266.1	62585966	62658299	14	+	GT/AG	0	7	7
NC_040266.1	62658492	62665198	16	+	GT/AG	0	8	8
NC_040266.1	58566090	58566966	25	+	GT/AG	0	4	21
NC_040266.1	58521100	58539857	49	+	GT/AG	0	4	45
NC_040266.1	62439571	62442695	16	-	GT/AG	0	4	12
NC_040266.1	18646836	18663546	35	-	GT/AG	0	24	11
NC_040266.1	62442861	62449765	13	-	GT/AG	0	4	9
NC_040266.1	62449929	62454600	18	-	GT/AG	0	4	14
NC_040266.1	62454708	62454902	26	-	GT/AG	0	5	21
NC_040266.1	62454978	62456412	32	-	GT/AG	0	5	27
NC_040266.1	62456590	62458386	32	-	GT/AG	0	4	28
NC_040266.1	62458585	62459633	41	-	GT/AG	0	4	37
NC_040266.1	62460274	62463633	45	-	GT/AG	0	4	41
NC_040266.1	62463792	62465342	54	-	GT/AG	0	4	50
NC_040266.1	62475914	62481490	9	+	GT/AG	0	2	7
NC_040266.1	62478092	62481490	24	+	GT/AG	0	8	16
NC_040266.1	62481778	62585828	19	+	GT/AG	0	9	10
NC_040266.1	71905546	71912735	24	-	GT/AG	0	16	8
NC_040266.1	71903953	71905419	29	-	GT/AG	0	18	11
NC_040266.1	62459745	62460168	42	-	GT/AG	0	4	38
NC_040266.1	62433635	62439448	17	-	GT/AG	0	4	13
NC_040266.1	62665378	62702504	13	+	GT/AG	0	5	8
NC_040266.1	54679277	54704495	34	-	GT/AG	0	2	32
NC_040266.1	54679277	54717908	38	-	GT/AG	0	2	36
NC_040266.1	54673960	54679202	88	-	GT/AG	0	5	83
NC_040266.1	54669161	54673873	93	-	GT/AG	0	4	89
NC_040266.1	54667788	54669080	89	-	GT/AG	0	3	86
NC_040266.1	54667001	54667704	91	-	GT/AG	0	4	87
NC_040266.1	8453085	8462484	16	+	GT/AG	0	8	8
NC_040266.1	54665668	54666919	94	-	GT/AG	0	4	90
NC_040266.1	54664355	54665579	92	-	GT/AG	0	4	88
NC_040266.1	71341631	71359391	18	+	GT/AG	0	8	10
NC_040266.1	58576745	58621088	21	+	GT/AG	0	4	17
NC_040266.1	58621168	58674449	22	+	GT/AG	0	4	18
NC_040266.1	58636777	58638054	4	+	GT/AG	0	2	2
NC_040266.1	58674542	58855034	10	+	GT/AG	0	4	6
NC_040266.1	71384140	71451687	5	+	GT/AG	0	3	2
NC_040266.1	1519746	1520088	16	+	GT/AG	0	4	12
NC_040266.1	1343369	1343604	7	+	GT/AG	0	2	5
NC_040266.1	54746562	54748076	8	-	GT/AG	0	2	6
NC_040266.1	71359470	71383883	13	+	GT/AG	0	5	8
NC_040266.1	62405932	62433398	12	-	GT/AG	0	2	10
NC_040266.1	18645046	18646703	61	-	GT/AG	0	44	17
NC_040266.1	72118460	72119063	11	-	GT/AG	0	4	7
NC_040266.1	62396678	62399379	6	-	GT/AG	0	3	3
NC_040266.1	72114154	72118138	34	-	GT/AG	0	16	18
NC_040266.1	54923077	54951576	38	-	GT/AG	0	4	34
NC_040266.1	72113105	72114002	34	-	GT/AG	0	18	16
NC_040266.1	72118460	72123931	16	-	GT/AG	0	5	11
NC_040266.1	72111569	72112945	28	-	GT/AG	0	16	12
NC_040266.1	72107655	72111496	33	-	GT/AG	0	19	14
NC_040266.1	72106222	72107576	35	-	GT/AG	0	19	16
NC_040266.1	68637511	68653155	42	+	GT/AG	0	7	35
NC_040266.1	68653485	68654302	118	+	GT/AG	0	24	94
NC_040266.1	68654420	68655012	115	+	GT/AG	0	31	84
NC_040266.1	68655147	68656801	118	+	GT/AG	0	28	90
NC_040266.1	69763594	69766006	95	+	GT/AG	0	35	60
NC_040266.1	72063236	72066919	12	+	GT/AG	0	6	6
NC_040266.1	68630924	68633814	31	+	GT/AG	0	2	29
NC_040266.1	3262514	3266628	71	+	GT/AG	0	61	10
NC_040266.1	72230441	72230590	28	+	GT/AG	0	17	11
NC_040266.1	60005784	60010140	6	+	GT/AG	0	2	4
NC_040266.1	68553368	68555964	7	-	GT/AG	0	3	4
NC_040266.1	54951706	54972558	32	-	GT/AG	0	4	28
NC_040266.1	72182828	72196149	21	+	GT/AG	0	8	13
NC_040266.1	68557923	68564215	131	+	GT/AG	0	17	114
NC_040266.1	68564380	68566059	97	+	GT/AG	0	15	82
NC_040266.1	68566109	68567137	91	+	GT/AG	0	15	76
NC_040266.1	68567271	68571504	65	+	GT/AG	0	12	53
NC_040266.1	72178421	72182751	21	+	GT/AG	0	7	14
NC_040266.1	72119139	72123931	11	-	GT/AG	0	6	5
NC_040266.1	68557409	68557794	133	+	GT/AG	0	15	118
NC_040266.1	18542899	18550233	25	-	GT/AG	0	22	3
NC_040266.1	18608193	18630455	49	-	GT/AG	0	37	12
NC_040266.1	54900302	54909787	24	-	GT/AG	0	4	20
NC_040266.1	54899025	54900223	20	-	GT/AG	0	4	16
NC_040266.1	18630527	18635684	61	-	GT/AG	0	45	16
NC_040266.1	72025507	72040220	14	+	GT/AG	0	5	9
NC_040266.1	54893647	54898968	13	-	GT/AG	0	4	9
NC_040266.1	72023359	72025425	14	+	GT/AG	0	5	9
NC_040266.1	8076430	8077802	5	-	GT/AG	0	2	3
NC_040266.1	54893234	54893601	15	-	GT/AG	0	6	9
NC_040266.1	54887844	54893071	28	-	GT/AG	0	17	11
NC_040266.1	54886922	54887686	29	-	GT/AG	0	16	13
NC_040266.1	54886680	54886847	29	-	GT/AG	0	17	12
NC_040266.1	54886471	54886559	31	-	GT/AG	0	14	17
NC_040266.1	54885980	54886365	33	-	GT/AG	0	16	17
NC_040266.1	18635790	18644949	54	-	GT/AG	0	39	15
NC_040266.1	72000129	72023070	5	+	GT/AG	0	3	2
NC_040266.1	18586049	18608085	39	-	GT/AG	0	28	11
NC_040266.1	18550384	18581108	36	-	GC/AG	0	32	4
NC_040266.1	18581366	18585896	32	-	GT/AG	0	28	4
NC_040266.1	72058654	72063094	7	+	GT/AG	0	3	4
NC_040266.1	72053891	72058561	11	+	GC/AG	0	3	8
NC_040266.1	68657020	68661799	72	+	GT/AG	0	7	65
NC_040266.1	68661938	68664194	71	+	GT/AG	0	7	64
NC_040266.1	68664293	68667477	24	+	GT/AG	0	10	14
NC_040266.1	68667631	68671215	26	+	GT/AG	0	12	14
NC_040266.1	68671312	68672563	22	+	GT/AG	0	8	14
NC_040266.1	54909903	54922978	26	-	GT/AG	0	4	22
NC_040266.1	72040270	72053832	14	+	GT/AG	0	5	9
NC_040266.1	68712697	68714600	49	+	GT/AG	0	2	47
NC_040266.1	68714729	68715550	48	+	GT/AG	0	2	46
NC_040266.1	68715741	68718453	40	+	GT/AG	0	3	37
NC_040266.1	68719559	68719736	26	+	GT/AG	0	3	23
NC_040266.1	68719863	68719957	26	+	GT/AG	0	3	23
NC_040266.1	68720037	68720319	27	+	GT/AG	0	2	25
NC_040266.1	54663697	54664233	76	-	GT/AG	0	5	71
NC_040266.1	17077689	17082959	10	-	GT/AG	0	2	8
NC_040266.1	6753581	6755460	43	-	GT/AG	0	2	41
NC_040266.1	15707702	15716671	57	+	GT/AG	0	12	45
NC_040266.1	56452458	56454012	49	+	GT/AG	0	27	22
NC_040266.1	15707702	15750768	22	+	GT/AG	0	3	19
NC_040266.1	55712649	55720695	5	+	GT/AG	0	3	2
NC_040266.1	15716743	15750768	52	+	GT/AG	0	14	38
NC_040266.1	61765019	61765792	242	-	GT/AG	0	65	177
NC_040266.1	61766003	61768460	244	-	GT/AG	0	43	201
NC_040266.1	61768533	61768788	244	-	GT/AG	0	43	201
NC_040266.1	5712806	5714863	26	+	GT/AG	0	9	17
NC_040266.1	5584264	5585475	8	-	GT/AG	0	3	5
NC_040266.1	5582912	5584016	8	-	GT/AG	0	2	6
NC_040266.1	5667724	5667831	13	-	GT/AG	0	3	10
NC_040266.1	5581512	5582759	8	-	GT/AG	0	3	5
NC_040266.1	5578890	5581366	9	-	GT/AG	0	3	6
NC_040266.1	5667967	5670234	12	-	GT/AG	0	3	9
NC_040266.1	5578241	5578786	25	-	GT/AG	0	4	21
NC_040266.1	67608225	67610842	40	-	GT/AG	0	27	13
NC_040266.1	5714956	5720214	27	+	GT/AG	0	11	16
NC_040266.1	5670468	5671182	16	-	GT/AG	0	3	13
NC_040266.1	67606865	67608073	53	-	GT/AG	0	36	17
NC_040266.1	5672694	5678729	16	-	GT/AG	0	3	13
NC_040266.1	15655268	15664884	13	+	GT/AG	0	9	4
NC_040266.1	5678866	5679267	19	-	GT/AG	0	2	17
NC_040266.1	55720972	55725322	10	+	GT/AG	0	4	6
NC_040266.1	5671328	5672574	15	-	GT/AG	0	3	12
NC_040266.1	67610959	67611054	49	-	GT/AG	0	32	17
NC_040266.1	5570729	5578072	10	-	GT/AG	0	2	8
NC_040266.1	5567692	5570597	14	-	GT/AG	0	4	10
NC_040266.1	5291703	5293169	27	+	GT/AG	0	9	18
NC_040266.1	15750875	15774407	66	+	GT/AG	0	15	51
NC_040266.1	6362894	6365657	7	+	GT/AG	0	4	3
NC_040266.1	5275880	5302921	14	-	GT/AG	0	3	11
NC_040266.1	5275880	5352758	14	-	GT/AG	0	2	12
NC_040266.1	5303132	5315026	9	-	GT/AG	0	2	7
NC_040266.1	5237814	5240849	27	-	GT/AG	0	7	20
NC_040266.1	5224647	5237731	16	-	GT/AG	0	7	9
NC_040266.1	55614549	55616256	66	-	GT/AG	0	4	62
NC_040266.1	55580236	55614450	72	-	GT/AG	0	4	68
NC_040266.1	15774484	15781370	57	+	GT/AG	0	13	44
NC_040266.1	15781466	15781623	88	+	GT/AG	0	14	74
NC_040266.1	15781735	15785669	90	+	GT/AG	0	15	75
NC_040266.1	15785772	15786840	74	+	GT/AG	0	16	58
NC_040266.1	5240960	5275789	27	-	GT/AG	0	7	20
NC_040266.1	61768908	61772022	214	-	GT/AG	0	38	176
NC_040266.1	5352969	5364188	25	-	GT/AG	0	2	23
NC_040266.1	5439437	5444382	27	-	GT/AG	0	4	23
NC_040266.1	5566978	5567442	18	-	GT/AG	0	6	12
NC_040266.1	5563989	5566868	14	-	GC/AG	0	5	9
NC_040266.1	5559942	5563874	20	-	GT/AG	0	9	11
NC_040266.1	5553634	5559798	16	-	GT/AG	0	8	8
NC_040266.1	5550479	5552178	27	-	GT/AG	0	2	25
NC_040266.1	5538081	5550340	28	-	GT/AG	0	2	26
NC_040266.1	5537360	5537966	27	-	GT/AG	0	2	25
NC_040266.1	5536267	5537198	25	-	GT/AG	0	2	23
NC_040266.1	5535333	5536142	23	-	GT/AG	0	2	21
NC_040266.1	5364306	5439331	28	-	GT/AG	0	3	25
NC_040266.1	5531104	5535210	21	-	GT/AG	0	2	19
NC_040266.1	5482450	5483230	7	-	GT/AG	0	2	5
NC_040266.1	5480597	5482371	7	-	GT/AG	0	2	5
NC_040266.1	5479109	5480464	7	-	GT/AG	0	2	5
NC_040266.1	5467080	5479035	6	-	GT/AG	0	2	4
NC_040266.1	5462683	5466918	9	-	GT/AG	0	3	6
NC_040266.1	5453562	5458424	15	-	GT/AG	0	3	12
NC_040266.1	5451353	5453405	10	-	GT/AG	0	3	7
NC_040266.1	5444592	5451276	24	-	GT/AG	0	3	21
NC_040266.1	5483282	5485304	7	-	GT/AG	0	2	5
NC_040266.1	5585736	5596959	9	-	GT/AG	0	2	7
NC_040266.1	5667492	5667609	13	-	GT/AG	0	3	10
NC_040266.1	5597116	5600651	10	-	GT/AG	0	2	8
NC_040266.1	5658420	5662573	5	-	GT/AG	0	3	2
NC_040266.1	5649656	5658323	5	-	GT/AG	0	2	3
NC_040266.1	5648400	5649502	8	-	GT/AG	0	5	3
NC_040266.1	5647282	5648300	6	-	GT/AG	0	4	2
NC_040266.1	5647060	5647141	9	-	GT/AG	0	4	5
NC_040266.1	5645633	5646830	6	-	GT/AG	0	4	2
NC_040266.1	61627575	61632911	310	-	GT/AG	0	101	209
NC_040266.1	56297097	56298472	70	-	GT/AG	0	15	55
NC_040266.1	61641020	61643363	36	-	GT/AG	0	6	30
NC_040266.1	56298527	56309713	192	-	GT/AG	0	38	154
NC_040266.1	55850304	55851161	9	+	GT/AG	0	2	7
NC_040266.1	55849927	55850154	5	+	GT/AG	0	2	3
NC_040266.1	55849552	55849858	11	+	GT/AG	0	2	9
NC_040266.1	55848483	55848933	12	+	GT/AG	0	2	10
NC_040266.1	61581101	61581250	28	+	GT/AG	0	17	11
NC_040266.1	55848007	55848183	9	+	GT/AG	0	2	7
NC_040266.1	61608062	61627438	307	-	GT/AG	0	103	204
NC_040266.1	56295048	56296990	71	-	GT/AG	0	15	56
NC_040266.1	56245918	56246509	11	+	GT/AG	0	3	8
NC_040266.1	56246613	56247738	10	+	GT/AG	0	3	7
NC_040266.1	56247779	56254469	8	+	GT/AG	0	3	5
NC_040266.1	56112065	56112630	9	+	GT/AG	0	4	5
NC_040266.1	56254569	56255132	9	+	GT/AG	0	4	5
NC_040266.1	56105272	56111964	8	+	GT/AG	0	3	5
NC_040266.1	56104108	56105231	9	+	GT/AG	0	3	6
NC_040266.1	56296925	56298472	111	-	GT/AG	0	22	89
NC_040266.1	56103415	56104004	10	+	GT/AG	0	3	7
NC_040266.1	56100528	56101817	5	+	GT/AG	0	2	3
NC_040266.1	56271970	56272972	138	-	GT/AG	0	45	93
NC_040266.1	56273040	56288473	172	-	GT/AG	0	44	128
NC_040266.1	61591527	61607953	17	-	GT/AG	0	7	10
NC_040266.1	61591532	61607953	218	-	GT/AG	0	85	133
NC_040266.1	56288568	56294935	178	-	GT/AG	0	42	136
NC_040266.1	56295048	56296818	128	-	GT/AG	0	28	100
NC_040266.1	56101896	56103260	10	+	GT/AG	0	3	7
NC_040266.1	55847268	55847806	9	+	GT/AG	0	2	7
NC_040266.1	55846527	55847193	10	+	GT/AG	0	2	8
NC_040266.1	55846014	55846312	11	+	GT/AG	0	2	9
NC_040266.1	55843462	55843752	11	+	GT/AG	0	2	9
NC_040266.1	55843023	55843284	9	+	GT/AG	0	2	7
NC_040266.1	55839911	55842596	10	+	GT/AG	0	2	8
NC_040266.1	67620003	67623557	41	-	GT/AG	0	22	19
NC_040266.1	55834594	55839727	12	+	GT/AG	0	2	10
NC_040266.1	55799833	55834515	18	+	GT/AG	0	2	16
NC_040266.1	61652014	61652332	38	-	GT/AG	0	2	36
NC_040266.1	67618945	67619871	44	-	GT/AG	0	19	25
NC_040266.1	67617963	67618728	45	-	GT/AG	0	22	23
NC_040266.1	5665917	5666928	7	-	GT/AG	0	3	4
NC_040266.1	5667054	5667379	10	-	GT/AG	0	3	7
NC_040266.1	67612128	67617796	58	-	GT/AG	0	33	25
NC_040266.1	67611518	67611968	55	-	GT/AG	0	32	23
NC_040266.1	67611206	67611434	50	-	GT/AG	0	27	23
NC_040266.1	5600782	5603720	11	-	GT/AG	0	2	9
NC_040266.1	67617963	67618730	12	-	GT/AG	0	5	7
NC_040266.1	67623619	67623994	31	-	GC/AG	0	17	14
NC_040266.1	67624072	67627863	23	-	GT/AG	0	14	9
NC_040266.1	55844305	55845894	12	+	GT/AG	0	2	10
NC_040266.1	55844133	55844218	11	+	GT/AG	0	2	9
NC_040266.1	55843804	55844022	11	+	GT/AG	0	2	9
NC_040266.1	61643448	61643713	29	-	GC/AG	0	3	26
NC_040266.1	61644757	61645007	29	-	GT/AG	0	2	27
NC_040266.1	61645080	61646729	29	-	GT/AG	0	3	26
NC_040266.1	56309773	56352661	197	-	GT/AG	0	42	155
NC_040266.1	61646802	61647984	29	-	GT/AG	0	2	27
NC_040266.1	5633472	5634173	11	-	GT/AG	0	2	9
NC_040266.1	5611040	5611620	5	-	GT/AG	0	2	3
NC_040266.1	5603929	5605678	10	-	GT/AG	0	2	8
NC_040266.1	61648051	61649144	33	-	GT/AG	0	2	31
NC_040266.1	61649217	61651944	36	-	GT/AG	0	2	34
NC_040266.1	5662770	5665740	6	-	GT/AG	0	3	3
NC_040266.1	56400464	56401492	96	+	GT/AG	0	43	53
NC_040266.1	56401531	56412467	100	+	GT/AG	0	46	54
NC_040266.1	15786925	15796502	71	+	GT/AG	0	15	56
NC_040266.1	17076484	17077562	12	-	GT/AG	0	2	10
NC_040266.1	6466103	6474316	9	+	GT/AG	0	3	6
NC_040266.1	6470357	6474316	182	+	GT/AG	0	81	101
NC_040266.1	15252731	15256684	8	+	GT/AG	0	4	4
NC_040266.1	6466058	6476420	33	+	GT/AG	0	10	23
NC_040266.1	15246688	15252544	12	+	GT/AG	0	5	7
NC_040266.1	6474377	6478514	207	+	GT/AG	0	90	117
NC_040266.1	6474377	6606108	42	+	GT/AG	0	17	25
NC_040266.1	67390829	67420269	46	+	GT/AG	0	12	34
NC_040266.1	15243631	15246516	12	+	GT/AG	0	5	7
NC_040266.1	6474377	6476420	208	+	GT/AG	0	84	124
NC_040266.1	6474443	6478514	7	+	GT/AG	0	5	2
NC_040266.1	15241921	15243505	18	+	GT/AG	0	4	14
NC_040266.1	6476475	6606108	13	+	GT/AG	0	4	9
NC_040266.1	6476475	6655625	66	+	GT/AG	0	29	37
NC_040266.1	6476475	6478514	249	+	GT/AG	0	102	147
NC_040266.1	6466058	6470296	182	+	GT/AG	0	79	103
NC_040266.1	6466058	6478514	20	+	GT/AG	0	4	16
NC_040266.1	67420399	67435005	32	+	GC/AG	0	9	23
NC_040266.1	6466058	6655625	5	+	GT/AG	0	3	2
NC_040266.1	57009621	57011372	175	+	GT/AG	0	41	134
NC_040266.1	57011429	57023098	193	+	GT/AG	0	45	148
NC_040266.1	57023202	57027138	175	+	GT/AG	0	43	132
NC_040266.1	57027179	57028361	163	+	GT/AG	0	43	120
NC_040266.1	57028495	57033278	182	+	GT/AG	0	48	134
NC_040266.1	16842201	16842237	34	+	GT/AG	0	12	22
NC_040266.1	56941524	56942039	13	-	GT/AG	0	6	7
NC_040266.1	6460704	6476420	73	+	GT/AG	0	32	41
NC_040266.1	67369109	67390706	40	+	GT/AG	0	9	31
NC_040266.1	67962052	67967080	4	-	GT/AG	0	2	2
NC_040266.1	6692111	6692704	35	-	GT/AG	0	19	16
NC_040266.1	6693720	6697693	22	-	GT/AG	0	11	11
NC_040266.1	6705309	6705909	27	-	GT/AG	0	10	17
NC_040266.1	6705989	6710485	30	-	GT/AG	0	10	20
NC_040266.1	6710586	6710678	28	-	GT/AG	0	9	19
NC_040266.1	6712811	6714474	65	-	GT/AG	0	23	42
NC_040266.1	15231767	15241837	20	+	GT/AG	0	4	16
NC_040266.1	17068441	17076256	6	-	GT/AG	0	2	4
NC_040266.1	6478569	6655625	490	+	GT/AG	0	208	282
NC_040266.1	6478569	6606108	41	+	GT/AG	0	19	22
NC_040266.1	67361718	67369072	42	+	GT/AG	0	10	32
NC_040266.1	6478618	6655625	13	+	GT/AG	0	4	9
NC_040266.1	6511714	6514477	7	+	GT/AG	0	4	3
NC_040266.1	67350496	67361239	34	-	GT/AG	0	11	23
NC_040266.1	16976701	16978284	4	-	GT/AG	0	2	2
NC_040266.1	16978891	16980172	42	+	GT/AG	0	30	12
NC_040266.1	6460704	6478514	73	+	GT/AG	0	26	47
NC_040266.1	6460704	6474316	182	+	GT/AG	0	76	106
NC_040266.1	6460704	6466000	127	+	GT/AG	0	41	86
NC_040266.1	55512525	55527086	80	-	GT/AG	0	6	74
NC_040266.1	55503763	55512379	67	-	GT/AG	0	4	63
NC_040266.1	5209940	5224529	15	-	GT/AG	0	7	8
NC_040266.1	56518978	56520264	10	-	GT/AG	0	3	7
NC_040266.1	67455945	67471308	31	+	GT/AG	0	14	17
NC_040266.1	67451230	67455755	33	+	GT/AG	0	11	22
NC_040266.1	15837703	15838290	86	-	GT/AG	0	13	73
NC_040266.1	6440620	6451614	12	+	GT/AG	0	5	7
NC_040266.1	56469030	56469687	4	+	GT/AG	0	2	2
NC_040266.1	56481475	56482828	7	+	GT/AG	0	4	3
NC_040266.1	15796653	15797395	132	+	GT/AG	0	15	117
NC_040266.1	55527164	55580189	73	-	GT/AG	0	4	69
NC_040266.1	67471418	67474404	27	+	GT/AG	0	13	14
NC_040266.1	56572803	56578635	8	-	GT/AG	0	2	6
NC_040266.1	56579558	56581641	21	-	GT/AG	0	2	19
NC_040266.1	15881502	15884542	11	+	GT/AG	0	3	8
NC_040266.1	15884645	15889275	15	+	GT/AG	0	3	12
NC_040266.1	55449024	55498722	58	-	GT/AG	0	3	55
NC_040266.1	6451672	6474316	47	+	GT/AG	0	16	31
NC_040266.1	6456768	6474316	18	+	GT/AG	0	5	13
NC_040266.1	55436449	55448900	48	-	GC/AG	0	2	46
NC_040266.1	15880721	15881365	6	+	GT/AG	0	3	3
NC_040266.1	6456768	6460643	10	+	GT/AG	0	5	5
NC_040266.1	6456768	6476420	14	+	GT/AG	0	8	6
NC_040266.1	6456768	6466000	130	+	GT/AG	0	67	63
NC_040266.1	6456876	6460643	19	+	GT/AG	0	8	11
NC_040266.1	6456876	6460652	10	+	GT/AG	0	6	4
NC_040266.1	6460689	6655625	6	+	GT/AG	0	2	4
NC_040266.1	55418405	55421254	44	-	GT/AG	0	2	42
NC_040266.1	15880452	15880639	17	+	GT/AG	0	3	14
NC_040266.1	15876601	15880403	14	+	GT/AG	0	3	11
NC_040266.1	15873954	15876400	12	+	GT/AG	0	3	9
NC_040266.1	67435146	67451144	40	+	GT/AG	0	12	28
NC_040266.1	55499865	55503628	74	-	GT/AG	0	4	70
NC_040266.1	55498852	55499809	67	-	GT/AG	0	4	63
NC_040266.1	6451672	6456707	248	+	GT/AG	0	113	135
NC_040266.1	6451672	6460643	204	+	GT/AG	0	83	121
NC_040266.1	15838412	15840385	398	-	GT/AG	0	58	340
NC_040266.1	15840508	15840865	447	-	GT/AG	0	53	394
NC_040266.1	15841046	15869419	15	-	GT/AG	0	5	10
NC_040266.1	15841046	15850932	489	-	GT/AG	0	50	439
NC_040266.1	15851090	15869419	468	-	GT/AG	0	42	426
NC_040266.1	15851090	15866520	28	-	GT/AG	0	4	24
NC_040266.1	15866599	15869419	31	-	GT/AG	0	4	27
NC_040266.1	15870789	15871636	15	+	GT/AG	0	4	11
NC_040266.1	15871702	15872713	22	+	GT/AG	0	3	19
NC_040266.1	15872769	15873797	25	+	GT/AG	0	4	21
NC_040266.1	54663258	54663538	72	-	GT/AG	0	3	69
NC_040266.1	72067047	72076149	9	+	GT/AG	0	6	3
NC_040266.1	56243034	56244322	8	+	GT/AG	0	3	5
NC_040266.1	8529411	8531634	6	-	GT/AG	0	3	3
NC_040266.1	59666003	59695440	6	+	GT/AG	0	2	4
NC_040266.1	59225853	59227557	37	+	GT/AG	0	5	32
NC_040266.1	59204133	59206847	36	+	GT/AG	0	2	34
NC_040266.1	59192823	59203982	43	+	GT/AG	0	2	41
NC_040266.1	54558146	54561625	1348	-	GT/AG	0	1332	16
NC_040266.1	54558146	54561718	4	-	GT/AG	0	2	2
NC_040266.1	70744995	70748046	50	+	GT/AG	0	15	35
NC_040266.1	70748176	70749635	42	+	GT/AG	0	16	26
NC_040266.1	70488292	70503773	64	+	GT/AG	0	15	49
NC_040266.1	59188189	59192567	67	+	GT/AG	0	3	64
NC_040266.1	54558143	54561625	195	-	GT/AG	0	192	3
NC_040266.1	59668769	59669028	21	-	GT/AG	0	2	19
NC_040266.1	59082858	59085460	14	-	GT/AG	0	3	11
NC_040266.1	8535282	8540200	10	-	GT/AG	0	2	8
NC_040266.1	8533930	8535121	6	-	GT/AG	0	3	3
NC_040266.1	54562392	54601586	13	+	GT/AG	0	4	9
NC_040266.1	8532553	8533784	4	-	GT/AG	0	2	2
NC_040266.1	8531792	8532171	6	-	GT/AG	0	3	3
NC_040266.1	70503875	70513640	61	+	GT/AG	0	15	46
NC_040266.1	76648578	76648720	46	-	GT/AG	0	31	15
NC_040266.1	11036736	11036922	13	-	GT/AG	0	2	11
NC_040266.1	69703926	69704489	40	+	GT/AG	0	8	32
NC_040266.1	69704700	69716823	5	+	GT/AG	0	3	2
NC_040266.1	8517915	8529347	5	-	GT/AG	0	3	2
NC_040266.1	8517332	8517834	5	-	GT/AG	0	3	2
NC_040266.1	54555873	54557973	1959	-	GT/AG	0	1929	30
NC_040266.1	68781277	68813483	79	-	GT/AG	0	15	64
NC_040266.1	68780506	68781243	87	-	GT/AG	0	17	70
NC_040266.1	68779508	68780407	79	-	GT/AG	0	16	63
NC_040266.1	68779360	68779440	78	-	GT/AG	0	13	65
NC_040266.1	68779242	68779326	6	-	GT/AG	0	2	4
NC_040266.1	68779242	68779324	71	-	GT/AG	0	12	59
NC_040266.1	76648578	76648724	16	-	GT/AG	0	14	2
NC_040266.1	59609535	59665891	143	+	GT/AG	0	44	99
NC_040266.1	76648584	76648724	10	-	GT/AG	0	5	5
NC_040266.1	70755205	70758941	8	+	GT/AG	0	5	3
NC_040266.1	70759334	70763772	9	+	GT/AG	0	3	6
NC_040266.1	59178954	59187911	60	+	GT/AG	0	4	56
NC_040266.1	70468145	70488210	58	+	GT/AG	0	14	44
NC_040266.1	70774888	70774946	26	+	GT/AG	0	21	5
NC_040266.1	59176763	59178693	74	+	GT/AG	0	3	71
NC_040266.1	59175012	59176609	78	+	GT/AG	0	3	75
NC_040266.1	76649511	76649809	8	+	GT/AG	0	2	6
NC_040266.1	76649503	76649798	21	-	GT/AG	0	10	11
NC_040266.1	76648587	76648728	9	+	GT/AG	0	6	3
NC_040266.1	1323891	1384520	11	+	GT/AG	0	8	3
NC_040266.1	59082858	59086523	25	-	GT/AG	0	4	21
NC_040266.1	59085556	59086523	18	-	GT/AG	0	3	15
NC_040266.1	54563389	54597894	6	+	GT/AG	0	4	2
NC_040266.1	70258208	70263810	33	+	GT/AG	0	10	23
NC_040266.1	70263874	70265570	30	+	GT/AG	0	9	21
NC_040266.1	70265767	70265869	20	+	GT/AG	0	9	11
NC_040266.1	59810151	59826140	4	+	GT/AG	0	2	2
NC_040266.1	59826367	59834063	8	+	GT/AG	0	3	5
NC_040266.1	59834196	59834622	5	+	GT/AG	0	3	2
NC_040266.1	59716777	59734557	4	+	GT/AG	0	2	2
NC_040266.1	59235665	59239670	25	+	GT/AG	0	16	9
NC_040266.1	59234199	59235163	26	+	GT/AG	0	18	8
NC_040266.1	59231729	59233634	30	+	GT/AG	0	14	16
NC_040266.1	59227714	59228721	18	+	GT/AG	0	3	15
NC_040266.1	10511456	10602568	7	-	GT/AG	0	2	5
NC_040266.1	70258020	70258138	32	+	GT/AG	0	10	22
NC_040266.1	54597933	54619629	9	+	GT/AG	0	5	4
NC_040266.1	54601729	54619675	5	+	GT/AG	0	3	2
NC_040266.1	70248100	70251752	21	+	GT/AG	0	6	15
NC_040266.1	1217990	1221827	132	-	GT/AG	0	4	128
NC_040266.1	1219965	1220166	13	-	GT/AG	0	3	10
NC_040266.1	1221970	1223630	154	-	GT/AG	0	4	150
NC_040266.1	1223719	1231281	16	-	GT/AG	0	2	14
NC_040266.1	1231439	1238002	173	-	GT/AG	0	4	169
NC_040266.1	1239874	1240647	80	-	GT/AG	0	3	77
NC_040266.1	1256703	1257395	16	+	GT/AG	0	4	12
NC_040266.1	70251999	70254613	32	+	GT/AG	0	11	21
NC_040266.1	70254677	70257950	32	+	GT/AG	0	11	21
NC_040266.1	1238136	1239755	178	-	GT/AG	0	4	174
NC_040266.1	68777588	68779114	80	-	GT/AG	0	15	65
NC_040266.1	1168471	1173908	32	-	GT/AG	0	12	20
NC_040266.1	8585711	8601176	19	-	GT/AG	0	2	17
NC_040266.1	70032399	70033397	140	+	GT/AG	0	37	103
NC_040266.1	70030839	70032287	155	+	GT/AG	0	35	120
NC_040266.1	8577346	8583426	15	-	GT/AG	0	2	13
NC_040266.1	1173977	1176085	29	-	GT/AG	0	12	17
NC_040266.1	70017652	70030666	149	+	GT/AG	0	37	112
NC_040266.1	1176145	1183863	37	-	GT/AG	0	11	26
NC_040266.1	1166294	1168391	25	-	GT/AG	0	9	16
NC_040266.1	10430111	10430301	5	-	GT/AG	0	2	3
NC_040266.1	8609575	8659429	16	-	GT/AG	0	2	14
NC_040266.1	19175101	19207451	19	+	GT/AG	0	4	15
NC_040266.1	69398812	69412718	25	-	GT/AG	0	15	10
NC_040266.1	10491840	10492174	5	+	GT/AG	0	2	3
NC_040266.1	8601288	8609472	16	-	GT/AG	0	2	14
NC_040266.1	68776038	68777509	74	-	GT/AG	0	14	60
NC_040266.1	1205439	1205920	7	-	GT/AG	0	2	5
NC_040266.1	1212965	1217874	97	-	GT/AG	0	5	92
NC_040266.1	66095863	66105286	4	+	GT/AG	0	2	2
NC_040266.1	19288981	19321504	60	+	GT/AG	0	7	53
NC_040266.1	69751425	69753086	73	+	GT/AG	0	25	48
NC_040266.1	65455409	65460478	4	-	GT/AG	0	2	2
NC_040266.1	54552983	54554462	1797	-	GT/AG	0	1768	29
NC_040266.1	8462630	8464445	16	+	GT/AG	0	6	10
NC_040266.1	19269687	19288870	48	+	GT/AG	0	5	43
NC_040266.1	54548200	54552803	1855	-	GT/AG	0	1821	34
NC_040266.1	69745996	69746336	133	+	GT/AG	0	19	114
NC_040266.1	69746429	69749752	78	+	GT/AG	0	18	60
NC_040266.1	69749925	69751301	75	+	GT/AG	0	23	52
NC_040266.1	68765950	68768006	39	-	GT/AG	0	19	20
NC_040266.1	69743117	69745872	91	+	GT/AG	0	10	81
NC_040266.1	69757742	69759710	71	+	GT/AG	0	23	48
NC_040266.1	69759805	69759922	80	+	GT/AG	0	30	50
NC_040266.1	69760022	69763456	59	+	GT/AG	0	28	31
NC_040266.1	1202412	1205311	93	-	GT/AG	0	10	83
NC_040266.1	1194486	1200780	68	-	GT/AG	0	6	62
NC_040266.1	69796886	69797497	22	-	GT/AG	0	2	20
NC_040266.1	1200955	1202310	85	-	GT/AG	0	10	75
NC_040266.1	1212094	1212778	106	-	GT/AG	0	4	102
NC_040266.1	69754879	69757607	68	+	GT/AG	0	23	45
NC_040266.1	1185325	1194422	69	-	GT/AG	0	8	61
NC_040266.1	69753149	69754556	64	+	GT/AG	0	22	42
NC_040266.1	69754672	69754770	71	+	GT/AG	0	22	49
NC_040266.1	1209292	1211921	103	-	GT/AG	0	5	98
NC_040266.1	70446376	70448121	13	-	GT/AG	0	3	10
NC_040266.1	68773746	68775874	90	-	GT/AG	0	14	76
NC_040266.1	1205439	1209210	83	-	GT/AG	0	5	78
NC_040266.1	70446433	70448117	9	-	GT/AG	0	5	4
NC_040266.1	59542167	59553318	7	+	GT/AG	0	4	3
NC_040266.1	69767093	69767972	111	+	GT/AG	0	39	72
NC_040266.1	69766715	69766995	94	+	GT/AG	0	31	63
NC_040266.1	8472623	8475371	9	+	GT/AG	0	6	3
NC_040266.1	68770932	68771298	92	-	GT/AG	0	14	78
NC_040266.1	54554619	54555730	1884	-	GT/AG	0	1854	30
NC_040266.1	69766132	69766563	94	+	GT/AG	0	32	62
NC_040266.1	69768090	69768946	117	+	GT/AG	0	40	77
NC_040266.1	54663065	54663139	70	-	GT/AG	0	4	66
NC_040266.1	68772880	68773145	11	-	GT/AG	0	4	7
NC_040266.1	68768203	68769490	47	-	GT/AG	0	21	26
NC_040266.1	68772882	68773145	95	-	GT/AG	0	14	81
NC_040266.1	68773263	68773635	105	-	GT/AG	0	13	92
NC_040266.1	19046989	19048308	5	-	GT/AG	0	3	2
NC_040266.1	69770880	69771032	96	+	GT/AG	0	45	51
NC_040266.1	68769561	68770828	51	-	GT/AG	0	18	33
NC_040266.1	8464577	8472464	9	+	GT/AG	0	6	3
NC_040266.1	54662650	54662946	51	-	GT/AG	0	3	48
NC_040266.1	68771443	68772806	108	-	GT/AG	0	20	88
NC_040266.1	54661125	54661273	48	-	GT/AG	0	2	46
NC_040266.1	54661397	54662508	47	-	GT/AG	0	3	44
NC_040267.1	10484756	10485692	33	-	GT/AG	0	2	31
NC_040267.1	10489416	10490085	44	-	GT/AG	0	4	40
NC_040267.1	10481613	10484618	37	-	GT/AG	0	2	35
NC_040267.1	15110294	15124762	85	-	GT/AG	0	53	32
NC_040267.1	10485901	10486828	47	-	GT/AG	0	4	43
NC_040267.1	10487008	10488567	47	-	GT/AG	0	4	43
NC_040267.1	37420317	37421471	18	-	GT/AG	0	3	15
NC_040267.1	10488791	10489227	47	-	GT/AG	0	4	43
NC_040267.1	10492463	10494835	47	-	GT/AG	0	4	43
NC_040267.1	37418541	37420211	15	-	GT/AG	0	2	13
NC_040267.1	15124833	15127345	95	-	GT/AG	0	50	45
NC_040267.1	15109237	15110213	64	-	GT/AG	0	43	21
NC_040267.1	9221891	9222431	16	-	GT/AG	0	4	12
NC_040267.1	37416045	37417572	15	-	GT/AG	0	3	12
NC_040267.1	10506742	10507873	28	-	GT/AG	0	5	23
NC_040267.1	10508144	10512080	32	-	GT/AG	0	8	24
NC_040267.1	9222488	9225429	17	-	GT/AG	0	4	13
NC_040267.1	25490655	25494434	16	+	GT/AG	0	9	7
NC_040267.1	10512225	10513925	33	-	GT/AG	0	9	24
NC_040267.1	7218008	7221524	11	+	GT/AG	0	3	8
NC_040267.1	7224382	7227345	5	+	GT/AG	0	2	3
NC_040267.1	7221654	7224268	7	+	GT/AG	0	3	4
NC_040267.1	10513981	10520313	36	-	GT/AG	0	9	27
NC_040267.1	25495002	25500890	10	+	GT/AG	0	7	3
NC_040267.1	25487483	25490501	15	+	GT/AG	0	8	7
NC_040267.1	10502353	10506593	26	-	GT/AG	0	4	22
NC_040267.1	37417741	37418363	17	-	GT/AG	0	3	14
NC_040267.1	37414941	37415962	13	-	GT/AG	0	3	10
NC_040267.1	10496087	10496948	17	-	GT/AG	0	4	13
NC_040267.1	25283853	25284429	4	+	GC/AG	0	2	2
NC_040267.1	10521850	10522968	38	-	GT/AG	0	5	33
NC_040267.1	25284624	25285212	5	+	GT/AG	0	3	2
NC_040267.1	68901913	68917819	18	+	GT/AG	0	10	8
NC_040267.1	25285324	25285575	6	+	GT/AG	0	4	2
NC_040267.1	10497026	10498621	17	-	GT/AG	0	3	14
NC_040267.1	15105860	15109202	67	-	GT/AG	0	47	20
NC_040267.1	10498782	10502196	20	-	GT/AG	0	3	17
NC_040267.1	10494970	10495890	15	-	GT/AG	0	3	12
NC_040267.1	10520409	10521715	38	-	GT/AG	0	4	34
NC_040267.1	15127450	15128466	143	-	GT/AG	0	61	82
NC_040267.1	15173262	15184420	41	+	GT/AG	0	21	20
NC_040267.1	15236417	15236708	10	+	GT/AG	0	7	3
NC_040267.1	15167349	15173117	59	+	GT/AG	0	19	40
NC_040267.1	68951781	68952467	11	+	GT/AG	0	6	5
NC_040267.1	68952606	68954441	46	+	GT/AG	0	18	28
NC_040267.1	15236408	15236704	4	+	GT/AG	0	2	2
NC_040267.1	15236452	15236777	25	-	GT/AG	0	10	15
NC_040267.1	9719496	9723546	62	-	GT/AG	0	15	47
NC_040267.1	15236452	15236751	14	-	GT/AG	0	6	8
NC_040267.1	9858286	9863169	77	-	GT/AG	0	17	60
NC_040267.1	68954493	68962404	39	+	GT/AG	0	16	23
NC_040267.1	37426365	37429631	24	-	GT/AG	0	3	21
NC_040267.1	68937840	68939481	82	-	GT/AG	0	21	61
NC_040267.1	9723677	9727020	89	-	GT/AG	0	20	69
NC_040267.1	9727114	9728578	92	-	GT/AG	0	21	71
NC_040267.1	26316031	26372314	14	+	GT/AG	0	9	5
NC_040267.1	26297266	26315970	13	+	GT/AG	0	9	4
NC_040267.1	26134434	26297120	13	+	GT/AG	0	8	5
NC_040267.1	68937563	68937646	77	-	GT/AG	0	22	55
NC_040267.1	15184494	15186700	36	+	GT/AG	0	17	19
NC_040267.1	25926308	25951165	59	-	GT/AG	0	6	53
NC_040267.1	9863311	9865709	91	-	GT/AG	0	17	74
NC_040267.1	10439429	10441214	30	-	GT/AG	0	5	25
NC_040267.1	9865793	9927430	94	-	GT/AG	0	16	78
NC_040267.1	10375529	10378803	16	-	GT/AG	0	5	11
NC_040267.1	9228355	9266598	46	-	GT/AG	0	13	33
NC_040267.1	68901913	68914310	27	+	GT/AG	0	13	14
NC_040267.1	10378877	10382581	18	-	GT/AG	0	4	14
NC_040267.1	10382678	10382788	26	-	GT/AG	0	4	22
NC_040267.1	15236462	15236777	16	+	AT/AC	0	11	5
NC_040267.1	15236478	15236772	7	-	GT/AG	0	3	4
NC_040267.1	10382889	10386959	21	-	GT/AG	0	4	17
NC_040267.1	9698105	9700916	55	-	GT/AG	0	19	36
NC_040267.1	15236478	15236777	66	-	GT/AG	0	29	37
NC_040267.1	10387025	10397624	29	-	GT/AG	0	5	24
NC_040267.1	10397739	10420038	26	-	GT/AG	0	6	20
NC_040267.1	10420152	10421607	16	-	GC/AG	0	2	14
NC_040267.1	10421736	10425278	22	-	GT/AG	0	4	18
NC_040267.1	15236494	15236782	9	-	GT/AG	0	3	6
NC_040267.1	15236494	15236772	5	-	GT/AG	0	3	2
NC_040267.1	15236494	15236777	93	-	GT/AG	0	58	35
NC_040267.1	10425381	10427050	27	-	GT/AG	0	6	21
NC_040267.1	15128566	15129987	126	-	GT/AG	0	52	74
NC_040267.1	10427136	10439361	32	-	GT/AG	0	6	26
NC_040267.1	15236487	15236777	11	+	AT/AC	0	6	5
NC_040267.1	10371055	10373443	24	-	GT/AG	0	6	18
NC_040267.1	9701031	9708171	71	-	GT/AG	0	21	50
NC_040267.1	15130132	15145319	17	-	GT/AG	0	4	13
NC_040267.1	9927533	9936224	104	-	GT/AG	0	17	87
NC_040267.1	37424514	37426287	21	-	GT/AG	0	3	18
NC_040267.1	37421652	37424290	21	-	GT/AG	0	3	18
NC_040267.1	10365197	10368083	25	-	GT/AG	0	7	18
NC_040267.1	9716501	9723546	20	-	GT/AG	0	3	17
NC_040267.1	15157668	15167300	54	+	GT/AG	0	15	39
NC_040267.1	9716501	9719377	67	-	GT/AG	0	18	49
NC_040267.1	15145417	15156983	120	-	GT/AG	0	26	94
NC_040267.1	9716009	9716421	80	-	GT/AG	0	17	63
NC_040267.1	15133596	15145319	110	-	GT/AG	0	25	85
NC_040267.1	10368170	10369933	27	-	GT/AG	0	7	20
NC_040267.1	9713751	9715916	81	-	GT/AG	0	21	60
NC_040267.1	10370049	10370897	25	-	GT/AG	0	7	18
NC_040267.1	15130132	15133482	101	-	GT/AG	0	25	76
NC_040267.1	9708247	9713636	74	-	GT/AG	0	20	54
NC_040267.1	9906011	9906142	10	+	GC/AG	0	5	5
NC_040267.1	68951786	68952467	35	+	GT/AG	0	9	26
NC_040267.1	10983444	10988156	11	-	GT/AG	0	4	7
NC_040267.1	74231189	74231465	16	-	GT/AG	0	11	5
NC_040267.1	74231192	74231469	4	-	GT/AG	0	2	2
NC_040267.1	74232418	74232931	12	+	GT/AG	0	3	9
NC_040267.1	5991653	6009531	35	+	GT/AG	0	30	5
NC_040267.1	10678696	10698625	45	-	GT/AG	0	16	29
NC_040267.1	10698788	10701937	65	-	GT/AG	0	15	50
NC_040267.1	10702617	10705361	64	-	GT/AG	0	17	47
NC_040267.1	10705479	10712462	36	-	GT/AG	0	13	23
NC_040267.1	61494565	61553154	182	+	GT/AG	0	7	175
NC_040267.1	10759497	10760072	30	-	GT/AG	0	9	21
NC_040267.1	10760124	10763156	31	-	GT/AG	0	10	21
NC_040267.1	10671796	10678549	40	-	GT/AG	0	17	23
NC_040267.1	10763329	10766937	40	-	GT/AG	0	11	29
NC_040267.1	10772668	10773795	41	-	GT/AG	0	10	31
NC_040267.1	10774960	10779909	29	-	GT/AG	0	4	25
NC_040267.1	10892530	10892888	36	-	GT/AG	0	14	22
NC_040267.1	10885257	10892469	37	-	GT/AG	0	15	22
NC_040267.1	10884122	10885222	34	-	GT/AG	0	15	19
NC_040267.1	10883207	10884053	31	-	GT/AG	0	15	16
NC_040267.1	10767087	10772631	40	-	GT/AG	0	10	30
NC_040267.1	10670024	10671579	49	-	GT/AG	0	22	27
NC_040267.1	10654110	10654779	21	-	GT/AG	0	11	10
NC_040267.1	10654867	10655085	19	-	GT/AG	0	10	9
NC_040267.1	6056810	6059392	36	+	GT/AG	0	30	6
NC_040267.1	6055511	6056627	56	+	GT/AG	0	33	23
NC_040267.1	10655123	10655443	17	-	GT/AG	0	10	7
NC_040267.1	25133008	25135959	55	-	GT/AG	0	15	40
NC_040267.1	10655522	10656149	18	-	GT/AG	0	9	9
NC_040267.1	25133008	25135955	5	-	GT/AG	0	2	3
NC_040267.1	6051303	6055395	53	+	GT/AG	0	29	24
NC_040267.1	6009614	6045719	11	+	GT/AG	0	8	3
NC_040267.1	6009614	6029360	25	+	GT/AG	0	22	3
NC_040267.1	6016203	6029360	4	+	GT/AG	0	2	2
NC_040267.1	6029412	6045719	24	+	GT/AG	0	19	5
NC_040267.1	61440448	61494465	173	+	GT/AG	0	6	167
NC_040267.1	6045894	6050738	55	+	GT/AG	0	32	23
NC_040267.1	6050829	6051183	55	+	GT/AG	0	30	25
NC_040267.1	25055634	25060849	28	+	GT/AG	0	2	26
NC_040267.1	10801837	10802347	66	-	GT/AG	0	16	50
NC_040267.1	10801696	10801783	61	-	GT/AG	0	15	46
NC_040267.1	10801482	10801569	59	-	GT/AG	0	13	46
NC_040267.1	25028201	25055481	9	+	GT/AG	0	2	7
NC_040267.1	24990463	25094614	11	+	GT/AG	0	7	4
NC_040267.1	31757052	31757732	23	-	GT/AG	0	3	20
NC_040267.1	24990463	25028045	9	+	GT/AG	0	5	4
NC_040267.1	74273227	74275635	8	-	GT/AG	0	3	5
NC_040267.1	74275881	74276286	38	-	GT/AG	0	3	35
NC_040267.1	74276411	74278584	23	-	GT/AG	0	2	21
NC_040267.1	74276411	74280528	30	-	GT/AG	0	2	28
NC_040267.1	74282188	74289092	108	-	GT/AG	0	4	104
NC_040267.1	74299885	74305250	110	-	GT/AG	0	3	107
NC_040267.1	24899334	24900525	23	+	GT/AG	0	10	13
NC_040267.1	24894832	24899243	22	+	GT/AG	0	10	12
NC_040267.1	24893129	24894682	21	+	GT/AG	0	10	11
NC_040267.1	74305389	74314717	98	-	GT/AG	0	4	94
NC_040267.1	24883845	24893014	20	+	GT/AG	0	9	11
NC_040267.1	24990463	25055481	79	+	GT/AG	0	11	68
NC_040267.1	10802485	10804012	64	-	GT/AG	0	13	51
NC_040267.1	10794464	10796258	47	-	GT/AG	0	11	36
NC_040267.1	10793950	10794277	37	-	GT/AG	0	8	29
NC_040267.1	10855449	10857675	15	+	GT/AG	0	2	13
NC_040267.1	10853213	10855365	14	+	GT/AG	0	3	11
NC_040267.1	10852122	10853126	12	+	GT/AG	0	3	9
NC_040267.1	10851054	10852043	12	+	GT/AG	0	3	9
NC_040267.1	10849059	10850966	11	+	GT/AG	0	2	9
NC_040267.1	10845889	10848999	18	+	GT/AG	0	2	16
NC_040267.1	10816700	10818177	24	+	GT/AG	0	13	11
NC_040267.1	10793947	10794277	6	-	GT/AG	0	2	4
NC_040267.1	10804170	10809153	75	-	GT/AG	0	13	62
NC_040267.1	61572980	61585533	249	+	GT/AG	0	8	241
NC_040267.1	10809238	10809780	86	-	GT/AG	0	14	72
NC_040267.1	10814473	10815963	47	-	GT/AG	0	13	34
NC_040267.1	61553314	61572791	205	+	GT/AG	0	7	198
NC_040267.1	25061027	25063656	28	+	GT/AG	0	2	26
NC_040267.1	10810039	10814368	69	-	GT/AG	0	17	52
NC_040267.1	10988280	10998200	8	-	GT/AG	0	4	4
NC_040267.1	74035177	74037478	14	-	GT/AG	0	5	9
NC_040267.1	74037578	74044571	17	-	GT/AG	0	5	12
NC_040267.1	74044679	74046487	15	-	GT/AG	0	3	12
NC_040267.1	74046679	74049492	14	-	GT/AG	0	2	12
NC_040267.1	74049654	74054966	14	-	GT/AG	0	2	12
NC_040267.1	74055136	74056563	6	-	GT/AG	0	2	4
NC_040267.1	10549308	10562313	16	+	GT/AG	0	11	5
NC_040267.1	59397838	59398124	5	+	GT/AG	0	2	3
NC_040267.1	10929758	10933242	105	-	GT/AG	0	31	74
NC_040267.1	10929758	10933239	7	-	GT/AG	0	2	5
NC_040267.1	10541591	10547087	10	-	GT/AG	0	4	6
NC_040267.1	10981982	10983376	10	-	GT/AG	0	4	6
NC_040267.1	10979208	10981895	11	-	GT/AG	0	5	6
NC_040267.1	10976543	10979119	10	-	GT/AG	0	5	5
NC_040267.1	10974972	10976454	10	-	GT/AG	0	5	5
NC_040267.1	30250179	30250416	4	+	GT/AG	0	2	2
NC_040267.1	30250506	30262147	5	+	GT/AG	0	2	3
NC_040267.1	30262276	30267407	6	+	GT/AG	0	3	3
NC_040267.1	30267688	30268716	4	+	GT/AG	0	2	2
NC_040267.1	30268751	30270864	5	+	GT/AG	0	2	3
NC_040267.1	10523098	10524998	66	-	GT/AG	0	6	60
NC_040267.1	10525059	10526061	75	-	GT/AG	0	5	70
NC_040267.1	10526172	10528006	77	-	GT/AG	0	5	72
NC_040267.1	10528284	10529709	90	-	GT/AG	0	4	86
NC_040267.1	25269466	25272735	7	-	GT/AG	0	2	5
NC_040267.1	25272938	25277336	6	-	GT/AG	0	2	4
NC_040267.1	10973827	10974492	11	-	GT/AG	0	7	4
NC_040267.1	10924815	10929701	112	-	GT/AG	0	37	75
NC_040267.1	25198093	25204997	70	+	GT/AG	0	25	45
NC_040267.1	10917503	10919752	73	-	GT/AG	0	34	39
NC_040267.1	25191065	25197330	107	-	GT/AG	0	5	102
NC_040267.1	25189324	25190926	204	-	GT/AG	0	8	196
NC_040267.1	25186407	25189256	217	-	GT/AG	0	9	208
NC_040267.1	25185449	25186343	172	-	GT/AG	0	6	166
NC_040267.1	25170137	25185335	205	-	GT/AG	0	7	198
NC_040267.1	25169018	25169961	217	-	GT/AG	0	9	208
NC_040267.1	25167705	25168926	206	-	GT/AG	0	8	198
NC_040267.1	25166440	25167579	172	-	GT/AG	0	8	164
NC_040267.1	25165938	25166340	120	-	GT/AG	0	9	111
NC_040267.1	25164792	25165834	69	-	GT/AG	0	9	60
NC_040267.1	25163100	25164659	49	-	GT/AG	0	7	42
NC_040267.1	25161061	25163019	52	-	GT/AG	0	8	44
NC_040267.1	25159117	25160949	51	-	GT/AG	0	8	43
NC_040267.1	25156868	25159014	49	-	GT/AG	0	8	41
NC_040267.1	25152922	25156741	57	-	GT/AG	0	15	42
NC_040267.1	25205072	25206243	70	+	GT/AG	0	28	42
NC_040267.1	25206358	25208198	74	+	GT/AG	0	26	48
NC_040267.1	7228059	7234126	17	+	GT/AG	0	10	7
NC_040267.1	25241180	25242254	39	+	GT/AG	0	11	28
NC_040267.1	25240280	25240954	35	+	GT/AG	0	9	26
NC_040267.1	25240111	25240203	26	+	GT/AG	0	7	19
NC_040267.1	25239034	25239981	24	+	GT/AG	0	7	17
NC_040267.1	25237568	25238944	27	+	GT/AG	0	10	17
NC_040267.1	25236874	25237482	22	+	GT/AG	0	9	13
NC_040267.1	25236629	25236755	30	+	GT/AG	0	10	20
NC_040267.1	25235494	25236483	32	+	GT/AG	0	10	22
NC_040267.1	25234007	25235352	44	+	GT/AG	0	11	33
NC_040267.1	25229407	25233829	40	+	GT/AG	0	10	30
NC_040267.1	25208329	25209043	71	+	GT/AG	0	29	42
NC_040267.1	25209190	25217633	48	+	GT/AG	0	18	30
NC_040267.1	25217757	25222026	42	+	GT/AG	0	18	24
NC_040267.1	25222154	25222853	50	+	GT/AG	0	21	29
NC_040267.1	25223013	25223629	25	+	GT/AG	0	6	19
NC_040267.1	25223013	25223631	7	+	GT/AG	0	2	5
NC_040267.1	25223796	25224056	29	+	GT/AG	0	7	22
NC_040267.1	10917503	10920133	11	-	GT/AG	0	7	4
NC_040267.1	25224181	25227345	30	+	GT/AG	0	9	21
NC_040267.1	25227955	25229262	35	+	GT/AG	0	6	29
NC_040267.1	7234284	7237012	24	+	GT/AG	0	10	14
NC_040267.1	14003091	14014171	76	-	GT/AG	0	3	73
NC_040267.1	8209003	8210019	52	-	GT/AG	0	2	50
NC_040267.1	8519688	8520408	25	-	GT/AG	0	4	21
NC_040267.1	8213648	8214517	58	-	GT/AG	0	2	56
NC_040267.1	8214773	8217865	53	-	GT/AG	0	2	51
NC_040267.1	8217984	8219156	61	-	GC/AG	0	2	59
NC_040267.1	8219280	8224729	53	-	GT/AG	0	2	51
NC_040267.1	8224978	8228504	146	-	GT/AG	0	2	144
NC_040267.1	8228646	8229911	150	-	GT/AG	0	2	148
NC_040267.1	8230040	8230115	149	-	GT/AG	0	2	147
NC_040267.1	13999444	14002990	90	-	GT/AG	0	5	85
NC_040267.1	8518144	8519585	22	-	GT/AG	0	5	17
NC_040267.1	8207414	8208910	47	-	GT/AG	0	2	45
NC_040267.1	8520559	8521941	33	-	GT/AG	0	5	28
NC_040267.1	8202785	8207230	41	-	GT/AG	0	3	38
NC_040267.1	8199746	8202652	21	-	GT/AG	0	2	19
NC_040267.1	11856623	11856846	27	-	GT/AG	0	2	25
NC_040267.1	11857942	11864079	41	-	GT/AG	0	2	39
NC_040267.1	11864155	11864592	46	-	GT/AG	0	2	44
NC_040267.1	11864686	11920601	22	-	GT/AG	0	2	20
NC_040267.1	8527655	8527744	51	-	GT/AG	0	7	44
NC_040267.1	8517843	8518009	22	-	GT/AG	0	6	16
NC_040267.1	8526385	8527469	30	-	GT/AG	0	4	26
NC_040267.1	8523830	8525619	35	-	GT/AG	0	5	30
NC_040267.1	8522027	8523693	34	-	GT/AG	0	5	29
NC_040267.1	8190335	8191587	20	-	GT/AG	0	3	17
NC_040267.1	8192072	8196569	22	-	GT/AG	0	3	19
NC_040267.1	8196618	8196715	17	-	GT/AG	0	3	14
NC_040267.1	8196755	8199644	14	-	GT/AG	0	2	12
NC_040267.1	8525746	8526205	30	-	GT/AG	0	4	26
NC_040267.1	13997975	13999321	74	-	GT/AG	0	5	69
NC_040267.1	8241019	8246002	48	-	GT/AG	0	3	45
NC_040267.1	33268465	33269379	10	-	GT/AG	0	2	8
NC_040267.1	33268465	33269476	26	-	GT/AG	0	5	21
NC_040267.1	13916011	13926020	214	-	GT/AG	0	50	164
NC_040267.1	33267356	33268325	140	-	GT/AG	0	18	122
NC_040267.1	8240544	8240894	83	-	GT/AG	0	3	80
NC_040267.1	27369216	27369920	4	-	GT/AG	0	2	2
NC_040267.1	33250827	33260140	7	-	GT/AG	0	3	4
NC_040267.1	27370125	27371884	4	-	GT/AG	0	2	2
NC_040267.1	33249667	33250698	6	-	GT/AG	0	2	4
NC_040267.1	33249667	33260140	82	-	GT/AG	0	7	75
NC_040267.1	27372029	27373744	4	-	GT/AG	0	2	2
NC_040267.1	33249204	33249305	29	-	GT/AG	0	10	19
NC_040267.1	33260286	33267253	128	-	GT/AG	0	18	110
NC_040267.1	11845025	11856542	12	-	GT/AG	0	2	10
NC_040267.1	27328143	27336543	4	+	GT/AG	0	2	2
NC_040267.1	13996749	13997800	81	-	GT/AG	0	5	76
NC_040267.1	8517328	8517783	24	-	GT/AG	0	7	17
NC_040267.1	8230261	8232601	118	-	GT/AG	0	2	116
NC_040267.1	8232651	8233705	128	-	GT/AG	0	2	126
NC_040267.1	8233762	8240410	86	-	GT/AG	0	2	84
NC_040267.1	13993158	13996562	78	-	GT/AG	0	5	73
NC_040267.1	13990937	13993042	75	-	GT/AG	0	3	72
NC_040267.1	13980876	13987521	14	-	GT/AG	0	3	11
NC_040267.1	13978375	13980761	22	-	GT/AG	0	4	18
NC_040267.1	13977091	13978164	32	-	GT/AG	0	8	24
NC_040267.1	13976512	13976997	40	-	GT/AG	0	7	33
NC_040267.1	13971598	13976436	42	-	GT/AG	0	7	35
NC_040267.1	13971598	13973613	6	-	GT/AG	0	2	4
NC_040267.1	13950138	13951495	18	-	GT/AG	0	6	12
NC_040267.1	13989065	13990752	59	-	GT/AG	0	3	56
NC_040267.1	33249204	33249298	33	-	GT/AG	0	3	30
NC_040267.1	11844392	11844921	10	-	GT/AG	0	2	8
NC_040267.1	14015828	14016138	76	-	GT/AG	0	3	73
NC_040267.1	68491167	68539452	4	+	GT/AG	0	2	2
NC_040267.1	68812724	68816737	32	-	GT/AG	0	4	28
NC_040267.1	68812724	68817377	6	-	GT/AG	0	2	4
NC_040267.1	68810945	68812671	38	-	GT/AG	0	5	33
NC_040267.1	68809651	68810885	36	-	GT/AG	0	5	31
NC_040267.1	68809121	68809569	36	-	GT/AG	0	6	30
NC_040267.1	68808968	68809051	32	-	GT/AG	0	7	25
NC_040267.1	34360732	34365597	13	-	GT/AG	0	4	9
NC_040267.1	27324247	27324842	4	+	GT/AG	0	2	2
NC_040267.1	34365819	34367738	14	-	GT/AG	0	3	11
NC_040267.1	68816771	68817405	35	-	GT/AG	0	4	31
NC_040267.1	8586975	8587561	87	-	GT/AG	0	70	17
NC_040267.1	34466131	34469156	412	+	GT/AG	0	113	299
NC_040267.1	34457100	34465994	486	+	GT/AG	0	105	381
NC_040267.1	34455314	34457008	507	+	GT/AG	0	112	395
NC_040267.1	34444371	34455204	7	+	GT/AG	0	3	4
NC_040267.1	34396262	34399679	54	-	GT/AG	0	12	42
NC_040267.1	34394161	34396154	53	-	GT/AG	0	11	42
NC_040267.1	34392828	34394016	55	-	GT/AG	0	13	42
NC_040267.1	34388587	34392695	55	-	GT/AG	0	13	42
NC_040267.1	34383612	34388471	50	-	GT/AG	0	13	37
NC_040267.1	34367975	34369205	14	-	GT/AG	0	4	10
NC_040267.1	34444013	34455204	491	+	GT/AG	0	103	388
NC_040267.1	68807953	68808892	43	-	GT/AG	0	6	37
NC_040267.1	8541930	8542418	7	+	GT/AG	0	3	4
NC_040267.1	14031791	14042267	133	-	GT/AG	0	3	130
NC_040267.1	14029252	14031711	159	-	GT/AG	0	3	156
NC_040267.1	14027053	14029161	159	-	GT/AG	0	3	156
NC_040267.1	8528960	8533691	42	-	GT/AG	0	4	38
NC_040267.1	8527838	8528795	52	-	GT/AG	0	7	45
NC_040267.1	14022882	14026995	155	-	GT/AG	0	3	152
NC_040267.1	14042386	14045454	142	-	GT/AG	0	6	136
NC_040267.1	14018086	14020348	125	-	GT/AG	0	2	123
NC_040267.1	14016648	14017940	88	-	GT/AG	0	3	85
NC_040267.1	11842537	11842742	35	-	GT/AG	0	27	8
NC_040267.1	11842886	11843598	39	-	GT/AG	0	31	8
NC_040267.1	14016269	14016574	89	-	GT/AG	0	3	86
NC_040267.1	11843725	11843993	42	-	GT/AG	0	34	8
NC_040267.1	11844175	11844292	40	-	GT/AG	0	33	7
NC_040267.1	14020424	14022817	138	-	GT/AG	0	3	135
NC_040267.1	14014242	14015711	73	-	GT/AG	0	3	70
NC_040267.1	14045653	14051816	76	-	GT/AG	0	5	71
NC_040267.1	11842262	11842359	39	-	GT/AG	0	33	6
NC_040267.1	8539809	8541831	6	+	GT/AG	0	3	3
NC_040267.1	8537667	8539742	20	+	GT/AG	0	4	16
NC_040267.1	8536881	8537507	19	+	GT/AG	0	3	16
NC_040267.1	34360545	34360655	6	-	GT/AG	0	4	2
NC_040267.1	34356058	34356440	5	-	GT/AG	0	3	2
NC_040267.1	68806042	68807817	40	-	GT/AG	0	6	34
NC_040267.1	14051865	14096499	69	-	GT/AG	0	4	65
NC_040267.1	8534450	8536488	24	+	GT/AG	0	3	21
NC_040267.1	68804959	68805921	35	-	GT/AG	0	5	30
NC_040267.1	11840448	11841319	33	-	GT/AG	0	30	3
NC_040267.1	68802334	68804857	65	-	GT/AG	0	17	48
NC_040267.1	11841491	11842192	37	-	GT/AG	0	32	5
NC_040267.1	34469307	34516691	5	+	GT/AG	0	3	2
NC_040267.1	33244666	33248980	34	-	GT/AG	0	9	25
NC_040267.1	27538127	27541954	33	-	GT/AG	0	2	31
NC_040267.1	27555548	27556453	35	-	GT/AG	0	2	33
NC_040267.1	27556566	27556685	31	-	GT/AG	0	2	29
NC_040267.1	27556775	27559197	34	-	GT/AG	0	2	32
NC_040267.1	27559311	27568413	29	-	GT/AG	0	2	27
NC_040267.1	27568535	27631361	24	-	GT/AG	0	4	20
NC_040267.1	8320654	8326803	51	-	GT/AG	0	3	48
NC_040267.1	71372898	71374867	31	-	GT/AG	0	4	27
NC_040267.1	71367647	71370065	21	-	GT/AG	0	3	18
NC_040267.1	71362012	71367267	19	-	GT/AG	0	3	16
NC_040267.1	32886243	32905235	35	-	GT/AG	0	4	31
NC_040267.1	32885839	32886108	33	-	GT/AG	0	4	29
NC_040267.1	32884621	32885646	30	-	GT/AG	0	4	26
NC_040267.1	33012709	33014230	16	+	GT/AG	0	7	9
NC_040267.1	33012177	33012613	14	+	GT/AG	0	7	7
NC_040267.1	33011362	33012005	15	+	GT/AG	0	6	9
NC_040267.1	33010414	33011291	15	+	GT/AG	0	6	9
NC_040267.1	71360080	71361888	12	-	GT/AG	0	3	9
NC_040267.1	8261746	8282561	28	-	GT/AG	0	2	26
NC_040267.1	32880227	32881346	40	-	GT/AG	0	5	35
NC_040267.1	13885796	13890683	58	-	GT/AG	0	5	53
NC_040267.1	32881509	32884466	30	-	GT/AG	0	4	26
NC_040267.1	8305474	8306046	42	-	GT/AG	0	2	40
NC_040267.1	27619132	27619633	5	+	GT/AG	0	2	3
NC_040267.1	32905424	32908109	57	-	GT/AG	0	5	52
NC_040267.1	32993826	32996176	14	+	GT/AG	0	4	10
NC_040267.1	32993583	32993735	18	+	GT/AG	0	4	14
NC_040267.1	32992063	32992894	18	+	GT/AG	0	5	13
NC_040267.1	32956055	32964803	23	+	GT/AG	0	5	18
NC_040267.1	32989538	32991922	15	+	GT/AG	0	3	12
NC_040267.1	8352425	8355005	33	-	GT/AG	0	3	30
NC_040267.1	8424746	8491134	8	-	GT/AG	0	2	6
NC_040267.1	33014330	33017347	16	+	GT/AG	0	7	9
NC_040267.1	8330792	8352130	38	-	GT/AG	0	3	35
NC_040267.1	32908199	32913339	65	-	GT/AG	0	5	60
NC_040267.1	71358119	71359925	19	-	GT/AG	0	3	16
NC_040267.1	32913428	32917374	63	-	GT/AG	0	5	58
NC_040267.1	71355645	71358029	17	-	GT/AG	0	3	14
NC_040267.1	71353185	71355463	9	-	GT/AG	0	3	6
NC_040267.1	32917593	32920420	65	-	GT/AG	0	5	60
NC_040267.1	71352595	71353141	8	-	GT/AG	0	2	6
NC_040267.1	8326985	8330607	52	-	GT/AG	0	3	49
NC_040267.1	32920651	32927103	81	-	GT/AG	0	9	72
NC_040267.1	32927309	32931912	22	-	GT/AG	0	2	20
NC_040267.1	32954455	32955880	16	+	GT/AG	0	4	12
NC_040267.1	71349948	71352407	9	-	GT/AG	0	2	7
NC_040267.1	71348640	71349828	9	-	GT/AG	0	2	7
NC_040267.1	71348433	71348546	11	-	GT/AG	0	4	7
NC_040267.1	32954583	32955880	21	+	GT/AG	0	7	14
NC_040267.1	71345647	71348249	12	-	GT/AG	0	5	7
NC_040267.1	32927309	32932201	20	-	GT/AG	0	2	18
NC_040267.1	33243858	33244534	77	-	GT/AG	0	13	64
NC_040267.1	13895741	13901191	371	-	GT/AG	0	127	244
NC_040267.1	32879104	32880115	68	-	GT/AG	0	7	61
NC_040267.1	27468380	27475150	37	-	GT/AG	0	6	31
NC_040267.1	32842714	32860014	53	-	GT/AG	0	12	41
NC_040267.1	13903546	13903691	377	-	GT/AG	0	116	261
NC_040267.1	32860097	32862480	75	-	GT/AG	0	11	64
NC_040267.1	8246046	8250497	55	-	GT/AG	0	4	51
NC_040267.1	27475268	27478377	50	-	GT/AG	0	7	43
NC_040267.1	32862641	32871113	86	-	GT/AG	0	10	76
NC_040267.1	32871294	32872870	92	-	GT/AG	0	8	84
NC_040267.1	32873032	32874137	76	-	GT/AG	0	7	69
NC_040267.1	32874372	32877553	70	-	GT/AG	0	7	63
NC_040267.1	27478471	27479904	66	-	GT/AG	0	8	58
NC_040267.1	27480010	27480171	56	-	GT/AG	0	4	52
NC_040267.1	27412104	27443266	16	-	GT/AG	0	6	10
NC_040267.1	27395710	27411982	10	-	GT/AG	0	5	5
NC_040267.1	27392601	27395599	11	-	GT/AG	0	6	5
NC_040267.1	13910630	13915876	65	-	GT/AG	0	10	55
NC_040267.1	13910225	13915876	146	-	GT/AG	0	39	107
NC_040267.1	13910225	13910505	147	-	GT/AG	0	44	103
NC_040267.1	27480277	27480443	50	-	GT/AG	0	5	45
NC_040267.1	32838745	32841026	55	-	GT/AG	0	16	39
NC_040267.1	13903857	13910108	359	-	GT/AG	0	108	251
NC_040267.1	27380039	27380316	7	-	GT/AG	0	4	3
NC_040267.1	32841143	32842594	70	-	GT/AG	0	17	53
NC_040267.1	27480558	27482229	53	-	GT/AG	0	5	48
NC_040267.1	27482333	27484153	51	-	GT/AG	0	5	46
NC_040267.1	27484244	27487246	54	-	GT/AG	0	5	49
NC_040267.1	33140050	33140557	320	+	GT/AG	0	107	213
NC_040267.1	33139149	33139923	290	+	GT/AG	0	65	225
NC_040267.1	13902311	13903366	340	-	GT/AG	0	113	227
NC_040267.1	13902311	13903475	17	-	GT/AG	0	7	10
NC_040267.1	32877750	32878957	63	-	GT/AG	0	6	57
NC_040267.1	8261746	8305412	38	-	GT/AG	0	2	36
NC_040267.1	27519450	27520411	69	-	GT/AG	0	3	66
NC_040267.1	8257089	8261626	80	-	GT/AG	0	4	76
NC_040267.1	33130440	33138690	268	+	GT/AG	0	44	224
NC_040267.1	33125406	33138690	67	+	GT/AG	0	13	54
NC_040267.1	33125406	33129533	28	+	GT/AG	0	4	24
NC_040267.1	33125406	33130378	244	+	GT/AG	0	38	206
NC_040267.1	13901495	13902179	45	-	GT/AG	0	11	34
NC_040267.1	33037735	33041110	7	+	GT/AG	0	5	2
NC_040267.1	33025505	33037346	9	+	GT/AG	0	6	3
NC_040267.1	13901307	13902179	297	-	GT/AG	0	106	191
NC_040267.1	33129590	33130378	20	+	GT/AG	0	4	16
NC_040267.1	33140723	33142068	235	+	GT/AG	0	95	140
NC_040267.1	8253531	8256753	75	-	GT/AG	0	5	70
NC_040267.1	27487324	27487762	55	-	GT/AG	0	5	50
NC_040267.1	27487844	27490965	52	-	GT/AG	0	5	47
NC_040267.1	27491176	27493239	38	-	GT/AG	0	5	33
NC_040267.1	27493351	27495324	30	-	GC/AG	0	5	25
NC_040267.1	27495462	27496818	42	-	GT/AG	0	4	38
NC_040267.1	27496986	27503406	37	-	GT/AG	0	2	35
NC_040267.1	33140723	33142070	22	+	GT/AG	0	11	11
NC_040267.1	33143216	33143683	213	+	GT/AG	0	107	106
NC_040267.1	33142235	33143044	242	+	GT/AG	0	114	128
NC_040267.1	27506333	27507463	86	-	GT/AG	0	3	83
NC_040267.1	27507608	27510667	84	-	GT/AG	0	3	81
NC_040267.1	8250610	8253322	68	-	GT/AG	0	5	63
NC_040267.1	27510811	27519304	79	-	GT/AG	0	3	76
NC_040267.1	68743889	68752651	12	-	GT/AG	0	7	5
NC_040267.1	27503538	27506074	20	-	GT/AG	0	2	18
NC_040267.1	34469307	34475606	364	+	GT/AG	0	102	262
NC_040267.1	34475714	34478295	360	+	GT/AG	0	119	241
NC_040267.1	34478357	34516691	375	+	GT/AG	0	126	249
NC_040267.1	37354591	37359032	118	+	GT/AG	0	3	115
NC_040267.1	37352239	37354420	144	+	GT/AG	0	4	140
NC_040267.1	37347951	37352111	129	+	GT/AG	0	3	126
NC_040267.1	37342083	37347886	132	+	GT/AG	0	3	129
NC_040267.1	37341199	37341950	126	+	GT/AG	0	3	123
NC_040267.1	37319650	37341133	128	+	GT/AG	0	3	125
NC_040267.1	14667174	14690074	18	+	GT/AG	0	3	15
NC_040267.1	7280570	7281288	33	+	GT/AG	0	7	26
NC_040267.1	37381711	37382150	48	+	GT/AG	0	5	43
NC_040267.1	37382239	37383337	48	+	GT/AG	0	5	43
NC_040267.1	14712542	14730429	16	+	GT/AG	0	2	14
NC_040267.1	14711241	14711646	12	+	GT/AG	0	3	9
NC_040267.1	14698977	14711076	13	+	GT/AG	0	3	10
NC_040267.1	14698393	14698895	14	+	GT/AG	0	3	11
NC_040267.1	14690178	14696516	13	+	GT/AG	0	2	11
NC_040267.1	37392892	37401189	17	+	GT/AG	0	2	15
NC_040267.1	37391966	37392657	11	+	GT/AG	0	2	9
NC_040267.1	37391157	37391880	15	+	GT/AG	0	2	13
NC_040267.1	37384808	37386243	40	+	GT/AG	0	3	37
NC_040267.1	37384105	37384577	37	+	GT/AG	0	4	33
NC_040267.1	37383431	37383997	42	+	GT/AG	0	5	37
NC_040267.1	14696651	14698268	16	+	GT/AG	0	2	14
NC_040267.1	9019714	9031088	17	-	GT/AG	0	2	15
NC_040267.1	68829164	68830946	58	-	GT/AG	0	5	53
NC_040267.1	9018777	9019513	18	-	GT/AG	0	3	15
NC_040267.1	26933445	26934205	96	-	GT/AG	0	73	23
NC_040267.1	26933725	26934205	11	-	GT/AG	0	7	4
NC_040267.1	9015789	9018711	17	-	GT/AG	0	2	15
NC_040267.1	9015307	9015623	16	-	GT/AG	0	3	13
NC_040267.1	8965120	8967658	5	-	GC/AG	0	3	2
NC_040267.1	26934434	26935087	17	-	GT/AG	0	13	4
NC_040267.1	26934437	26935087	87	-	GT/AG	0	57	30
NC_040267.1	68831021	68831794	62	-	GT/AG	0	5	57
NC_040267.1	9039644	9041405	21	-	GT/AG	0	2	19
NC_040267.1	9035243	9039513	13	-	GT/AG	0	2	11
NC_040267.1	9031739	9035130	16	-	GT/AG	0	2	14
NC_040267.1	14600018	14622702	6	+	GT/AG	0	2	4
NC_040267.1	14595809	14599911	10	+	GT/AG	0	3	7
NC_040267.1	9031222	9031582	19	-	GT/AG	0	2	17
NC_040267.1	14514145	14595764	9	+	GT/AG	0	2	7
NC_040267.1	14632100	14653599	17	+	GT/AG	0	2	15
NC_040267.1	26840866	26872084	4	-	GT/AG	0	2	2
NC_040267.1	9041510	9046130	32	-	GT/AG	0	2	30
NC_040267.1	37401803	37403234	42	+	GT/AG	0	25	17
NC_040267.1	37401346	37401678	41	+	GT/AG	0	25	16
NC_040267.1	14943753	15009457	41	-	GT/AG	0	29	12
NC_040267.1	14934920	14943642	42	-	GT/AG	0	31	11
NC_040267.1	37414531	37414867	11	-	GT/AG	0	5	6
NC_040267.1	7237217	7239507	14	+	GT/AG	0	8	6
NC_040267.1	37403374	37403499	42	+	GT/AG	0	24	18
NC_040267.1	14903018	14934815	38	-	GT/AG	0	30	8
NC_040267.1	26814556	26840818	5	-	GT/AG	0	3	2
NC_040267.1	14752499	14766058	10	+	GT/AG	0	5	5
NC_040267.1	14749480	14752341	20	+	GT/AG	0	5	15
NC_040267.1	9094511	9094600	104	-	GT/AG	0	10	94
NC_040267.1	14739964	14749302	17	+	GT/AG	0	3	14
NC_040267.1	9089127	9094357	55	-	GT/AG	0	5	50
NC_040267.1	9081804	9089021	44	-	GT/AG	0	4	40
NC_040267.1	9081122	9081704	43	-	GT/AG	0	4	39
NC_040267.1	9066701	9081024	33	-	GT/AG	0	2	31
NC_040267.1	9064408	9066655	31	-	GT/AG	0	2	29
NC_040267.1	9053308	9061084	22	-	GT/AG	0	3	19
NC_040267.1	9046226	9048644	37	-	GT/AG	0	2	35
NC_040267.1	14730560	14739758	16	+	GT/AG	0	2	14
NC_040267.1	68831892	68853524	37	-	GT/AG	0	2	35
NC_040267.1	9094743	9100033	112	-	GT/AG	0	10	102
NC_040267.1	9112625	9131666	79	-	GT/AG	0	8	71
NC_040267.1	7258842	7261065	51	+	GT/AG	0	4	47
NC_040267.1	9100109	9112532	100	-	GT/AG	0	9	91
NC_040267.1	26935313	26935638	120	-	GT/AG	0	76	44
NC_040267.1	35412185	35412504	4	+	GT/AG	0	2	2
NC_040267.1	14398297	14398803	11	+	GT/AG	0	2	9
NC_040267.1	14393788	14398166	12	+	GT/AG	0	2	10
NC_040267.1	14389821	14393652	16	+	GT/AG	0	2	14
NC_040267.1	14386758	14389604	15	+	GT/AG	0	2	13
NC_040267.1	14386017	14386574	33	+	GT/AG	0	2	31
NC_040267.1	14372357	14378784	40	+	GT/AG	0	2	38
NC_040267.1	14369449	14371485	6	-	GT/AG	0	2	4
NC_040267.1	14368740	14369175	5	-	GC/AG	0	2	3
NC_040267.1	14367932	14371485	11	-	GT/AG	0	5	6
NC_040267.1	35455240	35455349	7	+	GT/AG	0	4	3
NC_040267.1	35452827	35454752	27	+	GT/AG	0	3	24
NC_040267.1	35448307	35450483	27	+	GT/AG	0	3	24
NC_040267.1	35444314	35448161	26	+	GT/AG	0	3	23
NC_040267.1	35442544	35444219	25	+	GT/AG	0	2	23
NC_040267.1	14414057	14416033	15	-	GT/AG	0	2	13
NC_040267.1	35431891	35442401	27	+	GT/AG	0	2	25
NC_040267.1	35450572	35452601	24	+	GT/AG	0	3	21
NC_040267.1	27320998	27326108	26	+	GT/AG	0	11	15
NC_040267.1	14227493	14230401	48	-	GT/AG	0	2	46
NC_040267.1	68817468	68818939	54	-	GT/AG	0	6	48
NC_040267.1	34516800	34518053	337	+	GT/AG	0	57	280
NC_040267.1	14230538	14234323	49	-	GT/AG	0	2	47
NC_040267.1	14234485	14235621	57	-	GT/AG	0	2	55
NC_040267.1	68820783	68824689	55	-	GT/AG	0	6	49
NC_040267.1	14339753	14341035	9	-	GT/AG	0	2	7
NC_040267.1	27318365	27319578	20	+	GT/AG	0	8	12
NC_040267.1	68819130	68820613	52	-	GT/AG	0	7	45
NC_040267.1	14430235	14439905	45	+	GT/AG	0	13	32
NC_040267.1	14479837	14486756	7	+	GT/AG	0	5	2
NC_040267.1	7336723	7336758	29	+	GT/AG	0	14	15
NC_040267.1	14462937	14466158	82	+	GT/AG	0	18	64
NC_040267.1	68824763	68829019	59	-	GT/AG	0	7	52
NC_040267.1	14487131	14489399	36	+	GT/AG	0	6	30
NC_040267.1	7336932	7343162	70	+	GT/AG	0	25	45
NC_040267.1	14457059	14462882	103	+	GT/AG	0	16	87
NC_040267.1	14456599	14456931	130	+	GT/AG	0	26	104
NC_040267.1	72712152	72716444	14	-	GT/AG	0	2	12
NC_040267.1	26935858	26936289	106	-	GT/AG	0	58	48
NC_040267.1	26936482	26938480	100	-	GT/AG	0	50	50
NC_040267.1	14489765	14505988	22	+	GT/AG	0	4	18
NC_040267.1	14513496	14513998	17	+	GT/AG	0	3	14
NC_040267.1	37284379	37319551	115	+	GT/AG	0	3	112
NC_040267.1	14512990	14513411	8	+	GT/AG	0	3	5
NC_040267.1	14506158	14512777	33	+	GT/AG	0	5	28
NC_040267.1	72716612	72737364	12	-	GT/AG	0	2	10
NC_040267.1	37284160	37284330	117	+	GT/AG	0	7	110
NC_040267.1	15009562	15105701	55	-	GT/AG	0	41	14
NC_040267.1	72607136	72608035	69	-	GT/AG	0	2	67
NC_040267.1	14456405	14456503	10	+	GT/AG	0	4	6
NC_040267.1	36984133	36984898	8	+	GT/AG	0	5	3
NC_040267.1	36980276	36983499	13	+	GT/AG	0	5	8
NC_040267.1	36979117	36980118	9	+	GT/AG	0	2	7
NC_040267.1	14447058	14451177	127	+	GT/AG	0	30	97
NC_040267.1	14442147	14451177	18	+	GT/AG	0	4	14
NC_040267.1	14442147	14446984	135	+	GT/AG	0	32	103
NC_040267.1	14440058	14442089	156	+	GT/AG	0	34	122
NC_040267.1	36973656	36980118	4	+	GT/AG	0	2	2
NC_040267.1	36972893	36973135	11	+	GT/AG	0	2	9
NC_040267.1	36972092	36972865	9	+	GC/AG	0	2	7
NC_040267.1	36971549	36972010	21	+	GT/AG	0	4	17
NC_040267.1	36968141	36971416	26	+	GT/AG	0	5	21
NC_040267.1	36966926	36968041	31	+	GT/AG	0	6	25
NC_040267.1	36965771	36966785	44	+	GT/AG	0	7	37
NC_040267.1	36932084	36965577	30	+	GT/AG	0	7	23
NC_040267.1	36973190	36973592	11	+	GT/AG	0	3	8
NC_040267.1	14456405	14456499	114	+	GT/AG	0	24	90
NC_040267.1	72601650	72603519	26	-	GT/AG	0	2	24
NC_040267.1	14451225	14456321	137	+	GT/AG	0	32	105
NC_040267.1	72600540	72601522	29	-	GT/AG	0	3	26
NC_040267.1	72599471	72599719	16	-	GT/AG	0	2	14
NC_040267.1	7410170	7413985	44	+	GT/AG	0	2	42
NC_040267.1	7415799	7419779	16	+	GT/AG	0	4	12
NC_040267.1	72599893	72600438	22	-	GT/AG	0	3	19
NC_040267.1	9061110	9064334	22	-	GT/AG	0	3	19
NC_040267.1	19737848	19741964	116	+	GT/AG	0	52	64
NC_040267.1	40047816	40054359	10	+	GT/AG	0	2	8
NC_040267.1	40041426	40046151	4	+	GT/AG	0	2	2
NC_040267.1	3110439	3115809	35	+	GT/AG	0	3	32
NC_040267.1	3115876	3122162	27	+	GT/AG	0	3	24
NC_040267.1	3122268	3123044	37	+	GT/AG	0	3	34
NC_040267.1	3123211	3125933	35	+	GT/AG	0	3	32
NC_040267.1	3126008	3128196	31	+	GT/AG	0	3	28
NC_040267.1	3128317	3129660	37	+	GT/AG	0	5	32
NC_040267.1	3083231	3098342	12	+	GT/AG	0	2	10
NC_040267.1	3129808	3130957	35	+	GT/AG	0	3	32
NC_040267.1	40085177	40085349	51	-	GT/AG	0	17	34
NC_040267.1	40133481	40134385	32	+	GT/AG	0	3	29
NC_040267.1	40130595	40133312	38	+	GT/AG	0	4	34
NC_040267.1	40128845	40130498	36	+	GT/AG	0	3	33
NC_040267.1	40128490	40128746	36	+	GT/AG	0	3	33
NC_040267.1	40113598	40128259	40	+	GT/AG	0	2	38
NC_040267.1	40078792	40085068	35	-	GT/AG	0	13	22
NC_040267.1	40112376	40112873	20	-	GT/AG	0	7	13
NC_040267.1	40099811	40112103	26	-	GT/AG	0	12	14
NC_040267.1	40097269	40099698	21	-	GT/AG	0	10	11
NC_040267.1	40094957	40097124	52	-	GT/AG	0	13	39
NC_040267.1	40093273	40094821	51	-	GT/AG	0	14	37
NC_040267.1	40091957	40093173	38	-	GT/AG	0	14	24
NC_040267.1	40085402	40091825	49	-	GT/AG	0	15	34
NC_040267.1	3131131	3133149	17	+	GT/AG	0	4	13
NC_040267.1	3133344	3168234	14	+	GT/AG	0	3	11
NC_040267.1	3168341	3190692	13	+	GT/AG	0	3	10
NC_040267.1	39302716	39306862	82	-	GT/AG	0	31	51
NC_040267.1	39301660	39302554	77	-	GT/AG	0	30	47
NC_040267.1	39301660	39302550	7	-	GT/AG	0	4	3
NC_040267.1	39298246	39301562	93	-	GT/AG	0	37	56
NC_040267.1	39292302	39297618	55	-	GT/AG	0	17	38
NC_040267.1	39270014	39290675	93	-	GT/AG	0	10	83
NC_040267.1	39270014	39297618	4	-	GT/AG	0	2	2
NC_040267.1	3537912	3544740	8	+	GT/AG	0	3	5
NC_040267.1	3328087	3337355	7	+	AT/AC	0	2	5
NC_040267.1	3337420	3337511	88	+	GT/AG	0	2	86
NC_040267.1	3337621	3351381	91	+	GT/AG	0	3	88
NC_040267.1	3351486	3357165	130	+	GT/AG	0	3	127
NC_040267.1	3366810	3368950	54	+	GT/AG	0	5	49
NC_040267.1	39316442	39400593	88	-	GT/AG	0	22	66
NC_040267.1	39313861	39316298	97	-	GT/AG	0	28	69
NC_040267.1	39311773	39313694	104	-	GT/AG	0	30	74
NC_040267.1	39307631	39311644	99	-	GT/AG	0	33	66
NC_040267.1	39307015	39307530	91	-	GT/AG	0	33	58
NC_040267.1	40134597	40141649	26	+	GT/AG	0	5	21
NC_040267.1	40141725	40144621	28	+	GT/AG	0	5	23
NC_040267.1	41414276	41421451	46	-	GT/AG	0	8	38
NC_040267.1	41412296	41414181	64	-	GT/AG	0	8	56
NC_040267.1	18918564	18934787	9	-	GT/AG	0	2	7
NC_040267.1	18914853	18918414	8	-	GT/AG	0	2	6
NC_040267.1	1710627	1717253	13	+	GT/AG	0	5	8
NC_040267.1	41531763	41534289	90	-	GT/AG	0	12	78
NC_040267.1	41529271	41531707	104	-	GT/AG	0	14	90
NC_040267.1	41528321	41529151	113	-	GT/AG	0	16	97
NC_040267.1	41525613	41526784	32	-	GT/AG	0	9	23
NC_040267.1	41522035	41525462	29	-	GT/AG	0	10	19
NC_040267.1	41521157	41521968	28	-	GT/AG	0	9	19
NC_040267.1	41441084	41441388	9	+	GT/AG	0	2	7
NC_040267.1	41438778	41440984	13	+	GT/AG	0	2	11
NC_040267.1	41436937	41438518	9	+	GT/AG	0	2	7
NC_040267.1	41435563	41436827	16	+	GT/AG	0	2	14
NC_040267.1	1710637	1717253	37	+	GT/AG	0	5	32
NC_040267.1	1710637	1717256	13	+	GT/AG	0	2	11
NC_040267.1	1719150	1721137	84	+	GT/AG	0	11	73
NC_040267.1	40156918	40158193	21	+	GT/AG	0	2	19
NC_040267.1	40155690	40156870	21	+	GT/AG	0	2	19
NC_040267.1	40150685	40151320	40	+	GT/AG	0	3	37
NC_040267.1	40146840	40150578	38	+	GT/AG	0	4	34
NC_040267.1	40145846	40146705	27	+	GT/AG	0	3	24
NC_040267.1	40145275	40145663	18	+	GT/AG	0	4	14
NC_040267.1	40144736	40145090	19	+	GT/AG	0	3	16
NC_040267.1	40151419	40155585	39	+	GT/AG	0	4	35
NC_040267.1	2427760	2428785	35	+	GT/AG	0	16	19
NC_040267.1	2427760	2431046	9	+	GT/AG	0	6	3
NC_040267.1	1721330	1723588	81	+	GT/AG	0	11	70
NC_040267.1	1723739	1723838	56	+	GT/AG	0	8	48
NC_040267.1	1723938	1724013	53	+	GT/AG	0	10	43
NC_040267.1	1724125	1726279	60	+	GT/AG	0	9	51
NC_040267.1	1726421	1732351	52	+	GT/AG	0	10	42
NC_040267.1	18879636	18914701	10	-	GT/AG	0	2	8
NC_040267.1	18874695	18879455	10	-	GT/AG	0	3	7
NC_040267.1	18874250	18874517	16	-	GT/AG	0	3	13
NC_040267.1	18871082	18874102	9	-	GT/AG	0	3	6
NC_040267.1	18869883	18870934	14	-	GT/AG	0	2	12
NC_040267.1	18861504	18862091	17	-	GT/AG	0	2	15
NC_040267.1	18859626	18861339	27	-	GT/AG	0	4	23
NC_040267.1	18857885	18859543	27	-	GT/AG	0	4	23
NC_040267.1	1717429	1718972	115	+	GT/AG	0	16	99
NC_040267.1	41531766	41534289	18	-	GT/AG	0	2	16
NC_040267.1	39265208	39269830	96	-	GT/AG	0	16	80
NC_040267.1	39264614	39264709	50	-	GT/AG	0	7	43
NC_040267.1	18038694	18039986	50	-	GT/AG	0	8	42
NC_040267.1	18037545	18038582	53	-	GT/AG	0	9	44
NC_040267.1	18033282	18037476	52	-	GT/AG	0	9	43
NC_040267.1	18040192	18040499	63	-	GT/AG	0	10	53
NC_040267.1	18015329	18016079	6	+	GT/AG	0	2	4
NC_040267.1	22558836	22558903	5	-	GT/AG	0	2	3
NC_040267.1	18040643	18040990	71	-	GT/AG	0	7	64
NC_040267.1	22102839	22102939	18	+	GT/AG	0	6	12
NC_040267.1	18052420	18090885	80	-	GT/AG	0	8	72
NC_040267.1	18051932	18052324	88	-	GT/AG	0	9	79
NC_040267.1	18050082	18051811	80	-	GT/AG	0	9	71
NC_040267.1	18048328	18048889	45	-	GT/AG	0	5	40
NC_040267.1	18046485	18048226	72	-	GT/AG	0	4	68
NC_040267.1	18044610	18046388	81	-	GT/AG	0	6	75
NC_040267.1	18044181	18044554	72	-	GT/AG	0	5	67
NC_040267.1	18041888	18044017	74	-	GT/AG	0	5	69
NC_040267.1	18041700	18041796	69	-	GT/AG	0	5	64
NC_040267.1	18041083	18041635	72	-	GT/AG	0	6	66
NC_040267.1	18049013	18050026	77	-	GT/AG	0	8	69
NC_040267.1	39127100	39127603	16	+	GT/AG	0	5	11
NC_040267.1	39126312	39126935	27	+	GT/AG	0	5	22
NC_040267.1	39125400	39126162	17	+	GT/AG	0	5	12
NC_040267.1	39123016	39124489	33	+	GT/AG	0	6	27
NC_040267.1	39127696	39128884	4	+	GT/AG	0	2	2
NC_040267.1	39120208	39122714	33	+	GT/AG	0	4	29
NC_040267.1	39120003	39120102	32	+	GT/AG	0	5	27
NC_040267.1	39119694	39119839	20	+	GT/AG	0	4	16
NC_040267.1	39118898	39119583	24	+	GT/AG	0	6	18
NC_040267.1	39128968	39130022	13	+	GT/AG	0	5	8
NC_040267.1	39130101	39131851	13	+	GT/AG	0	5	8
NC_040267.1	39140041	39143103	17	+	GT/AG	0	8	9
NC_040267.1	39139015	39139985	27	+	GT/AG	0	9	18
NC_040267.1	18011510	18013164	13	+	GT/AG	0	7	6
NC_040267.1	39137792	39138881	31	+	GC/AG	0	8	23
NC_040267.1	39136210	39137624	45	+	GT/AG	0	8	37
NC_040267.1	39135256	39135438	25	+	GT/AG	0	9	16
NC_040267.1	39132045	39134961	18	+	GT/AG	0	8	10
NC_040267.1	39143209	39144221	6	+	GT/AG	0	2	4
NC_040267.1	39242800	39244417	76	-	GT/AG	0	10	66
NC_040267.1	39241471	39242664	57	-	GT/AG	0	10	47
NC_040267.1	39240188	39241371	55	-	GT/AG	0	8	47
NC_040267.1	3975864	3977839	44	-	GT/AG	0	3	41
NC_040267.1	3977978	3985126	40	-	GT/AG	0	3	37
NC_040267.1	3985218	3986091	41	-	GT/AG	0	2	39
NC_040267.1	39226367	39240133	55	-	GT/AG	0	7	48
NC_040267.1	39244565	39244665	70	-	GT/AG	0	9	61
NC_040267.1	39224754	39226257	58	-	GT/AG	0	9	49
NC_040267.1	39221073	39221190	52	-	GT/AG	0	7	45
NC_040267.1	3986279	3996271	32	-	GT/AG	0	3	29
NC_040267.1	39220488	39220978	48	-	GT/AG	0	7	41
NC_040267.1	39219512	39220332	68	-	GT/AG	0	8	60
NC_040267.1	39217576	39219420	86	-	GT/AG	0	9	77
NC_040267.1	39216939	39217401	46	-	GT/AG	0	8	38
NC_040267.1	39214863	39216747	61	-	GT/AG	0	10	51
NC_040267.1	39221332	39224616	53	-	GT/AG	0	7	46
NC_040267.1	39244765	39245382	61	-	GT/AG	0	8	53
NC_040267.1	39245486	39245594	80	-	GT/AG	0	8	72
NC_040267.1	39245810	39246645	86	-	GT/AG	0	9	77
NC_040267.1	39262947	39264523	45	-	GT/AG	0	7	38
NC_040267.1	39259830	39262842	51	-	GT/AG	0	7	44
NC_040267.1	39257369	39259742	57	-	GT/AG	0	7	50
NC_040267.1	3967069	3968108	59	-	GT/AG	0	4	55
NC_040267.1	39256288	39257136	55	-	GT/AG	0	6	49
NC_040267.1	39255572	39256135	60	-	GT/AG	0	6	54
NC_040267.1	3968188	3969041	56	-	GT/AG	0	4	52
NC_040267.1	39255047	39255490	149	-	GT/AG	0	7	142
NC_040267.1	39253688	39254945	144	-	GT/AG	0	8	136
NC_040267.1	3969153	3970872	58	-	GT/AG	0	4	54
NC_040267.1	3970992	3973802	54	-	GT/AG	0	4	50
NC_040267.1	39250768	39253548	138	-	GT/AG	0	8	130
NC_040267.1	39250096	39250684	119	-	GT/AG	0	8	111
NC_040267.1	3974051	3975744	5	-	GT/AG	0	3	2
NC_040267.1	39248989	39249962	131	-	GT/AG	0	8	123
NC_040267.1	39246736	39248844	87	-	GT/AG	0	9	78
NC_040267.1	39214271	39214754	66	-	GT/AG	0	10	56
NC_040267.1	39264782	39265009	55	-	GT/AG	0	7	48
NC_040267.1	3996498	3999573	35	-	GT/AG	0	4	31
NC_040267.1	39208262	39209967	54	-	GT/AG	0	13	41
NC_040267.1	3999637	4047130	5	-	GT/AG	0	2	3
NC_040267.1	39145882	39146100	38	+	GT/AG	0	10	28
NC_040267.1	22098758	22099383	246	+	GT/AG	0	31	215
NC_040267.1	4047233	4087848	6	-	GT/AG	0	2	4
NC_040267.1	39145362	39145685	33	+	GT/AG	0	8	25
NC_040267.1	39146251	39148727	41	+	GT/AG	0	9	32
NC_040267.1	39144285	39145251	33	+	GT/AG	0	9	24
NC_040267.1	39143209	39144218	23	+	GT/AG	0	5	18
NC_040267.1	39148982	39152880	62	+	GT/AG	0	12	50
NC_040267.1	39152969	39161946	30	+	GT/AG	0	6	24
NC_040267.1	39152969	39161949	28	+	GT/AG	0	5	23
NC_040267.1	39206152	39207986	51	-	GT/AG	0	14	37
NC_040267.1	39204725	39205976	52	-	GT/AG	0	17	35
NC_040267.1	3996498	4087848	25	-	GT/AG	0	7	18
NC_040267.1	39203975	39204494	7	-	GT/AG	0	4	3
NC_040267.1	39186548	39187074	47	+	GT/AG	0	34	13
NC_040267.1	39174658	39186374	33	+	GT/AG	0	20	13
NC_040267.1	39173496	39174529	63	+	GT/AG	0	21	42
NC_040267.1	39172884	39173327	82	+	GT/AG	0	31	51
NC_040267.1	39169029	39172824	90	+	GT/AG	0	34	56
NC_040267.1	3999637	4087848	22	-	GT/AG	0	3	19
NC_040267.1	39166690	39168862	148	+	GT/AG	0	75	73
NC_040267.1	39166050	39166557	62	+	GT/AG	0	12	50
NC_040267.1	39162070	39166018	54	+	GT/AG	0	9	45
NC_040267.1	39210115	39214069	51	-	GT/AG	0	10	41
NC_040267.1	41534377	41535295	82	-	GT/AG	0	10	72
NC_040267.1	41534377	41536593	33	-	GT/AG	0	6	27
NC_040267.1	41535383	41536593	66	-	GT/AG	0	6	60
NC_040267.1	19413888	19418690	11	+	GT/AG	0	3	8
NC_040267.1	44419241	44420852	27	+	GT/AG	0	3	24
NC_040267.1	19418815	19422256	9	+	GT/AG	0	6	3
NC_040267.1	44412460	44419168	25	+	GT/AG	0	3	22
NC_040267.1	44409661	44412372	25	+	GT/AG	0	3	22
NC_040267.1	19422339	19424186	13	+	GT/AG	0	6	7
NC_040267.1	19424256	19425414	10	+	GT/AG	0	5	5
NC_040267.1	44420935	44422166	26	+	GT/AG	0	2	24
NC_040267.1	19217562	19218384	30	+	GT/AG	0	26	4
NC_040267.1	19425482	19428371	9	+	GT/AG	0	6	3
NC_040267.1	44401128	44409573	17	+	GT/AG	0	2	15
NC_040267.1	44397666	44401046	19	+	GT/AG	0	2	17
NC_040267.1	44371958	44374614	15	-	GT/AG	0	4	11
NC_040267.1	44365837	44368336	17	-	GT/AG	0	4	13
NC_040267.1	44363465	44365406	20	-	GT/AG	0	4	16
NC_040267.1	44362673	44363401	15	-	GT/AG	0	2	13
NC_040267.1	44422242	44431629	18	+	GT/AG	0	2	16
NC_040267.1	19409322	19413785	14	+	GT/AG	0	4	10
NC_040267.1	44440670	44446643	7	+	GT/AG	0	3	4
NC_040267.1	19226659	19276485	18	-	GT/AG	0	12	6
NC_040267.1	44438789	44440561	6	+	GT/AG	0	3	3
NC_040267.1	19400668	19409225	10	+	GT/AG	0	3	7
NC_040267.1	19218519	19219793	135	+	GT/AG	0	105	30
NC_040267.1	44436870	44438688	15	+	GT/AG	0	3	12
NC_040267.1	44431800	44436744	14	+	GT/AG	0	2	12
NC_040267.1	44446752	44447280	9	+	GT/AG	0	3	6
NC_040267.1	44361206	44362550	15	-	GT/AG	0	4	11
NC_040267.1	44359274	44361138	11	-	GT/AG	0	4	7
NC_040267.1	44355469	44359133	7	-	GT/AG	0	4	3
NC_040267.1	43764011	43767169	19	+	GT/AG	0	12	7
NC_040267.1	43762963	43763848	19	+	GT/AG	0	11	8
NC_040267.1	43738157	43741780	18	+	GT/AG	0	2	16
NC_040267.1	43736299	43738062	12	+	GT/AG	0	2	10
NC_040267.1	43735283	43736167	26	+	GT/AG	0	2	24
NC_040267.1	78008133	78014760	10	-	GT/AG	0	4	6
NC_040267.1	43677091	43680937	68	+	GT/AG	0	37	31
NC_040267.1	43663268	43676762	52	+	GT/AG	0	20	32
NC_040267.1	43662311	43663171	46	+	GT/AG	0	13	33
NC_040267.1	43657675	43662212	34	+	GT/AG	0	9	25
NC_040267.1	43655233	43657532	58	+	GT/AG	0	8	50
NC_040267.1	43654392	43655081	72	+	GT/AG	0	8	64
NC_040267.1	43653099	43654185	130	+	GT/AG	0	7	123
NC_040267.1	43649492	43652935	159	+	GT/AG	0	7	152
NC_040267.1	43676875	43676992	73	+	GT/AG	0	37	36
NC_040267.1	78007166	78008004	33	-	GT/AG	0	7	26
NC_040267.1	78004541	78006972	39	-	GT/AG	0	7	32
NC_040267.1	77995705	78004431	11	-	GT/AG	0	7	4
NC_040267.1	43842761	43853813	43	+	GT/AG	0	17	26
NC_040267.1	19428473	19429829	10	+	GT/AG	0	6	4
NC_040267.1	19429955	19439366	9	+	GT/AG	0	6	3
NC_040267.1	19217117	19218384	9	+	GT/AG	0	5	4
NC_040267.1	77976797	77977732	14	-	GT/AG	0	6	8
NC_040267.1	77977845	77978528	22	-	GT/AG	0	10	12
NC_040267.1	77978656	77985519	28	-	GT/AG	0	12	16
NC_040267.1	77985717	77986177	14	-	GT/AG	0	9	5
NC_040267.1	77986317	77988105	13	-	GT/AG	0	9	4
NC_040267.1	77988381	77994024	28	-	GT/AG	0	9	19
NC_040267.1	77994190	77995525	23	-	GT/AG	0	6	17
NC_040267.1	64740239	64742069	4	+	GT/AG	0	2	2
NC_040267.1	19299950	19400203	21	-	GT/AG	0	13	8
NC_040267.1	44487409	44489542	7	+	GT/AG	0	5	2
NC_040267.1	77863014	77865167	9	-	GT/AG	0	7	2
NC_040267.1	491731	497849	56	-	GT/AG	0	7	49
NC_040267.1	77867200	77867940	4	-	GT/AG	0	2	2
NC_040267.1	44487213	44487304	7	+	GT/AG	0	5	2
NC_040267.1	487243	491377	64	-	GT/AG	0	4	60
NC_040267.1	484979	486988	52	-	GT/AG	0	4	48
NC_040267.1	483851	484801	62	-	GT/AG	0	4	58
NC_040267.1	30711	41073	31	+	GT/AG	0	3	28
NC_040267.1	77777687	77778277	9	+	GT/AG	0	2	7
NC_040267.1	181197	199307	19	+	GT/AG	0	2	17
NC_040267.1	77784517	77788914	13	+	GT/AG	0	4	9
NC_040267.1	477531	478882	61	-	GT/AG	0	4	57
NC_040267.1	479009	483726	61	-	GT/AG	0	4	57
NC_040267.1	44473234	44474613	9	+	GT/AG	0	4	5
NC_040267.1	43648246	43649345	237	+	GT/AG	0	7	230
NC_040267.1	19276527	19299859	21	-	GT/AG	0	13	8
NC_040267.1	44471575	44473075	7	+	GT/AG	0	5	2
NC_040267.1	44466070	44471529	7	+	GT/AG	0	5	2
NC_040267.1	44463560	44465998	9	+	GT/AG	0	5	4
NC_040267.1	44460019	44463456	10	+	GT/AG	0	6	4
NC_040267.1	44458641	44459918	10	+	GT/AG	0	6	4
NC_040267.1	19484825	19538521	43	+	GT/AG	0	10	33
NC_040267.1	43646461	43648125	267	+	GT/AG	0	12	255
NC_040267.1	43642726	43646266	34	+	GT/AG	0	3	31
NC_040267.1	78308829	78309719	5	+	GT/AG	0	3	2
NC_040267.1	78308829	78309901	12	+	GT/AG	0	9	3
NC_040267.1	78309768	78309901	9	+	GT/AG	0	4	5
NC_040267.1	19555668	19560988	76	+	GT/AG	0	24	52
NC_040267.1	19561126	19563306	101	+	GT/AG	0	40	61
NC_040267.1	78295868	78296454	20	-	GT/AG	0	11	9
NC_040267.1	19552893	19555561	72	+	GT/AG	0	25	47
NC_040267.1	63991542	63992014	56	-	GT/AG	0	24	32
NC_040267.1	41958633	41962519	84	+	GT/AG	0	31	53
NC_040267.1	41955803	41958488	76	+	GT/AG	0	25	51
NC_040267.1	41945640	41946027	8	-	GT/AG	0	6	2
NC_040267.1	41945564	41946027	6	-	GT/AG	0	2	4
NC_040267.1	41945555	41945630	5	+	GT/AG	0	2	3
NC_040267.1	41653016	41681332	55	-	GT/AG	0	7	48
NC_040267.1	41554032	41580368	76	-	GT/AG	0	6	70
NC_040267.1	41543794	41553942	72	-	GT/AG	0	12	60
NC_040267.1	41539931	41543728	60	-	GT/AG	0	10	50
NC_040267.1	41539398	41539872	61	-	GT/AG	0	12	49
NC_040267.1	41537790	41539326	61	-	GT/AG	0	14	47
NC_040267.1	41537064	41537682	116	-	GT/AG	0	14	102
NC_040267.1	41536623	41536884	100	-	GT/AG	0	13	87
NC_040267.1	41580500	41652932	77	-	GT/AG	0	12	65
NC_040267.1	19767841	19776395	86	+	GT/AG	0	64	22
NC_040267.1	19600289	19724386	40	+	GT/AG	0	22	18
NC_040267.1	19665362	19668005	10	+	GT/AG	0	3	7
NC_040267.1	19682205	19689831	71	+	GT/AG	0	12	59
NC_040267.1	19690098	19724386	59	+	GT/AG	0	22	37
NC_040267.1	19724523	19728450	102	+	GT/AG	0	45	57
NC_040267.1	19728579	19733989	99	+	GT/AG	0	44	55
NC_040267.1	19734121	19737799	114	+	GT/AG	0	49	65
NC_040267.1	19742106	19764851	93	+	GT/AG	0	50	43
NC_040267.1	19765019	19767663	85	+	GT/AG	0	53	32
NC_040267.1	19592416	19600022	62	+	GT/AG	0	6	56
NC_040267.1	63992154	63994901	47	-	GT/AG	0	18	29
NC_040267.1	63995103	63997046	48	-	GT/AG	0	16	32
NC_040267.1	19538601	19547992	76	+	GT/AG	0	17	59
NC_040267.1	43146033	43146258	8	-	GT/AG	0	2	6
NC_040267.1	19548184	19551660	70	+	GC/AG	0	20	50
NC_040267.1	64126503	64126904	140	-	GT/AG	0	3	137
NC_040267.1	42520630	42524628	19	-	GT/AG	0	3	16
NC_040267.1	64197346	64199192	85	-	GT/AG	0	2	83
NC_040267.1	64122568	64126352	132	-	GT/AG	0	3	129
NC_040267.1	64199706	64202095	104	-	GT/AG	0	2	102
NC_040267.1	64202289	64209326	60	-	GT/AG	0	2	58
NC_040267.1	43642722	43646266	239	+	GC/AG	0	8	231
NC_040267.1	43641916	43642429	230	+	GT/AG	0	9	221
NC_040267.1	43638873	43641723	199	+	GT/AG	0	10	189
NC_040267.1	43629881	43638624	258	+	GT/AG	0	16	242
NC_040267.1	43626644	43629661	305	+	GT/AG	0	16	289
NC_040267.1	43624889	43626498	291	+	GT/AG	0	14	277
NC_040267.1	43598926	43624605	188	+	GT/AG	0	11	177
NC_040267.1	43598530	43598825	191	+	GT/AG	0	11	180
NC_040267.1	64102483	64104225	144	-	GT/AG	0	3	141
NC_040267.1	64099963	64102389	149	-	GT/AG	0	3	146
NC_040267.1	64098246	64099850	149	-	GT/AG	0	3	146
NC_040267.1	64091653	64096027	63	-	GT/AG	0	2	61
NC_040267.1	64090914	64091509	46	-	GT/AG	0	2	44
NC_040267.1	64030347	64032911	39	-	GT/AG	0	2	37
NC_040267.1	64002460	64006386	18	-	GT/AG	0	6	12
NC_040267.1	64000309	64002211	31	-	GT/AG	0	13	18
NC_040267.1	63999193	64000169	35	-	GT/AG	0	12	23
NC_040267.1	63998961	63999164	33	-	GT/AG	0	11	22
NC_040267.1	63998517	63998797	39	-	GT/AG	0	16	23
NC_040267.1	19551742	19552835	82	+	GT/AG	0	22	60
NC_040267.1	63997126	63998394	41	-	GT/AG	0	17	24
NC_040267.1	64022613	64030250	41	-	GT/AG	0	2	39
NC_040267.1	78139056	78139145	6	-	GT/AG	0	2	4
NC_040267.1	78139250	78141055	5	-	GT/AG	0	2	3
NC_040267.1	64104994	64106389	187	-	GT/AG	0	2	185
NC_040267.1	64104316	64104923	182	-	GT/AG	0	2	180
NC_040267.1	39112122	39118758	24	+	GT/AG	0	4	20
NC_040267.1	10796371	10801411	60	-	GT/AG	0	13	47
NC_040267.1	4276784	4292488	12	-	GT/AG	0	3	9
NC_040267.1	38914267	38931178	47	-	GT/AG	0	11	36
NC_040267.1	38914267	38931174	4	-	GT/AG	0	2	2
NC_040267.1	4292726	4334717	5	-	GT/AG	0	2	3
NC_040267.1	23671205	23672758	27	-	GT/AG	0	9	18
NC_040267.1	5014822	5034281	5	+	GT/AG	0	2	3
NC_040267.1	61884117	61884908	20	+	GT/AG	0	5	15
NC_040267.1	61884974	61885214	21	+	GT/AG	0	5	16
NC_040267.1	24821577	24847855	58	+	GT/AG	0	5	53
NC_040267.1	24808639	24821429	37	+	GT/AG	0	3	34
NC_040267.1	23702086	23702691	21	-	GT/AG	0	2	19
NC_040267.1	24597399	24597581	24	+	GT/AG	0	3	21
NC_040267.1	61610534	61658028	81	+	GT/AG	0	5	76
NC_040267.1	38931333	38957727	52	-	GT/AG	0	10	42
NC_040267.1	4223234	4253513	108	-	GT/AG	0	3	105
NC_040267.1	39018282	39019821	97	+	GT/AG	0	3	94
NC_040267.1	61603002	61603517	89	+	GT/AG	0	2	87
NC_040267.1	39015012	39018143	157	+	GT/AG	0	19	138
NC_040267.1	61603611	61604032	88	+	GT/AG	0	3	85
NC_040267.1	61604102	61604986	93	+	GT/AG	0	3	90
NC_040267.1	39009347	39009452	102	-	GT/AG	0	23	79
NC_040267.1	39005189	39009286	105	-	GT/AG	0	24	81
NC_040267.1	39004601	39005104	17	-	GT/AG	0	8	9
NC_040267.1	38997500	39005104	52	-	GT/AG	0	9	43
NC_040267.1	61605070	61607827	108	+	GT/AG	0	4	104
NC_040267.1	4160001	4162242	243	-	GT/AG	0	6	237
NC_040267.1	61607937	61610452	95	+	GT/AG	0	5	90
NC_040267.1	4162786	4164415	151	-	GT/AG	0	5	146
NC_040267.1	38961940	38993398	5	-	GT/AG	0	2	3
NC_040267.1	38961940	38993402	55	-	GT/AG	0	6	49
NC_040267.1	4164551	4173367	132	-	GT/AG	0	5	127
NC_040267.1	38957862	38961879	55	-	GT/AG	0	9	46
NC_040267.1	4173450	4174010	140	-	GT/AG	0	4	136
NC_040267.1	4174206	4175111	160	-	GT/AG	0	4	156
NC_040267.1	4175185	4190462	135	-	GT/AG	0	3	132
NC_040267.1	4190613	4197467	136	-	GT/AG	0	4	132
NC_040267.1	4197517	4223068	117	-	GT/AG	0	4	113
NC_040267.1	38993599	38997378	46	-	GT/AG	0	8	38
NC_040267.1	4154217	4159869	247	-	GT/AG	0	7	240
NC_040267.1	23395963	23396695	17	-	GT/AG	0	9	8
NC_040267.1	5122864	5124495	37	+	GT/AG	0	30	7
NC_040267.1	61691038	61692125	30	+	GT/AG	0	4	26
NC_040267.1	5124615	5127689	37	+	GT/AG	0	29	8
NC_040267.1	61665689	61666467	67	+	GT/AG	0	3	64
NC_040267.1	5121941	5122761	35	+	GT/AG	0	28	7
NC_040267.1	24597729	24598007	30	+	GT/AG	0	3	27
NC_040267.1	24598149	24603575	27	+	GT/AG	0	3	24
NC_040267.1	24603673	24607222	28	+	GT/AG	0	5	23
NC_040267.1	24582177	24585434	55	+	GT/AG	0	5	50
NC_040267.1	24607305	24608252	26	+	GT/AG	0	5	21
NC_040267.1	24581497	24582021	64	+	GT/AG	0	4	60
NC_040267.1	24576471	24581329	47	+	GC/AG	0	2	45
NC_040267.1	5272641	5277786	7	-	GT/AG	0	4	3
NC_040267.1	24575480	24576349	69	+	GT/AG	0	4	65
NC_040267.1	61878932	61881275	19	+	GT/AG	0	3	16
NC_040267.1	24567852	24575173	37	+	GT/AG	0	5	32
NC_040267.1	61898468	61898688	18	+	GT/AG	0	9	9
NC_040267.1	5118354	5120513	35	+	GT/AG	0	27	8
NC_040267.1	24543498	24567772	27	+	GT/AG	0	4	23
NC_040267.1	5120607	5121848	33	+	GT/AG	0	26	7
NC_040267.1	61658361	61665581	79	+	GT/AG	0	4	75
NC_040267.1	24576468	24581329	12	+	GT/AG	0	3	9
NC_040267.1	39019919	39021650	95	+	GT/AG	0	4	91
NC_040267.1	17773382	17773457	7	-	GT/AG	0	3	4
NC_040267.1	39093383	39095577	29	+	GT/AG	0	3	26
NC_040267.1	39090542	39093199	42	+	GT/AG	0	3	39
NC_040267.1	39021722	39024955	91	+	GT/AG	0	4	87
NC_040267.1	24585595	24593508	25	+	GT/AG	0	3	22
NC_040267.1	23456960	23457565	14	-	GT/AG	0	2	12
NC_040267.1	39059766	39063267	6	+	GT/AG	0	2	4
NC_040267.1	24593592	24594230	25	+	GT/AG	0	3	22
NC_040267.1	23456389	23456926	12	-	GT/AG	0	2	10
NC_040267.1	23456389	23457565	184	-	GT/AG	0	62	122
NC_040267.1	23455568	23457565	5	-	GT/AG	0	3	2
NC_040267.1	23423531	23457565	13	-	GT/AG	0	9	4
NC_040267.1	17773820	17773891	15	-	GT/AG	0	11	4
NC_040267.1	39109496	39111956	19	+	GT/AG	0	6	13
NC_040267.1	4136865	4138782	132	-	GT/AG	0	4	128
NC_040267.1	4138913	4141873	133	-	GT/AG	0	4	129
NC_040267.1	24868612	24883737	41	+	GT/AG	0	12	29
NC_040267.1	61585669	61587328	257	+	GT/AG	0	8	249
NC_040267.1	39107066	39109277	10	+	GT/AG	0	5	5
NC_040267.1	39105872	39106925	12	+	GT/AG	0	6	6
NC_040267.1	24861934	24868503	35	+	GT/AG	0	8	27
NC_040267.1	39104880	39105642	6	+	GT/AG	0	4	2
NC_040267.1	61589446	61599098	164	+	GT/AG	0	4	160
NC_040267.1	24858856	24861738	38	+	GT/AG	0	8	30
NC_040267.1	24853981	24858795	42	+	GT/AG	0	8	34
NC_040267.1	61885342	61887292	15	+	GT/AG	0	7	8
NC_040267.1	24852027	24853809	40	+	GT/AG	0	5	35
NC_040267.1	24851703	24851932	40	+	GT/AG	0	3	37
NC_040267.1	24851506	24851638	47	+	GT/AG	0	5	42
NC_040267.1	24847989	24851383	52	+	GT/AG	0	5	47
NC_040267.1	61588357	61589341	170	+	GT/AG	0	5	165
NC_040267.1	23674851	23678680	11	-	GT/AG	0	7	4
NC_040267.1	39090011	39090437	37	+	GT/AG	0	2	35
NC_040267.1	23672865	23673557	30	-	GT/AG	0	5	25
NC_040267.1	5277999	5280715	6	-	GT/AG	0	4	2
NC_040267.1	61600816	61602425	126	+	GT/AG	0	4	122
NC_040267.1	61881361	61883978	20	+	GT/AG	0	5	15
NC_040267.1	39025049	39025884	99	+	GT/AG	0	3	96
NC_040267.1	4822578	4822941	84	-	GT/AG	0	20	64
NC_040267.1	4141967	4153374	157	-	GT/AG	0	4	153
NC_040267.1	23700683	23701953	16	-	GT/AG	0	2	14
NC_040267.1	5005892	5006114	6	+	GT/AG	0	3	3
NC_040267.1	5001514	5005832	7	+	GT/AG	0	3	4
NC_040267.1	23673674	23674726	17	-	GT/AG	0	4	13
NC_040267.1	4823088	4823362	105	-	GT/AG	0	23	82
NC_040267.1	61602573	61602722	132	+	GT/AG	0	4	128
NC_040267.1	4153555	4154092	277	-	GT/AG	0	7	270
NC_040267.1	4821928	4822357	102	-	GT/AG	0	29	73
NC_040267.1	39052180	39052372	17	+	GT/AG	0	4	13
NC_040267.1	24595192	24597296	27	+	GT/AG	0	2	25
NC_040267.1	39051393	39052040	18	+	GT/AG	0	4	14
NC_040267.1	39048062	39051200	19	+	GT/AG	0	3	16
NC_040267.1	24594442	24595008	22	+	GT/AG	0	3	19
NC_040267.1	61599229	61600696	143	+	GT/AG	0	5	138
NC_040268.1	66010587	66012577	45	+	GT/AG	0	10	35
NC_040268.1	66024909	66026275	29	+	GT/AG	0	5	24
NC_040268.1	64181442	64182049	131	-	GT/AG	0	16	115
NC_040268.1	37923837	37925993	30	+	GT/AG	0	7	23
NC_040268.1	37924009	37925993	26	+	GT/AG	0	3	23
NC_040268.1	37926320	37931629	60	+	GT/AG	0	13	47
NC_040268.1	66016732	66024668	28	+	GT/AG	0	5	23
NC_040268.1	59852589	59854229	7	+	GT/AG	0	5	2
NC_040268.1	64091507	64092595	6	-	GT/AG	0	3	3
NC_040268.1	37931887	37932789	55	+	GT/AG	0	14	41
NC_040268.1	64092679	64093982	6	-	GT/AG	0	2	4
NC_040268.1	65970359	65971539	42	+	GT/AG	0	8	34
NC_040268.1	64167342	64180483	28	-	GT/AG	0	8	20
NC_040268.1	61341977	61345510	20	+	GT/AG	0	8	12
NC_040268.1	59880958	59882324	12	+	GT/AG	0	2	10
NC_040268.1	59880958	59882326	29	+	GT/AG	0	2	27
NC_040268.1	59880958	59881186	78	+	GT/AG	0	6	72
NC_040268.1	64189894	64190178	107	-	GT/AG	0	13	94
NC_040268.1	66127334	66133325	28	+	GT/AG	0	5	23
NC_040268.1	47622745	47624184	5	+	GT/AG	0	2	3
NC_040268.1	59880958	59881412	10	+	GT/AG	0	2	8
NC_040268.1	65965785	65967606	22	+	GT/AG	0	2	20
NC_040268.1	65967704	65969167	12	+	GT/AG	0	4	8
NC_040268.1	59880900	59881583	21	-	GT/AG	0	2	19
NC_040268.1	65967704	65970244	29	+	GT/AG	0	5	24
NC_040268.1	59850707	59852476	15	+	GT/AG	0	6	9
NC_040268.1	64166827	64167156	59	-	GT/AG	0	22	37
NC_040268.1	64167342	64180477	54	-	GT/AG	0	8	46
NC_040268.1	47633791	47635831	19	-	GT/AG	0	8	11
NC_040268.1	59879809	59880731	222	+	GT/AG	0	12	210
NC_040268.1	61341977	61345223	21	+	GT/AG	0	14	7
NC_040268.1	66034594	66035609	12	+	GT/AG	0	6	6
NC_040268.1	64180545	64181288	127	-	GT/AG	0	13	114
NC_040268.1	66026489	66034410	11	+	GT/AG	0	5	6
NC_040268.1	59880939	59881395	43	-	GT/AG	0	2	41
NC_040268.1	37932860	37934347	46	+	GT/AG	0	12	34
NC_040268.1	47637280	47638976	19	-	GT/AG	0	9	10
NC_040268.1	37934770	37935667	220	+	GT/AG	0	13	207
NC_040268.1	37970102	37974503	11	-	GT/AG	0	3	8
NC_040268.1	37974593	37982880	10	-	GT/AG	0	2	8
NC_040268.1	64182114	64183047	125	-	GT/AG	0	14	111
NC_040268.1	59854337	59854426	6	+	GT/AG	0	4	2
NC_040268.1	66047160	66048767	51	-	GT/AG	0	37	14
NC_040268.1	59854616	59855073	6	+	GT/AG	0	4	2
NC_040268.1	64158576	64163054	27	-	GT/AG	0	6	21
NC_040268.1	64158576	64166693	28	-	GT/AG	0	12	16
NC_040268.1	66012707	66016527	34	+	GT/AG	0	3	31
NC_040268.1	64163109	64166693	25	-	GT/AG	0	5	20
NC_040268.1	64183350	64189822	104	-	GT/AG	0	11	93
NC_040268.1	37969285	37970044	7	-	GT/AG	0	3	4
NC_040268.1	66002406	66010349	54	+	GT/AG	0	10	44
NC_040268.1	37935795	37936185	258	+	GT/AG	0	13	245
NC_040268.1	65971632	65979855	60	+	GT/AG	0	9	51
NC_040268.1	37936244	37938145	270	+	GT/AG	0	13	257
NC_040268.1	37938310	37940165	41	+	GT/AG	0	12	29
NC_040268.1	61345972	61346279	42	+	GT/AG	0	23	19
NC_040268.1	61346436	61350242	37	+	GT/AG	0	25	12
NC_040268.1	37945822	37958810	11	-	GT/AG	0	3	8
NC_040268.1	61350331	61351949	30	+	GT/AG	0	25	5
NC_040268.1	61352166	61355691	26	+	GT/AG	0	23	3
NC_040268.1	47646002	47648134	17	-	GT/AG	0	8	9
NC_040268.1	47648254	47648691	19	-	GT/AG	0	8	11
NC_040268.1	61345350	61345510	35	+	GT/AG	0	15	20
NC_040268.1	47648774	47650571	18	-	GT/AG	0	7	11
NC_040268.1	47651675	47668686	14	-	GT/AG	0	7	7
NC_040268.1	61856477	61858106	47	-	GT/AG	0	2	45
NC_040268.1	65979950	65980859	59	+	GT/AG	0	9	50
NC_040268.1	47669572	47670830	78	+	GT/AG	0	11	67
NC_040268.1	65980942	65989101	59	+	GT/AG	0	9	50
NC_040268.1	61355740	61356940	25	+	GT/AG	0	22	3
NC_040268.1	65989270	65991700	45	+	GT/AG	0	7	38
NC_040268.1	65991908	66002270	49	+	GT/AG	0	8	41
NC_040268.1	61853483	61854573	45	-	GT/AG	0	3	42
NC_040268.1	61853155	61853271	44	-	GT/AG	0	3	41
NC_040268.1	61357006	61358403	30	+	GT/AG	0	26	4
NC_040268.1	61358506	61364550	25	+	GT/AG	0	23	2
NC_040268.1	37958928	37961542	9	-	GT/AG	0	3	6
NC_040268.1	47650802	47651533	15	-	GT/AG	0	7	8
NC_040268.1	61863171	61863466	41	-	GT/AG	0	2	39
NC_040268.1	59881129	59881355	13	-	GT/AG	0	2	11
NC_040268.1	63354277	63356155	13	+	GT/AG	0	7	6
NC_040268.1	63349685	63353945	41	-	GT/AG	0	28	13
NC_040268.1	63356227	63357652	14	+	GT/AG	0	8	6
NC_040268.1	5015988	5024527	56	-	GT/AG	0	36	20
NC_040268.1	63343037	63343910	16	+	GT/AG	0	7	9
NC_040268.1	63342780	63342855	7	+	GT/AG	0	3	4
NC_040268.1	63342776	63342855	8	+	GC/AG	0	3	5
NC_040268.1	63341621	63342645	18	+	GT/AG	0	7	11
NC_040268.1	63338216	63341504	13	+	GT/AG	0	7	6
NC_040268.1	63336617	63338174	4	+	GT/AG	0	2	2
NC_040268.1	63336213	63338174	5	+	GT/AG	0	2	3
NC_040268.1	63343994	63345293	16	+	GT/AG	0	9	7
NC_040268.1	63357803	63357993	15	+	GT/AG	0	9	6
NC_040268.1	63358109	63365103	14	+	GT/AG	0	9	5
NC_040268.1	63365204	63367558	12	+	GT/AG	0	8	4
NC_040268.1	5044984	5046051	28	-	GT/AG	0	11	17
NC_040268.1	5024594	5030506	34	-	GT/AG	0	19	15
NC_040268.1	63367666	63371206	11	+	GT/AG	0	8	3
NC_040268.1	63336140	63338174	5	+	GT/AG	0	2	3
NC_040268.1	63331974	63335740	31	-	GT/AG	0	20	11
NC_040268.1	63331972	63335740	4	-	GT/AG	0	2	2
NC_040268.1	63322361	63331864	41	-	GT/AG	0	26	15
NC_040268.1	63275455	63275726	124	-	GT/AG	0	106	18
NC_040268.1	63274637	63275300	119	-	GT/AG	0	102	17
NC_040268.1	63272915	63274493	121	-	GT/AG	0	103	18
NC_040268.1	63272212	63272796	142	-	GT/AG	0	111	31
NC_040268.1	63269807	63272014	153	-	GT/AG	0	117	36
NC_040268.1	63268946	63269581	150	-	GT/AG	0	116	34
NC_040268.1	63240493	63240578	19	+	GT/AG	0	2	17
NC_040268.1	63275839	63278960	112	-	GT/AG	0	96	16
NC_040268.1	63321187	63322192	40	-	GT/AG	0	26	14
NC_040268.1	63319347	63321061	42	-	GT/AG	0	28	14
NC_040268.1	63319096	63319230	42	-	GT/AG	0	28	14
NC_040268.1	63318495	63318998	38	-	GT/AG	0	25	13
NC_040268.1	63317385	63318365	42	-	GT/AG	0	28	14
NC_040268.1	63310868	63313464	15	-	GT/AG	0	3	12
NC_040268.1	63281524	63286755	7	-	GT/AG	0	5	2
NC_040268.1	63281498	63286755	111	-	GT/AG	0	90	21
NC_040268.1	63279081	63281310	111	-	GT/AG	0	94	17
NC_040268.1	59881012	59881239	8	+	GT/AG	0	2	6
NC_040268.1	59882041	59882267	10	-	GT/AG	0	2	8
NC_040268.1	59882992	59883219	6	-	GT/AG	0	4	2
NC_040268.1	61331956	61332652	42	+	GT/AG	0	7	35
NC_040268.1	61323463	61325549	13	+	GT/AG	0	2	11
NC_040268.1	67817653	67820156	108	+	GT/AG	0	3	105
NC_040268.1	61310095	61319984	6	-	GT/AG	0	2	4
NC_040268.1	38337216	38337494	8	-	GT/AG	0	2	6
NC_040268.1	59881168	59882079	9	-	GT/AG	0	2	7
NC_040268.1	59881168	59881395	82	-	GT/AG	0	7	75
NC_040268.1	61863572	61864249	45	-	GT/AG	0	2	43
NC_040268.1	61864972	61865556	39	-	GT/AG	0	2	37
NC_040268.1	61865696	61866262	44	-	GT/AG	0	2	42
NC_040268.1	61866361	61866985	40	-	GT/AG	0	2	38
NC_040268.1	59881813	59882495	43	-	GT/AG	0	3	40
NC_040268.1	59881813	59882039	11	-	GT/AG	0	2	9
NC_040268.1	61340235	61341869	47	+	GT/AG	0	24	23
NC_040268.1	61336288	61340143	44	+	GT/AG	0	23	21
NC_040268.1	59881852	59882307	23	-	GT/AG	0	2	21
NC_040268.1	59881852	59882079	70	-	GT/AG	0	8	62
NC_040268.1	61867159	61868211	26	-	GT/AG	0	2	24
NC_040268.1	61333177	61336163	63	+	GT/AG	0	24	39
NC_040268.1	67820352	67820736	102	+	GT/AG	0	3	99
NC_040268.1	67825280	67827426	108	+	GT/AG	0	2	106
NC_040268.1	63549323	63550045	25	-	GT/AG	0	11	14
NC_040268.1	67827532	67830880	101	+	GT/AG	0	2	99
NC_040268.1	63545096	63545455	18	-	GT/AG	0	3	15
NC_040268.1	63510634	63515376	4	-	GT/AG	0	2	2
NC_040268.1	63496358	63510593	7	-	GT/AG	0	3	4
NC_040268.1	5052378	5063469	34	-	GT/AG	0	10	24
NC_040268.1	5051146	5052208	38	-	GT/AG	0	7	31
NC_040268.1	5063638	5064167	49	-	GT/AG	0	12	37
NC_040268.1	5046193	5051074	44	-	GT/AG	0	10	34
NC_040268.1	5064272	5075577	32	-	GT/AG	0	11	21
NC_040268.1	59849648	59850100	9	+	GT/AG	0	7	2
NC_040268.1	5097757	5145572	7	-	GT/AG	0	3	4
NC_040268.1	5097757	5165984	5	-	GT/AG	0	2	3
NC_040268.1	5092558	5097571	12	-	GT/AG	0	5	7
NC_040268.1	5078594	5092319	17	-	GT/AG	0	5	12
NC_040268.1	5077269	5078441	35	-	GT/AG	0	4	31
NC_040268.1	5076302	5077087	35	-	GT/AG	0	5	30
NC_040268.1	67820926	67825113	103	+	GT/AG	0	3	100
NC_040268.1	59848676	59849499	12	+	GT/AG	0	6	6
NC_040268.1	61368128	61368931	36	+	GT/AG	0	21	15
NC_040268.1	64190287	64190908	91	-	GT/AG	0	13	78
NC_040268.1	5582702	5601790	47	-	GT/AG	0	9	38
NC_040268.1	5575413	5582592	31	-	GT/AG	0	8	23
NC_040268.1	61540826	61541319	7	-	GT/AG	0	2	5
NC_040268.1	61540883	61541319	5	-	GT/AG	0	3	2
NC_040268.1	32035375	32139925	64	+	GT/AG	0	4	60
NC_040268.1	5601893	5631860	11	-	GT/AG	0	2	9
NC_040268.1	61545170	61545259	7	-	GT/AG	0	3	4
NC_040268.1	61544394	61545069	8	-	GT/AG	0	5	3
NC_040268.1	61544013	61544265	7	-	GT/AG	0	4	3
NC_040268.1	61543682	61543754	10	-	GT/AG	0	7	3
NC_040268.1	48176181	48177466	32	+	GT/AG	0	8	24
NC_040268.1	5601893	5652128	35	-	GT/AG	0	6	29
NC_040268.1	69646910	69648057	76	+	GT/AG	0	11	65
NC_040268.1	32179131	32185286	86	+	GT/AG	0	13	73
NC_040268.1	61655596	61655677	9	-	GT/AG	0	2	7
NC_040268.1	61656040	61656125	7	-	GT/AG	0	2	5
NC_040268.1	61656199	61656410	8	-	GT/AG	0	2	6
NC_040268.1	32185465	32191778	71	+	GT/AG	0	13	58
NC_040268.1	61656473	61656560	9	-	GT/AG	0	2	7
NC_040268.1	61656702	61656873	9	-	GT/AG	0	2	7
NC_040268.1	61656950	61657068	9	-	GT/AG	0	2	7
NC_040268.1	61657127	61657810	9	-	GT/AG	0	2	7
NC_040268.1	61657952	61659592	9	-	GT/AG	0	2	7
NC_040268.1	61659655	61659893	10	-	GT/AG	0	2	8
NC_040268.1	61659971	61660307	11	-	GT/AG	0	2	9
NC_040268.1	32175196	32179038	41	+	GT/AG	0	5	36
NC_040268.1	61655041	61655268	11	-	GT/AG	0	2	9
NC_040268.1	61654618	61654845	12	-	GT/AG	0	3	9
NC_040268.1	5573762	5582592	6	-	GT/AG	0	2	4
NC_040268.1	61653960	61654286	11	-	GT/AG	0	2	9
NC_040268.1	32140049	32149427	63	+	GT/AG	0	3	60
NC_040268.1	32149494	32153663	67	+	GT/AG	0	4	63
NC_040268.1	32153735	32175104	53	+	GT/AG	0	3	50
NC_040268.1	61654374	61654469	12	-	GT/AG	0	3	9
NC_040268.1	5631737	5631860	35	-	GT/AG	0	4	31
NC_040268.1	31948149	31950682	12	-	GT/AG	0	7	5
NC_040268.1	616802	621695	26	-	GT/AG	0	5	21
NC_040268.1	915187	916887	33	+	GT/AG	0	3	30
NC_040268.1	917038	922685	33	+	GT/AG	0	3	30
NC_040268.1	31950883	31951117	14	-	GT/AG	0	6	8
NC_040268.1	31951170	31953911	15	-	GT/AG	0	7	8
NC_040268.1	31953973	31956971	10	-	GT/AG	0	5	5
NC_040268.1	31957162	31963415	11	-	GT/AG	0	4	7
NC_040268.1	922804	933334	34	+	GT/AG	0	3	31
NC_040268.1	933533	933924	12	+	GC/AG	0	2	10
NC_040268.1	934027	935544	25	+	GT/AG	0	4	21
NC_040268.1	935674	936298	17	+	GT/AG	0	3	14
NC_040268.1	936440	938280	13	+	GT/AG	0	5	8
NC_040268.1	955381	956739	7	+	GT/AG	0	2	5
NC_040268.1	609882	616536	25	-	GT/AG	0	4	21
NC_040268.1	603764	609746	23	-	GT/AG	0	5	18
NC_040268.1	603343	603660	29	-	GT/AG	0	6	23
NC_040268.1	542486	544670	31	-	GT/AG	0	2	29
NC_040268.1	38102041	38104619	16	-	GT/AG	0	7	9
NC_040268.1	38102038	38104619	39	-	GT/AG	0	10	29
NC_040268.1	38105429	38105599	84	-	GT/AG	0	21	63
NC_040268.1	38105429	38105631	31	-	GT/AG	0	2	29
NC_040268.1	38105710	38106609	126	-	GT/AG	0	23	103
NC_040268.1	38106673	38108927	133	-	GT/AG	0	23	110
NC_040268.1	38109013	38109223	149	-	GT/AG	0	21	128
NC_040268.1	64712378	64715931	52	-	GT/AG	0	12	40
NC_040268.1	65111754	65117614	4	-	GT/AG	0	2	2
NC_040268.1	512204	512931	5	-	GT/AG	0	3	2
NC_040268.1	512204	513336	5	-	GT/AG	0	3	2
NC_040268.1	517948	523337	14	-	GT/AG	0	2	12
NC_040268.1	523468	524993	16	-	GT/AG	0	3	13
NC_040268.1	525107	526286	20	-	GT/AG	0	2	18
NC_040268.1	533396	536761	9	-	GT/AG	0	4	5
NC_040268.1	536900	537481	9	-	GT/AG	0	2	7
NC_040268.1	537663	538387	12	-	GT/AG	0	2	10
NC_040268.1	38109298	38110218	121	-	GT/AG	0	18	103
NC_040268.1	64711388	64712213	55	-	GT/AG	0	13	42
NC_040268.1	64711011	64711293	49	-	GT/AG	0	13	36
NC_040268.1	64708995	64710895	32	-	GT/AG	0	14	18
NC_040268.1	38110252	38111617	102	-	GT/AG	0	18	84
NC_040268.1	38099459	38101959	102	-	GT/AG	0	43	59
NC_040268.1	32016995	32035235	9	+	GT/AG	0	2	7
NC_040268.1	38112075	38118399	91	+	GT/AG	0	24	67
NC_040268.1	61617604	61643405	36	+	GT/AG	0	6	30
NC_040268.1	5651976	5652128	9	-	GT/AG	0	2	7
NC_040268.1	64404761	64404885	7	+	GT/AG	0	5	2
NC_040268.1	61643578	61645212	24	+	GT/AG	0	2	22
NC_040268.1	61645296	61645996	19	+	GT/AG	0	3	16
NC_040268.1	5631941	5652128	24	-	GT/AG	0	3	21
NC_040268.1	38118479	38128205	92	+	GT/AG	0	26	66
NC_040268.1	61660389	61661393	11	-	GT/AG	0	2	9
NC_040268.1	64707432	64708860	30	-	GT/AG	0	14	16
NC_040268.1	64707148	64707362	27	-	GT/AG	0	14	13
NC_040268.1	64690976	64695744	12	+	GT/AG	0	2	10
NC_040268.1	64690397	64690795	15	+	GT/AG	0	2	13
NC_040268.1	64688750	64690317	10	+	GT/AG	0	2	8
NC_040268.1	64688192	64688668	13	+	GT/AG	0	2	11
NC_040268.1	32005715	32006244	55	+	GT/AG	0	3	52
NC_040268.1	32006318	32009552	54	+	GT/AG	0	3	51
NC_040268.1	32009609	32035235	42	+	GT/AG	0	2	40
NC_040268.1	64410097	64410701	29	+	GT/AG	0	27	2
NC_040268.1	59848389	59848592	14	+	GT/AG	0	6	8
NC_040268.1	32191878	32197715	63	+	GT/AG	0	12	51
NC_040268.1	61661863	61662258	13	-	GT/AG	0	3	10
NC_040268.1	6097655	6098604	21	+	GT/AG	0	8	13
NC_040268.1	6098719	6099947	11	+	GT/AG	0	9	2
NC_040268.1	6100130	6102116	20	+	GT/AG	0	9	11
NC_040268.1	61846127	61846778	32	-	GT/AG	0	8	24
NC_040268.1	61370336	61375328	48	+	GT/AG	0	42	6
NC_040268.1	61369957	61370266	48	+	GT/AG	0	38	10
NC_040268.1	61369036	61369708	48	+	GT/AG	0	36	12
NC_040268.1	63235313	63240365	114	+	GT/AG	0	6	108
NC_040268.1	6104355	6105404	19	+	GT/AG	0	16	3
NC_040268.1	61367210	61368006	31	+	GT/AG	0	19	12
NC_040268.1	65813604	65816616	35	-	GT/AG	0	12	23
NC_040268.1	61365966	61367062	33	+	GT/AG	0	25	8
NC_040268.1	61846915	61847293	48	-	GT/AG	0	6	42
NC_040268.1	65816702	65825932	87	-	GT/AG	0	10	77
NC_040268.1	6095798	6097517	18	+	GT/AG	0	6	12
NC_040268.1	6091128	6095673	18	+	GT/AG	0	5	13
NC_040268.1	64291582	64293466	38	-	GT/AG	0	15	23
NC_040268.1	61841252	61841727	41	-	GT/AG	0	8	33
NC_040268.1	64223335	64223811	182	-	GT/AG	0	2	180
NC_040268.1	64286255	64291491	35	-	GT/AG	0	15	20
NC_040268.1	6079428	6090992	23	+	GT/AG	0	5	18
NC_040268.1	59737245	59737447	6	-	GT/AG	0	2	4
NC_040268.1	64283955	64286150	32	-	GT/AG	0	16	16
NC_040268.1	59717150	59722717	5	-	GT/AG	0	3	2
NC_040268.1	59746706	59751717	91	-	GT/AG	0	29	62
NC_040268.1	65827217	65827364	55	-	GT/AG	0	4	51
NC_040268.1	59838053	59841242	25	+	GT/AG	0	4	21
NC_040268.1	64200449	64202630	86	-	GT/AG	0	2	84
NC_040268.1	64199717	64200356	77	-	GT/AG	0	2	75
NC_040268.1	61849299	61850694	44	-	GT/AG	0	4	40
NC_040268.1	59841392	59842233	42	+	GT/AG	0	5	37
NC_040268.1	59842327	59843484	35	+	GT/AG	0	5	30
NC_040268.1	59843582	59844439	33	+	GT/AG	0	5	28
NC_040268.1	59844554	59847296	23	+	GT/AG	0	4	19
NC_040268.1	59847399	59847572	27	+	GT/AG	0	8	19
NC_040268.1	64193156	64195826	90	-	GT/AG	0	11	79
NC_040268.1	61850742	61853044	46	-	GT/AG	0	4	42
NC_040268.1	64191107	64192972	96	-	GT/AG	0	12	84
NC_040268.1	59847688	59848292	26	+	GT/AG	0	7	19
NC_040268.1	65946231	65952808	19	+	GT/AG	0	2	17
NC_040268.1	65953027	65961780	18	+	GT/AG	0	2	16
NC_040268.1	64190287	64192972	25	-	GT/AG	0	2	23
NC_040268.1	65961853	65962466	18	+	GT/AG	0	2	16
NC_040268.1	59836420	59837685	36	+	GT/AG	0	4	32
NC_040268.1	59833393	59836306	34	+	GT/AG	0	4	30
NC_040268.1	59830246	59833222	47	+	GT/AG	0	6	41
NC_040268.1	65844429	65846977	269	-	GT/AG	0	35	234
NC_040268.1	59751832	59753348	117	-	GT/AG	0	28	89
NC_040268.1	65827427	65828393	113	-	AT/AC	0	10	103
NC_040268.1	59753470	59754772	121	-	GT/AG	0	27	94
NC_040268.1	59754877	59762844	130	-	GT/AG	0	28	102
NC_040268.1	64222702	64223262	180	-	GT/AG	0	2	178
NC_040268.1	65828490	65835538	139	-	GT/AG	0	13	126
NC_040268.1	65835696	65840219	194	-	GT/AG	0	25	169
NC_040268.1	65826039	65827194	55	-	GT/AG	0	4	51
NC_040268.1	65841766	65844358	287	-	GT/AG	0	39	248
NC_040268.1	61847413	61849219	45	-	GT/AG	0	5	40
NC_040268.1	61364677	61365792	24	+	GT/AG	0	19	5
NC_040268.1	59806249	59806644	17	-	GT/AG	0	11	6
NC_040268.1	59806729	59814256	15	-	GT/AG	0	8	7
NC_040268.1	65840313	65841709	259	-	GT/AG	0	37	222
NC_040268.1	64293577	64293952	38	-	GT/AG	0	12	26
NC_040268.1	64294092	64294772	39	-	GT/AG	0	12	27
NC_040268.1	64294849	64300394	40	-	GT/AG	0	11	29
NC_040268.1	64377531	64378978	5	+	GT/AG	0	2	3
NC_040268.1	32296402	32302963	7	+	GT/AG	0	5	2
NC_040268.1	32317529	32320837	22	-	GT/AG	0	15	7
NC_040268.1	64376653	64377370	5	+	GT/AG	0	2	3
NC_040268.1	64371087	64372474	10	+	GT/AG	0	2	8
NC_040268.1	32320956	32326072	14	-	GT/AG	0	6	8
NC_040268.1	32326595	32329943	17	-	GT/AG	0	4	13
NC_040268.1	32330061	32331276	13	-	GT/AG	0	4	9
NC_040268.1	32331445	32334375	22	-	GT/AG	0	6	16
NC_040268.1	32334588	32337045	33	-	GT/AG	0	6	27
NC_040268.1	32337234	32339054	38	-	GT/AG	0	4	34
NC_040268.1	32339213	32341346	45	-	GT/AG	0	3	42
NC_040268.1	32341433	32351494	42	-	GT/AG	0	3	39
NC_040268.1	64366596	64370937	6	+	GT/AG	0	2	4
NC_040268.1	64364196	64366395	5	+	GT/AG	0	2	3
NC_040268.1	61730660	61731300	6	-	GT/AG	0	2	4
NC_040268.1	64379121	64383042	4	+	GT/AG	0	2	2
NC_040268.1	61662323	61676337	13	-	GC/AG	0	3	10
NC_040268.1	32197788	32201341	62	+	GT/AG	0	12	50
NC_040268.1	32201417	32203288	44	+	GT/AG	0	5	39
NC_040268.1	32201532	32203288	12	+	GT/AG	0	2	10
NC_040268.1	32203435	32215399	60	+	GT/AG	0	7	53
NC_040268.1	5573762	5575316	30	-	GT/AG	0	4	26
NC_040268.1	37983320	37983953	11	-	GT/AG	0	3	8
NC_040268.1	6015988	6076374	21	+	GT/AG	0	4	17
NC_040268.1	64404134	64404622	6	+	GT/AG	0	4	2
NC_040268.1	64391718	64399981	10	+	GT/AG	0	3	7
NC_040268.1	64390785	64391543	8	+	GT/AG	0	2	6
NC_040268.1	64389335	64390638	4	+	GT/AG	0	2	2
NC_040268.1	32215593	32222330	40	+	GT/AG	0	7	33
NC_040268.1	32222528	32292958	16	+	GT/AG	0	7	9
NC_040268.1	32293038	32296305	28	+	GT/AG	0	6	22
NC_040268.1	6076458	6079285	33	+	GT/AG	0	7	26
NC_040268.1	64312685	64317210	5	+	GT/AG	0	3	2
NC_040268.1	64310458	64312247	67	-	GT/AG	0	7	60
NC_040268.1	5548824	5560532	46	-	GT/AG	0	8	38
NC_040268.1	64309305	64310295	68	-	GT/AG	0	7	61
NC_040268.1	64307871	64309105	48	-	GT/AG	0	7	41
NC_040268.1	5516350	5548648	32	-	GT/AG	0	10	22
NC_040268.1	5560691	5567104	56	-	GT/AG	0	8	48
NC_040268.1	64300544	64302452	44	-	GT/AG	0	11	33
NC_040268.1	64302567	64307680	40	-	GT/AG	0	6	34
NC_040268.1	61661451	61661719	10	-	GT/AG	0	2	8
NC_040268.1	5567327	5573648	44	-	GT/AG	0	9	35
NC_040268.1	32351573	32370605	10	-	GT/AG	0	2	8
NC_040268.1	64331726	64332708	4	+	GT/AG	0	2	2
NC_040268.1	61737154	61737882	5	-	GT/AG	0	2	3
NC_040268.1	64332771	64334670	4	+	GT/AG	0	2	2
NC_040268.1	63234345	63235180	147	+	GT/AG	0	8	139
NC_040268.1	63229093	63233496	143	+	GT/AG	0	6	137
NC_040268.1	62055776	62061626	21	+	GT/AG	0	4	17
NC_040268.1	61166078	61175995	42	+	GT/AG	0	19	23
NC_040268.1	38790297	38792798	71	-	GT/AG	0	18	53
NC_040268.1	6783220	6785836	24	+	GT/AG	0	8	16
NC_040268.1	62052360	62053288	24	+	GT/AG	0	2	22
NC_040268.1	6786036	6786763	24	+	GT/AG	0	8	16
NC_040268.1	61182991	61193382	5	+	GT/AG	0	2	3
NC_040268.1	62051078	62052275	24	+	GT/AG	0	4	20
NC_040268.1	6799368	6802723	19	+	GT/AG	0	8	11
NC_040268.1	62048821	62051019	16	+	GT/AG	0	4	12
NC_040268.1	6802809	6803651	19	+	GT/AG	0	10	9
NC_040268.1	38792889	38798668	59	-	GT/AG	0	6	53
NC_040268.1	38798782	38803069	57	-	GT/AG	0	7	50
NC_040268.1	62046710	62048703	15	+	GT/AG	0	3	12
NC_040268.1	62037015	62045764	15	+	GT/AG	0	2	13
NC_040268.1	6786887	6799253	23	+	GT/AG	0	8	15
NC_040268.1	62061744	62063825	17	+	GT/AG	0	3	14
NC_040268.1	61201435	61203641	32	-	GT/AG	0	5	27
NC_040268.1	62069188	62084332	12	+	GT/AG	0	2	10
NC_040268.1	61200465	61201243	28	-	GT/AG	0	5	23
NC_040268.1	6747870	6750052	28	+	GT/AG	0	9	19
NC_040268.1	38781551	38790160	71	-	GT/AG	0	18	53
NC_040268.1	7637602	7639799	21	-	GT/AG	0	15	6
NC_040268.1	61897567	61898343	41	-	GT/AG	0	2	39
NC_040268.1	6750204	6783105	23	+	GT/AG	0	8	15
NC_040268.1	62063933	62069066	14	+	GT/AG	0	2	12
NC_040268.1	62084386	62090728	10	+	GT/AG	0	2	8
NC_040268.1	38803175	38803474	56	-	GT/AG	0	7	49
NC_040268.1	7600029	7600196	25	+	GT/AG	0	6	19
NC_040268.1	7597421	7599959	29	+	GT/AG	0	5	24
NC_040268.1	7596291	7597155	26	+	GT/AG	0	6	20
NC_040268.1	7587929	7596228	24	+	GT/AG	0	6	18
NC_040268.1	60413668	60413972	4	+	GT/AG	0	2	2
NC_040268.1	7581324	7587812	24	+	GT/AG	0	6	18
NC_040268.1	60432551	60433402	10	+	GT/AG	0	3	7
NC_040268.1	36848606	36851654	23	+	GT/AG	0	4	19
NC_040268.1	38821514	38827620	226	-	GT/AG	0	7	219
NC_040268.1	36855206	36856745	18	+	GT/AG	0	11	7
NC_040268.1	62034060	62034910	19	+	GT/AG	0	3	16
NC_040268.1	62030160	62033861	21	+	GT/AG	0	3	18
NC_040268.1	62028709	62029936	18	+	GT/AG	0	3	15
NC_040268.1	62017965	62028583	17	+	GT/AG	0	3	14
NC_040268.1	62014161	62017392	30	+	GT/AG	0	4	26
NC_040268.1	61981303	62013965	20	+	GT/AG	0	3	17
NC_040268.1	38808382	38816036	192	-	GT/AG	0	8	184
NC_040268.1	7609956	7610661	19	+	GT/AG	0	6	13
NC_040268.1	62035015	62036953	20	+	GT/AG	0	3	17
NC_040268.1	62090847	62090926	11	+	GT/AG	0	3	8
NC_040268.1	62091078	62091572	10	+	GT/AG	0	2	8
NC_040268.1	61203702	61206546	43	-	GT/AG	0	5	38
NC_040268.1	61227411	61235524	192	+	GT/AG	0	16	176
NC_040268.1	3391331	3393362	5	+	GT/AG	0	3	2
NC_040268.1	3391331	3393359	37	+	GT/AG	0	9	28
NC_040268.1	3393467	3394505	69	+	GT/AG	0	17	52
NC_040268.1	61235657	61237960	6	+	GT/AG	0	2	4
NC_040268.1	3394649	3395621	71	+	GT/AG	0	18	53
NC_040268.1	3395676	3396550	73	+	GT/AG	0	20	53
NC_040268.1	3396645	3396836	76	+	GT/AG	0	21	55
NC_040268.1	3396919	3398460	69	+	GT/AG	0	19	50
NC_040268.1	61235657	61236212	205	+	GT/AG	0	15	190
NC_040268.1	61238271	61241952	179	+	GT/AG	0	15	164
NC_040268.1	61236318	61237957	58	+	GT/AG	0	2	56
NC_040268.1	62301532	62309012	23	-	GT/AG	0	2	21
NC_040268.1	61236318	61237960	133	+	GT/AG	0	14	119
NC_040268.1	3398563	3399510	71	+	GT/AG	0	19	52
NC_040268.1	61892703	61893243	53	-	GT/AG	0	2	51
NC_040268.1	4761748	4761952	13	-	GT/AG	0	4	9
NC_040268.1	62094034	62094832	8	+	GT/AG	0	4	4
NC_040268.1	62091623	62093908	9	+	GT/AG	0	4	5
NC_040268.1	61895988	61897488	29	-	GT/AG	0	2	27
NC_040268.1	60350344	60352727	43	+	GT/AG	0	2	41
NC_040268.1	61210403	61211500	11	-	GT/AG	0	3	8
NC_040268.1	61207179	61210245	34	-	GT/AG	0	6	28
NC_040268.1	61206635	61206958	44	-	GT/AG	0	6	38
NC_040268.1	3406709	3407325	37	+	GT/AG	0	16	21
NC_040268.1	4762140	4763820	16	-	GT/AG	0	4	12
NC_040268.1	61891177	61891271	59	-	GT/AG	0	2	57
NC_040268.1	49017417	49017488	33	-	GT/AG	0	18	15
NC_040268.1	49017296	49017339	6	-	GC/AG	0	4	2
NC_040268.1	3399604	3403398	70	+	GT/AG	0	21	49
NC_040268.1	3403549	3403638	51	+	GT/AG	0	19	32
NC_040268.1	3403741	3404077	58	+	GT/AG	0	23	35
NC_040268.1	3404181	3404848	54	+	GT/AG	0	23	31
NC_040268.1	3404958	3405925	52	+	GT/AG	0	22	30
NC_040268.1	62115439	62119203	25	+	GT/AG	0	4	21
NC_040268.1	62114208	62115263	32	+	GT/AG	0	4	28
NC_040268.1	3406066	3406514	42	+	GT/AG	0	17	25
NC_040268.1	61891338	61891442	54	-	GT/AG	0	2	52
NC_040268.1	7571279	7581215	30	+	GT/AG	0	6	24
NC_040268.1	7568880	7568989	12	+	GT/AG	0	4	8
NC_040268.1	61030234	61030664	34	-	GT/AG	0	6	28
NC_040268.1	61030772	61034723	36	-	GT/AG	0	7	29
NC_040268.1	7290229	7291189	10	-	GT/AG	0	2	8
NC_040268.1	7290011	7290186	12	-	GT/AG	0	3	9
NC_040268.1	7287986	7289847	11	-	GT/AG	0	4	7
NC_040268.1	7287050	7287719	9	-	GT/AG	0	4	5
NC_040268.1	61919196	61920477	25	+	GT/AG	0	16	9
NC_040268.1	61026931	61030066	30	-	GT/AG	0	7	23
NC_040268.1	61038599	61039454	83	+	GT/AG	0	23	60
NC_040268.1	61917556	61919115	10	+	GT/AG	0	7	3
NC_040268.1	61039557	61041151	10	+	GT/AG	0	4	6
NC_040268.1	61034804	61038307	31	-	GT/AG	0	6	25
NC_040268.1	61025634	61026867	23	-	GT/AG	0	7	16
NC_040268.1	61025434	61025603	23	-	GT/AG	0	7	16
NC_040268.1	38994821	39031153	21	+	GT/AG	0	6	15
NC_040268.1	61011651	61013618	4	-	GC/AG	0	2	2
NC_040268.1	61013815	61015102	6	-	GT/AG	0	2	4
NC_040268.1	61015180	61015609	10	-	GT/AG	0	2	8
NC_040268.1	61015718	61015882	5	-	GT/AG	0	2	3
NC_040268.1	61018837	61018928	24	-	GT/AG	0	5	19
NC_040268.1	61018966	61019244	30	-	GT/AG	0	5	25
NC_040268.1	61019381	61019781	48	-	GT/AG	0	6	42
NC_040268.1	39031273	39036582	31	+	GT/AG	0	6	25
NC_040268.1	39036679	39039396	33	+	GT/AG	0	7	26
NC_040268.1	61019851	61021763	48	-	GT/AG	0	7	41
NC_040268.1	39039671	39042994	26	+	GT/AG	0	9	17
NC_040268.1	39043122	39067735	32	+	GT/AG	0	18	14
NC_040268.1	61021818	61022964	29	-	GT/AG	0	6	23
NC_040268.1	61023040	61025404	21	-	GT/AG	0	6	15
NC_040268.1	61916750	61917476	9	+	GT/AG	0	7	2
NC_040268.1	61921147	61922198	6	+	GT/AG	0	4	2
NC_040268.1	61054556	61055569	10	-	GT/AG	0	3	7
NC_040268.1	61913198	61914752	27	+	GT/AG	0	7	20
NC_040268.1	61913198	61914730	45	+	GT/AG	0	7	38
NC_040268.1	61911207	61912273	223	+	GT/AG	0	48	175
NC_040268.1	61912318	61913119	73	+	GT/AG	0	14	59
NC_040268.1	61912318	61914752	123	+	GT/AG	0	33	90
NC_040268.1	61051099	61051783	10	-	GT/AG	0	3	7
NC_040268.1	39135779	39137188	10	+	GT/AG	0	4	6
NC_040268.1	39067843	39070961	34	+	GT/AG	0	20	14
NC_040268.1	39130467	39130747	281	+	GT/AG	0	20	261
NC_040268.1	39129048	39130248	295	+	GT/AG	0	17	278
NC_040268.1	61043602	61044257	84	+	GC/AG	0	29	55
NC_040268.1	4264018	4388232	4	+	GT/AG	0	2	2
NC_040268.1	61907157	61911049	201	+	GT/AG	0	42	159
NC_040268.1	38839880	38847303	226	+	GT/AG	0	6	220
NC_040268.1	38847351	38851844	301	+	GT/AG	0	6	295
NC_040268.1	38852045	38852648	355	+	GT/AG	0	8	347
NC_040268.1	38852772	38868302	96	+	GT/AG	0	6	90
NC_040268.1	38868421	38874793	90	+	GT/AG	0	7	83
NC_040268.1	38874929	38876261	96	+	GT/AG	0	7	89
NC_040268.1	38876360	38877428	86	+	GT/AG	0	6	80
NC_040268.1	38838421	38839741	58	+	GT/AG	0	5	53
NC_040268.1	61946293	61946547	45	+	GT/AG	0	20	25
NC_040268.1	61944506	61946205	36	+	GT/AG	0	16	20
NC_040268.1	61941692	61944383	39	+	GT/AG	0	16	23
NC_040268.1	61940642	61941548	54	+	GT/AG	0	17	37
NC_040268.1	61940033	61940498	92	+	GT/AG	0	20	72
NC_040268.1	61939408	61939971	79	+	GT/AG	0	15	64
NC_040268.1	61939229	61939341	68	+	GT/AG	0	17	51
NC_040268.1	38877669	38879264	68	+	GT/AG	0	7	61
NC_040268.1	7426324	7426682	14	-	GT/AG	0	6	8
NC_040268.1	7566289	7568740	9	+	GT/AG	0	3	6
NC_040268.1	7552827	7566245	5	+	GT/AG	0	3	2
NC_040268.1	7426786	7427481	18	-	GT/AG	0	9	9
NC_040268.1	60697584	60697690	192	-	GT/AG	0	12	180
NC_040268.1	60697752	60728217	72	-	GT/AG	0	3	69
NC_040268.1	60697752	60713506	143	-	GT/AG	0	6	137
NC_040268.1	60713595	60728217	121	-	GT/AG	0	6	115
NC_040268.1	61898423	61899265	60	-	GT/AG	0	2	58
NC_040268.1	60728355	60728955	147	-	GT/AG	0	7	140
NC_040268.1	60728355	60729549	9	-	GC/AG	0	2	7
NC_040268.1	38828222	38836977	69	+	GT/AG	0	5	64
NC_040268.1	47266680	47316426	5	+	GT/AG	0	2	3
NC_040268.1	60765740	60766339	4	+	GT/AG	0	2	2
NC_040268.1	60766382	60768273	4	+	GT/AG	0	2	2
NC_040268.1	38837108	38838273	65	+	GT/AG	0	5	60
NC_040268.1	61936933	61939124	85	+	GT/AG	0	19	66
NC_040268.1	61935704	61936857	82	+	GT/AG	0	17	65
NC_040268.1	38879403	38880273	119	+	GT/AG	0	8	111
NC_040268.1	61006948	61011549	4	-	GT/AG	0	2	2
NC_040268.1	61933682	61936857	8	+	GT/AG	0	3	5
NC_040268.1	61930305	61933606	62	+	GT/AG	0	15	47
NC_040268.1	38891678	38892281	158	+	GC/AG	0	9	149
NC_040268.1	67238376	67240063	5	+	GT/AG	0	3	2
NC_040268.1	38892386	38893613	147	+	GT/AG	0	7	140
NC_040268.1	61929041	61930261	35	+	AT/AC	0	10	25
NC_040268.1	47017299	47026468	30	-	GT/AG	0	2	28
NC_040268.1	61900976	61904413	68	-	GT/AG	0	2	66
NC_040268.1	38893683	38897746	86	+	GT/AG	0	9	77
NC_040268.1	38897880	38901185	64	+	GC/AG	0	5	59
NC_040268.1	38901285	38902634	73	+	GT/AG	0	10	63
NC_040268.1	38902821	38906074	81	+	GT/AG	0	9	72
NC_040268.1	61005710	61006756	5	-	GT/AG	0	2	3
NC_040268.1	7569144	7570288	11	+	GT/AG	0	3	8
NC_040268.1	61004614	61005582	5	-	GT/AG	0	2	3
NC_040268.1	61002649	61004184	4	-	GT/AG	0	2	2
NC_040268.1	38880481	38891482	138	+	GT/AG	0	7	131
NC_040268.1	60945718	60950417	14	-	GT/AG	0	2	12
NC_040268.1	61899382	61900854	62	-	GT/AG	0	2	60
NC_040268.1	60950538	60952294	21	-	GT/AG	0	2	19
NC_040268.1	61933682	61935597	77	+	GT/AG	0	15	62
NC_040268.1	60952415	60953102	56	-	GT/AG	0	3	53
NC_040268.1	60953314	60954085	64	-	GT/AG	0	3	61
NC_040268.1	60954205	60955425	70	-	GT/AG	0	3	67
NC_040268.1	60955517	60955619	81	-	GT/AG	0	3	78
NC_040268.1	60955808	60956296	34	-	GT/AG	0	3	31
NC_040268.1	60990433	60993707	4	-	GT/AG	0	2	2
NC_040268.1	60993815	60997328	7	-	GT/AG	0	3	4
NC_040268.1	60997441	60998334	5	-	GT/AG	0	2	3
NC_040268.1	61002270	61002513	6	-	GT/AG	0	3	3
NC_040268.1	61004251	61004471	7	-	GT/AG	0	2	5
NC_040268.1	63233586	63234241	145	+	GT/AG	0	7	138
NC_040268.1	38528711	38529889	6	+	GT/AG	0	4	2
NC_040268.1	67857269	67857963	49	+	GT/AG	0	4	45
NC_040268.1	67858391	67859136	28	+	GT/AG	0	3	25
NC_040268.1	61263381	61264084	36	+	GT/AG	0	5	31
NC_040268.1	67859357	67860399	26	+	GT/AG	0	2	24
NC_040268.1	33003727	33004088	20	-	GT/AG	0	6	14
NC_040268.1	61261588	61263244	36	+	GT/AG	0	5	31
NC_040268.1	67860589	67865580	19	+	GT/AG	0	2	17
NC_040268.1	62920680	62923808	24	-	GT/AG	0	12	12
NC_040268.1	62917331	62920531	27	-	GT/AG	0	14	13
NC_040268.1	62917143	62917258	26	-	GT/AG	0	13	13
NC_040268.1	62916621	62917069	23	-	GT/AG	0	12	11
NC_040268.1	61260980	61261455	42	+	GT/AG	0	6	36
NC_040268.1	38538298	38540033	7	-	GT/AG	0	3	4
NC_040268.1	33004148	33013686	8	-	GT/AG	0	5	3
NC_040268.1	41343343	41343967	23	-	GT/AG	0	19	4
NC_040268.1	41341781	41343202	19	-	GT/AG	0	15	4
NC_040268.1	63052907	63053429	46	+	GT/AG	0	7	39
NC_040268.1	63047655	63052741	40	+	GT/AG	0	6	34
NC_040268.1	41339375	41341578	18	-	GT/AG	0	14	4
NC_040268.1	41338413	41339173	17	-	GT/AG	0	15	2
NC_040268.1	41335640	41338232	20	-	GT/AG	0	16	4
NC_040268.1	38524758	38526144	8	+	GT/AG	0	3	5
NC_040268.1	41334820	41335501	20	-	GT/AG	0	17	3
NC_040268.1	41334120	41334561	19	-	GT/AG	0	15	4
NC_040268.1	41333559	41333968	19	-	GT/AG	0	15	4
NC_040268.1	41333289	41333400	22	-	GT/AG	0	15	7
NC_040268.1	41332879	41333095	23	-	GT/AG	0	16	7
NC_040268.1	61260706	61260803	34	+	GT/AG	0	6	28
NC_040268.1	41344130	41345914	21	-	GT/AG	0	17	4
NC_040268.1	62913339	62916523	21	-	GT/AG	0	12	9
NC_040268.1	33134539	33136737	56	-	GT/AG	0	10	46
NC_040268.1	33136839	33137821	56	-	GT/AG	0	12	44
NC_040268.1	33138846	33141429	133	-	GT/AG	0	11	122
NC_040268.1	62892535	62898397	5	+	GT/AG	0	2	3
NC_040268.1	62892361	62892446	10	+	GT/AG	0	3	7
NC_040268.1	62889500	62892286	8	+	GT/AG	0	2	6
NC_040268.1	62888804	62889445	6	+	GT/AG	0	3	3
NC_040268.1	33141545	33141625	78	-	GT/AG	0	10	68
NC_040268.1	62876727	62878544	7	+	GT/AG	0	2	5
NC_040268.1	62874402	62876592	8	+	GT/AG	0	2	6
NC_040268.1	62872938	62873589	11	+	GT/AG	0	2	9
NC_040268.1	33141722	33142431	80	-	GT/AG	0	9	71
NC_040268.1	8255449	8258321	15	+	GT/AG	0	2	13
NC_040268.1	33133592	33134401	56	-	GT/AG	0	12	44
NC_040268.1	61260163	61260537	51	+	GT/AG	0	18	33
NC_040268.1	37814835	37829144	49	-	GT/AG	0	2	47
NC_040268.1	33126820	33127971	35	-	GT/AG	0	24	11
NC_040268.1	33128079	33129286	37	-	GT/AG	0	23	14
NC_040268.1	33129428	33130129	36	-	GT/AG	0	22	14
NC_040268.1	33130275	33130417	6	-	GT/AG	0	2	4
NC_040268.1	33130278	33130417	33	-	GT/AG	0	20	13
NC_040268.1	33130510	33130605	28	-	GT/AG	0	10	18
NC_040268.1	33130740	33131316	42	-	GT/AG	0	13	29
NC_040268.1	67865805	67865992	38	+	GT/AG	0	4	34
NC_040268.1	33131467	33133021	51	-	GT/AG	0	9	42
NC_040268.1	33133125	33133486	54	-	GT/AG	0	12	42
NC_040268.1	41346012	41346564	21	-	GT/AG	0	18	3
NC_040268.1	41346746	41347868	23	-	GT/AG	0	17	6
NC_040268.1	41348085	41348866	19	-	GT/AG	0	15	4
NC_040268.1	61268369	61273885	9	+	GT/AG	0	4	5
NC_040268.1	61268175	61268275	9	+	GT/AG	0	4	5
NC_040268.1	67845612	67849346	59	+	GT/AG	0	2	57
NC_040268.1	63136441	63136525	12	+	GT/AG	0	4	8
NC_040268.1	61267999	61268079	9	+	GT/AG	0	4	5
NC_040268.1	63136612	63140274	9	+	GC/AG	0	4	5
NC_040268.1	8464188	8468570	19	+	GT/AG	0	2	17
NC_040268.1	67850285	67854257	32	+	GT/AG	0	2	30
NC_040268.1	63135348	63136368	11	+	GT/AG	0	4	7
NC_040268.1	63119267	63135260	9	+	GT/AG	0	2	7
NC_040268.1	32880204	32894052	8	+	GT/AG	0	2	6
NC_040268.1	63118206	63119176	12	+	GT/AG	0	3	9
NC_040268.1	63110983	63118076	8	+	GT/AG	0	3	5
NC_040268.1	61267191	61267851	13	+	GT/AG	0	6	7
NC_040268.1	8468749	8473401	20	+	GT/AG	0	2	18
NC_040268.1	61274024	61274685	11	+	GT/AG	0	5	6
NC_040268.1	8511170	8515488	8	+	GT/AG	0	3	5
NC_040268.1	63227514	63228627	19	+	GT/AG	0	3	16
NC_040268.1	8506545	8511017	8	+	GT/AG	0	3	5
NC_040268.1	63225539	63227427	30	+	GT/AG	0	5	25
NC_040268.1	8503316	8506347	8	+	GT/AG	0	3	5
NC_040268.1	63207306	63225457	31	+	GT/AG	0	4	27
NC_040268.1	63203636	63207166	34	+	GT/AG	0	2	32
NC_040268.1	63195995	63203530	43	+	GT/AG	0	3	40
NC_040268.1	8485393	8503213	8	+	GT/AG	0	3	5
NC_040268.1	8478755	8485224	31	+	GT/AG	0	2	29
NC_040268.1	63140321	63143568	11	+	GT/AG	0	4	7
NC_040268.1	8473465	8478598	28	+	GT/AG	0	2	26
NC_040268.1	61275987	61277163	14	+	GT/AG	0	5	9
NC_040268.1	61274763	61275792	8	+	GT/AG	0	2	6
NC_040268.1	61264927	61267115	14	+	GT/AG	0	7	7
NC_040268.1	61264359	61264826	12	+	GT/AG	0	7	5
NC_040268.1	67854438	67855047	32	+	GT/AG	0	2	30
NC_040268.1	41358857	41359039	7	-	GT/AG	0	2	5
NC_040268.1	41358857	41359993	6	-	GT/AG	0	2	4
NC_040268.1	41357440	41358725	10	-	GT/AG	0	3	7
NC_040268.1	41353283	41357315	9	-	GT/AG	0	2	7
NC_040268.1	8334863	8434774	10	+	GT/AG	0	2	8
NC_040268.1	41352071	41353172	10	-	GT/AG	0	3	7
NC_040268.1	41351428	41351979	10	-	GT/AG	0	3	7
NC_040268.1	63071841	63083352	12	+	GT/AG	0	4	8
NC_040268.1	63070482	63071744	16	+	GT/AG	0	5	11
NC_040268.1	63063221	63070317	14	+	GT/AG	0	4	10
NC_040268.1	63062102	63063135	22	+	GT/AG	0	4	18
NC_040268.1	63061677	63061990	34	+	GT/AG	0	5	29
NC_040268.1	63059006	63061610	42	+	GT/AG	0	6	36
NC_040268.1	63054283	63058915	42	+	GT/AG	0	6	36
NC_040268.1	41349121	41351364	9	-	GT/AG	0	3	6
NC_040268.1	63053534	63054101	41	+	GT/AG	0	6	35
NC_040268.1	41359241	41359993	8	-	GT/AG	0	3	5
NC_040268.1	67855272	67857075	40	+	GT/AG	0	2	38
NC_040268.1	37873761	37894240	42	-	GT/AG	0	2	40
NC_040268.1	32916979	32917376	19	+	GT/AG	0	6	13
NC_040268.1	61264198	61264286	15	+	GT/AG	0	7	8
NC_040268.1	32921426	32921872	14	-	GT/AG	0	2	12
NC_040268.1	4979430	4982281	7	-	GT/AG	0	4	3
NC_040268.1	41417590	41421636	9	-	GT/AG	0	2	7
NC_040268.1	38503303	38508049	9	+	GT/AG	0	3	6
NC_040268.1	8434943	8464097	18	+	GT/AG	0	2	16
NC_040268.1	38508147	38524547	9	+	GT/AG	0	3	6
NC_040268.1	37867822	37873724	47	-	GT/AG	0	2	45
NC_040268.1	41384855	41388928	12	-	GT/AG	0	2	10
NC_040268.1	63083500	63110832	10	+	GT/AG	0	4	6
NC_040268.1	41360221	41362005	16	-	GT/AG	0	4	12
NC_040268.1	4763964	4766337	14	-	GT/AG	0	4	10
NC_040268.1	33142528	33143182	78	-	GT/AG	0	10	68
NC_040268.1	40538255	40540229	28	-	GT/AG	0	3	25
NC_040268.1	62444458	62445692	8	+	GT/AG	0	2	6
NC_040268.1	62443738	62444379	9	+	GT/AG	0	2	7
NC_040268.1	62440664	62442029	20	+	GT/AG	0	2	18
NC_040268.1	40522690	40538174	26	-	GT/AG	0	3	23
NC_040268.1	62440389	62440580	20	+	GT/AG	0	2	18
NC_040268.1	62439598	62440345	11	+	GT/AG	0	2	9
NC_040268.1	40540284	40565904	21	-	GT/AG	0	3	18
NC_040268.1	40196811	40198587	6	-	GT/AG	0	3	3
NC_040268.1	37698110	37699168	13	-	GT/AG	0	8	5
NC_040268.1	8153868	8238128	12	+	GT/AG	0	2	10
NC_040268.1	37682363	37698013	12	-	GT/AG	0	7	5
NC_040268.1	62445856	62445985	9	+	GT/AG	0	2	7
NC_040268.1	8238247	8240049	14	+	GT/AG	0	2	12
NC_040268.1	40642961	40644068	92	-	GT/AG	0	9	83
NC_040268.1	40638270	40642802	95	-	GT/AG	0	12	83
NC_040268.1	40637592	40638210	90	-	GT/AG	0	11	79
NC_040268.1	40635856	40637285	5	-	GT/AG	0	3	2
NC_040268.1	40635856	40636946	40	-	GT/AG	0	3	37
NC_040268.1	40635459	40635725	41	-	GT/AG	0	7	34
NC_040268.1	40634565	40635401	49	-	GT/AG	0	7	42
NC_040268.1	66895842	66897608	30	+	GT/AG	0	4	26
NC_040268.1	40631940	40634440	37	-	GT/AG	0	7	30
NC_040268.1	66897742	66903129	11	+	GT/AG	0	3	8
NC_040268.1	40606458	40631683	24	-	GT/AG	0	6	18
NC_040268.1	66903342	66904704	21	+	GT/AG	0	4	17
NC_040268.1	66904181	66904704	19	+	GT/AG	0	17	2
NC_040268.1	66904863	66911773	71	+	GT/AG	0	43	28
NC_040268.1	40566115	40606302	19	-	GT/AG	0	3	16
NC_040268.1	61257543	61259964	43	+	GT/AG	0	14	29
NC_040268.1	40644191	40651095	90	-	GT/AG	0	9	81
NC_040268.1	8151262	8153730	30	+	GT/AG	0	2	28
NC_040268.1	4889496	4902552	68	-	GT/AG	0	2	66
NC_040268.1	61254039	61254175	5	+	GT/AG	0	2	3
NC_040268.1	61253849	61253932	44	+	GT/AG	0	12	32
NC_040268.1	61252731	61253712	54	+	GT/AG	0	13	41
NC_040268.1	61250803	61252568	60	+	GT/AG	0	13	47
NC_040268.1	61250525	61250711	56	+	GT/AG	0	13	43
NC_040268.1	61247273	61250390	63	+	GT/AG	0	11	52
NC_040268.1	38576157	38604970	33	-	GT/AG	0	6	27
NC_040268.1	4812862	4889451	68	-	GT/AG	0	2	66
NC_040268.1	61242054	61245623	140	+	GT/AG	0	14	126
NC_040268.1	4769306	4770315	18	-	GT/AG	0	3	15
NC_040268.1	4766466	4769232	15	-	GT/AG	0	3	12
NC_040268.1	38104733	38105372	47	-	GT/AG	0	12	35
NC_040268.1	61245721	61247111	57	+	GT/AG	0	10	47
NC_040268.1	61254039	61254173	38	+	GT/AG	0	11	27
NC_040268.1	8057404	8143242	35	+	GT/AG	0	2	33
NC_040268.1	61255770	61257390	42	+	GT/AG	0	11	31
NC_040268.1	8008906	8057236	36	+	GT/AG	0	2	34
NC_040268.1	7976457	8008796	63	+	GT/AG	0	3	60
NC_040268.1	67869079	67869879	76	+	GT/AG	0	6	70
NC_040268.1	67870057	67871216	83	+	GT/AG	0	6	77
NC_040268.1	61255770	61257392	6	+	GT/AG	0	4	2
NC_040268.1	61254930	61255671	54	+	GT/AG	0	15	39
NC_040268.1	61254328	61254746	71	+	GT/AG	0	16	55
NC_040268.1	7938640	7976391	57	+	GT/AG	0	3	54
NC_040268.1	7931077	7938577	67	+	GT/AG	0	3	64
NC_040268.1	7928909	7930942	53	+	GT/AG	0	3	50
NC_040268.1	7914083	7928829	47	+	GT/AG	0	3	44
NC_040268.1	7903364	7913951	45	+	GT/AG	0	3	42
NC_040268.1	8143368	8151114	33	+	GT/AG	0	2	31
NC_040268.1	40652027	40656422	5	+	GC/AG	0	2	3
NC_040268.1	40652314	40656422	7	+	GT/AG	0	4	3
NC_040268.1	40652409	40656422	12	+	GT/AG	0	4	8
NC_040268.1	2326322	2327291	14	+	GT/AG	0	6	8
NC_040268.1	2327382	2331400	14	+	GT/AG	0	5	9
NC_040268.1	62585262	62599256	5	-	GT/AG	0	2	3
NC_040268.1	2324903	2326152	15	+	GT/AG	0	5	10
NC_040268.1	62568925	62571384	12	+	GT/AG	0	7	5
NC_040268.1	62566503	62568768	11	+	GT/AG	0	7	4
NC_040268.1	62523796	62543955	4	-	GT/AG	0	2	2
NC_040268.1	62521699	62523676	4	-	GT/AG	0	2	2
NC_040268.1	62518473	62521581	4	-	GT/AG	0	2	2
NC_040268.1	62517815	62518412	4	-	GT/AG	0	2	2
NC_040268.1	66877194	66878072	119	+	GT/AG	0	7	112
NC_040268.1	33160976	33164383	7	-	GT/AG	0	2	5
NC_040268.1	62568925	62578968	4	+	GT/AG	0	2	2
NC_040268.1	2323094	2324831	15	+	GT/AG	0	5	10
NC_040268.1	2321159	2322854	16	+	GT/AG	0	5	11
NC_040268.1	2315281	2321064	15	+	GT/AG	0	5	10
NC_040268.1	62824421	62829611	16	+	GT/AG	0	8	8
NC_040268.1	62820681	62823143	23	+	GT/AG	0	8	15
NC_040268.1	62812411	62820613	22	+	GT/AG	0	8	14
NC_040268.1	62754155	62757157	16	-	GT/AG	0	2	14
NC_040268.1	2304199	2305135	18	+	GT/AG	0	8	10
NC_040268.1	2305282	2306010	26	+	GT/AG	0	10	16
NC_040268.1	2306096	2307152	20	+	GT/AG	0	6	14
NC_040268.1	2307462	2315050	15	+	GT/AG	0	5	10
NC_040268.1	33185482	33187636	24	-	GT/AG	0	2	22
NC_040268.1	33187744	33188560	22	-	GT/AG	0	2	20
NC_040268.1	66878209	66880068	125	+	GT/AG	0	9	116
NC_040268.1	33188713	33189353	18	-	GT/AG	0	2	16
NC_040268.1	37699252	37717804	11	-	GT/AG	0	6	5
NC_040268.1	33268932	33278204	4	-	GT/AG	0	2	2
NC_040268.1	40888552	40889421	16	+	GT/AG	0	5	11
NC_040268.1	40887262	40889421	22	+	GT/AG	0	10	12
NC_040268.1	66890361	66890659	34	+	GT/AG	0	5	29
NC_040268.1	66890797	66891773	41	+	GT/AG	0	5	36
NC_040268.1	66891911	66895661	44	+	GT/AG	0	6	38
NC_040268.1	8240153	8255332	15	+	GT/AG	0	2	13
NC_040268.1	40853106	40853977	14	+	GT/AG	0	5	9
NC_040268.1	40851814	40853977	15	+	GT/AG	0	10	5
NC_040268.1	40698911	40702673	5	+	GT/AG	0	3	2
NC_040268.1	40665035	40698828	8	+	GT/AG	0	3	5
NC_040268.1	40665035	40702673	26	+	GT/AG	0	8	18
NC_040268.1	40656627	40664978	35	+	GT/AG	0	10	25
NC_040268.1	33268049	33268868	6	-	GT/AG	0	2	4
NC_040268.1	37717895	37718165	7	-	GT/AG	0	3	4
NC_040268.1	37719747	37734791	40	-	GT/AG	0	2	38
NC_040268.1	33189431	33189570	21	-	GT/AG	0	3	18
NC_040268.1	33189816	33191540	21	-	GT/AG	0	3	18
NC_040268.1	33191675	33191998	19	-	GT/AG	0	2	17
NC_040268.1	33192099	33194806	16	-	GT/AG	0	2	14
NC_040268.1	66880164	66887115	54	+	GT/AG	0	6	48
NC_040268.1	33198705	33200540	19	-	GT/AG	0	2	17
NC_040268.1	33200599	33211510	21	-	GT/AG	0	2	19
NC_040268.1	67866136	67868919	44	+	GT/AG	0	4	40
NC_040268.1	66887238	66890213	48	+	GT/AG	0	5	43
NC_040268.1	37736170	37765380	32	-	GT/AG	0	2	30
NC_040268.1	37734925	37736121	38	-	GT/AG	0	2	36
NC_040268.1	40908239	40909108	14	+	GT/AG	0	5	9
NC_040268.1	40906950	40908097	9	+	GT/AG	0	3	6
NC_040268.1	40906950	40909108	40	+	GT/AG	0	19	21
NC_040268.1	38104735	38105372	12	-	GT/AG	0	4	8
NC_040268.1	77706871	77707988	17	+	GT/AG	0	2	15
NC_040268.1	81552632	81553144	23	-	GT/AG	0	7	16
NC_040268.1	81551903	81552541	17	-	GT/AG	0	7	10
NC_040268.1	81551237	81551826	12	-	GT/AG	0	7	5
NC_040268.1	81550243	81551075	16	-	GT/AG	0	7	9
NC_040268.1	81549860	81550166	16	-	GT/AG	0	6	10
NC_040268.1	81553237	81555869	19	-	GT/AG	0	5	14
NC_040268.1	81549594	81549752	13	-	GT/AG	0	5	8
NC_040268.1	81548860	81549278	9	-	GT/AG	0	2	7
NC_040268.1	81547377	81548741	14	-	GT/AG	0	4	10
NC_040268.1	81546955	81547319	14	-	GT/AG	0	5	9
NC_040268.1	81546786	81546881	14	-	GT/AG	0	6	8
NC_040268.1	81546617	81546722	15	-	GT/AG	0	6	9
NC_040268.1	81546278	81546476	11	-	GT/AG	0	8	3
NC_040268.1	81549313	81549503	10	-	GT/AG	0	3	7
NC_040268.1	81555922	81556729	20	-	GT/AG	0	7	13
NC_040268.1	81556782	81557579	19	-	GT/AG	0	7	12
NC_040268.1	81557643	81559150	13	-	GT/AG	0	6	7
NC_040268.1	81596683	81601693	10	-	GT/AG	0	2	8
NC_040268.1	81560461	81564139	14	-	GT/AG	0	5	9
NC_040268.1	81559197	81560410	14	-	GT/AG	0	6	8
NC_040268.1	15757444	15759478	400	-	GT/AG	0	57	343
NC_040268.1	15759646	15762982	501	-	GT/AG	0	67	434
NC_040268.1	15763058	15766878	607	-	GT/AG	0	83	524
NC_040268.1	81422016	81422789	16	+	GT/AG	0	2	14
NC_040268.1	81421014	81421883	15	+	GT/AG	0	2	13
NC_040268.1	15755611	15757342	414	-	GT/AG	0	58	356
NC_040268.1	15754742	15755509	417	-	GT/AG	0	58	359
NC_040268.1	81505888	81509719	80	+	GT/AG	0	6	74
NC_040268.1	81500808	81505770	83	+	GT/AG	0	5	78
NC_040268.1	81499200	81500617	77	+	GT/AG	0	4	73
NC_040268.1	15746309	15748011	430	-	GT/AG	0	59	371
NC_040268.1	15748122	15750821	437	-	GT/AG	0	63	374
NC_040268.1	15750891	15752905	458	-	GT/AG	0	63	395
NC_040268.1	15753038	15753135	459	-	GT/AG	0	62	397
NC_040268.1	15753292	15754561	447	-	GT/AG	0	60	387
NC_040268.1	81796107	81796552	7	+	GC/AG	0	5	2
NC_040268.1	81804020	81804493	19	-	GT/AG	0	6	13
NC_040268.1	81851205	81851678	18	+	GT/AG	0	5	13
NC_040268.1	81683012	81683197	15	-	GT/AG	0	2	13
NC_040268.1	81681625	81681712	5	-	GT/AG	0	3	2
NC_040268.1	15799024	15800688	29	-	GT/AG	0	24	5
NC_040268.1	15800812	15803914	23	-	GT/AG	0	17	6
NC_040268.1	15804039	15805278	21	-	GT/AG	0	16	5
NC_040268.1	75417179	75417447	41	-	GT/AG	0	8	33
NC_040268.1	75384011	75386419	6	-	GT/AG	0	2	4
NC_040268.1	75371594	75372141	5	-	GT/AG	0	3	2
NC_040268.1	75372239	75372880	5	-	GT/AG	0	3	2
NC_040268.1	75375720	75377112	4	-	GT/AG	0	2	2
NC_040268.1	75377230	75377567	4	-	GT/AG	0	2	2
NC_040268.1	75382214	75383919	6	-	GT/AG	0	2	4
NC_040268.1	75417602	75423253	62	-	GT/AG	0	8	54
NC_040268.1	75423472	75425066	37	-	GT/AG	0	6	31
NC_040268.1	75434757	75436387	13	-	GT/AG	0	9	4
NC_040268.1	75436437	75442139	13	-	GT/AG	0	8	5
NC_040268.1	52903787	52903878	16	+	GT/AG	0	3	13
NC_040268.1	52903986	52904151	14	+	GT/AG	0	3	11
NC_040268.1	75499661	75501311	13	-	GT/AG	0	11	2
NC_040268.1	75501445	75505561	12	-	GT/AG	0	10	2
NC_040268.1	75442191	75446942	15	-	GT/AG	0	8	7
NC_040268.1	75447142	75451218	22	-	GT/AG	0	6	16
NC_040268.1	75452125	75456479	10	-	GT/AG	0	5	5
NC_040268.1	75456552	75490131	7	-	GT/AG	0	3	4
NC_040268.1	81139336	81142896	72	-	GT/AG	0	4	68
NC_040268.1	81135777	81139181	56	-	GT/AG	0	3	53
NC_040268.1	81135660	81135740	23	-	GT/AG	0	2	21
NC_040268.1	81133196	81134139	76	-	GT/AG	0	4	72
NC_040268.1	81121981	81132987	44	-	GT/AG	0	4	40
NC_040268.1	81120776	81121906	50	-	GT/AG	0	5	45
NC_040268.1	81116629	81120599	28	-	GT/AG	0	4	24
NC_040268.1	81115244	81116464	23	-	GT/AG	0	4	19
NC_040268.1	81113771	81115151	20	-	GT/AG	0	5	15
NC_040268.1	81106205	81108250	6	-	GT/AG	0	4	2
NC_040268.1	81103646	81106047	8	-	GT/AG	0	4	4
NC_040268.1	81084969	81103542	5	-	GT/AG	0	3	2
NC_040268.1	81082774	81084851	5	-	GT/AG	0	3	2
NC_040268.1	81081687	81082713	8	-	GT/AG	0	5	3
NC_040268.1	15805373	15816059	16	-	GT/AG	0	12	4
NC_040268.1	15816364	15816554	32	-	GT/AG	0	14	18
NC_040268.1	15816641	15818060	32	-	GT/AG	0	14	18
NC_040268.1	15818663	15822965	9	-	GT/AG	0	6	3
NC_040268.1	15818663	15822530	10	-	GT/AG	0	8	2
NC_040268.1	15822612	15822965	17	-	GT/AG	0	8	9
NC_040268.1	16057733	16062440	4	-	GT/AG	0	2	2
NC_040268.1	16064813	16069301	5	-	GT/AG	0	2	3
NC_040268.1	23576691	23577110	8	-	AT/AC	0	5	3
NC_040268.1	80806021	80806321	5	+	GT/AG	0	2	3
NC_040268.1	80733114	80733251	12	-	GT/AG	0	9	3
NC_040268.1	80732957	80733047	12	-	GT/AG	0	10	2
NC_040268.1	80732758	80732882	12	-	GT/AG	0	10	2
NC_040268.1	80732264	80732663	14	-	GT/AG	0	12	2
NC_040268.1	80731613	80732067	20	-	GT/AG	0	16	4
NC_040268.1	52926505	52928843	9	-	GT/AG	0	4	5
NC_040268.1	52267006	52271408	29	+	GT/AG	0	3	26
NC_040268.1	52271509	52274716	30	+	GT/AG	0	3	27
NC_040268.1	52274827	52275716	23	+	GT/AG	0	4	19
NC_040268.1	82251995	82252701	6	+	GT/AG	0	3	3
NC_040268.1	82250879	82250977	10	+	GT/AG	0	2	8
NC_040268.1	82182508	82182592	5	+	GT/AG	0	2	3
NC_040268.1	82246901	82250788	5	+	GT/AG	0	2	3
NC_040268.1	82364598	82366034	10	+	GT/AG	0	2	8
NC_040268.1	73617347	73617796	5	+	GT/AG	0	2	3
NC_040268.1	73604685	73606748	62	+	GT/AG	0	11	51
NC_040268.1	73606934	73608222	61	+	GT/AG	0	10	51
NC_040268.1	82447324	82449254	4	+	GT/AG	0	2	2
NC_040268.1	82414725	82417681	9	+	GT/AG	0	6	3
NC_040268.1	82411818	82414635	8	+	GT/AG	0	6	2
NC_040268.1	82417802	82418149	13	+	GT/AG	0	9	4
NC_040268.1	82418805	82420681	11	+	GT/AG	0	7	4
NC_040268.1	82418265	82418733	13	+	GT/AG	0	10	3
NC_040268.1	52411103	52411228	41	+	GT/AG	0	2	39
NC_040268.1	52411310	52412017	41	+	GT/AG	0	2	39
NC_040268.1	52412126	52412457	45	+	GT/AG	0	2	43
NC_040268.1	52412569	52412829	35	+	GT/AG	0	2	33
NC_040268.1	52412916	52413085	32	+	GT/AG	0	2	30
NC_040268.1	52413206	52415002	24	+	GT/AG	0	2	22
NC_040268.1	52415136	52415226	20	+	GC/AG	0	2	18
NC_040268.1	74474411	74518872	43	+	GT/AG	0	11	32
NC_040268.1	81913282	81927907	16	-	GT/AG	0	6	10
NC_040268.1	74518992	74523302	43	+	GT/AG	0	9	34
NC_040268.1	74523559	74525012	33	+	GT/AG	0	10	23
NC_040268.1	74525188	74525936	29	+	GT/AG	0	8	21
NC_040268.1	74526062	74526950	33	+	GT/AG	0	9	24
NC_040268.1	52415341	52415447	27	+	GT/AG	0	2	25
NC_040268.1	52386675	52386796	20	-	GT/AG	0	4	16
NC_040268.1	52387098	52387753	46	-	GT/AG	0	13	33
NC_040268.1	52387933	52390205	22	-	GT/AG	0	12	10
NC_040268.1	74257002	74257097	5	+	GT/AG	0	2	3
NC_040268.1	52395456	52398327	8	-	GT/AG	0	6	2
NC_040268.1	52398491	52400152	10	-	GT/AG	0	8	2
NC_040268.1	74527094	74529464	26	+	GT/AG	0	7	19
NC_040268.1	81903387	81913193	16	-	GT/AG	0	7	9
NC_040268.1	74529548	74530524	20	+	GT/AG	0	7	13
NC_040268.1	81900665	81903307	11	-	GT/AG	0	3	8
NC_040268.1	52450616	52450735	13	+	GT/AG	0	2	11
NC_040268.1	52450930	52456306	15	+	GT/AG	0	4	11
NC_040268.1	52456508	52456802	19	+	GT/AG	0	6	13
NC_040268.1	52456929	52457540	25	+	GT/AG	0	11	14
NC_040268.1	81895340	81900451	10	-	GT/AG	0	2	8
NC_040268.1	81895340	81903307	6	-	GT/AG	0	2	4
NC_040268.1	52384568	52386543	5	-	GT/AG	0	3	2
NC_040268.1	82156868	82156970	31	-	GT/AG	0	21	10
NC_040268.1	82129085	82129758	40	-	GT/AG	0	3	37
NC_040268.1	82127890	82128923	43	-	GT/AG	0	4	39
NC_040268.1	82126531	82127721	34	-	GT/AG	0	2	32
NC_040268.1	82124926	82126416	38	-	GT/AG	0	3	35
NC_040268.1	82124648	82124854	44	-	GT/AG	0	3	41
NC_040268.1	52336528	52337661	25	+	GT/AG	0	2	23
NC_040268.1	52338748	52340290	23	+	GT/AG	0	2	21
NC_040268.1	82164323	82164874	25	-	GT/AG	0	20	5
NC_040268.1	52340435	52341066	27	+	GT/AG	0	2	25
NC_040268.1	82164964	82165500	6	-	GT/AG	0	4	2
NC_040268.1	82170463	82172513	9	-	GT/AG	0	6	3
NC_040268.1	52373216	52375048	46	+	GT/AG	0	3	43
NC_040268.1	52369927	52370002	92	+	GT/AG	0	2	90
NC_040268.1	52358298	52366205	76	+	GT/AG	0	2	74
NC_040268.1	52366677	52368159	85	+	GT/AG	0	2	83
NC_040268.1	52368355	52369732	92	+	GT/AG	0	2	90
NC_040268.1	52370192	52373092	56	+	GT/AG	0	4	52
NC_040268.1	75519312	75519458	4	+	GT/AG	0	2	2
NC_040268.1	78334306	78335953	6	+	GT/AG	0	2	4
NC_040268.1	78183035	78185229	24	-	GT/AG	0	9	15
NC_040268.1	78180548	78185229	8	-	GT/AG	0	5	3
NC_040268.1	78180548	78182996	13	-	GT/AG	0	4	9
NC_040268.1	78175741	78180449	61	-	GT/AG	0	23	38
NC_040268.1	78175028	78175581	65	-	GT/AG	0	27	38
NC_040268.1	78336043	78338615	9	+	GT/AG	0	5	4
NC_040268.1	78173603	78174856	58	-	GT/AG	0	29	29
NC_040268.1	78167819	78168881	59	-	GT/AG	0	29	30
NC_040268.1	78166843	78167707	56	-	GT/AG	0	30	26
NC_040268.1	78162549	78166729	50	-	GT/AG	0	27	23
NC_040268.1	78162051	78162473	48	-	GT/AG	0	27	21
NC_040268.1	78161694	78161942	46	-	GT/AG	0	27	19
NC_040268.1	78168950	78173472	60	-	GT/AG	0	30	30
NC_040268.1	19570371	19576245	59	-	GT/AG	0	48	11
NC_040268.1	19674936	19684273	73	+	GT/AG	0	2	71
NC_040268.1	19823772	19828463	13	-	GT/AG	0	2	11
NC_040268.1	19779219	19779772	21	+	GT/AG	0	2	19
NC_040268.1	19761946	19777194	36	-	GT/AG	0	4	32
NC_040268.1	19713790	19719613	94	+	GT/AG	0	4	90
NC_040268.1	19698925	19703620	106	+	GT/AG	0	3	103
NC_040268.1	19684404	19698722	88	+	GT/AG	0	2	86
NC_040268.1	78161406	78161624	46	-	GT/AG	0	27	19
NC_040268.1	78159987	78161330	46	-	GT/AG	0	28	18
NC_040268.1	78158565	78159814	48	-	GT/AG	0	28	20
NC_040268.1	54181506	54182552	12	-	GT/AG	0	9	3
NC_040268.1	54183332	54183482	13	-	GT/AG	0	4	9
NC_040268.1	19541836	19542580	62	-	GT/AG	0	56	6
NC_040268.1	19542663	19546645	55	-	GT/AG	0	50	5
NC_040268.1	19546717	19570270	61	-	GT/AG	0	54	7
NC_040268.1	78131419	78132984	7	+	GT/AG	0	5	2
NC_040268.1	19841718	19842405	151	-	GT/AG	0	70	81
NC_040268.1	19843872	19846434	148	-	GT/AG	0	63	85
NC_040268.1	19858242	19859525	85	-	GT/AG	0	45	40
NC_040268.1	19856851	19858106	92	-	GT/AG	0	45	47
NC_040268.1	78590110	78591200	20	-	GT/AG	0	2	18
NC_040268.1	78697214	78702697	9	+	GT/AG	0	5	4
NC_040268.1	78696897	78697043	7	+	GT/AG	0	4	3
NC_040268.1	78696670	78696756	7	+	GT/AG	0	4	3
NC_040268.1	78692687	78696562	6	+	GT/AG	0	3	3
NC_040268.1	78692195	78692602	5	+	GT/AG	0	2	3
NC_040268.1	78691997	78692133	5	+	GT/AG	0	2	3
NC_040268.1	78688682	78691900	6	+	GT/AG	0	3	3
NC_040268.1	78687954	78688492	14	+	GT/AG	0	3	11
NC_040268.1	78687548	78687893	14	+	GT/AG	0	3	11
NC_040268.1	78682710	78687503	13	+	GT/AG	0	3	10
NC_040268.1	78680493	78682633	12	+	GT/AG	0	2	10
NC_040268.1	78665640	78666043	10	+	GT/AG	0	4	6
NC_040268.1	78549835	78553898	16	-	GT/AG	0	3	13
NC_040268.1	76752746	76757578	76	-	GT/AG	0	12	64
NC_040268.1	78546385	78549726	13	-	GT/AG	0	2	11
NC_040268.1	78545703	78546277	15	-	GT/AG	0	3	12
NC_040268.1	78545509	78545587	15	-	GT/AG	0	4	11
NC_040268.1	19846508	19848570	161	-	GT/AG	0	68	93
NC_040268.1	78544866	78545442	12	-	GT/AG	0	3	9
NC_040268.1	78544555	78544675	6	-	GT/AG	0	4	2
NC_040268.1	78543956	78544399	6	-	GT/AG	0	4	2
NC_040268.1	19842559	19843701	165	-	GT/AG	0	71	94
NC_040268.1	19848932	19850265	109	-	GT/AG	0	45	64
NC_040268.1	19850386	19856696	102	-	GT/AG	0	43	59
NC_040268.1	76737485	76738911	114	-	GT/AG	0	23	91
NC_040268.1	78553999	78571630	15	-	GT/AG	0	3	12
NC_040268.1	76739008	76749807	148	-	GT/AG	0	25	123
NC_040268.1	76749954	76752714	100	-	GT/AG	0	15	85
NC_040268.1	76749977	76757574	7	-	GT/AG	0	2	5
NC_040268.1	19850386	19865371	5	-	GT/AG	0	2	3
NC_040268.1	19848678	19848835	100	-	GT/AG	0	36	64
NC_040268.1	77873471	77895175	80	-	GT/AG	0	11	69
NC_040268.1	77867776	77870331	60	-	GT/AG	0	11	49
NC_040268.1	77830611	77830700	24	+	GT/AG	0	10	14
NC_040268.1	77801130	77801268	154	+	GT/AG	0	11	143
NC_040268.1	77796788	77801092	129	+	GT/AG	0	11	118
NC_040268.1	77795998	77796180	7	-	GT/AG	0	5	2
NC_040268.1	77959440	77960854	66	-	GT/AG	0	24	42
NC_040268.1	77403961	77405746	26	-	GT/AG	0	3	23
NC_040268.1	77405856	77409733	33	-	GT/AG	0	3	30
NC_040268.1	77412639	77417164	25	-	GT/AG	0	3	22
NC_040268.1	77423079	77427783	6	+	GT/AG	0	4	2
NC_040268.1	77423084	77423646	66	+	GT/AG	0	4	62
NC_040268.1	77423753	77427783	9	+	GT/AG	0	5	4
NC_040268.1	77398541	77403906	22	-	GT/AG	0	2	20
NC_040268.1	77396588	77398478	12	-	GT/AG	0	2	10
NC_040268.1	77391279	77392609	9	-	GT/AG	0	2	7
NC_040268.1	78057803	78058654	40	+	GT/AG	0	6	34
NC_040268.1	78055149	78057679	40	+	GT/AG	0	6	34
NC_040268.1	78053836	78055034	48	+	GT/AG	0	5	43
NC_040268.1	78048983	78053760	47	+	GT/AG	0	4	43
NC_040268.1	78046013	78048847	53	+	GT/AG	0	4	49
NC_040268.1	78044090	78045936	65	+	GT/AG	0	4	61
NC_040268.1	78043028	78044006	85	+	GT/AG	0	4	81
NC_040268.1	78033732	78042958	81	+	GT/AG	0	4	77
NC_040268.1	78031212	78033647	68	+	GT/AG	0	4	64
NC_040268.1	78029199	78031088	77	+	GT/AG	0	6	71
NC_040268.1	77385900	77386985	6	-	GT/AG	0	2	4
NC_040268.1	77387067	77391192	7	-	GT/AG	0	2	5
NC_040268.1	77394123	77396487	11	-	GT/AG	0	2	9
NC_040268.1	78006160	78029072	65	+	GT/AG	0	7	58
NC_040268.1	77449410	77451623	96	+	GT/AG	0	85	11
NC_040268.1	77972270	77974952	100	-	GT/AG	0	21	79
NC_040268.1	77971224	77972125	7	-	GT/AG	0	2	5
NC_040268.1	77971221	77972125	91	-	GT/AG	0	18	73
NC_040268.1	77970959	77971106	77	-	GT/AG	0	23	54
NC_040268.1	77968112	77970860	71	-	GT/AG	0	22	49
NC_040268.1	77966575	77967964	64	-	GT/AG	0	25	39
NC_040268.1	77964088	77966459	63	-	GT/AG	0	25	38
NC_040268.1	77961944	77963954	55	-	GT/AG	0	18	37
NC_040268.1	77961197	77961865	69	-	GT/AG	0	25	44
NC_040268.1	77960955	77961155	68	-	GT/AG	0	22	46
NC_040268.1	77448830	77449271	91	+	GT/AG	0	86	5
NC_040268.1	77444820	77448604	12	+	GT/AG	0	3	9
NC_040268.1	77444074	77444765	14	+	GT/AG	0	3	11
NC_040268.1	77985653	78001435	5	-	GT/AG	0	3	2
NC_040268.1	77985653	77992830	20	-	GT/AG	0	6	14
NC_040268.1	77985341	77985524	30	-	GT/AG	0	9	21
NC_040268.1	77985071	77985294	29	-	GT/AG	0	8	21
NC_040268.1	77982882	77984975	32	-	GT/AG	0	10	22
NC_040268.1	77982655	77982810	31	-	GT/AG	0	9	22
NC_040268.1	77982240	77982513	34	-	GT/AG	0	10	24
NC_040268.1	77981872	77982207	35	-	GT/AG	0	11	24
NC_040268.1	77980621	77981776	38	-	GT/AG	0	12	26
NC_040268.1	77979230	77980536	38	-	GT/AG	0	11	27
NC_040268.1	77975085	77975912	87	-	GT/AG	0	14	73
NC_040268.1	78706519	78707034	6	+	GT/AG	0	2	4
NC_040268.1	78707757	78708400	4	+	GT/AG	0	2	2
NC_040268.1	18255340	18255992	33	-	GT/AG	0	7	26
NC_040268.1	18347547	18366912	80	+	GT/AG	0	2	78
NC_040268.1	53222628	53223507	69	-	GT/AG	0	41	28
NC_040268.1	53223621	53224519	66	-	GT/AG	0	39	27
NC_040268.1	53224746	53232874	64	-	GT/AG	0	45	19
NC_040268.1	53203922	53222491	66	-	GT/AG	0	41	25
NC_040268.1	18369230	18398850	67	+	GT/AG	0	2	65
NC_040268.1	79516689	79520687	7	-	GT/AG	0	2	5
NC_040268.1	53232961	53237158	58	-	GT/AG	0	39	19
NC_040268.1	53237291	53237873	37	-	GT/AG	0	27	10
NC_040268.1	53237291	53237920	11	-	GT/AG	0	8	3
NC_040268.1	18455981	18456102	20	+	GT/AG	0	2	18
NC_040268.1	53202708	53203680	70	-	GT/AG	0	42	28
NC_040268.1	53202005	53202575	74	-	GT/AG	0	43	31
NC_040268.1	53201185	53201910	79	-	GT/AG	0	43	36
NC_040268.1	79569647	79578561	18	-	GT/AG	0	10	8
NC_040268.1	79562251	79569122	29	-	GT/AG	0	12	17
NC_040268.1	79561759	79562177	14	-	GT/AG	0	5	9
NC_040268.1	79559494	79562177	19	-	GT/AG	0	11	8
NC_040268.1	79559494	79561533	11	-	GT/AG	0	2	9
NC_040268.1	79552161	79552697	6	-	GT/AG	0	2	4
NC_040268.1	53181487	53193663	5	-	GT/AG	0	2	3
NC_040268.1	53181487	53193667	59	-	GT/AG	0	25	34
NC_040268.1	53183956	53193667	10	-	GT/AG	0	6	4
NC_040268.1	53193859	53201012	4	-	GT/AG	0	2	2
NC_040268.1	53193859	53194929	76	-	GT/AG	0	37	39
NC_040268.1	53195161	53201012	79	-	GT/AG	0	39	40
NC_040268.1	79545027	79552053	6	-	GT/AG	0	2	4
NC_040268.1	53238044	53240575	52	-	GT/AG	0	33	19
NC_040268.1	79382400	79383327	21	-	GT/AG	0	3	18
NC_040268.1	79381995	79382319	23	-	GT/AG	0	3	20
NC_040268.1	79378674	79381854	30	-	GT/AG	0	3	27
NC_040268.1	79377346	79378588	28	-	GT/AG	0	3	25
NC_040268.1	79376468	79377212	26	-	GT/AG	0	4	22
NC_040268.1	79383512	79383961	7	-	GT/AG	0	3	4
NC_040268.1	79384034	79386937	6	-	GT/AG	0	3	3
NC_040268.1	79387988	79388201	7	-	GT/AG	0	3	4
NC_040268.1	79470435	79472277	4	+	GT/AG	0	2	2
NC_040268.1	79468647	79470363	6	+	GT/AG	0	2	4
NC_040268.1	79466348	79468484	10	+	GT/AG	0	2	8
NC_040268.1	18640684	18641035	41	+	GT/AG	0	4	37
NC_040268.1	18641166	18650229	32	+	GT/AG	0	3	29
NC_040268.1	79398246	79400226	12	-	GT/AG	0	2	10
NC_040268.1	79397079	79398117	16	-	GT/AG	0	2	14
NC_040268.1	79388338	79392840	4	-	GT/AG	0	2	2
NC_040268.1	79387171	79387807	5	-	GT/AG	0	2	3
NC_040268.1	53175173	53181220	21	-	GT/AG	0	14	7
NC_040268.1	53053970	53054272	6	-	GT/AG	0	2	4
NC_040268.1	53053970	53054755	8	-	GT/AG	0	5	3
NC_040268.1	53060180	53060264	12	-	GT/AG	0	7	5
NC_040268.1	53060401	53061229	12	-	GT/AG	0	6	6
NC_040268.1	53061388	53061729	14	-	GT/AG	0	7	7
NC_040268.1	53061849	53061928	13	-	GT/AG	0	6	7
NC_040268.1	18180635	18347295	66	+	GT/AG	0	2	64
NC_040268.1	18092061	18093925	10	-	GT/AG	0	2	8
NC_040268.1	53062102	53062198	8	-	GT/AG	0	3	5
NC_040268.1	18090311	18091932	46	-	GT/AG	0	13	33
NC_040268.1	18088093	18090112	73	-	GT/AG	0	16	57
NC_040268.1	80410472	80411178	22	-	GT/AG	0	2	20
NC_040268.1	80328806	80329497	18	-	GT/AG	0	2	16
NC_040268.1	52954510	52954658	14	-	GT/AG	0	3	11
NC_040268.1	52954771	52956771	13	-	GT/AG	0	2	11
NC_040268.1	52988345	52989475	20	-	GT/AG	0	4	16
NC_040268.1	52989618	52990730	34	-	GT/AG	0	2	32
NC_040268.1	52990917	52991397	32	-	GT/AG	0	2	30
NC_040268.1	18088093	18090117	5	-	GT/AG	0	2	3
NC_040268.1	18090184	18090290	50	-	GT/AG	0	11	39
NC_040268.1	53062393	53062823	11	-	GT/AG	0	5	6
NC_040268.1	53063166	53063448	11	-	GT/AG	0	5	6
NC_040268.1	53069731	53069819	13	-	GT/AG	0	6	7
NC_040268.1	53069879	53070921	12	-	GT/AG	0	6	6
NC_040268.1	53071024	53071300	14	-	GT/AG	0	6	8
NC_040268.1	79625036	79627656	6	+	GT/AG	0	2	4
NC_040268.1	53071375	53071450	14	-	GT/AG	0	6	8
NC_040268.1	53071625	53072320	17	-	GT/AG	0	5	12
NC_040268.1	79623020	79624867	7	+	GT/AG	0	2	5
NC_040268.1	53072358	53072661	14	-	GT/AG	0	3	11
NC_040268.1	53072695	53080524	7	-	GT/AG	0	4	3
NC_040268.1	53080567	53080648	15	-	GT/AG	0	4	11
NC_040268.1	53080742	53081081	11	-	GT/AG	0	4	7
NC_040268.1	53069205	53069647	14	-	GT/AG	0	6	8
NC_040268.1	53062968	53063055	13	-	GT/AG	0	5	8
NC_040268.1	53068851	53069153	14	-	GT/AG	0	6	8
NC_040268.1	53067960	53068761	9	-	GT/AG	0	6	3
NC_040268.1	53063643	53064295	8	-	GT/AG	0	5	3
NC_040268.1	53064565	53065360	10	-	GT/AG	0	5	5
NC_040268.1	53065448	53065575	10	-	GT/AG	0	5	5
NC_040268.1	53065725	53066137	10	-	GT/AG	0	5	5
NC_040268.1	53066264	53066769	13	-	GT/AG	0	5	8
NC_040268.1	53066860	53067065	11	-	GT/AG	0	5	6
NC_040268.1	53067127	53067805	9	-	GT/AG	0	5	4
NC_040268.1	73603472	73604579	45	+	GT/AG	0	10	35
NC_040268.1	20023510	20065472	13	+	GT/AG	0	2	11
NC_040268.1	79024479	79024884	32	-	GT/AG	0	3	29
NC_040268.1	20005083	20023343	36	+	GT/AG	0	7	29
NC_040268.1	20003564	20004843	37	+	GT/AG	0	6	31
NC_040268.1	19918325	19919749	4	+	GT/AG	0	2	2
NC_040268.1	19913424	19918230	6	+	GT/AG	0	2	4
NC_040268.1	19900984	19901884	20	+	GT/AG	0	16	4
NC_040268.1	79024940	79025314	33	-	GT/AG	0	4	29
NC_040268.1	79025450	79025944	23	-	GT/AG	0	2	21
NC_040268.1	79026326	79026406	38	-	GT/AG	0	2	36
NC_040268.1	20065587	20067185	48	+	GT/AG	0	9	39
NC_040268.1	79033159	79039501	63	-	GT/AG	0	2	61
NC_040268.1	20065587	20067149	7	+	GT/AG	0	4	3
NC_040268.1	79032887	79032998	76	-	GT/AG	0	2	74
NC_040268.1	79032390	79032774	79	-	GT/AG	0	2	77
NC_040268.1	79031830	79032263	86	-	GT/AG	0	2	84
NC_040268.1	20057099	20065472	42	+	GT/AG	0	10	32
NC_040268.1	79031118	79031749	111	-	GT/AG	0	4	107
NC_040268.1	79030553	79031034	107	-	GT/AG	0	4	103
NC_040268.1	79029170	79030466	96	-	GT/AG	0	4	92
NC_040268.1	79028937	79029028	84	-	GT/AG	0	4	80
NC_040268.1	79028678	79028781	81	-	GT/AG	0	3	78
NC_040268.1	79028673	79028781	6	-	GT/AG	0	2	4
NC_040268.1	79028065	79028548	84	-	GT/AG	0	5	79
NC_040268.1	79027665	79027958	55	-	GT/AG	0	4	51
NC_040268.1	78859238	78861763	7	-	GT/AG	0	3	4
NC_040268.1	19865457	19890177	67	-	GT/AG	0	49	18
NC_040268.1	19863197	19865371	81	-	GT/AG	0	48	33
NC_040268.1	19859684	19863093	7	-	GT/AG	0	4	3
NC_040268.1	19859684	19863091	73	-	GT/AG	0	41	32
NC_040268.1	78708558	78708702	4	+	GT/AG	0	2	2
NC_040268.1	20069609	20070005	13	+	GT/AG	0	2	11
NC_040268.1	78828626	78828990	10	+	GT/AG	0	4	6
NC_040268.1	20070093	20072406	34	+	GT/AG	0	4	30
NC_040268.1	79039611	79043070	69	-	GT/AG	0	2	67
NC_040268.1	20072600	20073954	31	+	GT/AG	0	3	28
NC_040268.1	18650329	18650503	26	+	GT/AG	0	3	23
NC_040268.1	18650573	18654979	18	+	GT/AG	0	3	15
NC_040268.1	18655221	18662657	18	+	GT/AG	0	2	16
NC_040268.1	18658481	18658683	10	-	AT/AC	0	2	8
NC_040268.1	18662724	18663603	26	+	GT/AG	0	2	24
NC_040268.1	79164816	79165971	16	-	GT/AG	0	12	4
NC_040268.1	79164491	79164721	27	-	GT/AG	0	22	5
NC_040268.1	79216945	79218357	13	+	GT/AG	0	6	7
NC_040268.1	79218413	79222336	16	+	GT/AG	0	5	11
NC_040268.1	79230854	79243628	16	+	GT/AG	0	4	12
NC_040268.1	79269641	79270313	19	+	GT/AG	0	5	14
NC_040268.1	79261260	79269504	12	+	GT/AG	0	5	7
NC_040268.1	79222455	79224304	20	+	GT/AG	0	7	13
NC_040268.1	79356196	79356929	20	+	GT/AG	0	8	12
NC_040268.1	18730341	18730804	6	-	GT/AG	0	3	3
NC_040268.1	18730341	18731455	23	-	GT/AG	0	2	21
NC_040268.1	18855011	18856439	136	-	GT/AG	0	49	87
NC_040268.1	18856524	18857116	114	-	GT/AG	0	44	70
NC_040268.1	79066602	79068226	64	+	GT/AG	0	58	6
NC_040268.1	79066513	79068226	38	+	GT/AG	0	36	2
NC_040268.1	79064747	79065879	186	+	GT/AG	0	160	26
NC_040268.1	79064747	79065945	131	+	GT/AG	0	120	11
NC_040268.1	18857189	18865100	13	-	GT/AG	0	5	8
NC_040268.1	20086209	20087347	9	-	GT/AG	0	4	5
NC_040268.1	20074306	20074779	20	+	GT/AG	0	3	17
NC_040268.1	18728925	18730188	16	-	GT/AG	0	3	13
NC_040268.1	18723839	18730188	12	-	GT/AG	0	3	9
NC_040268.1	18722003	18723721	23	-	GT/AG	0	3	20
NC_040268.1	18663691	18665116	14	+	GT/AG	0	2	12
NC_040268.1	18665192	18665285	5	+	GT/AG	0	3	2
NC_040268.1	18705566	18716187	11	-	GT/AG	0	3	8
NC_040268.1	18716322	18717155	13	-	GT/AG	0	3	10
NC_040268.1	18717225	18719308	15	-	GT/AG	0	4	11
NC_040268.1	18719443	18721872	16	-	GT/AG	0	2	14
NC_040268.1	18723820	18728895	15	-	GT/AG	0	3	12
NC_040268.1	82575323	82578589	7	+	GT/AG	0	2	5
NC_040268.1	71653763	71660159	26	+	GT/AG	0	24	2
NC_040268.1	71652926	71653543	24	+	GT/AG	0	22	2
NC_040268.1	71493397	71493502	5	+	GT/AG	0	2	3
NC_040268.1	71758024	71758173	9	-	GT/AG	0	7	2
NC_040268.1	71708136	71708352	30	-	GT/AG	0	4	26
NC_040268.1	71707602	71708021	24	-	GT/AG	0	4	20
NC_040268.1	71705768	71707370	28	-	GT/AG	0	5	23
NC_040268.1	71675800	71675905	27	-	GT/AG	0	4	23
NC_040268.1	71313831	71314823	26	+	GT/AG	0	3	23
NC_040268.1	71310270	71314823	49	+	GT/AG	0	23	26
NC_040268.1	71310270	71313701	27	+	GT/AG	0	2	25
NC_040268.1	71309516	71310169	78	+	GT/AG	0	16	62
NC_040268.1	71303462	71309334	80	+	GT/AG	0	16	64
NC_040268.1	71302511	71303371	95	+	GT/AG	0	16	79
NC_040268.1	71295059	71302302	101	+	GT/AG	0	17	84
NC_040268.1	71290789	71294945	93	+	GT/AG	0	19	74
NC_040268.1	71314976	71315502	67	+	GT/AG	0	27	40
NC_040268.1	71289604	71290618	81	+	GT/AG	0	17	64
NC_040268.1	50207525	50214045	8	+	GT/AG	0	4	4
NC_040268.1	71288978	71289513	74	+	GT/AG	0	18	56
NC_040268.1	71287593	71288865	71	+	GT/AG	0	15	56
NC_040268.1	71287147	71287513	82	+	GT/AG	0	16	66
NC_040268.1	71285934	71287038	129	+	GT/AG	0	15	114
NC_040268.1	71281221	71285858	132	+	GT/AG	0	13	119
NC_040268.1	71277239	71281101	117	+	GT/AG	0	13	104
NC_040268.1	71465780	71466768	5	-	GT/AG	0	2	3
NC_040268.1	71315629	71317942	72	+	GT/AG	0	24	48
NC_040268.1	13859313	13859691	6	+	GT/AG	0	2	4
NC_040268.1	13849650	13850493	14	+	GT/AG	0	5	9
NC_040268.1	13845741	13849477	10	+	GT/AG	0	3	7
NC_040268.1	71322129	71323278	52	+	GT/AG	0	22	30
NC_040268.1	71320195	71322030	79	+	GT/AG	0	35	44
NC_040268.1	71318982	71320128	75	+	GT/AG	0	30	45
NC_040268.1	71318187	71318857	80	+	GT/AG	0	30	50
NC_040268.1	13850661	13859120	11	+	GT/AG	0	4	7
NC_040268.1	71276657	71277099	125	+	GT/AG	0	10	115
NC_040268.1	71759582	71759844	28	-	GT/AG	0	19	9
NC_040268.1	14042198	14044950	48	-	GT/AG	0	4	44
NC_040268.1	14036960	14042080	27	-	GT/AG	0	6	21
NC_040268.1	14030957	14036737	13	-	GT/AG	0	6	7
NC_040268.1	14026701	14030699	13	-	GT/AG	0	6	7
NC_040268.1	14045209	14071791	61	-	GT/AG	0	5	56
NC_040268.1	72032544	72034486	6	+	GT/AG	0	2	4
NC_040268.1	14072370	14107035	7	-	GT/AG	0	3	4
NC_040268.1	72385690	72386186	15	-	GT/AG	0	6	9
NC_040268.1	72385687	72386186	20	-	GT/AG	0	9	11
NC_040268.1	71766254	71766782	6	-	GT/AG	0	2	4
NC_040268.1	71766068	71766171	8	-	GT/AG	0	2	6
NC_040268.1	71764927	71765918	10	-	GT/AG	0	2	8
NC_040268.1	71829446	71831498	4	+	GT/AG	0	2	2
NC_040268.1	72386278	72386822	35	-	GT/AG	0	16	19
NC_040268.1	71267596	71276570	104	+	GT/AG	0	13	91
NC_040268.1	71239590	71243713	44	-	GT/AG	0	7	37
NC_040268.1	11754949	11755808	24	-	GT/AG	0	13	11
NC_040268.1	70305058	70306029	10	+	GT/AG	0	2	8
NC_040268.1	70306102	70306594	11	+	GT/AG	0	2	9
NC_040268.1	70306685	70307908	15	+	GT/AG	0	2	13
NC_040268.1	70308025	70308770	14	+	GT/AG	0	2	12
NC_040268.1	70308818	70309371	14	+	GT/AG	0	2	12
NC_040268.1	70960472	70961397	129	-	GT/AG	0	5	124
NC_040268.1	70963497	70967431	177	-	GT/AG	0	6	171
NC_040268.1	70961501	70963383	115	-	GT/AG	0	5	110
NC_040268.1	70218326	70219288	17	+	GT/AG	0	5	12
NC_040268.1	70218326	70218540	6	+	GT/AG	0	4	2
NC_040268.1	70218326	70218506	8	+	GT/AG	0	2	6
NC_040268.1	70309619	70310392	6	+	GT/AG	0	2	4
NC_040268.1	70402597	70403421	12	-	GT/AG	0	8	4
NC_040268.1	70403655	70405291	12	-	GT/AG	0	8	4
NC_040268.1	70405477	70407080	11	-	GT/AG	0	6	5
NC_040268.1	70407370	70408172	14	-	GT/AG	0	3	11
NC_040268.1	70417820	70418851	7	-	GT/AG	0	2	5
NC_040268.1	77708074	77709325	13	+	GT/AG	0	2	11
NC_040268.1	70309441	70309533	14	+	GT/AG	0	2	12
NC_040268.1	70310533	70311001	6	+	GT/AG	0	2	4
NC_040268.1	70315798	70318340	8	-	GT/AG	0	3	5
NC_040268.1	70318406	70319798	7	-	GT/AG	0	3	4
NC_040268.1	11730169	11733143	28	+	GT/AG	0	2	26
NC_040268.1	11727531	11729984	21	+	GT/AG	0	3	18
NC_040268.1	11720315	11727337	19	+	GT/AG	0	3	16
NC_040268.1	11719200	11720207	19	+	GT/AG	0	2	17
NC_040268.1	11716321	11719096	16	+	GT/AG	0	2	14
NC_040268.1	11715654	11716152	24	+	GT/AG	0	2	22
NC_040268.1	70500975	70501778	10	-	GT/AG	0	2	8
NC_040268.1	11713241	11715416	24	+	GT/AG	0	2	22
NC_040268.1	11700430	11705840	9	-	GT/AG	0	2	7
NC_040268.1	11643040	11655221	4	-	GT/AG	0	2	2
NC_040268.1	11517208	11533667	10	-	GT/AG	0	2	8
NC_040268.1	11705995	11709810	6	-	GT/AG	0	2	4
NC_040268.1	71243773	71246882	19	-	GT/AG	0	5	14
NC_040268.1	70972225	70977557	23	-	GT/AG	0	2	21
NC_040268.1	71190481	71191673	4	+	GT/AG	0	2	2
NC_040268.1	71177920	71178381	46	+	GT/AG	0	2	44
NC_040268.1	71176946	71177736	39	+	GT/AG	0	2	37
NC_040268.1	71175970	71176809	53	+	GT/AG	0	2	51
NC_040268.1	71172510	71172723	38	+	GT/AG	0	2	36
NC_040268.1	71168870	71171186	25	+	GT/AG	0	2	23
NC_040268.1	71165703	71167849	22	+	GT/AG	0	2	20
NC_040268.1	71165288	71165535	21	+	GT/AG	0	2	19
NC_040268.1	71165053	71165145	22	+	GT/AG	0	2	20
NC_040268.1	71163079	71164916	23	+	GT/AG	0	2	21
NC_040268.1	71172914	71174163	42	+	GT/AG	0	2	40
NC_040268.1	71192412	71194009	4	+	GT/AG	0	2	2
NC_040268.1	13166755	13292465	23	+	GT/AG	0	6	17
NC_040268.1	71239342	71239453	47	-	GT/AG	0	8	39
NC_040268.1	13450357	13456891	10	-	GT/AG	0	5	5
NC_040268.1	71237144	71239287	43	-	GT/AG	0	7	36
NC_040268.1	71235920	71236743	14	-	GT/AG	0	7	7
NC_040268.1	71233473	71235712	10	-	GT/AG	0	7	3
NC_040268.1	71231973	71233395	9	-	GT/AG	0	6	3
NC_040268.1	71230706	71231741	10	-	GT/AG	0	7	3
NC_040268.1	71229959	71230584	10	-	GT/AG	0	6	4
NC_040268.1	13449254	13450275	27	-	GT/AG	0	16	11
NC_040268.1	13094883	13166715	25	+	GT/AG	0	6	19
NC_040268.1	13442764	13449137	25	-	GT/AG	0	15	10
NC_040268.1	13369074	13372722	31	+	GT/AG	0	6	25
NC_040268.1	13337535	13368927	32	+	GT/AG	0	6	26
NC_040268.1	13326579	13337460	37	+	GT/AG	0	6	31
NC_040268.1	50214264	50221684	7	+	GT/AG	0	4	3
NC_040268.1	13325524	13326526	45	+	GT/AG	0	7	38
NC_040268.1	13316271	13325357	38	+	GT/AG	0	8	30
NC_040268.1	13292502	13316186	30	+	GT/AG	0	7	23
NC_040268.1	70969187	70972094	198	-	GT/AG	0	13	185
NC_040268.1	71161864	71162430	25	+	GT/AG	0	2	23
NC_040268.1	70163469	70165712	13	-	GT/AG	0	2	11
NC_040268.1	71042832	71043594	15	+	GT/AG	0	3	12
NC_040268.1	71042672	71043594	9	+	GT/AG	0	3	6
NC_040268.1	71006592	71023998	551	-	GT/AG	0	52	499
NC_040268.1	71001519	71006468	538	-	GT/AG	0	56	482
NC_040268.1	71001516	71006468	38	-	GT/AG	0	4	34
NC_040268.1	70999615	71001323	479	-	GT/AG	0	34	445
NC_040268.1	70996632	70999421	345	-	GT/AG	0	28	317
NC_040268.1	70995855	70996514	371	-	GT/AG	0	31	340
NC_040268.1	70980184	70995740	350	-	GT/AG	0	27	323
NC_040268.1	70977921	70980086	336	-	GT/AG	0	20	316
NC_040268.1	70972227	70977557	247	-	GT/AG	0	14	233
NC_040268.1	71161503	71161758	24	+	GT/AG	0	2	22
NC_040268.1	70163237	70163386	10	-	GT/AG	0	2	8
NC_040268.1	70148896	70149615	8	-	GT/AG	0	2	6
NC_040268.1	70149752	70149835	9	-	GT/AG	0	2	7
NC_040268.1	70149974	70151371	5	-	GT/AG	0	2	3
NC_040268.1	70151545	70153012	5	-	GT/AG	0	2	3
NC_040268.1	70154026	70156400	5	-	GT/AG	0	2	3
NC_040268.1	70156594	70158510	5	-	GT/AG	0	2	3
NC_040268.1	70158624	70158919	5	-	GT/AG	0	2	3
NC_040268.1	70158985	70159371	5	-	GT/AG	0	2	3
NC_040268.1	71152659	71154436	33	+	GT/AG	0	2	31
NC_040268.1	71151792	71152557	33	+	GT/AG	0	2	31
NC_040268.1	71150122	71151637	32	+	GT/AG	0	2	30
NC_040268.1	70159526	70159662	4	-	GT/AG	0	2	2
NC_040268.1	13084359	13094806	63	+	GT/AG	0	7	56
NC_040268.1	70159781	70160330	4	-	GT/AG	0	2	2
NC_040268.1	13076745	13084221	32	+	GT/AG	0	5	27
NC_040268.1	13069169	13076661	25	+	GT/AG	0	7	18
NC_040268.1	71047027	71047482	39	+	GT/AG	0	30	9
NC_040268.1	70160420	70163104	6	-	GT/AG	0	2	4
NC_040268.1	71121703	71131276	12	+	GT/AG	0	2	10
NC_040268.1	72386897	72390520	41	-	GT/AG	0	17	24
NC_040268.1	72390620	72390820	41	-	GT/AG	0	16	25
NC_040268.1	72641141	72642255	36	+	GT/AG	0	17	19
NC_040268.1	72640824	72641066	35	+	GT/AG	0	16	19
NC_040268.1	72640518	72640730	35	+	GT/AG	0	16	19
NC_040268.1	14469727	14476020	264	-	GT/AG	0	144	120
NC_040268.1	14469700	14476020	40	-	GT/AG	0	17	23
NC_040268.1	72638951	72640358	27	+	GT/AG	0	13	14
NC_040268.1	72637958	72638770	29	+	GT/AG	0	14	15
NC_040268.1	72636223	72636866	30	+	GT/AG	0	11	19
NC_040268.1	72631337	72636069	24	+	GT/AG	0	10	14
NC_040268.1	72628081	72631163	25	+	GT/AG	0	9	16
NC_040268.1	72637008	72637658	39	+	GT/AG	0	11	28
NC_040268.1	72826123	72827251	9	-	GT/AG	0	3	6
NC_040268.1	72823013	72827251	5	-	GT/AG	0	3	2
NC_040268.1	14476354	14477798	34	+	GT/AG	0	21	13
NC_040268.1	72561587	72563131	58	-	GT/AG	0	26	32
NC_040268.1	72560876	72561517	28	-	GT/AG	0	7	21
NC_040268.1	72559926	72560701	21	-	GT/AG	0	5	16
NC_040268.1	72559625	72559812	21	-	GT/AG	0	5	16
NC_040268.1	51961260	51963152	7	+	GT/AG	0	3	4
NC_040268.1	51960927	51961163	10	+	GT/AG	0	2	8
NC_040268.1	49982822	50117420	4	+	GT/AG	0	2	2
NC_040268.1	72563189	72563914	66	-	GT/AG	0	29	37
NC_040268.1	51946363	51960799	5	+	GT/AG	0	2	3
NC_040268.1	72556718	72558162	14	-	GT/AG	0	5	9
NC_040268.1	72555328	72556635	7	-	GT/AG	0	4	3
NC_040268.1	72553424	72554442	7	-	GT/AG	0	3	4
NC_040268.1	72544548	72545052	6	+	GT/AG	0	4	2
NC_040268.1	14433627	14434185	165	+	GT/AG	0	11	154
NC_040268.1	72542196	72544483	7	+	GT/AG	0	5	2
NC_040268.1	72558336	72559557	18	-	GT/AG	0	4	14
NC_040268.1	72564126	72564962	11	-	GT/AG	0	3	8
NC_040268.1	72564126	72564973	52	-	GT/AG	0	26	26
NC_040268.1	72565168	72566615	48	-	GT/AG	0	18	30
NC_040268.1	72611977	72627663	5	+	GT/AG	0	3	2
NC_040268.1	73592722	73603344	52	+	GT/AG	0	10	42
NC_040268.1	72597133	72599386	9	+	GT/AG	0	6	3
NC_040268.1	72594179	72596983	6	+	GT/AG	0	4	2
NC_040268.1	72580011	72593021	71	+	GT/AG	0	41	30
NC_040268.1	72565272	72566615	7	-	GT/AG	0	3	4
NC_040268.1	59474403	59475123	109	-	GT/AG	0	6	103
NC_040268.1	59475256	59485247	143	-	GT/AG	0	14	129
NC_040268.1	72925898	72933450	22	+	GT/AG	0	9	13
NC_040268.1	72924280	72925701	36	+	GT/AG	0	9	27
NC_040268.1	52157701	52166996	14	+	GT/AG	0	3	11
NC_040268.1	73388805	73389844	10	+	GT/AG	0	5	5
NC_040268.1	72923899	72924226	37	+	GT/AG	0	8	29
NC_040268.1	72921002	72923811	66	+	GT/AG	0	8	58
NC_040268.1	72914562	72920831	83	+	GT/AG	0	6	77
NC_040268.1	72901108	72914347	51	+	GT/AG	0	3	48
NC_040268.1	72894635	72895159	46	-	GT/AG	0	3	43
NC_040268.1	72892793	72894513	49	-	GT/AG	0	2	47
NC_040268.1	72891939	72892732	57	-	GT/AG	0	2	55
NC_040268.1	72887705	72888578	39	-	GT/AG	0	5	34
NC_040268.1	72886455	72887621	35	-	GT/AG	0	4	31
NC_040268.1	73390957	73393652	7	+	GT/AG	0	3	4
NC_040268.1	73393700	73395510	7	+	GT/AG	0	3	4
NC_040268.1	52167124	52167411	18	+	GT/AG	0	3	15
NC_040268.1	73389939	73390827	7	+	GT/AG	0	3	4
NC_040268.1	73218347	73220465	13	-	GT/AG	0	10	3
NC_040268.1	73220686	73221212	10	-	GT/AG	0	5	5
NC_040268.1	73221294	73222263	13	-	GT/AG	0	9	4
NC_040268.1	73222351	73222834	13	-	GT/AG	0	8	5
NC_040268.1	73222895	73224960	12	-	GT/AG	0	7	5
NC_040268.1	73225056	73226275	11	-	GT/AG	0	6	5
NC_040268.1	73226322	73226929	12	-	GT/AG	0	6	6
NC_040268.1	73227029	73228718	16	-	GT/AG	0	6	10
NC_040268.1	73228823	73235550	18	-	GT/AG	0	8	10
NC_040268.1	73235734	73237026	18	-	GT/AG	0	8	10
NC_040268.1	73237137	73239075	18	-	GT/AG	0	7	11
NC_040268.1	52138884	52138997	8	+	GT/AG	0	4	4
NC_040268.1	52139054	52157499	10	+	GT/AG	0	2	8
NC_040268.1	72886075	72886348	17	-	GT/AG	0	3	14
NC_040268.1	72541402	72542006	31	+	GT/AG	0	5	26
NC_040268.1	72884960	72885953	26	-	GT/AG	0	4	22
NC_040268.1	72856518	72858116	14	-	GT/AG	0	9	5
NC_040268.1	72855593	72856424	19	-	GT/AG	0	9	10
NC_040268.1	52044367	52044618	5	+	GT/AG	0	2	3
NC_040268.1	52042701	52044239	7	+	GT/AG	0	4	3
NC_040268.1	52042316	52042647	6	+	GT/AG	0	3	3
NC_040268.1	52044715	52053957	8	+	GT/AG	0	5	3
NC_040268.1	72884342	72884781	15	-	GT/AG	0	4	11
NC_040268.1	72883045	72884177	19	-	GT/AG	0	5	14
NC_040268.1	72877989	72882876	17	-	GT/AG	0	3	14
NC_040268.1	72876206	72877816	17	-	GT/AG	0	6	11
NC_040268.1	72875276	72876086	20	-	GT/AG	0	6	14
NC_040268.1	72874380	72875160	23	-	GT/AG	0	7	16
NC_040268.1	72872149	72874279	26	-	GT/AG	0	8	18
NC_040268.1	72867723	72872028	27	-	GT/AG	0	8	19
NC_040268.1	72867438	72867545	26	-	GT/AG	0	8	18
NC_040268.1	72865529	72867326	51	-	GT/AG	0	6	45
NC_040268.1	72865039	72865390	50	-	GT/AG	0	6	44
NC_040268.1	72861792	72864972	54	-	GT/AG	0	6	48
NC_040268.1	72858895	72861732	46	-	GT/AG	0	4	42
NC_040268.1	72858229	72858711	39	-	GT/AG	0	9	30
NC_040268.1	73395658	73397183	5	+	GT/AG	0	2	3
NC_040268.1	14432618	14433487	169	+	GT/AG	0	11	158
NC_040268.1	72521631	72524821	30	+	GT/AG	0	3	27
NC_040268.1	14422659	14423709	88	+	GT/AG	0	6	82
NC_040268.1	72524895	72525144	32	+	GT/AG	0	3	29
NC_040268.1	14423811	14423912	100	+	GT/AG	0	6	94
NC_040268.1	72526378	72528985	28	+	GT/AG	0	3	25
NC_040268.1	14424100	14431347	24	+	GT/AG	0	3	21
NC_040268.1	72529129	72531124	18	+	GT/AG	0	2	16
NC_040268.1	14424100	14429240	215	+	GT/AG	0	6	209
NC_040268.1	72531275	72534946	23	+	GT/AG	0	2	21
NC_040268.1	14429404	14431347	238	+	GT/AG	0	6	232
NC_040268.1	72535196	72536825	26	+	GT/AG	0	4	22
NC_040268.1	72536916	72541318	20	+	GT/AG	0	2	18
NC_040268.1	14431472	14431773	230	+	GT/AG	0	11	219
NC_040268.1	14431830	14432536	204	+	GT/AG	0	9	195
NC_040268.1	14419187	14422563	77	+	GT/AG	0	4	73
NC_040268.1	72520445	72521578	23	+	GT/AG	0	2	21
NC_040268.1	72517629	72520398	29	+	GT/AG	0	3	26
NC_040268.1	72515845	72517533	31	+	GT/AG	0	2	29
NC_040268.1	72471508	72472538	7	-	GT/AG	0	5	2
NC_040268.1	72472700	72473530	7	-	GT/AG	0	4	3
NC_040268.1	72473645	72474250	7	-	GT/AG	0	4	3
NC_040268.1	72474409	72475057	6	-	GT/AG	0	4	2
NC_040268.1	72475189	72476081	5	-	GT/AG	0	3	2
NC_040268.1	72477300	72478659	4	-	GT/AG	0	2	2
NC_040268.1	72478727	72484634	7	-	GT/AG	0	4	3
NC_040268.1	72484825	72485010	15	-	GT/AG	0	3	12
NC_040268.1	14406925	14411770	49	+	GT/AG	0	2	47
NC_040268.1	14411818	14412334	73	+	GT/AG	0	2	71
NC_040268.1	14412408	14413470	87	+	GT/AG	0	2	85
NC_040268.1	72511599	72513176	53	+	GT/AG	0	2	51
NC_040268.1	72513290	72513890	49	+	GT/AG	0	2	47
NC_040268.1	72513997	72515510	44	+	GT/AG	0	2	42
NC_040268.1	72515598	72515713	32	+	GT/AG	0	2	30
NC_040268.1	14404454	14406873	45	+	GT/AG	0	3	42
NC_040268.1	82580346	82580756	12	-	GT/AG	0	9	3
NC_040268.1	72470724	72471439	5	-	GT/AG	0	3	2
NC_040268.1	72390864	72400247	38	-	GT/AG	0	16	22
NC_040268.1	82581821	82583103	6	-	GT/AG	0	4	2
NC_040268.1	82583198	82583818	5	-	GT/AG	0	3	2
NC_040269.1	19317529	19319543	67	-	GT/AG	0	7	60
NC_040269.1	31965976	31967789	11	-	GT/AG	0	2	9
NC_040269.1	19071238	19081506	7	+	GT/AG	0	3	4
NC_040269.1	19070978	19071169	12	+	GT/AG	0	6	6
NC_040269.1	19069148	19070927	11	+	GT/AG	0	5	6
NC_040269.1	44930839	44931547	16	+	GT/AG	0	7	9
NC_040269.1	44930087	44930773	14	+	AT/AC	0	5	9
NC_040269.1	44928966	44930002	19	+	GT/AG	0	8	11
NC_040269.1	19068723	19069085	13	+	GT/AG	0	5	8
NC_040269.1	30540200	30588067	115	+	GT/AG	0	16	99
NC_040269.1	30540200	30588069	34	+	GT/AG	0	10	24
NC_040269.1	19744105	19775863	6	-	GT/AG	0	2	4
NC_040269.1	30373391	30379630	11	-	GT/AG	0	2	9
NC_040269.1	31968837	31972717	25	-	GT/AG	0	7	18
NC_040269.1	30236354	30254962	13	-	GT/AG	0	2	11
NC_040269.1	30215401	30235607	4	-	GT/AG	0	2	2
NC_040269.1	19082682	19082975	9	+	GT/AG	0	3	6
NC_040269.1	19081553	19082586	7	+	GT/AG	0	3	4
NC_040269.1	30280788	30373227	24	-	GT/AG	0	2	22
NC_040269.1	19066644	19068641	13	+	GT/AG	0	4	9
NC_040269.1	44933641	44937803	21	+	GT/AG	0	19	2
NC_040269.1	19321566	19347980	94	-	GT/AG	0	18	76
NC_040269.1	19726062	19726670	10	-	GT/AG	0	6	4
NC_040269.1	19720304	19725996	9	-	GT/AG	0	6	3
NC_040269.1	19719808	19720138	9	-	GT/AG	0	6	3
NC_040269.1	19718314	19719447	15	-	GT/AG	0	7	8
NC_040269.1	1631124	1656657	189	-	GT/AG	0	147	42
NC_040269.1	20181650	20185851	28	+	GT/AG	0	2	26
NC_040269.1	20185931	20187752	28	+	GT/AG	0	2	26
NC_040269.1	20191393	20193183	35	+	GT/AG	0	11	24
NC_040269.1	20193236	20193326	27	+	GT/AG	0	9	18
NC_040269.1	20193370	20196950	30	+	GT/AG	0	10	20
NC_040269.1	19726760	19728460	11	-	GT/AG	0	7	4
NC_040269.1	19728550	19728850	10	-	GT/AG	0	6	4
NC_040269.1	44931588	44933513	9	+	GT/AG	0	7	2
NC_040269.1	1662500	1693351	98	-	GT/AG	0	84	14
NC_040269.1	1662500	1693347	10	-	GT/AG	0	8	2
NC_040269.1	1660086	1662435	139	-	GT/AG	0	94	45
NC_040269.1	1656703	1659965	124	-	GT/AG	0	94	30
NC_040269.1	1656703	1693351	44	-	GT/AG	0	40	4
NC_040269.1	44932287	44933513	9	+	GT/AG	0	7	2
NC_040269.1	44932392	44933513	4	+	GT/AG	0	2	2
NC_040269.1	1656703	1658207	18	-	GT/AG	0	6	12
NC_040269.1	19728919	19729639	9	-	GT/AG	0	6	3
NC_040269.1	30588161	30594908	223	+	GT/AG	0	28	195
NC_040269.1	19311164	19314718	57	-	GT/AG	0	6	51
NC_040269.1	19292918	19301432	43	-	GT/AG	0	6	37
NC_040269.1	31998091	31998194	4	-	GT/AG	0	2	2
NC_040269.1	28811574	28811918	107	+	GT/AG	0	14	93
NC_040269.1	28812076	28812385	110	+	GT/AG	0	12	98
NC_040269.1	28812511	28814452	51	+	GT/AG	0	9	42
NC_040269.1	28814558	28814654	53	+	GT/AG	0	10	43
NC_040269.1	19310111	19311030	41	-	GT/AG	0	6	35
NC_040269.1	28814798	28817197	45	+	GT/AG	0	10	35
NC_040269.1	28817346	28817429	28	+	GT/AG	0	8	20
NC_040269.1	28817553	28820414	26	+	GT/AG	0	7	19
NC_040269.1	19307497	19309406	35	-	GT/AG	0	7	28
NC_040269.1	19314838	19317365	69	-	GT/AG	0	6	63
NC_040269.1	31999896	32012926	8	-	GT/AG	0	4	4
NC_040269.1	18725296	18728627	7	-	GT/AG	0	2	5
NC_040269.1	28806654	28807716	50	+	GT/AG	0	9	41
NC_040269.1	28804764	28806536	49	+	GT/AG	0	9	40
NC_040269.1	28807877	28808980	90	+	GT/AG	0	11	79
NC_040269.1	19756971	19757611	11	-	GC/AG	0	9	2
NC_040269.1	28809117	28811488	101	+	GT/AG	0	13	88
NC_040269.1	18724171	18725196	7	-	GT/AG	0	2	5
NC_040269.1	19757688	19761545	11	-	GT/AG	0	9	2
NC_040269.1	31995442	31996301	4	-	GT/AG	0	2	2
NC_040269.1	28799329	28800291	43	+	GT/AG	0	6	37
NC_040269.1	19083081	19083461	7	+	GT/AG	0	3	4
NC_040269.1	19083559	19083784	10	+	GT/AG	0	3	7
NC_040269.1	28842383	28843107	16	+	GT/AG	0	7	9
NC_040269.1	28850466	28850623	5	+	GT/AG	0	2	3
NC_040269.1	19085220	19085599	22	+	GT/AG	0	9	13
NC_040269.1	28802714	28804662	49	+	GT/AG	0	9	40
NC_040269.1	28800432	28802541	51	+	GT/AG	0	8	43
NC_040269.1	19084967	19085128	20	+	GT/AG	0	8	12
NC_040269.1	19084590	19084879	16	+	GT/AG	0	5	11
NC_040269.1	31699506	31699731	5	+	GT/AG	0	3	2
NC_040269.1	28881177	28883376	21	+	GT/AG	0	13	8
NC_040269.1	30595057	30597623	142	+	GT/AG	0	29	113
NC_040269.1	19011459	19026604	14	+	GT/AG	0	8	6
NC_040269.1	31923067	31926700	71	+	GT/AG	0	8	63
NC_040269.1	29523406	29523634	7	-	GT/AG	0	2	5
NC_040269.1	29521801	29522544	10	-	GT/AG	0	3	7
NC_040269.1	29521783	29522544	16	-	GT/AG	0	5	11
NC_040269.1	19026769	19026970	22	+	GT/AG	0	9	13
NC_040269.1	41416757	41417020	5	+	GT/AG	0	3	2
NC_040269.1	19027034	19028994	30	+	GT/AG	0	9	21
NC_040269.1	1581927	1583182	12	+	GT/AG	0	7	5
NC_040269.1	1606996	1609860	4	-	GT/AG	0	2	2
NC_040269.1	29523690	29524867	5	-	GT/AG	0	2	3
NC_040269.1	19029094	19029758	29	+	GT/AG	0	8	21
NC_040269.1	1338916	1339724	58	+	GT/AG	0	2	56
NC_040269.1	1330471	1331421	88	+	GT/AG	0	3	85
NC_040269.1	1331562	1333044	108	+	GT/AG	0	3	105
NC_040269.1	19032028	19032135	21	+	GT/AG	0	6	15
NC_040269.1	41349132	41361459	27	+	GT/AG	0	7	20
NC_040269.1	29156075	29166205	4	+	GT/AG	0	2	2
NC_040269.1	1334338	1338775	103	+	GT/AG	0	3	100
NC_040269.1	1333226	1334197	63	+	GT/AG	0	2	61
NC_040269.1	1333226	1338775	168	+	GT/AG	0	2	166
NC_040269.1	41365348	41386598	23	+	GT/AG	0	4	19
NC_040269.1	19029871	19030092	32	+	GT/AG	0	8	24
NC_040269.1	41348759	41361459	29	+	GT/AG	0	2	27
NC_040269.1	19030207	19030349	29	+	GT/AG	0	8	21
NC_040269.1	1338916	1340382	520	+	GT/AG	0	6	514
NC_040269.1	19030502	19031845	19	+	GT/AG	0	5	14
NC_040269.1	19043238	19048967	27	+	GT/AG	0	11	16
NC_040269.1	30018407	30018798	171	+	GT/AG	0	34	137
NC_040269.1	29975892	29994493	28	-	GT/AG	0	3	25
NC_040269.1	29958810	29975824	114	-	GT/AG	0	8	106
NC_040269.1	29952327	29958691	129	-	GT/AG	0	9	120
NC_040269.1	29941176	29952255	111	-	GT/AG	0	9	102
NC_040269.1	1325005	1325952	48	+	GT/AG	0	2	46
NC_040269.1	30018905	30022198	120	+	GT/AG	0	28	92
NC_040269.1	29918396	29921730	241	-	GT/AG	0	17	224
NC_040269.1	29914481	29918278	237	-	GT/AG	0	16	221
NC_040269.1	29898096	29914319	224	-	GC/AG	0	17	207
NC_040269.1	29894699	29897832	271	-	GT/AG	0	18	253
NC_040269.1	29889476	29894478	194	-	GT/AG	0	8	186
NC_040269.1	29889476	29894460	92	-	GT/AG	0	9	83
NC_040269.1	29888696	29889304	279	-	GT/AG	0	17	262
NC_040269.1	29921832	29940977	174	-	GT/AG	0	5	169
NC_040269.1	29888691	29889304	16	-	GT/AG	0	2	14
NC_040269.1	30018905	30036019	10	+	GT/AG	0	3	7
NC_040269.1	30022396	30030437	36	+	GT/AG	0	13	23
NC_040269.1	19858392	19858966	14	+	GT/AG	0	2	12
NC_040269.1	30035510	30036019	87	+	GT/AG	0	32	55
NC_040269.1	30033920	30035366	95	+	GT/AG	0	35	60
NC_040269.1	30030540	30033822	104	+	GT/AG	0	31	73
NC_040269.1	30022396	30030425	60	+	GT/AG	0	13	47
NC_040269.1	19859103	19860368	11	+	GT/AG	0	3	8
NC_040269.1	19858066	19858278	17	+	GT/AG	0	2	15
NC_040269.1	29888396	29888625	330	-	GT/AG	0	21	309
NC_040269.1	29887854	29888277	379	-	GT/AG	0	21	358
NC_040269.1	29884156	29887741	343	-	GT/AG	0	19	324
NC_040269.1	29627946	29634093	7	-	GT/AG	0	3	4
NC_040269.1	29604006	29627795	15	-	GT/AG	0	8	7
NC_040269.1	29601020	29603813	17	-	GT/AG	0	8	9
NC_040269.1	29598659	29600967	17	-	GT/AG	0	8	9
NC_040269.1	29110128	29119186	58	+	GT/AG	0	7	51
NC_040269.1	29119246	29130399	46	+	GT/AG	0	6	40
NC_040269.1	29142663	29143055	20	+	GT/AG	0	10	10
NC_040269.1	1612546	1614123	10	-	GT/AG	0	5	5
NC_040269.1	29634332	29666190	7	-	GT/AG	0	2	5
NC_040269.1	29666347	29680103	6	-	GT/AG	0	2	4
NC_040269.1	29680337	29723820	13	-	GT/AG	0	2	11
NC_040269.1	29884153	29887741	36	-	GT/AG	0	2	34
NC_040269.1	29872831	29884014	327	-	GT/AG	0	18	309
NC_040269.1	29867572	29872674	240	-	GT/AG	0	17	223
NC_040269.1	29862723	29867428	152	-	GT/AG	0	15	137
NC_040269.1	29861263	29862640	166	-	GT/AG	0	15	151
NC_040269.1	1327610	1327661	53	+	GT/AG	0	2	51
NC_040269.1	29860533	29861109	155	-	GT/AG	0	9	146
NC_040269.1	29835318	29860424	125	-	GT/AG	0	6	119
NC_040269.1	29818248	29835180	30	-	GT/AG	0	3	27
NC_040269.1	29808892	29818181	21	-	GT/AG	0	2	19
NC_040269.1	1327737	1328686	93	+	GT/AG	0	3	90
NC_040269.1	1330344	1330395	82	+	GT/AG	0	3	79
NC_040269.1	19320245	19321463	126	-	GT/AG	0	24	102
NC_040269.1	29748351	29808764	18	-	GT/AG	0	2	16
NC_040269.1	29723945	29748234	18	-	GT/AG	0	2	16
NC_040269.1	32115500	32116789	12	+	GT/AG	0	10	2
NC_040269.1	31329064	31329247	30	-	GT/AG	0	21	9
NC_040269.1	43763942	43764270	5	-	GT/AG	0	3	2
NC_040269.1	43796142	43796295	101	-	GT/AG	0	32	69
NC_040269.1	1116733	1119146	144	+	GT/AG	0	38	106
NC_040269.1	1116745	1122394	23	+	GT/AG	0	4	19
NC_040269.1	1116745	1119146	16	+	GT/AG	0	6	10
NC_040269.1	43779489	43779726	33	-	GT/AG	0	12	21
NC_040269.1	1119293	1122394	144	+	GT/AG	0	31	113
NC_040269.1	1119411	1122394	39	+	GT/AG	0	19	20
NC_040269.1	31329368	31329847	14	-	GT/AG	0	11	3
NC_040269.1	43774919	43776077	5	-	GT/AG	0	2	3
NC_040269.1	32118934	32122323	30	+	GT/AG	0	28	2
NC_040269.1	1125893	1133442	8	+	GT/AG	0	4	4
NC_040269.1	44383002	44383124	45	-	GT/AG	0	16	29
NC_040269.1	1125893	1133453	6	+	GT/AG	0	4	2
NC_040269.1	44383214	44383603	53	-	GT/AG	0	18	35
NC_040269.1	44383815	44384142	49	-	GT/AG	0	15	34
NC_040269.1	44384252	44384872	47	-	GT/AG	0	15	32
NC_040269.1	31310430	31310531	6	+	GT/AG	0	2	4
NC_040269.1	31658247	31658743	23	-	GT/AG	0	13	10
NC_040269.1	31310887	31310988	6	+	GC/AG	0	2	4
NC_040269.1	43694442	43695747	36	-	GT/AG	0	7	29
NC_040269.1	43744936	43749084	11	-	GT/AG	0	7	4
NC_040269.1	31653553	31654893	41	-	GT/AG	0	29	12
NC_040269.1	31312634	31312758	13	-	GT/AG	0	9	4
NC_040269.1	1125893	1137483	36	+	GT/AG	0	13	23
NC_040269.1	32117003	32118813	29	+	GT/AG	0	26	3
NC_040269.1	31311099	31311168	6	+	GT/AG	0	2	4
NC_040269.1	43697115	43700118	28	-	GT/AG	0	17	11
NC_040269.1	43695841	43696932	42	-	GT/AG	0	18	24
NC_040269.1	31544431	31546960	14	-	GT/AG	0	10	4
NC_040269.1	31544431	31549033	4	-	GT/AG	0	2	2
NC_040269.1	43897512	43897955	159	-	GT/AG	0	9	150
NC_040269.1	43894552	43897397	51	-	GT/AG	0	4	47
NC_040269.1	44042602	44047909	10	+	GT/AG	0	2	8
NC_040269.1	43891709	43894426	38	-	GT/AG	0	4	34
NC_040269.1	43889253	43891111	39	-	GT/AG	0	2	37
NC_040269.1	44042602	44052283	77	+	GT/AG	0	12	65
NC_040269.1	43888419	43889088	39	-	GT/AG	0	3	36
NC_040269.1	43887166	43888263	44	-	GT/AG	0	2	42
NC_040269.1	43876034	43879922	42	-	GT/AG	0	2	40
NC_040269.1	43868994	43875560	48	-	GT/AG	0	6	42
NC_040269.1	43867561	43868850	29	-	GT/AG	0	6	23
NC_040269.1	43867084	43867472	27	-	GT/AG	0	7	20
NC_040269.1	43850188	43851264	54	-	GT/AG	0	21	33
NC_040269.1	44048047	44052283	12	+	GT/AG	0	2	10
NC_040269.1	32037795	32040730	7	-	GT/AG	0	4	3
NC_040269.1	43898122	43899250	182	-	GT/AG	0	15	167
NC_040269.1	43899476	43899595	125	-	GT/AG	0	12	113
NC_040269.1	43899692	43903840	112	-	GT/AG	0	9	103
NC_040269.1	43903988	43905277	48	-	GC/AG	0	7	41
NC_040269.1	44026823	44041791	17	-	GT/AG	0	9	8
NC_040269.1	31644055	31644258	9	+	GT/AG	0	6	3
NC_040269.1	44025763	44026700	21	-	GT/AG	0	13	8
NC_040269.1	44022964	44025623	22	-	GT/AG	0	12	10
NC_040269.1	44021000	44022841	14	-	GT/AG	0	10	4
NC_040269.1	44021000	44022760	10	-	GT/AG	0	3	7
NC_040269.1	44019224	44020888	26	-	GT/AG	0	15	11
NC_040269.1	44016224	44019116	20	-	GT/AG	0	12	8
NC_040269.1	44014706	44016132	15	-	GT/AG	0	12	3
NC_040269.1	43942619	43954226	50	-	GT/AG	0	12	38
NC_040269.1	43916989	43942339	186	-	GT/AG	0	18	168
NC_040269.1	43915027	43916844	207	-	GT/AG	0	20	187
NC_040269.1	43913405	43914924	207	-	GT/AG	0	20	187
NC_040269.1	43910216	43913316	165	-	GT/AG	0	19	146
NC_040269.1	43909286	43910080	286	-	GT/AG	0	26	260
NC_040269.1	43908453	43909185	301	-	GT/AG	0	29	272
NC_040269.1	43906233	43908285	123	-	GT/AG	0	11	112
NC_040269.1	43905417	43906136	98	-	GT/AG	0	12	86
NC_040269.1	43954398	43954866	28	-	GT/AG	0	4	24
NC_040269.1	31645128	31645564	6	+	GT/AG	0	3	3
NC_040269.1	43849760	43850133	7	-	GT/AG	0	4	3
NC_040269.1	44120546	44126020	15	-	GT/AG	0	3	12
NC_040269.1	44127548	44128473	21	-	GT/AG	0	3	18
NC_040269.1	44128579	44131883	21	-	GT/AG	0	3	18
NC_040269.1	44132012	44138186	19	-	GT/AG	0	4	15
NC_040269.1	44138897	44139217	9	+	GT/AG	0	2	7
NC_040269.1	44142509	44142990	22	+	GT/AG	0	3	19
NC_040269.1	44143124	44195198	12	+	GT/AG	0	2	10
NC_040269.1	31558133	31571673	4	-	GT/AG	0	2	2
NC_040269.1	31553056	31553478	5	-	GT/AG	0	3	2
NC_040269.1	19415130	19418568	16	-	GT/AG	0	2	14
NC_040269.1	44069840	44070036	67	+	GT/AG	0	29	38
NC_040269.1	44093008	44093104	13	+	GT/AG	0	6	7
NC_040269.1	44093226	44099442	140	+	GT/AG	0	63	77
NC_040269.1	44093504	44099442	10	+	GT/AG	0	8	2
NC_040269.1	44099617	44106930	162	+	GT/AG	0	78	84
NC_040269.1	44106998	44107579	166	+	GT/AG	0	80	86
NC_040269.1	19409946	19414830	12	-	GT/AG	0	3	9
NC_040269.1	19407772	19409575	8	-	GT/AG	0	3	5
NC_040269.1	31695324	31695976	37	+	GT/AG	0	11	26
NC_040269.1	31696118	31696200	30	+	GT/AG	0	10	20
NC_040269.1	31696322	31696433	4	+	GT/AG	0	2	2
NC_040269.1	31696322	31697020	15	+	GT/AG	0	2	13
NC_040269.1	44531774	44532863	36	-	GT/AG	0	14	22
NC_040269.1	44533046	44536053	23	-	GT/AG	0	14	9
NC_040269.1	31697126	31697805	13	+	GT/AG	0	4	9
NC_040269.1	31644347	31645049	9	+	GT/AG	0	6	3
NC_040269.1	31697950	31698130	9	+	GT/AG	0	3	6
NC_040269.1	19113235	19114929	8	+	GT/AG	0	3	5
NC_040269.1	19112868	19114929	10	+	GT/AG	0	7	3
NC_040269.1	31126263	31126491	7	+	GT/AG	0	4	3
NC_040269.1	19549984	19550286	247	-	GT/AG	0	38	209
NC_040269.1	19550378	19559300	244	-	GT/AG	0	40	204
NC_040269.1	31119198	31119695	20	+	GT/AG	0	8	12
NC_040269.1	31116917	31119695	32	+	GT/AG	0	5	27
NC_040269.1	31116808	31119695	11	+	GT/AG	0	4	7
NC_040269.1	19106388	19108601	44	+	GT/AG	0	2	42
NC_040269.1	19101272	19102819	133	+	GT/AG	0	28	105
NC_040269.1	19590749	19626548	334	-	GT/AG	0	27	307
NC_040269.1	19091126	19091411	16	+	GT/AG	0	8	8
NC_040269.1	31699259	31699464	7	+	GT/AG	0	4	3
NC_040269.1	19626649	19628665	347	-	GT/AG	0	25	322
NC_040269.1	32013287	32037168	10	-	GT/AG	0	5	5
NC_040269.1	19650858	19651937	14	-	GT/AG	0	2	12
NC_040269.1	32013000	32013214	8	-	GT/AG	0	4	4
NC_040269.1	19652045	19655169	20	-	GT/AG	0	2	18
NC_040269.1	19655293	19656698	16	-	GT/AG	0	3	13
NC_040269.1	19656826	19657682	16	-	GT/AG	0	2	14
NC_040269.1	19588871	19590591	345	-	GT/AG	0	34	311
NC_040269.1	19584071	19588792	366	-	GT/AG	0	33	333
NC_040269.1	19574643	19583993	348	-	GT/AG	0	33	315
NC_040269.1	31698214	31698826	12	+	GT/AG	0	4	8
NC_040269.1	19559465	19562274	14	-	GT/AG	0	3	11
NC_040269.1	19559465	19562278	247	-	GT/AG	0	36	211
NC_040269.1	19562404	19563769	239	-	GT/AG	0	33	206
NC_040269.1	19563931	19564133	244	-	GT/AG	0	32	212
NC_040269.1	44896283	44899795	42	+	GT/AG	0	9	33
NC_040269.1	44899887	44903628	41	+	GT/AG	0	8	33
NC_040269.1	19564298	19565076	294	-	GT/AG	0	35	259
NC_040269.1	19565162	19566204	293	-	GT/AG	0	37	256
NC_040269.1	44905584	44928868	33	+	GT/AG	0	7	26
NC_040269.1	19566369	19571308	307	-	GT/AG	0	32	275
NC_040269.1	19571394	19572411	294	-	GT/AG	0	36	258
NC_040269.1	19572591	19573376	320	-	GT/AG	0	34	286
NC_040269.1	19573491	19574574	313	-	GT/AG	0	32	281
NC_040269.1	44903757	44905503	36	+	GT/AG	0	7	29
NC_040269.1	19549136	19549815	206	-	GT/AG	0	42	164
NC_040269.1	19546048	19548992	201	-	GT/AG	0	44	157
NC_040269.1	19528246	19530205	75	-	GT/AG	0	13	62
NC_040269.1	19530373	19531107	98	-	GT/AG	0	19	79
NC_040269.1	31270964	31273908	93	+	GT/AG	0	3	90
NC_040269.1	19531321	19533333	134	-	GT/AG	0	20	114
NC_040269.1	31270526	31270846	68	+	GT/AG	0	3	65
NC_040269.1	19533422	19533802	185	-	GT/AG	0	21	164
NC_040269.1	1133512	1137483	9	+	GT/AG	0	6	3
NC_040269.1	19533939	19534586	171	-	GT/AG	0	15	156
NC_040269.1	19534690	19535759	148	-	GT/AG	0	16	132
NC_040269.1	19535893	19536701	154	-	GT/AG	0	16	138
NC_040269.1	19536935	19538302	149	-	GT/AG	0	11	138
NC_040269.1	19538388	19538478	149	-	GT/AG	0	13	136
NC_040269.1	31269730	31270314	54	+	GT/AG	0	3	51
NC_040269.1	19407234	19407668	6	-	GT/AG	0	4	2
NC_040269.1	20197029	20200483	23	+	GT/AG	0	11	12
NC_040269.1	19200423	19200676	21	-	GT/AG	0	2	19
NC_040269.1	19196681	19197177	4	-	GT/AG	0	2	2
NC_040269.1	19196284	19196458	6	-	GT/AG	0	2	4
NC_040269.1	19192188	19194076	5	-	GT/AG	0	3	2
NC_040269.1	31275658	31276734	90	+	GT/AG	0	5	85
NC_040269.1	19522217	19524568	81	-	GT/AG	0	15	66
NC_040269.1	31274148	31275473	95	+	GT/AG	0	3	92
NC_040269.1	19538620	19540811	108	-	GT/AG	0	12	96
NC_040269.1	31267684	31269610	38	+	GT/AG	0	3	35
NC_040269.1	31220328	31220747	12	+	GT/AG	0	7	5
NC_040269.1	31205056	31208876	12	+	GT/AG	0	3	9
NC_040269.1	31202949	31204726	22	+	GT/AG	0	3	19
NC_040269.1	31193886	31202837	21	+	GT/AG	0	3	18
NC_040269.1	31188057	31188777	16	+	GT/AG	0	4	12
NC_040269.1	31185661	31187966	16	+	GT/AG	0	4	12
NC_040269.1	19542708	19543768	307	-	GT/AG	0	54	253
NC_040269.1	19543978	19544370	307	-	GT/AG	0	65	242
NC_040269.1	19544441	19544535	309	-	GT/AG	0	68	241
NC_040269.1	19544608	19544712	305	-	GT/AG	0	67	238
NC_040269.1	19544797	19545876	300	-	GT/AG	0	64	236
NC_040269.1	31188903	31193779	24	+	GT/AG	0	4	20
NC_040269.1	19409657	19409744	21	-	GT/AG	0	3	18
NC_040269.1	31265725	31267593	32	+	GT/AG	0	3	29
NC_040269.1	19541037	19542151	134	-	GT/AG	0	15	119
NC_040269.1	31265432	31265565	37	+	GT/AG	0	3	34
NC_040269.1	31264723	31265278	36	+	GT/AG	0	2	34
NC_040269.1	31263219	31264470	42	+	GT/AG	0	2	40
NC_040269.1	31262261	31262935	53	+	GT/AG	0	4	49
NC_040269.1	19542316	19542551	150	-	GT/AG	0	15	135
NC_040269.1	1155388	1155856	30	+	GT/AG	0	3	27
NC_040269.1	28799324	28800291	9	+	GT/AG	0	2	7
NC_040269.1	26361339	26361566	209	-	GT/AG	0	2	207
NC_040269.1	28796149	28798574	67	+	GT/AG	0	8	59
NC_040269.1	4949705	4949801	12	+	GT/AG	0	7	5
NC_040269.1	23866982	23882557	4	-	GC/AG	0	2	2
NC_040269.1	38873562	38874358	8	-	GT/AG	0	4	4
NC_040269.1	17462238	17464028	6	+	GT/AG	0	2	4
NC_040269.1	17461813	17462175	8	+	GT/AG	0	2	6
NC_040269.1	23394816	23405021	4	+	GT/AG	0	2	2
NC_040269.1	4824448	4824768	15	+	GT/AG	0	3	12
NC_040269.1	4924013	4924116	8	-	GT/AG	0	2	6
NC_040269.1	17464079	17464270	6	+	GT/AG	0	2	4
NC_040269.1	24020990	24022669	8	+	GT/AG	0	3	5
NC_040269.1	24277160	24312189	35	+	GT/AG	0	3	32
NC_040269.1	24312267	24322594	37	+	GT/AG	0	3	34
NC_040269.1	24322730	24326439	28	+	GT/AG	0	3	25
NC_040269.1	24326515	24333027	26	+	GT/AG	0	3	23
NC_040269.1	24333180	24342662	20	+	GT/AG	0	3	17
NC_040269.1	24342736	24343959	16	+	GT/AG	0	2	14
NC_040269.1	24344084	24348803	31	+	GT/AG	0	3	28
NC_040269.1	24348904	24351508	32	+	GT/AG	0	4	28
NC_040269.1	24351648	24352356	16	+	GT/AG	0	3	13
NC_040269.1	24352523	24360423	20	+	GT/AG	0	4	16
NC_040269.1	24276551	24277073	54	+	GT/AG	0	3	51
NC_040269.1	24360561	24362879	11	+	GT/AG	0	2	9
NC_040269.1	31903440	31922855	54	+	GT/AG	0	6	48
NC_040269.1	5225160	5225819	19	-	GT/AG	0	3	16
NC_040269.1	24641445	24644030	16	+	GT/AG	0	2	14
NC_040269.1	24644178	24644690	27	+	GT/AG	0	2	25
NC_040269.1	24644830	24645558	33	+	GT/AG	0	2	31
NC_040269.1	24645796	24650061	20	+	GT/AG	0	2	18
NC_040269.1	24650242	24653459	22	+	GT/AG	0	2	20
NC_040269.1	14128020	14133177	59	-	GT/AG	0	2	57
NC_040269.1	14133392	14135945	50	-	GT/AG	0	2	48
NC_040269.1	5224539	5225038	10	-	GT/AG	0	5	5
NC_040269.1	5223982	5224378	9	-	GT/AG	0	5	4
NC_040269.1	5200124	5201201	9	-	GT/AG	0	5	4
NC_040269.1	5206139	5206895	9	-	GT/AG	0	3	6
NC_040269.1	5207091	5208610	9	-	GT/AG	0	3	6
NC_040269.1	5208889	5209989	12	-	GT/AG	0	3	9
NC_040269.1	5210188	5212471	11	-	GT/AG	0	3	8
NC_040269.1	5212639	5215050	15	-	GT/AG	0	2	13
NC_040269.1	5215301	5216567	20	-	GT/AG	0	2	18
NC_040269.1	5216708	5217709	26	-	GT/AG	0	4	22
NC_040269.1	5217874	5220451	15	-	GT/AG	0	4	11
NC_040269.1	24237779	24273761	41	+	GT/AG	0	2	39
NC_040269.1	5220624	5223704	19	-	GT/AG	0	5	14
NC_040269.1	24022792	24023305	8	+	GT/AG	0	3	5
NC_040269.1	14136046	14138003	59	-	GT/AG	0	2	57
NC_040269.1	23092929	23097275	15	-	GT/AG	0	6	9
NC_040269.1	22777060	22777532	10	+	GT/AG	0	2	8
NC_040269.1	22777060	22797076	20	+	GT/AG	0	2	18
NC_040269.1	22777592	22778712	176	+	GT/AG	0	45	131
NC_040269.1	22777592	22798249	52	+	GT/AG	0	3	49
NC_040269.1	22778780	22780666	262	+	GT/AG	0	58	204
NC_040269.1	22781362	22783257	28	-	GT/AG	0	5	23
NC_040269.1	22777056	22841336	8	+	GT/AG	0	2	6
NC_040269.1	22800901	22802797	20	-	GT/AG	0	2	18
NC_040269.1	22840160	22840222	102	+	GT/AG	0	13	89
NC_040269.1	22840304	22840605	5	+	GT/AG	0	2	3
NC_040269.1	22840304	22840745	217	+	GT/AG	0	22	195
NC_040269.1	22840304	22841336	18	+	GT/AG	0	4	14
NC_040269.1	22840772	22841336	17	+	GT/AG	0	4	13
NC_040269.1	22840812	22841336	14	+	GT/AG	0	3	11
NC_040269.1	22777056	22797080	16	+	GT/AG	0	3	13
NC_040269.1	22777056	22777532	100	+	GT/AG	0	23	77
NC_040269.1	22775457	22840086	183	+	GT/AG	0	18	165
NC_040269.1	22776339	22776419	23	+	GT/AG	0	4	19
NC_040269.1	22776357	22840222	28	+	GT/AG	0	4	24
NC_040269.1	22776357	22776419	202	+	GT/AG	0	23	179
NC_040269.1	22776501	22776802	8	+	GT/AG	0	2	6
NC_040269.1	22776501	22797076	42	+	GT/AG	0	4	38
NC_040269.1	22776501	22840745	160	+	GT/AG	0	10	150
NC_040269.1	22776714	22840515	4	+	GT/AG	0	2	2
NC_040269.1	22776968	22777532	9	+	GT/AG	0	2	7
NC_040269.1	22777046	22797076	40	+	GT/AG	0	4	36
NC_040269.1	22777046	22777532	11	+	GT/AG	0	4	7
NC_040269.1	22777049	22797076	42	+	GT/AG	0	4	38
NC_040269.1	22777049	22777532	17	+	GT/AG	0	7	10
NC_040269.1	22840850	22842442	11	+	GT/AG	0	2	9
NC_040269.1	22840850	22842448	6	+	GT/AG	0	2	4
NC_040269.1	22840853	22841336	95	+	GT/AG	0	21	74
NC_040269.1	23065610	23066538	8	+	GT/AG	0	5	3
NC_040269.1	23062523	23063494	5	+	GT/AG	0	3	2
NC_040269.1	23092290	23097275	6	-	GT/AG	0	4	2
NC_040269.1	22840864	22841336	42	+	GT/AG	0	5	37
NC_040269.1	22840956	22841336	22	+	GC/AG	0	5	17
NC_040269.1	22841396	22842377	15	+	GT/AG	0	3	12
NC_040269.1	22841400	22842505	59	+	GT/AG	0	7	52
NC_040269.1	22842573	22844144	4	+	GT/AG	0	2	2
NC_040269.1	22842573	22844182	36	+	GT/AG	0	4	32
NC_040269.1	22844310	22844449	22	+	GT/AG	0	2	20
NC_040269.1	22845145	22847040	19	-	GT/AG	0	3	16
NC_040269.1	22840850	22841336	71	+	GT/AG	0	6	65
NC_040269.1	24662083	24669136	12	+	GT/AG	0	3	9
NC_040269.1	24680479	24682002	5	+	GT/AG	0	2	3
NC_040269.1	24682089	24683090	11	+	GT/AG	0	3	8
NC_040269.1	26751543	26770749	12	+	GT/AG	0	2	10
NC_040269.1	26741931	26744865	26	+	GT/AG	0	15	11
NC_040269.1	26741931	26742274	37	+	GT/AG	0	27	10
NC_040269.1	15040376	15052377	29	-	GT/AG	0	9	20
NC_040269.1	25280003	25282869	10	+	GT/AG	0	5	5
NC_040269.1	25279405	25279800	13	+	GT/AG	0	4	9
NC_040269.1	5779336	5780164	6	+	GT/AG	0	3	3
NC_040269.1	5780307	5780968	7	+	GT/AG	0	3	4
NC_040269.1	7288972	7323960	4	+	GT/AG	0	2	2
NC_040269.1	7288657	7288845	9	+	GT/AG	0	2	7
NC_040269.1	25277059	25279263	19	+	GT/AG	0	4	15
NC_040269.1	15052443	15056266	50	-	GT/AG	0	9	41
NC_040269.1	5779136	5779245	7	+	GT/AG	0	3	4
NC_040269.1	15056443	15069234	59	-	GT/AG	0	8	51
NC_040269.1	15070807	15079394	52	-	GT/AG	0	7	45
NC_040269.1	26382033	26382612	111	-	GT/AG	0	3	108
NC_040269.1	26381668	26381863	107	-	GT/AG	0	3	104
NC_040269.1	26369114	26381519	79	-	GT/AG	0	2	77
NC_040269.1	26368058	26368973	74	-	GT/AG	0	2	72
NC_040269.1	26365230	26367951	73	-	GT/AG	0	2	71
NC_040269.1	26363064	26365078	224	-	GT/AG	0	2	222
NC_040269.1	26361787	26362954	217	-	GT/AG	0	2	215
NC_040269.1	6744536	6776963	82	-	GT/AG	0	7	75
NC_040269.1	26339909	26342434	17	-	GT/AG	0	5	12
NC_040269.1	26339909	26342413	14	-	GT/AG	0	7	7
NC_040269.1	6686233	6744449	93	-	GT/AG	0	7	86
NC_040269.1	26339909	26342374	12	-	GT/AG	0	3	9
NC_040269.1	26343594	26344824	36	-	GT/AG	0	7	29
NC_040269.1	26345297	26347885	54	-	GT/AG	0	6	48
NC_040269.1	26348062	26350230	22	-	GT/AG	0	3	19
NC_040269.1	26350459	26351709	26	-	GT/AG	0	2	24
NC_040269.1	26351808	26351903	36	-	GT/AG	0	2	34
NC_040269.1	26352759	26353348	54	-	GT/AG	0	2	52
NC_040269.1	26353589	26353914	65	-	GT/AG	0	3	62
NC_040269.1	26357886	26358591	202	-	GT/AG	0	2	200
NC_040269.1	26358675	26360962	187	-	GT/AG	0	3	184
NC_040269.1	26361059	26361153	204	-	GT/AG	0	2	202
NC_040269.1	6664893	6686040	57	-	GT/AG	0	6	51
NC_040269.1	26387309	26397350	93	-	GT/AG	0	3	90
NC_040269.1	15079560	15105150	30	-	GT/AG	0	7	23
NC_040269.1	7207768	7211599	6	-	GT/AG	0	4	2
NC_040269.1	7188401	7207539	12	-	GT/AG	0	7	5
NC_040269.1	7168276	7188359	11	-	GT/AG	0	6	5
NC_040269.1	7167600	7168237	13	-	GT/AG	0	5	8
NC_040269.1	15105415	15119249	17	-	GT/AG	0	5	12
NC_040269.1	7096601	7167461	12	-	GT/AG	0	7	5
NC_040269.1	7073159	7096393	13	-	GT/AG	0	8	5
NC_040269.1	7048394	7073055	9	-	GT/AG	0	7	2
NC_040269.1	26423930	26450876	44	-	GT/AG	0	2	42
NC_040269.1	26398510	26423872	52	-	GT/AG	0	2	50
NC_040269.1	26397454	26398384	84	-	GT/AG	0	3	81
NC_040269.1	6594798	6596058	14	-	GT/AG	0	8	6
NC_040269.1	6596186	6599976	21	-	GT/AG	0	9	12
NC_040269.1	6600104	6620769	21	-	GT/AG	0	8	13
NC_040269.1	6620958	6638455	27	-	GT/AG	0	7	20
NC_040269.1	6638516	6639255	30	-	GT/AG	0	7	23
NC_040269.1	6639476	6641591	26	-	GT/AG	0	8	18
NC_040269.1	6641730	6664688	20	-	GT/AG	0	3	17
NC_040269.1	15069374	15070607	74	-	GT/AG	0	10	64
NC_040269.1	14187906	14189820	44	-	GT/AG	0	11	33
NC_040269.1	14190000	14190146	39	-	GT/AG	0	11	28
NC_040269.1	14190192	14191087	53	-	GT/AG	0	10	43
NC_040269.1	14191189	14192513	56	-	GT/AG	0	13	43
NC_040269.1	14192740	14193430	64	-	GT/AG	0	13	51
NC_040269.1	14193565	14195133	48	-	GT/AG	0	11	37
NC_040269.1	14195275	14204817	45	-	GT/AG	0	5	40
NC_040269.1	14204880	14206531	73	-	GT/AG	0	10	63
NC_040269.1	14184561	14187780	27	-	GT/AG	0	11	16
NC_040269.1	14210629	14228383	22	-	GT/AG	0	3	19
NC_040269.1	14206619	14210396	76	-	GT/AG	0	10	66
NC_040269.1	14182467	14184343	34	-	GT/AG	0	13	21
NC_040269.1	14181510	14182376	48	-	GT/AG	0	8	40
NC_040269.1	14170520	14181318	45	-	GT/AG	0	8	37
NC_040269.1	24683223	24684431	6	+	GT/AG	0	2	4
NC_040269.1	14142293	14143993	21	-	GT/AG	0	2	19
NC_040269.1	14144135	14144925	35	-	GT/AG	0	5	30
NC_040269.1	24684468	24684547	9	+	GT/AG	0	4	5
NC_040269.1	24684704	24688044	6	+	GT/AG	0	3	3
NC_040269.1	14145055	14146275	32	-	GT/AG	0	9	23
NC_040269.1	14146399	14147509	26	-	GT/AG	0	5	21
NC_040269.1	14147661	14147842	21	-	GT/AG	0	3	18
NC_040269.1	14147982	14150805	47	-	GT/AG	0	15	32
NC_040269.1	14150946	14151501	43	-	GT/AG	0	16	27
NC_040269.1	14151544	14155932	43	-	GT/AG	0	14	29
NC_040269.1	14156109	14157018	51	-	GT/AG	0	17	34
NC_040269.1	14157190	14160623	115	-	GT/AG	0	21	94
NC_040269.1	14160717	14161132	112	-	GT/AG	0	19	93
NC_040269.1	14161230	14162250	102	-	GT/AG	0	18	84
NC_040269.1	14162400	14163100	96	-	GT/AG	0	16	80
NC_040269.1	14163251	14166297	74	-	GT/AG	0	16	58
NC_040269.1	14166370	14168164	86	-	GT/AG	0	18	68
NC_040269.1	14168318	14168646	5	-	GT/AG	0	2	3
NC_040269.1	14168318	14168648	71	-	GT/AG	0	18	53
NC_040269.1	14168812	14170330	68	-	GT/AG	0	22	46
NC_040269.1	7851693	7851949	8	+	GT/AG	0	5	3
NC_040269.1	27082966	27084021	16	+	GT/AG	0	8	8
NC_040269.1	27078911	27082825	8	+	GT/AG	0	6	2
NC_040269.1	7575916	7628208	127	+	GT/AG	0	115	12
NC_040269.1	27061005	27062223	10	+	GT/AG	0	2	8
NC_040269.1	27058278	27060891	9	+	GT/AG	0	2	7
NC_040269.1	27054481	27058147	8	+	GT/AG	0	2	6
NC_040269.1	27052823	27054376	8	+	GT/AG	0	2	6
NC_040269.1	27050838	27052734	8	+	GT/AG	0	2	6
NC_040269.1	27049863	27050640	8	+	GT/AG	0	2	6
NC_040269.1	7628755	7814638	145	+	GT/AG	0	115	30
NC_040269.1	15547763	15548855	8	+	GT/AG	0	3	5
NC_040269.1	15545887	15547422	11	+	GT/AG	0	4	7
NC_040269.1	7830232	7832129	131	+	GT/AG	0	87	44
NC_040269.1	7821944	7830016	141	+	GT/AG	0	94	47
NC_040269.1	7818921	7821798	150	+	GT/AG	0	103	47
NC_040269.1	7814956	7818771	9	+	GT/AG	0	6	3
NC_040269.1	7814952	7818771	147	+	GT/AG	0	101	46
NC_040269.1	14228517	14228857	38	-	GT/AG	0	8	30
NC_040269.1	28798645	28799144	64	+	GT/AG	0	8	56
NC_040269.1	18010365	18039752	60	+	GT/AG	0	17	43
NC_040269.1	32480538	32489497	8	-	GT/AG	0	2	6
NC_040269.1	40537367	40540187	14	+	GT/AG	0	5	9
NC_040269.1	40511446	40537156	7	+	GT/AG	0	2	5
NC_040269.1	40467766	40511571	44	-	GT/AG	0	10	34
NC_040269.1	40467177	40467661	155	-	GT/AG	0	15	140
NC_040269.1	40459535	40467102	149	-	GT/AG	0	21	128
NC_040269.1	40456234	40459452	154	-	GT/AG	0	22	132
NC_040269.1	40445015	40456059	120	-	GT/AG	0	20	100
NC_040269.1	40540275	40541236	17	+	GT/AG	0	7	10
NC_040269.1	40443662	40444884	110	-	GT/AG	0	22	88
NC_040269.1	40424636	40443519	23	-	GT/AG	0	18	5
NC_040269.1	40423196	40424501	40	-	GT/AG	0	26	14
NC_040269.1	40422839	40423019	23	-	GC/AG	0	13	10
NC_040269.1	40422839	40423015	4	-	GT/AG	0	2	2
NC_040269.1	40422494	40422790	57	-	GT/AG	0	31	26
NC_040269.1	40419172	40422371	65	-	GT/AG	0	31	34
NC_040269.1	40417192	40419003	58	-	GT/AG	0	30	28
NC_040269.1	40438219	40443519	28	-	GT/AG	0	3	25
NC_040269.1	32477884	32477947	4	+	GC/AG	0	2	2
NC_040269.1	40584428	40587513	15	-	GT/AG	0	2	13
NC_040269.1	40583041	40583731	82	-	GT/AG	0	2	80
NC_040269.1	40578065	40582818	74	-	GT/AG	0	2	72
NC_040269.1	40573261	40576979	69	-	GT/AG	0	3	66
NC_040269.1	40569076	40570164	67	-	GT/AG	0	4	63
NC_040269.1	40568789	40569020	57	-	GT/AG	0	3	54
NC_040269.1	40568210	40569020	12	-	GT/AG	0	3	9
NC_040269.1	40568210	40568605	65	-	GT/AG	0	4	61
NC_040269.1	40567918	40568001	68	-	GT/AG	0	6	62
NC_040269.1	40567681	40567831	71	-	GT/AG	0	6	65
NC_040269.1	40566152	40567552	70	-	GT/AG	0	6	64
NC_040269.1	40564578	40565949	64	-	GT/AG	0	8	56
NC_040269.1	40564178	40564439	57	-	GT/AG	0	8	49
NC_040269.1	40413826	40417050	59	-	GT/AG	0	36	23
NC_040269.1	20292606	20348139	33	-	GT/AG	0	8	25
NC_040269.1	40408841	40413717	66	-	GT/AG	0	38	28
NC_040269.1	20478239	20479870	4	-	GT/AG	0	2	2
NC_040269.1	20507105	20509088	24	+	GT/AG	0	4	20
NC_040269.1	20509259	20510449	31	+	GT/AG	0	3	28
NC_040269.1	40124304	40125197	16	+	GT/AG	0	6	10
NC_040269.1	40115885	40124112	18	+	GT/AG	0	6	12
NC_040269.1	40115885	40125197	4	+	GT/AG	0	2	2
NC_040269.1	20510616	20513446	26	+	GT/AG	0	2	24
NC_040269.1	20513635	20514835	48	+	GT/AG	0	2	46
NC_040269.1	20506222	20506953	39	+	GT/AG	0	3	36
NC_040269.1	20454873	20455915	5	+	GT/AG	0	3	2
NC_040269.1	20348315	20377178	17	-	GT/AG	0	6	11
NC_040269.1	20453831	20454717	9	+	GT/AG	0	2	7
NC_040269.1	40408672	40408753	60	-	GT/AG	0	38	22
NC_040269.1	20514923	20515164	46	+	GT/AG	0	2	44
NC_040269.1	40587691	40587778	14	-	GT/AG	0	2	12
NC_040269.1	28612293	28613296	13	+	GT/AG	0	9	4
NC_040269.1	28611158	28612064	50	+	GT/AG	0	6	44
NC_040269.1	28609103	28611052	48	+	GT/AG	0	5	43
NC_040269.1	28602646	28603003	35	+	GT/AG	0	5	30
NC_040269.1	40822280	40826029	33	-	GT/AG	0	16	17
NC_040269.1	40817931	40822209	30	-	GT/AG	0	16	14
NC_040269.1	28603143	28608921	60	+	GT/AG	0	5	55
NC_040269.1	20200555	20200751	23	+	GT/AG	0	10	13
NC_040269.1	20200917	20201716	20	+	GT/AG	0	8	12
NC_040269.1	28795046	28795929	93	+	GT/AG	0	8	85
NC_040269.1	28791813	28794907	96	+	GT/AG	0	8	88
NC_040269.1	28776376	28791646	82	+	GT/AG	0	7	75
NC_040269.1	28774821	28776285	75	+	GT/AG	0	6	69
NC_040269.1	28639297	28642323	5	-	GT/AG	0	3	2
NC_040269.1	20201766	20202222	22	+	GT/AG	0	10	12
NC_040269.1	28639297	28642392	4	-	GT/AG	0	2	2
NC_040269.1	20202359	20203851	24	+	GT/AG	0	10	14
NC_040269.1	20204051	20206010	54	+	GT/AG	0	16	38
NC_040269.1	20206229	20207852	67	+	GT/AG	0	26	41
NC_040269.1	20207986	20210247	63	+	GT/AG	0	21	42
NC_040269.1	20210416	20218655	63	+	GT/AG	0	22	41
NC_040269.1	28636488	28639223	4	-	GT/AG	0	2	2
NC_040269.1	40587946	40588877	6	-	GT/AG	0	2	4
NC_040269.1	40603852	40607540	121	-	GT/AG	0	10	111
NC_040269.1	40603532	40603712	135	-	GT/AG	0	15	120
NC_040269.1	40598872	40603360	43	-	GT/AG	0	5	38
NC_040269.1	40598179	40598648	43	-	GT/AG	0	6	37
NC_040269.1	28449785	28452535	5	-	GT/AG	0	2	3
NC_040269.1	40595103	40597717	25	-	GT/AG	0	2	23
NC_040269.1	40594447	40594967	25	-	GT/AG	0	3	22
NC_040269.1	40593355	40594299	23	-	GT/AG	0	3	20
NC_040269.1	40592088	40593259	22	-	GT/AG	0	2	20
NC_040269.1	40590264	40591981	23	-	GT/AG	0	4	19
NC_040269.1	40589629	40590128	11	-	GT/AG	0	3	8
NC_040269.1	40589202	40589488	11	-	GT/AG	0	3	8
NC_040269.1	40597795	40597914	28	-	GT/AG	0	5	23
NC_040269.1	40607716	40608317	176	-	GT/AG	0	22	154
NC_040269.1	40608433	40610862	220	-	GT/AG	0	26	194
NC_040269.1	40610962	40611046	212	-	GT/AG	0	22	190
NC_040269.1	28495583	28496641	20	+	GT/AG	0	9	11
NC_040269.1	40631214	40632506	135	-	GT/AG	0	21	114
NC_040269.1	40631100	40632506	30	-	GT/AG	0	4	26
NC_040269.1	40617847	40630940	153	-	GT/AG	0	18	135
NC_040269.1	40614119	40617611	118	-	GT/AG	0	17	101
NC_040269.1	40612903	40613890	154	-	GT/AG	0	18	136
NC_040269.1	40612525	40612620	146	-	GT/AG	0	19	127
NC_040269.1	40611124	40612253	206	-	GT/AG	0	21	185
NC_040269.1	20263258	20263544	367	-	GT/AG	0	193	174
NC_040269.1	20518404	20520611	45	+	GT/AG	0	3	42
NC_040269.1	18192667	18196272	51	+	GT/AG	0	24	27
NC_040269.1	18188904	18192597	48	+	GT/AG	0	23	25
NC_040269.1	18187280	18188780	43	+	GT/AG	0	21	22
NC_040269.1	18186371	18187164	42	+	GT/AG	0	21	21
NC_040269.1	18185835	18186299	54	+	GT/AG	0	24	30
NC_040269.1	18180189	18185703	55	+	GT/AG	0	20	35
NC_040269.1	18178760	18180100	81	+	GT/AG	0	21	60
NC_040269.1	18174922	18175557	85	+	GT/AG	0	23	62
NC_040269.1	18171701	18174831	78	+	GT/AG	0	19	59
NC_040269.1	18170019	18171573	113	+	GT/AG	0	25	88
NC_040269.1	18175695	18178578	83	+	GT/AG	0	22	61
NC_040269.1	18196375	18197274	49	+	GT/AG	0	25	24
NC_040269.1	18197446	18197521	44	+	GT/AG	0	22	22
NC_040269.1	18207630	18208450	42	+	GT/AG	0	24	18
NC_040269.1	18207627	18208450	4	+	GT/AG	0	2	2
NC_040269.1	18205223	18207577	44	+	GT/AG	0	25	19
NC_040269.1	12669364	12671540	16	-	GT/AG	0	4	12
NC_040269.1	18204121	18205105	37	+	GT/AG	0	22	15
NC_040269.1	18203719	18204049	41	+	GT/AG	0	25	16
NC_040269.1	12671639	12678225	17	-	GT/AG	0	4	13
NC_040269.1	12678336	12691116	18	-	GT/AG	0	4	14
NC_040269.1	12691227	12707751	5	-	GT/AG	0	3	2
NC_040269.1	12707794	12711130	6	-	GT/AG	0	3	3
NC_040269.1	18199076	18203551	50	+	GT/AG	0	23	27
NC_040269.1	18198328	18198895	48	+	GT/AG	0	24	24
NC_040269.1	32527153	32529380	25	-	GT/AG	0	8	17
NC_040269.1	32532451	32534004	17	+	GT/AG	0	5	12
NC_040269.1	32534112	32535343	18	+	GT/AG	0	5	13
NC_040269.1	32535494	32535764	18	+	GT/AG	0	5	13
NC_040269.1	32535969	32539015	12	+	GT/AG	0	4	8
NC_040269.1	32539212	32539668	7	+	GT/AG	0	2	5
NC_040269.1	18197644	18198162	51	+	GT/AG	0	26	25
NC_040269.1	32539882	32540404	9	+	GT/AG	0	4	5
NC_040269.1	18169523	18169932	124	+	GT/AG	0	25	99
NC_040269.1	18208579	18208677	58	+	GT/AG	0	31	27
NC_040269.1	18167551	18169035	101	+	GT/AG	0	20	81
NC_040269.1	21751994	21753038	10	+	GT/AG	0	2	8
NC_040269.1	21962679	21964370	5	-	GT/AG	0	3	2
NC_040269.1	21973925	21975797	55	+	GT/AG	0	2	53
NC_040269.1	21975936	21977493	60	+	GT/AG	0	3	57
NC_040269.1	21997799	22001634	86	+	GT/AG	0	3	83
NC_040269.1	22001774	22047206	93	+	GT/AG	0	5	88
NC_040269.1	21721100	21731772	9	+	GT/AG	0	3	6
NC_040269.1	18084377	18101049	79	+	GT/AG	0	14	65
NC_040269.1	18081321	18084208	83	+	GT/AG	0	17	66
NC_040269.1	18043009	18081144	77	+	GT/AG	0	21	56
NC_040269.1	18039857	18042808	75	+	GT/AG	0	20	55
NC_040269.1	22773616	22775344	102	+	GT/AG	0	4	98
NC_040269.1	22773616	22838038	45	+	GT/AG	0	3	42
NC_040269.1	22774339	22839154	38	+	GT/AG	0	6	32
NC_040269.1	21692605	21721024	9	+	GT/AG	0	2	7
NC_040269.1	18167413	18167492	104	+	GT/AG	0	23	81
NC_040269.1	18166827	18167255	58	+	GT/AG	0	24	34
NC_040269.1	18162174	18167492	11	+	GT/AG	0	2	9
NC_040269.1	18162174	18166695	61	+	GT/AG	0	22	39
NC_040269.1	18156800	18162100	68	+	GT/AG	0	24	44
NC_040269.1	18154081	18156696	30	+	GT/AG	0	7	23
NC_040269.1	21440397	21444494	48	+	GT/AG	0	6	42
NC_040269.1	21444654	21451351	35	+	GT/AG	0	4	31
NC_040269.1	21451456	21454653	100	+	GT/AG	0	3	97
NC_040269.1	21469156	21475944	5	+	GT/AG	0	3	2
NC_040269.1	18169078	18169398	100	+	GT/AG	0	19	81
NC_040269.1	18208747	18208931	58	+	GT/AG	0	29	29
NC_040269.1	18209026	18209308	47	+	GT/AG	0	29	18
NC_040269.1	18455583	18456519	43	+	GT/AG	0	2	41
NC_040269.1	18453691	18455442	39	+	GT/AG	0	2	37
NC_040269.1	18452634	18453560	24	+	GT/AG	0	2	22
NC_040269.1	32491116	32491526	33	-	GT/AG	0	13	20
NC_040269.1	28271979	28277465	5	+	GT/AG	0	3	2
NC_040269.1	32491647	32497750	38	-	GT/AG	0	13	25
NC_040269.1	40051538	40051823	6	-	GC/AG	0	3	3
NC_040269.1	32497822	32499439	38	-	GT/AG	0	12	26
NC_040269.1	18223277	18223428	24	-	GT/AG	0	3	21
NC_040269.1	18222889	18223189	25	-	GT/AG	0	4	21
NC_040269.1	18222031	18222780	15	-	GT/AG	0	4	11
NC_040269.1	18221172	18221869	18	-	GT/AG	0	4	14
NC_040269.1	32500021	32526685	32	-	GT/AG	0	10	22
NC_040269.1	18221013	18221117	13	-	GT/AG	0	4	9
NC_040269.1	18220506	18220894	15	-	GT/AG	0	5	10
NC_040269.1	32497822	32499445	4	-	GT/AG	0	2	2
NC_040269.1	40052873	40083896	59	+	GT/AG	0	5	54
NC_040269.1	18530960	18533168	11	-	GT/AG	0	7	4
NC_040269.1	40107240	40115711	22	+	GT/AG	0	8	14
NC_040269.1	40105215	40107057	28	+	GT/AG	0	9	19
NC_040269.1	40103843	40104906	34	+	GT/AG	0	6	28
NC_040269.1	40103386	40103712	25	+	GT/AG	0	3	22
NC_040269.1	32488826	32489497	16	-	GT/AG	0	8	8
NC_040269.1	40099667	40103260	29	+	GT/AG	0	9	20
NC_040269.1	40098873	40099549	51	+	GT/AG	0	11	40
NC_040269.1	40095503	40098765	47	+	GT/AG	0	7	40
NC_040269.1	40094415	40095336	50	+	GT/AG	0	6	44
NC_040269.1	40091553	40094289	33	+	GT/AG	0	5	28
NC_040269.1	40088613	40091450	52	+	GT/AG	0	6	46
NC_040269.1	32489551	32490865	29	-	GT/AG	0	12	17
NC_040269.1	40083938	40088514	61	+	GT/AG	0	5	56
NC_040269.1	18533285	18535432	8	-	GT/AG	0	4	4
NC_040269.1	3194753	3196140	4	-	GT/AG	0	2	2
NC_040269.1	3194901	3195135	4	-	GT/AG	0	2	2
NC_040269.1	20857413	20865648	58	+	GT/AG	0	18	40
NC_040269.1	20865779	20866745	67	+	GT/AG	0	21	46
NC_040269.1	20919886	20920394	38	-	GT/AG	0	14	24
NC_040269.1	20920542	20923709	45	-	GT/AG	0	13	32
NC_040269.1	20923798	20929737	14	-	GT/AG	0	3	11
NC_040269.1	20923798	20930909	32	-	GT/AG	0	8	24
NC_040269.1	20929850	20930909	17	-	GT/AG	0	3	14
NC_040269.1	20931103	20941530	48	-	GT/AG	0	12	36
NC_040269.1	20941729	20949125	40	-	GT/AG	0	8	32
NC_040269.1	18213503	18214987	9	+	GT/AG	0	7	2
NC_040269.1	18213503	18214982	55	+	GT/AG	0	40	15
NC_040269.1	20949232	20953814	32	-	GT/AG	0	6	26
NC_040269.1	18211078	18213433	58	+	GT/AG	0	43	15
NC_040269.1	18210936	18211017	57	+	GT/AG	0	41	16
NC_040269.1	20953972	20964800	44	-	GT/AG	0	6	38
NC_040269.1	18209497	18210881	51	+	GT/AG	0	36	15
NC_040269.1	18209026	18209311	8	+	GT/AG	0	5	3
NC_040269.1	20854983	20857244	54	+	GT/AG	0	16	38
NC_040269.1	22774339	22775347	45	+	GT/AG	0	5	40
NC_040269.1	20851749	20854849	55	+	GT/AG	0	18	37
NC_040269.1	20847844	20849340	13	+	GT/AG	0	3	10
NC_040269.1	28270688	28271793	12	+	GT/AG	0	4	8
NC_040269.1	20684657	20685953	7	-	GT/AG	0	4	3
NC_040269.1	28268431	28270521	12	+	GT/AG	0	4	8
NC_040269.1	28257886	28268074	11	+	GT/AG	0	3	8
NC_040269.1	20684657	20685874	17	-	GT/AG	0	8	9
NC_040269.1	20684657	20685957	35	-	GC/AG	0	14	21
NC_040269.1	20779180	20780147	33	+	GT/AG	0	23	10
NC_040269.1	20780254	20781595	33	+	GT/AG	0	28	5
NC_040269.1	20780254	20822377	5	+	GT/AG	0	2	3
NC_040269.1	20819966	20820932	14	+	GT/AG	0	8	6
NC_040269.1	20821039	20822377	16	+	GT/AG	0	11	5
NC_040269.1	20846033	20846230	10	+	GT/AG	0	2	8
NC_040269.1	20846395	20847199	10	+	GT/AG	0	2	8
NC_040269.1	20847249	20847708	11	+	GT/AG	0	3	8
NC_040269.1	20849540	20851530	43	+	GT/AG	0	9	34
NC_040269.1	55417810	55419705	14	+	GT/AG	0	8	6
NC_040269.1	55419788	55423293	15	+	GT/AG	0	9	6
NC_040269.1	70465251	70465375	6	+	GT/AG	0	3	3
NC_040269.1	55423421	55424589	13	+	GT/AG	0	7	6
NC_040269.1	55424671	55426474	12	+	GT/AG	0	7	5
NC_040269.1	67299701	67300734	7	+	GT/AG	0	5	2
NC_040269.1	61908373	61910369	109	+	GT/AG	0	73	36
NC_040269.1	67275759	67277332	10	+	GT/AG	0	5	5
NC_040269.1	55412754	55417721	18	+	GT/AG	0	8	10
NC_040269.1	61902680	61906374	69	+	GT/AG	0	45	24
NC_040269.1	61906438	61908297	69	+	GT/AG	0	46	23
NC_040269.1	61902680	61908297	43	+	GT/AG	0	27	16
NC_040269.1	70455796	70456278	8	+	GT/AG	0	4	4
NC_040269.1	70453329	70455566	5	+	GT/AG	0	2	3
NC_040269.1	67211069	67277332	10	+	GT/AG	0	4	6
NC_040269.1	62196084	62211834	15	+	GT/AG	0	5	10
NC_040269.1	62196084	62211832	18	+	GT/AG	0	10	8
NC_040269.1	67195095	67210905	7	+	GT/AG	0	2	5
NC_040269.1	55426614	55428174	13	+	GT/AG	0	10	3
NC_040269.1	55428276	55428791	11	+	GT/AG	0	9	2
NC_040269.1	62137911	62141083	8	+	GT/AG	0	5	3
NC_040269.1	62137911	62170219	87	+	GT/AG	0	18	69
NC_040269.1	62137911	62163050	54	+	GT/AG	0	18	36
NC_040269.1	62141209	62163050	38	+	GT/AG	0	14	24
NC_040269.1	62141209	62170219	50	+	GT/AG	0	6	44
NC_040269.1	62144247	62163050	10	+	GT/AG	0	2	8
NC_040269.1	62163160	62170219	11	+	GT/AG	0	5	6
NC_040269.1	61902264	61902458	197	+	GT/AG	0	89	108
NC_040269.1	61899835	61902162	196	+	GT/AG	0	83	113
NC_040269.1	61887621	61892193	206	+	GT/AG	0	85	121
NC_040269.1	70218389	70218497	5	-	GT/AG	0	3	2
NC_040269.1	61892906	61894026	213	+	GT/AG	0	89	124
NC_040269.1	70219298	70219393	4	-	GT/AG	0	2	2
NC_040269.1	61892248	61892785	216	+	GT/AG	0	90	126
NC_040269.1	61886594	61887535	231	+	GT/AG	0	97	134
NC_040269.1	55405125	55405354	21	+	GT/AG	0	2	19
NC_040269.1	55405513	55412036	15	+	GT/AG	0	4	11
NC_040269.1	55411791	55412036	25	+	GT/AG	0	5	20
NC_040269.1	55412168	55412692	37	+	GT/AG	0	8	29
NC_040269.1	67318509	67320074	16	+	GT/AG	0	12	4
NC_040269.1	61899835	61902165	11	+	GT/AG	0	5	6
NC_040269.1	55405513	55411582	20	+	GT/AG	0	4	16
NC_040269.1	61894137	61896536	208	+	GT/AG	0	90	118
NC_040269.1	61896659	61899691	203	+	GT/AG	0	86	117
NC_040269.1	59177840	59178622	5	-	GT/AG	0	3	2
NC_040269.1	55653772	55655441	5	+	GT/AG	0	2	3
NC_040269.1	55625681	55628623	39	-	GT/AG	0	2	37
NC_040269.1	55628789	55628943	40	-	GT/AG	0	2	38
NC_040269.1	55639161	55639587	107	-	GT/AG	0	3	104
NC_040269.1	55639763	55640029	128	-	GT/AG	0	2	126
NC_040269.1	55652406	55652606	4	+	GT/AG	0	2	2
NC_040269.1	65854861	65868560	8	+	GT/AG	0	5	3
NC_040269.1	65762248	65767912	50	-	GT/AG	0	10	40
NC_040269.1	65762248	65766823	36	-	GT/AG	0	16	20
NC_040269.1	55622736	55625589	35	-	GT/AG	0	2	33
NC_040269.1	55749099	55749191	10	-	GT/AG	0	7	3
NC_040269.1	55749282	55752025	14	-	GT/AG	0	7	7
NC_040269.1	55752186	55753105	21	-	GT/AG	0	7	14
NC_040269.1	55753267	55753369	31	-	GT/AG	0	8	23
NC_040269.1	55754405	55754673	19	-	GT/AG	0	5	14
NC_040269.1	55754804	55755915	57	-	GT/AG	0	14	43
NC_040269.1	55756136	55760048	48	-	GT/AG	0	12	36
NC_040269.1	55760498	55762076	10	+	GT/AG	0	2	8
NC_040269.1	55762492	55763286	92	+	GT/AG	0	13	79
NC_040269.1	55762523	55763286	7	+	GT/AG	0	2	5
NC_040269.1	55763695	55772617	134	+	GT/AG	0	23	111
NC_040269.1	55763695	55773765	4	+	GT/AG	0	2	2
NC_040269.1	55753479	55754216	19	-	GT/AG	0	5	14
NC_040269.1	64986202	64986508	113	-	GT/AG	0	27	86
NC_040269.1	65691250	65693055	8	+	GT/AG	0	6	2
NC_040269.1	64986582	64988933	111	-	GT/AG	0	27	84
NC_040269.1	64935672	64938870	30	-	GT/AG	0	16	14
NC_040269.1	64938957	64939836	28	-	GT/AG	0	13	15
NC_040269.1	64940004	64940940	29	-	GT/AG	0	9	20
NC_040269.1	64941016	64945810	31	-	GT/AG	0	10	21
NC_040269.1	64945926	64946772	45	-	GT/AG	0	22	23
NC_040269.1	64946832	64985944	52	-	GT/AG	0	25	27
NC_040269.1	64933567	64935510	27	-	GT/AG	0	14	13
NC_040269.1	55610316	55616832	16	-	GT/AG	0	2	14
NC_040269.1	55554783	55554974	57	-	GT/AG	0	6	51
NC_040269.1	55455147	55455532	10	+	GT/AG	0	3	7
NC_040269.1	55455587	55456005	7	+	GT/AG	0	2	5
NC_040269.1	59097804	59106517	24	-	GT/AG	0	22	2
NC_040269.1	55456063	55458859	7	+	GT/AG	0	3	4
NC_040269.1	55460546	55463168	25	+	GT/AG	0	4	21
NC_040269.1	55463335	55463523	26	+	GT/AG	0	4	22
NC_040269.1	55463649	55475773	25	+	GT/AG	0	5	20
NC_040269.1	55475825	55476226	26	+	GT/AG	0	5	21
NC_040269.1	55476333	55478459	25	+	GT/AG	0	5	20
NC_040269.1	55478568	55478988	26	+	GT/AG	0	5	21
NC_040269.1	55458940	55460343	10	+	GT/AG	0	3	7
NC_040269.1	55451521	55455023	11	+	GT/AG	0	3	8
NC_040269.1	55443003	55451391	12	+	GT/AG	0	3	9
NC_040269.1	59125927	59126553	62	+	GT/AG	0	57	5
NC_040269.1	59125927	59126549	128	+	GT/AG	0	120	8
NC_040269.1	55555160	55555731	43	-	GT/AG	0	7	36
NC_040269.1	55479128	55481181	26	+	GT/AG	0	5	21
NC_040269.1	59039648	59046231	11	-	GT/AG	0	4	7
NC_040269.1	55530280	55538047	31	-	GT/AG	0	4	27
NC_040269.1	66384293	66386415	21	+	GT/AG	0	4	17
NC_040269.1	59039652	59046231	198	-	GT/AG	0	65	133
NC_040269.1	66384032	66384220	22	+	GT/AG	0	4	18
NC_040269.1	66380916	66381798	13	+	GT/AG	0	3	10
NC_040269.1	55538254	55540780	36	-	GT/AG	0	2	34
NC_040269.1	55541711	55543203	39	-	GT/AG	0	2	37
NC_040269.1	55543368	55544995	56	-	GT/AG	0	5	51
NC_040269.1	55545096	55545436	37	-	GT/AG	0	2	35
NC_040269.1	55545596	55546103	43	-	GT/AG	0	3	40
NC_040269.1	55546235	55554375	58	-	GT/AG	0	6	52
NC_040269.1	55554461	55554688	61	-	GT/AG	0	8	53
NC_040269.1	66381876	66383979	22	+	GT/AG	0	4	18
NC_040269.1	55481360	55481773	15	+	GT/AG	0	5	10
NC_040269.1	59046952	59047220	8	-	GT/AG	0	2	6
NC_040269.1	55481909	55483386	9	+	GT/AG	0	5	4
NC_040269.1	55483504	55484115	7	+	GT/AG	0	3	4
NC_040269.1	55484256	55484889	11	+	GT/AG	0	5	6
NC_040269.1	59046952	59048245	21	-	GT/AG	0	4	17
NC_040269.1	55488727	55491353	5	-	GT/AG	0	2	3
NC_040269.1	69923717	69925791	12	+	GT/AG	0	7	5
NC_040269.1	60695700	60695933	13	-	GT/AG	0	10	3
NC_040269.1	55257509	55260859	40	-	GT/AG	0	33	7
NC_040269.1	68293328	68294850	4	+	GT/AG	0	2	2
NC_040269.1	55261018	55262261	20	-	GT/AG	0	11	9
NC_040269.1	60393895	60396550	5	-	GT/AG	0	2	3
NC_040269.1	60392921	60393801	5	-	GT/AG	0	2	3
NC_040269.1	60387057	60390517	6	-	GT/AG	0	4	2
NC_040269.1	60390712	60392729	4	-	GT/AG	0	2	2
NC_040269.1	55170657	55171235	5	+	GT/AG	0	2	3
NC_040269.1	55171409	55176884	9	+	GT/AG	0	2	7
NC_040269.1	55176963	55179879	9	+	GT/AG	0	2	7
NC_040269.1	55186975	55187416	8	+	GT/AG	0	2	6
NC_040269.1	55187543	55188064	10	+	GT/AG	0	3	7
NC_040269.1	55188152	55190313	9	+	GT/AG	0	2	7
NC_040269.1	55180039	55184020	10	+	GT/AG	0	3	7
NC_040269.1	55262350	55266833	14	-	GT/AG	0	9	5
NC_040269.1	68169089	68169465	32	-	GT/AG	0	2	30
NC_040269.1	67955005	67957875	17	+	GT/AG	0	11	6
NC_040269.1	67954120	67954777	69	+	GT/AG	0	9	60
NC_040269.1	67953840	67954061	61	+	GT/AG	0	5	56
NC_040269.1	67948674	67953761	57	+	GT/AG	0	3	54
NC_040269.1	67943475	67948478	39	+	GT/AG	0	2	37
NC_040269.1	67941135	67943395	36	+	GT/AG	0	3	33
NC_040269.1	55266965	55268836	21	-	GT/AG	0	12	9
NC_040269.1	68168586	68168963	31	-	GT/AG	0	2	29
NC_040269.1	68161880	68168479	35	-	GT/AG	0	2	33
NC_040269.1	55268911	55269869	28	-	GT/AG	0	15	13
NC_040269.1	55270337	55270506	31	-	GT/AG	0	14	17
NC_040269.1	55270627	55273779	26	-	GT/AG	0	12	14
NC_040269.1	55274403	55279616	23	-	GT/AG	0	4	19
NC_040269.1	68105639	68110270	5	+	GT/AG	0	3	2
NC_040269.1	46437759	46438333	38	+	GT/AG	0	8	30
NC_040269.1	68698629	68699124	42	+	GT/AG	0	16	26
NC_040269.1	68697140	68698293	25	+	GT/AG	0	7	18
NC_040269.1	68696796	68696929	87	+	GT/AG	0	31	56
NC_040269.1	60265401	60268536	15	-	GT/AG	0	7	8
NC_040269.1	60271380	60274397	44	-	GT/AG	0	25	19
NC_040269.1	60274554	60276998	37	-	GT/AG	0	22	15
NC_040269.1	60277783	60278744	33	-	GT/AG	0	24	9
NC_040269.1	46288539	46438333	22	+	GT/AG	0	9	13
NC_040269.1	68758404	68759011	93	+	GT/AG	0	4	89
NC_040269.1	68699675	68700534	5	+	GT/AG	0	3	2
NC_040269.1	46311516	46438333	21	+	GT/AG	0	2	19
NC_040269.1	46311516	46455557	9	+	GT/AG	0	3	6
NC_040269.1	55123949	55136638	108	+	GT/AG	0	14	94
NC_040269.1	55138751	55141757	52	+	GT/AG	0	14	38
NC_040269.1	55149058	55149134	4	+	GT/AG	0	2	2
NC_040269.1	55149058	55149158	13	+	GT/AG	0	4	9
NC_040269.1	55149286	55149656	51	+	GT/AG	0	26	25
NC_040269.1	55149926	55150755	43	+	GT/AG	0	20	23
NC_040269.1	55150941	55156435	52	+	GT/AG	0	25	27
NC_040269.1	55156511	55156745	40	+	GT/AG	0	25	15
NC_040269.1	68839201	68839259	8	-	GT/AG	0	6	2
NC_040269.1	60376752	60380512	5	-	GT/AG	0	3	2
NC_040269.1	60382157	60386973	6	-	GT/AG	0	4	2
NC_040269.1	55136986	55137856	78	+	GT/AG	0	6	72
NC_040269.1	55148847	55148959	20	+	GT/AG	0	7	13
NC_040269.1	55141926	55146610	48	+	GT/AG	0	14	34
NC_040269.1	55146777	55147196	58	+	GT/AG	0	21	37
NC_040269.1	60278921	60279431	42	-	GT/AG	0	24	18
NC_040269.1	55147303	55148681	5	+	GT/AG	0	2	3
NC_040269.1	55148847	55149158	25	+	GT/AG	0	6	19
NC_040269.1	60279538	60279802	41	-	GT/AG	0	23	18
NC_040269.1	60279986	60281731	48	-	GT/AG	0	26	22
NC_040269.1	60281886	60282085	46	-	GT/AG	0	23	23
NC_040269.1	68439966	68440884	4	+	GT/AG	0	2	2
NC_040269.1	60282300	60282544	25	-	GT/AG	0	2	23
NC_040269.1	60287731	60288274	15	-	GT/AG	0	2	13
NC_040269.1	55147305	55148681	55	+	GT/AG	0	20	35
NC_040269.1	68998958	69000927	13	+	GT/AG	0	5	8
NC_040269.1	69009598	69011118	6	-	GT/AG	0	3	3
NC_040269.1	68994745	68998906	10	+	GT/AG	0	2	8
NC_040269.1	69013474	69013561	6	-	GT/AG	0	3	3
NC_040269.1	67399529	67399700	99	+	GT/AG	0	2	97
NC_040269.1	67398385	67399284	111	+	GT/AG	0	3	108
NC_040269.1	61885147	61886472	190	+	GT/AG	0	73	117
NC_040269.1	67397664	67398224	65	+	GT/AG	0	2	63
NC_040269.1	67397089	67397562	65	+	GT/AG	0	2	63
NC_040269.1	67396147	67396805	73	+	GT/AG	0	2	71
NC_040269.1	61885151	61886472	24	+	GT/AG	0	10	14
NC_040269.1	67395857	67395951	74	+	GT/AG	0	2	72
NC_040269.1	67395586	67395667	74	+	GT/AG	0	2	72
NC_040269.1	67394375	67394471	80	+	GT/AG	0	2	78
NC_040269.1	67393869	67394207	85	+	GT/AG	0	3	82
NC_040269.1	67394646	67395419	71	+	GT/AG	0	2	69
NC_040269.1	69032087	69032161	12	-	GT/AG	0	3	9
NC_040269.1	67383233	67383920	113	+	GT/AG	0	2	111
NC_040269.1	67384101	67385551	127	+	GT/AG	0	2	125
NC_040269.1	69031386	69031952	10	-	GT/AG	0	3	7
NC_040269.1	67385702	67387430	138	+	GT/AG	0	3	135
NC_040269.1	67389209	67389560	124	+	GT/AG	0	4	120
NC_040269.1	69042338	69044230	6	-	GT/AG	0	2	4
NC_040269.1	67393572	67393721	63	+	GT/AG	0	2	61
NC_040269.1	69044428	69045507	7	-	GT/AG	0	4	3
NC_040269.1	69045683	69048023	7	-	GT/AG	0	5	2
NC_040269.1	69048126	69059976	5	-	GT/AG	0	3	2
NC_040269.1	67387578	67389067	117	+	GT/AG	0	3	114
NC_040269.1	67393284	67393361	99	+	GT/AG	0	2	97
NC_040269.1	67392703	67392842	90	+	GT/AG	0	2	88
NC_040269.1	67390140	67390621	135	+	GT/AG	0	2	133
NC_040269.1	69159126	69161091	8	-	GT/AG	0	3	5
NC_040269.1	67389938	67390019	133	+	GT/AG	0	2	131
NC_040269.1	67392957	67393172	98	+	GT/AG	0	2	96
NC_040269.1	67640668	67641596	7	+	GT/AG	0	4	3
NC_040269.1	61686376	61686929	10	-	GT/AG	0	2	8
NC_040269.1	61768803	61772663	103	+	GT/AG	0	26	77
NC_040269.1	67544101	67555045	10	+	GT/AG	0	2	8
NC_040269.1	61837905	61842276	10	+	GT/AG	0	4	6
NC_040269.1	67544101	67554786	29	+	GT/AG	0	5	24
NC_040269.1	61436003	61444716	27	-	GT/AG	0	25	2
NC_040269.1	46506600	46506795	5	+	GT/AG	0	3	2
NC_040269.1	46523189	46575309	59	+	GT/AG	0	20	39
NC_040269.1	61879580	61882402	5	+	GT/AG	0	3	2
NC_040269.1	67457965	67458726	31	-	GT/AG	0	13	18
NC_040269.1	55772711	55773765	115	+	GT/AG	0	18	97
NC_040269.1	55773822	55782446	83	+	GT/AG	0	9	74
NC_040269.1	45384767	45386512	58	-	GT/AG	0	11	47
NC_040269.1	48244832	48262585	7	-	GT/AG	0	3	4
NC_040269.1	57073035	57074644	39	-	GT/AG	0	6	33
NC_040269.1	48355923	48356298	314	+	GT/AG	0	43	271
NC_040269.1	57074812	57075155	39	-	GT/AG	0	6	33
NC_040269.1	57075289	57082962	59	-	GT/AG	0	7	52
NC_040269.1	48244832	48246529	7	-	GT/AG	0	3	4
NC_040269.1	57746451	57757120	14	-	GT/AG	0	6	8
NC_040269.1	48241237	48244669	9	-	GT/AG	0	6	3
NC_040269.1	48238962	48241150	10	-	GT/AG	0	6	4
NC_040269.1	48356368	48357164	309	+	GT/AG	0	46	263
NC_040269.1	57083051	57085504	65	-	GT/AG	0	6	59
NC_040269.1	57085572	57085991	70	-	GT/AG	0	6	64
NC_040269.1	48357238	48357353	319	+	GT/AG	0	42	277
NC_040269.1	48355197	48355850	272	+	GT/AG	0	45	227
NC_040269.1	48357449	48357613	307	+	GT/AG	0	43	264
NC_040269.1	48282249	48283646	24	-	GT/AG	0	6	18
NC_040269.1	48278042	48282132	21	-	GT/AG	0	5	16
NC_040269.1	48275341	48277917	19	-	GT/AG	0	6	13
NC_040269.1	48273405	48275259	16	-	GT/AG	0	5	11
NC_040269.1	48446611	48447253	64	+	GT/AG	0	16	48
NC_040269.1	48271681	48273314	19	-	GT/AG	0	6	13
NC_040269.1	65023839	65024390	12	+	GC/AG	0	5	7
NC_040269.1	65590204	65590402	8	+	GT/AG	0	3	5
NC_040269.1	48447356	48448366	4	+	GT/AG	0	2	2
NC_040269.1	48266595	48271573	15	-	GT/AG	0	4	11
NC_040269.1	48262664	48266440	8	-	GT/AG	0	3	5
NC_040269.1	57041187	57045332	28	-	GT/AG	0	6	22
NC_040269.1	57041190	57045332	85	-	GT/AG	0	7	78
NC_040269.1	57059736	57064961	22	-	GT/AG	0	5	17
NC_040269.1	57065059	57072937	10	-	GT/AG	0	2	8
NC_040269.1	48283806	48290128	23	-	GT/AG	0	6	17
NC_040269.1	57146449	57146838	18	+	GT/AG	0	16	2
NC_040269.1	57005801	57009111	19	-	GT/AG	0	6	13
NC_040269.1	48236658	48238805	14	-	GT/AG	0	6	8
NC_040269.1	48227539	48236591	11	-	GT/AG	0	5	6
NC_040269.1	57088034	57093812	27	-	GT/AG	0	4	23
NC_040269.1	48357449	48357619	33	+	GT/AG	0	5	28
NC_040269.1	57145132	57146313	18	+	GT/AG	0	15	3
NC_040269.1	57003040	57005636	22	-	GT/AG	0	6	16
NC_040269.1	57804546	57804688	27	+	GT/AG	0	13	14
NC_040269.1	57828511	57830677	34	+	GT/AG	0	6	28
NC_040269.1	57831255	57836505	36	+	GT/AG	0	8	28
NC_040269.1	57836734	57837655	37	+	GT/AG	0	8	29
NC_040269.1	57837876	57838330	39	+	GT/AG	0	8	31
NC_040269.1	57838455	57839902	35	+	GT/AG	0	8	27
NC_040269.1	57840107	57844357	34	+	GT/AG	0	6	28
NC_040269.1	48447356	48448362	41	+	GT/AG	0	14	27
NC_040269.1	48448424	48448960	38	+	GT/AG	0	13	25
NC_040269.1	57844529	57846938	14	+	GT/AG	0	7	7
NC_040269.1	57086078	57087595	67	-	GT/AG	0	6	61
NC_040269.1	48448997	48452437	35	+	GT/AG	0	12	23
NC_040269.1	57847068	57849246	13	+	GT/AG	0	8	5
NC_040269.1	57087641	57087868	64	-	GT/AG	0	7	57
NC_040269.1	48452506	48453698	38	+	GT/AG	0	14	24
NC_040269.1	57025107	57026826	114	-	GT/AG	0	16	98
NC_040269.1	48290274	48291468	23	-	GT/AG	0	6	17
NC_040269.1	56980585	56983761	12	-	GT/AG	0	4	8
NC_040269.1	48443176	48443916	106	+	GT/AG	0	16	90
NC_040269.1	48444008	48446471	109	+	GT/AG	0	19	90
NC_040269.1	56983907	56984900	14	-	GT/AG	0	4	10
NC_040269.1	56985018	56985478	14	-	GT/AG	0	4	10
NC_040269.1	56802539	56804765	50	-	GT/AG	0	8	42
NC_040269.1	57034889	57041127	104	-	GT/AG	0	12	92
NC_040269.1	56799953	56802338	36	-	GT/AG	0	10	26
NC_040269.1	48339941	48340626	29	-	GT/AG	0	19	10
NC_040269.1	48340721	48342376	34	-	GT/AG	0	19	15
NC_040269.1	56588668	56609386	35	+	GT/AG	0	2	33
NC_040269.1	48342461	48343407	29	-	GT/AG	0	19	10
NC_040269.1	56585224	56588546	33	+	GT/AG	0	2	31
NC_040269.1	56546926	56557128	31	-	GT/AG	0	4	27
NC_040269.1	56828209	56829820	118	-	GT/AG	0	5	113
NC_040269.1	56816269	56817031	106	-	GT/AG	0	5	101
NC_040269.1	56810842	56815664	68	-	GT/AG	0	7	61
NC_040269.1	56817108	56818180	111	-	GT/AG	0	5	106
NC_040269.1	56818273	56819613	109	-	GT/AG	0	5	104
NC_040269.1	56819782	56827974	93	-	GT/AG	0	5	88
NC_040269.1	64993085	65009256	8	-	GT/AG	0	2	6
NC_040269.1	65010048	65023766	11	+	GT/AG	0	3	8
NC_040269.1	48319204	48320580	18	+	GT/AG	0	11	7
NC_040269.1	65010048	65024390	12	+	GT/AG	0	4	8
NC_040269.1	56804881	56810649	47	-	GT/AG	0	8	39
NC_040269.1	57031392	57034777	100	-	GT/AG	0	11	89
NC_040269.1	56829944	56842385	33	-	GT/AG	0	2	31
NC_040269.1	56543818	56546869	33	-	GT/AG	0	4	29
NC_040269.1	56540416	56543718	29	-	GT/AG	0	10	19
NC_040269.1	48344523	48349413	28	-	GT/AG	0	13	15
NC_040269.1	48344523	48349416	5	-	GT/AG	0	3	2
NC_040269.1	56986506	56998123	18	-	GT/AG	0	7	11
NC_040269.1	48441693	48443128	130	+	GT/AG	0	20	110
NC_040269.1	56998224	57002935	27	-	GT/AG	0	3	24
NC_040269.1	48296572	48300360	45	-	GT/AG	0	5	40
NC_040269.1	48294951	48296329	86	-	GT/AG	0	8	78
NC_040269.1	48294662	48294892	81	-	GT/AG	0	8	73
NC_040269.1	48293663	48294574	80	-	GT/AG	0	7	73
NC_040269.1	48291549	48293425	77	-	GT/AG	0	7	70
NC_040269.1	57735153	57746282	30	-	GT/AG	0	15	15
NC_040269.1	56534210	56535845	25	-	GT/AG	0	3	22
NC_040269.1	56985594	56986423	16	-	GT/AG	0	6	10
NC_040269.1	56536715	56539797	44	-	GT/AG	0	6	38
NC_040269.1	58156256	58156680	5	+	GT/AG	0	2	3
NC_040269.1	48343526	48344454	26	-	GT/AG	0	13	13
NC_040269.1	56536546	56536636	72	-	GT/AG	0	25	47
NC_040269.1	56536002	56536428	85	-	GT/AG	0	30	55
NC_040269.1	58254438	58254924	77	-	GT/AG	0	2	75
NC_040269.1	56534210	56535884	49	-	GT/AG	0	18	31
NC_040269.1	56815782	56816167	91	-	GT/AG	0	8	83
NC_040269.1	48439960	48441571	91	+	GT/AG	0	12	79
NC_040269.1	57130901	57131563	110	+	GT/AG	0	16	94
NC_040269.1	64992837	65009256	20	-	GT/AG	0	7	13
NC_040269.1	57129580	57130712	118	+	GT/AG	0	22	96
NC_040269.1	64992837	64992941	33	-	GT/AG	0	9	24
NC_040269.1	57131855	57140380	125	+	GT/AG	0	16	109
NC_040269.1	48359049	48359780	242	+	GT/AG	0	44	198
NC_040269.1	45373697	45373786	5	-	GT/AG	0	3	2
NC_040269.1	45373826	45378939	17	-	GT/AG	0	11	6
NC_040269.1	48358834	48358909	247	+	GT/AG	0	47	200
NC_040269.1	57126003	57127145	139	+	GT/AG	0	22	117
NC_040269.1	57125806	57125896	153	+	GT/AG	0	21	132
NC_040269.1	57124566	57125645	127	+	GT/AG	0	14	113
NC_040269.1	59024284	59025236	7	+	GT/AG	0	2	5
NC_040269.1	59030748	59031322	9	-	GT/AG	0	6	3
NC_040269.1	45371822	45373786	11	-	GT/AG	0	9	2
NC_040269.1	57010024	57012854	27	-	GT/AG	0	3	24
NC_040269.1	48433790	48434437	45	+	GT/AG	0	12	33
NC_040269.1	64989083	64991224	119	-	GT/AG	0	20	99
NC_040269.1	59018863	59020166	6	+	GT/AG	0	2	4
NC_040269.1	57021319	57024746	93	-	GT/AG	0	10	83
NC_040269.1	57020749	57021277	106	-	GT/AG	0	10	96
NC_040269.1	48408698	48420289	4	+	GT/AG	0	2	2
NC_040269.1	57016681	57020661	88	-	GT/AG	0	9	79
NC_040269.1	57015876	57016467	73	-	GT/AG	0	11	62
NC_040269.1	48420437	48426263	31	+	GT/AG	0	10	21
NC_040269.1	48433133	48433678	5	+	GT/AG	0	3	2
NC_040269.1	57144421	57144831	25	+	GT/AG	0	15	10
NC_040269.1	57140482	57140827	123	+	GT/AG	0	14	109
NC_040269.1	48426353	48431544	47	+	GT/AG	0	12	35
NC_040269.1	48419226	48420289	41	+	GT/AG	0	6	35
NC_040269.1	57028810	57031112	122	-	GT/AG	0	16	106
NC_040269.1	48431617	48433105	6	+	GT/AG	0	3	3
NC_040269.1	48431617	48433678	39	+	GT/AG	0	10	29
NC_040269.1	59023606	59024088	7	+	GT/AG	0	2	5
NC_040269.1	57116901	57119333	38	+	GT/AG	0	5	33
NC_040269.1	57127276	57129463	143	+	GT/AG	0	23	120
NC_040269.1	57119396	57124383	106	+	GT/AG	0	14	92
NC_040269.1	48195987	48205212	9	-	GT/AG	0	2	7
NC_040269.1	45381710	45381941	32	-	GT/AG	0	11	21
NC_040269.1	48205279	48207540	9	-	GT/AG	0	2	7
NC_040269.1	48453782	48458583	5	+	GT/AG	0	3	2
NC_040269.1	48434510	48435555	40	+	GT/AG	0	12	28
NC_040269.1	55784174	55786848	51	+	GT/AG	0	12	39
NC_040269.1	45384454	45384541	32	-	GT/AG	0	11	21
NC_040269.1	58174792	58176677	149	+	GT/AG	0	42	107
NC_040269.1	48207697	48209887	15	-	GT/AG	0	2	13
NC_040269.1	48209975	48213904	5	-	GT/AG	0	2	3
NC_040269.1	55784043	55784129	51	+	GT/AG	0	12	39
NC_040269.1	45382008	45384356	30	-	GT/AG	0	11	19
NC_040269.1	48214067	48215760	4	-	GT/AG	0	2	2
NC_040269.1	58167862	58174179	25	-	GT/AG	0	13	12
NC_040269.1	65596312	65612282	7	-	GT/AG	0	3	4
NC_040269.1	65590918	65590975	5	+	GT/AG	0	3	2
NC_040269.1	57141029	57143347	36	+	GT/AG	0	15	21
NC_040269.1	57143501	57144194	34	+	GT/AG	0	15	19
NC_040269.1	45386633	45390256	51	-	GT/AG	0	9	42
NC_040269.1	55782574	55783940	77	+	GT/AG	0	11	66
NC_040269.1	58176812	58177404	146	+	GT/AG	0	40	106
NC_040269.1	59020286	59023520	8	+	GT/AG	0	2	6
NC_040269.1	57009306	57009882	38	-	GT/AG	0	7	31
NC_040269.1	64992837	65000568	7	-	GT/AG	0	3	4
NC_040269.1	48357690	48358659	6	+	GT/AG	0	3	3
NC_040269.1	48435661	48439836	40	+	GT/AG	0	13	27
NC_040269.1	57117453	57119333	13	+	GT/AG	0	2	11
NC_040269.1	48357690	48358677	320	+	GT/AG	0	47	273
NC_040269.1	57116009	57119333	57	+	GC/AG	0	6	51
NC_040269.1	64993049	65009256	5	-	GT/AG	0	3	2
NC_040269.1	64991318	64992726	119	-	GT/AG	0	23	96
NC_040269.1	57026993	57028740	129	-	GT/AG	0	15	114
NC_040269.1	45379038	45381556	22	-	GT/AG	0	11	11
NC_040270.1	17907229	17907363	19	-	GT/AG	0	16	3
NC_040270.1	17905235	17905957	19	-	GT/AG	0	15	4
NC_040270.1	17907530	17909346	8	-	GT/AG	0	5	3
NC_040270.1	58452309	58454803	59	-	GT/AG	0	18	41
NC_040270.1	17906087	17907130	34	-	GT/AG	0	22	12
NC_040270.1	14959051	14972271	14	-	GT/AG	0	2	12
NC_040270.1	17881036	17884293	10	+	GT/AG	0	7	3
NC_040270.1	50247035	50247143	9	+	GT/AG	0	3	6
NC_040270.1	52244034	52244408	153	-	GT/AG	0	43	110
NC_040270.1	57307346	57490207	21	-	GT/AG	0	9	12
NC_040270.1	57316635	57490207	14	-	GT/AG	0	4	10
NC_040270.1	51996456	51999789	39	+	GT/AG	0	22	17
NC_040270.1	51999895	52000092	46	+	GT/AG	0	26	20
NC_040270.1	52000391	52000525	48	+	GT/AG	0	27	21
NC_040270.1	53310615	53311164	5	+	GT/AG	0	3	2
NC_040270.1	52000642	52001314	46	+	GT/AG	0	25	21
NC_040270.1	57300735	57317229	6	+	GT/AG	0	4	2
NC_040270.1	14830730	14831313	29	+	GT/AG	0	3	26
NC_040270.1	14830730	14832151	56	+	GT/AG	0	26	30
NC_040270.1	14831628	14832151	20	+	GT/AG	0	3	17
NC_040270.1	14828989	14830614	92	+	GT/AG	0	30	62
NC_040270.1	14828109	14828859	83	+	GT/AG	0	18	65
NC_040270.1	14832226	14839358	77	+	GT/AG	0	30	47
NC_040270.1	50377409	50378777	7	-	GT/AG	0	2	5
NC_040270.1	14839482	14839996	19	+	GT/AG	0	10	9
NC_040270.1	17879635	17880414	10	+	GT/AG	0	3	7
NC_040270.1	17878456	17879510	5	+	GT/AG	0	3	2
NC_040270.1	14824426	14824710	5	+	GC/AG	0	2	3
NC_040270.1	50247361	50249148	8	+	GT/AG	0	5	3
NC_040270.1	50377004	50377294	4	-	GT/AG	0	2	2
NC_040270.1	52003381	52004477	60	+	GT/AG	0	37	23
NC_040270.1	14972439	15035719	12	-	GT/AG	0	3	9
NC_040270.1	22694539	22695562	7	-	GT/AG	0	3	4
NC_040270.1	58455019	58455916	56	-	GT/AG	0	17	39
NC_040270.1	57295059	57300658	6	+	GT/AG	0	4	2
NC_040270.1	17837832	17838105	6	-	GT/AG	0	4	2
NC_040270.1	57294502	57294942	8	+	GT/AG	0	4	4
NC_040270.1	17889970	17894390	10	-	GT/AG	0	5	5
NC_040270.1	57331160	57490207	5	-	GT/AG	0	2	3
NC_040270.1	58458419	58478736	6	-	GT/AG	0	2	4
NC_040270.1	58458419	58478740	36	-	GT/AG	0	10	26
NC_040270.1	58457410	58458289	41	-	GC/AG	0	10	31
NC_040270.1	58456222	58457227	61	-	GT/AG	0	17	44
NC_040270.1	17894827	17895816	11	-	GT/AG	0	6	5
NC_040270.1	53298995	53299148	5	+	GT/AG	0	2	3
NC_040270.1	13891577	13891885	4	+	GT/AG	0	2	2
NC_040270.1	17765207	17769075	41	-	GT/AG	0	8	33
NC_040270.1	58511252	58512025	27	-	GT/AG	0	8	19
NC_040270.1	58512063	58519335	25	-	GT/AG	0	7	18
NC_040270.1	13972152	13973299	7	+	GT/AG	0	2	5
NC_040270.1	13971502	13972046	10	+	GT/AG	0	2	8
NC_040270.1	13961342	13971374	10	+	GT/AG	0	2	8
NC_040270.1	58519475	58521744	33	-	GT/AG	0	7	26
NC_040270.1	58521796	58530144	35	-	GT/AG	0	7	28
NC_040270.1	58530223	58531253	37	-	GT/AG	0	7	30
NC_040270.1	58531750	58535141	34	-	GT/AG	0	7	27
NC_040270.1	58535179	58540029	37	-	GT/AG	0	7	30
NC_040270.1	58540112	58541862	35	-	GT/AG	0	7	28
NC_040270.1	17762919	17763961	38	-	GT/AG	0	8	30
NC_040270.1	17762362	17762798	43	-	GT/AG	0	9	34
NC_040270.1	17769187	17770217	43	-	GT/AG	0	8	35
NC_040270.1	58642292	58696962	48	-	GT/AG	0	11	37
NC_040270.1	13285079	13285479	7	+	GT/AG	0	5	2
NC_040270.1	52992448	53010543	79	-	GT/AG	0	17	62
NC_040270.1	52991881	52992379	83	-	GT/AG	0	17	66
NC_040270.1	52990637	52991816	78	-	GT/AG	0	18	60
NC_040270.1	52989551	52990485	76	-	GT/AG	0	19	57
NC_040270.1	58697059	58719317	18	-	GT/AG	0	6	12
NC_040270.1	58697059	58718351	30	-	GT/AG	0	7	23
NC_040270.1	17761988	17762287	39	-	GT/AG	0	9	30
NC_040270.1	58642292	58696966	13	-	GT/AG	0	2	11
NC_040270.1	52983596	52985704	9	-	GT/AG	0	5	4
NC_040270.1	52985615	52985704	23	-	GT/AG	0	8	15
NC_040270.1	52988283	52989428	66	-	GT/AG	0	21	45
NC_040270.1	58506845	58511139	34	-	GT/AG	0	9	25
NC_040270.1	58505851	58506754	27	-	GT/AG	0	9	18
NC_040270.1	17822413	17823073	14	-	GT/AG	0	9	5
NC_040270.1	53299246	53304981	5	+	GT/AG	0	2	3
NC_040270.1	15131730	15131827	22	-	GT/AG	0	3	19
NC_040270.1	15131880	15140043	18	-	GT/AG	0	3	15
NC_040270.1	15140139	15140239	17	-	GT/AG	0	3	14
NC_040270.1	15140292	15145684	14	-	GT/AG	0	3	11
NC_040270.1	15115888	15131584	14	-	GT/AG	0	2	12
NC_040270.1	15082389	15115794	15	-	GT/AG	0	3	12
NC_040270.1	57286869	57292650	10	+	GT/AG	0	2	8
NC_040270.1	15035826	15082339	13	-	GT/AG	0	3	10
NC_040270.1	17828323	17828427	4	-	GT/AG	0	2	2
NC_040270.1	17828190	17828283	5	-	GT/AG	0	3	2
NC_040270.1	17826751	17827275	4	-	GT/AG	0	2	2
NC_040270.1	17826311	17826557	19	-	GT/AG	0	10	9
NC_040270.1	53307398	53307766	4	+	GT/AG	0	2	2
NC_040270.1	53305049	53307322	5	+	GT/AG	0	2	3
NC_040270.1	17823579	17826227	16	-	GT/AG	0	11	5
NC_040270.1	17823166	17823467	11	-	GT/AG	0	6	5
NC_040270.1	57292846	57294297	11	+	GT/AG	0	4	7
NC_040270.1	15145742	15145860	15	-	GT/AG	0	3	12
NC_040270.1	17785250	17786817	86	-	GT/AG	0	4	82
NC_040270.1	17784555	17785108	97	-	GT/AG	0	5	92
NC_040270.1	17784319	17784486	73	-	GT/AG	0	5	68
NC_040270.1	17783805	17784214	70	-	GT/AG	0	5	65
NC_040270.1	17782186	17783743	82	-	GT/AG	0	5	77
NC_040270.1	15186154	15195272	18	-	GT/AG	0	2	16
NC_040270.1	17780326	17782132	84	-	GT/AG	0	5	79
NC_040270.1	17778041	17779066	90	-	GT/AG	0	5	85
NC_040270.1	17777418	17777952	93	-	GT/AG	0	5	88
NC_040270.1	17776797	17777312	72	-	GT/AG	0	8	64
NC_040270.1	17776304	17776695	53	-	GT/AG	0	6	47
NC_040270.1	17776003	17776194	45	-	GT/AG	0	6	39
NC_040270.1	17773525	17775966	58	-	GT/AG	0	7	51
NC_040270.1	17771910	17773380	37	-	GT/AG	0	7	30
NC_040270.1	17770350	17771774	31	-	GT/AG	0	7	24
NC_040270.1	17779192	17780246	84	-	GT/AG	0	6	78
NC_040270.1	15173963	15185970	22	-	GT/AG	0	2	20
NC_040270.1	58491612	58495115	67	+	GT/AG	0	41	26
NC_040270.1	15145983	15147377	17	-	GT/AG	0	3	14
NC_040270.1	15147512	15173834	13	-	GT/AG	0	2	11
NC_040270.1	52958926	52962728	19	-	GT/AG	0	3	16
NC_040270.1	58495163	58495917	10	+	GT/AG	0	6	4
NC_040270.1	12293372	12302061	40	+	GT/AG	0	2	38
NC_040270.1	50243967	50246963	8	+	GT/AG	0	3	5
NC_040270.1	50228916	50234912	11	+	GT/AG	0	3	8
NC_040270.1	58002054	58004742	96	+	GT/AG	0	6	90
NC_040270.1	57985051	58001917	93	+	GT/AG	0	3	90
NC_040270.1	57928038	57984115	37	+	GT/AG	0	3	34
NC_040270.1	18169686	18203789	75	-	GT/AG	0	5	70
NC_040270.1	18166969	18169625	88	-	GT/AG	0	7	81
NC_040270.1	58216939	58218179	19	+	GT/AG	0	12	7
NC_040270.1	18161899	18166781	32	-	GT/AG	0	3	29
NC_040270.1	18161410	18161792	45	-	GT/AG	0	4	41
NC_040270.1	18161154	18161257	54	-	GT/AG	0	2	52
NC_040270.1	14461344	14577463	8	-	GT/AG	0	5	3
NC_040270.1	18160920	18161257	123	-	GT/AG	0	4	119
NC_040270.1	49028636	49028916	9	+	GT/AG	0	7	2
NC_040270.1	49026883	49028530	12	+	GT/AG	0	7	5
NC_040270.1	49025181	49026771	14	+	GT/AG	0	8	6
NC_040270.1	49021315	49025009	14	+	GT/AG	0	7	7
NC_040270.1	50226239	50228757	11	+	GT/AG	0	3	8
NC_040270.1	18210822	18219038	29	-	GT/AG	0	16	13
NC_040270.1	58215190	58216206	32	+	GT/AG	0	14	18
NC_040270.1	58216357	58216834	27	+	GT/AG	0	14	13
NC_040270.1	18242351	18243798	44	-	GT/AG	0	10	34
NC_040270.1	18242351	18243481	10	-	GT/AG	0	6	4
NC_040270.1	18241022	18242061	88	-	GT/AG	0	20	68
NC_040270.1	18235316	18240943	82	-	GT/AG	0	17	65
NC_040270.1	18232781	18234838	30	-	GT/AG	0	5	25
NC_040270.1	18229758	18232649	27	-	GT/AG	0	6	21
NC_040270.1	18226207	18229687	27	-	GT/AG	0	6	21
NC_040270.1	18225098	18226090	25	-	GT/AG	0	8	17
NC_040270.1	18224240	18224986	25	-	GT/AG	0	9	16
NC_040270.1	58176364	58179637	11	-	GT/AG	0	4	7
NC_040270.1	50220941	50226092	14	+	GT/AG	0	2	12
NC_040270.1	58170531	58176165	9	-	GT/AG	0	3	6
NC_040270.1	58166708	58170389	7	-	GT/AG	0	3	4
NC_040270.1	58179803	58181478	11	-	GT/AG	0	4	7
NC_040270.1	18160349	18160860	195	-	GT/AG	0	7	188
NC_040270.1	14455973	14456045	13	-	GT/AG	0	11	2
NC_040270.1	46342763	46344007	723	+	GT/AG	0	8	715
NC_040270.1	14455269	14455695	23	-	GT/AG	0	18	5
NC_040270.1	46344040	46344782	675	+	GT/AG	0	8	667
NC_040270.1	46344889	46345689	705	+	GT/AG	0	10	695
NC_040270.1	46345794	46345873	731	+	GT/AG	0	11	720
NC_040270.1	46345978	46361629	6	+	GT/AG	0	3	3
NC_040270.1	46345978	46355716	658	+	GT/AG	0	12	646
NC_040270.1	46341332	46342637	864	+	GT/AG	0	9	855
NC_040270.1	18126662	18127008	30	-	GT/AG	0	3	27
NC_040270.1	14459893	14461257	8	-	GT/AG	0	5	3
NC_040270.1	18155963	18160169	152	-	GT/AG	0	8	144
NC_040270.1	18155143	18155719	256	-	GT/AG	0	10	246
NC_040270.1	18154629	18154993	283	-	GT/AG	0	10	273
NC_040270.1	18153788	18154510	272	-	GT/AG	0	11	261
NC_040270.1	18152745	18153677	258	-	GT/AG	0	11	247
NC_040270.1	18152108	18152494	184	-	GT/AG	0	6	178
NC_040270.1	18151295	18152023	99	-	GT/AG	0	7	92
NC_040270.1	18149642	18150040	84	-	GT/AG	0	8	76
NC_040270.1	18144233	18149398	58	-	GT/AG	0	9	49
NC_040270.1	18137206	18144102	36	-	GT/AG	0	4	32
NC_040270.1	18128881	18131607	33	-	GT/AG	0	2	31
NC_040270.1	18150362	18151036	93	-	GT/AG	0	11	82
NC_040270.1	49029091	49029593	11	+	GT/AG	0	8	3
NC_040270.1	49030029	49032004	13	+	GT/AG	0	9	4
NC_040270.1	46286958	46291840	12	+	GT/AG	0	4	8
NC_040270.1	58194893	58196650	32	-	GT/AG	0	3	29
NC_040270.1	58196730	58200867	35	-	GT/AG	0	3	32
NC_040270.1	58200953	58202281	34	-	GT/AG	0	2	32
NC_040270.1	58187622	58190874	14	-	GT/AG	0	3	11
NC_040270.1	46292099	46297568	11	+	GT/AG	0	4	7
NC_040270.1	58202349	58208964	16	-	GT/AG	0	2	14
NC_040270.1	58184919	58187545	17	-	GT/AG	0	3	14
NC_040270.1	46297740	46300967	12	+	GT/AG	0	7	5
NC_040270.1	58184578	58184726	17	-	GT/AG	0	4	13
NC_040270.1	46301155	46303372	10	+	GT/AG	0	7	3
NC_040270.1	8618956	8631921	248	+	GT/AG	0	20	228
NC_040270.1	8631977	8633361	241	+	GT/AG	0	20	221
NC_040270.1	8633432	8642534	239	+	GT/AG	0	19	220
NC_040270.1	8642663	8644872	234	+	GT/AG	0	20	214
NC_040270.1	8645027	8646176	247	+	GT/AG	0	17	230
NC_040270.1	8646278	8648567	191	+	GT/AG	0	14	177
NC_040270.1	46286721	46286880	16	+	GT/AG	0	4	12
NC_040270.1	46284367	46286623	15	+	GT/AG	0	4	11
NC_040270.1	58192249	58194815	24	-	GT/AG	0	3	21
NC_040270.1	58191022	58192181	22	-	GT/AG	0	3	19
NC_040270.1	52892618	52892742	156	+	GT/AG	0	80	76
NC_040270.1	52892804	52893143	162	+	GT/AG	0	83	79
NC_040270.1	8348977	8350975	19	-	GT/AG	0	3	16
NC_040270.1	52893216	52894107	174	+	GT/AG	0	81	93
NC_040270.1	8352628	8355137	31	-	GT/AG	0	3	28
NC_040270.1	8355267	8356241	47	-	GT/AG	0	2	45
NC_040270.1	8356436	8363755	80	-	GT/AG	0	3	77
NC_040270.1	8363985	8367392	612	-	GT/AG	0	5	607
NC_040270.1	8369514	8372410	105	-	GT/AG	0	3	102
NC_040270.1	8372555	8376802	118	-	GT/AG	0	2	116
NC_040270.1	8380990	8381792	32	-	GT/AG	0	2	30
NC_040270.1	8381957	8392306	35	-	GT/AG	0	2	33
NC_040270.1	8392371	8394110	34	-	GT/AG	0	2	32
NC_040270.1	8394356	8397363	37	-	GT/AG	0	2	35
NC_040270.1	46263530	46280869	17	+	GT/AG	0	4	13
NC_040270.1	46281041	46284303	15	+	GT/AG	0	4	11
NC_040270.1	8397471	8402648	17	-	GT/AG	0	2	15
NC_040270.1	8402820	8408522	62	-	GT/AG	0	2	60
NC_040270.1	8367547	8369406	652	-	GT/AG	0	4	648
NC_040270.1	49029688	49029895	14	+	GT/AG	0	9	5
NC_040270.1	8648685	8658100	223	+	GT/AG	0	20	203
NC_040270.1	46337106	46339159	943	+	GT/AG	0	12	931
NC_040270.1	8670088	8671195	11	+	GT/AG	0	2	9
NC_040270.1	46339253	46340037	925	+	GT/AG	0	12	913
NC_040270.1	46340111	46340618	938	+	GT/AG	0	13	925
NC_040270.1	46340711	46341169	887	+	GT/AG	0	10	877
NC_040270.1	58181617	58183101	9	-	GT/AG	0	4	5
NC_040270.1	58209533	58211050	58	+	GC/AG	0	7	51
NC_040270.1	58209537	58211050	6	+	GT/AG	0	2	4
NC_040270.1	58211282	58211696	105	+	GT/AG	0	12	93
NC_040270.1	58212500	58214902	52	+	GT/AG	0	13	39
NC_040270.1	50382593	50383919	21	-	GT/AG	0	3	18
NC_040270.1	58214978	58215054	32	+	GT/AG	0	12	20
NC_040270.1	49032159	49032934	25	+	GT/AG	0	19	6
NC_040270.1	58183305	58184438	17	-	GT/AG	0	4	13
NC_040270.1	49033031	49033532	26	+	GT/AG	0	19	7
NC_040270.1	52894194	52894363	156	+	GT/AG	0	74	82
NC_040270.1	52894451	52894891	160	+	GT/AG	0	82	78
NC_040270.1	52894992	52895105	135	+	GT/AG	0	82	53
NC_040270.1	52896043	52896134	12	+	GT/AG	0	8	4
NC_040270.1	46329063	46336959	884	+	GT/AG	0	9	875
NC_040270.1	18010650	18011377	18	-	GT/AG	0	6	12
NC_040270.1	18001809	18010469	13	-	GT/AG	0	6	7
NC_040270.1	17989985	17990696	14	-	GT/AG	0	2	12
NC_040270.1	46415974	46417546	12	-	GT/AG	0	2	10
NC_040270.1	17983815	17988226	10	-	GT/AG	0	4	6
NC_040270.1	17983029	17983711	7	-	GT/AG	0	4	3
NC_040270.1	46417713	46419333	18	-	GT/AG	0	3	15
NC_040270.1	17982605	17982970	5	-	GT/AG	0	3	2
NC_040270.1	17980412	17982970	7	-	GT/AG	0	2	5
NC_040270.1	17980412	17982530	5	-	GT/AG	0	3	2
NC_040270.1	18011742	18012413	7	-	GT/AG	0	3	4
NC_040270.1	18011517	18011682	11	-	GT/AG	0	4	7
NC_040270.1	58423116	58423170	12	+	GT/AG	0	3	9
NC_040270.1	52953254	52953666	8	+	GT/AG	0	5	3
NC_040270.1	17923122	17923461	50	+	GT/AG	0	18	32
NC_040270.1	17916363	17917326	7	-	GT/AG	0	5	2
NC_040270.1	17911742	17913083	5	-	GT/AG	0	3	2
NC_040270.1	17911533	17911629	6	-	GT/AG	0	3	3
NC_040270.1	17909439	17911390	5	-	GT/AG	0	2	3
NC_040270.1	17926028	17926153	85	+	GT/AG	0	38	47
NC_040270.1	17959944	17960250	8	-	GT/AG	0	4	4
NC_040270.1	46376522	46377040	62	+	GT/AG	0	8	54
NC_040270.1	14440677	14441115	134	+	GT/AG	0	46	88
NC_040270.1	50381069	50382496	16	-	GT/AG	0	3	13
NC_040270.1	46362621	46364062	134	+	GT/AG	0	5	129
NC_040270.1	46364123	46369117	63	+	GT/AG	0	2	61
NC_040270.1	46364123	46369240	63	+	GT/AG	0	2	61
NC_040270.1	46370050	46372961	54	+	GT/AG	0	6	48
NC_040270.1	40886874	40887062	6	-	GT/AG	0	2	4
NC_040270.1	46373085	46374088	55	+	GT/AG	0	7	48
NC_040270.1	46374249	46374694	47	+	GT/AG	0	5	42
NC_040270.1	14408226	14440615	137	+	GT/AG	0	41	96
NC_040270.1	40885206	40886738	15	-	GT/AG	0	2	13
NC_040270.1	40882926	40885070	13	-	GT/AG	0	2	11
NC_040270.1	40880717	40882752	12	-	GT/AG	0	2	10
NC_040270.1	40880098	40880580	13	-	GT/AG	0	3	10
NC_040270.1	40878070	40879950	12	-	GT/AG	0	2	10
NC_040270.1	40877088	40877975	14	-	GT/AG	0	3	11
NC_040270.1	40876525	40877010	16	-	GT/AG	0	3	13
NC_040270.1	46362037	46362478	209	+	GT/AG	0	5	204
NC_040270.1	14450724	14450805	7	+	GT/AG	0	4	3
NC_040270.1	58248205	58248458	9	+	GT/AG	0	5	4
NC_040270.1	40872492	40876395	9	-	GT/AG	0	3	6
NC_040270.1	46355790	46355889	619	+	GT/AG	0	10	609
NC_040270.1	46355962	46357389	586	+	GT/AG	0	10	576
NC_040270.1	46358089	46361629	196	+	GT/AG	0	5	191
NC_040270.1	52942628	52942846	12	+	GT/AG	0	5	7
NC_040270.1	40871388	40872344	8	-	GT/AG	0	3	5
NC_040270.1	40856838	40857398	12	-	GT/AG	0	2	10
NC_040270.1	58366530	58408577	176	+	GT/AG	0	8	168
NC_040270.1	58366530	58405874	19	+	GT/AG	0	2	17
NC_040270.1	50379810	50380915	17	-	GT/AG	0	2	15
NC_040270.1	18016417	18021097	21	-	GT/AG	0	3	18
NC_040270.1	50235097	50235894	10	+	GT/AG	0	2	8
NC_040270.1	46376177	46376356	54	+	GT/AG	0	8	46
NC_040270.1	18015503	18016349	20	-	GT/AG	0	3	17
NC_040270.1	57490431	57520136	38	-	GT/AG	0	27	11
NC_040270.1	57487475	57490207	33	-	GT/AG	0	6	27
NC_040270.1	57487034	57487353	34	-	GT/AG	0	7	27
NC_040270.1	50379244	50379740	12	-	GT/AG	0	2	10
NC_040270.1	58406000	58408577	12	+	GT/AG	0	3	9
NC_040270.1	50378907	50379057	15	-	GT/AG	0	2	13
NC_040270.1	18015161	18015416	19	-	GT/AG	0	3	16
NC_040270.1	18014847	18015083	18	-	GT/AG	0	2	16
NC_040270.1	50236106	50236733	8	+	GT/AG	0	2	6
NC_040270.1	18012485	18014809	6	-	GT/AG	0	2	4
NC_040270.1	57520327	57556546	32	-	GT/AG	0	23	9
NC_040270.1	18021173	18021773	20	-	GT/AG	0	2	18
NC_040270.1	18021845	18026359	18	-	GT/AG	0	3	15
NC_040270.1	46374804	46375997	53	+	GT/AG	0	7	46
NC_040270.1	57626924	57640188	8	-	GT/AG	0	2	6
NC_040270.1	40857535	40871244	8	-	GT/AG	0	3	5
NC_040270.1	40807710	40808327	10	-	GT/AG	0	6	4
NC_040270.1	40795697	40796712	8	-	GT/AG	0	6	2
NC_040270.1	57520327	57626846	11	-	GT/AG	0	2	9
NC_040270.1	18027525	18028994	16	-	GT/AG	0	3	13
NC_040270.1	18026434	18027401	19	-	GT/AG	0	4	15
NC_040270.1	13274510	13284511	8	+	GT/AG	0	6	2
NC_040270.1	52213742	52214129	113	-	GT/AG	0	72	41
NC_040270.1	53060242	53060926	5	+	GT/AG	0	3	2
NC_040270.1	53059520	53060116	14	+	GT/AG	0	11	3
NC_040270.1	52214216	52215088	117	-	GT/AG	0	79	38
NC_040270.1	52216895	52217608	108	-	GT/AG	0	84	24
NC_040270.1	52215162	52215244	118	-	GT/AG	0	80	38
NC_040270.1	53059034	53059409	13	+	GT/AG	0	10	3
NC_040270.1	50346837	50371505	9	-	GT/AG	0	7	2
NC_040270.1	12966156	12979694	23	+	GT/AG	0	2	21
NC_040270.1	52217675	52219074	17	-	GT/AG	0	15	2
NC_040270.1	52154414	52154577	7	-	GT/AG	0	2	5
NC_040270.1	52153432	52154268	9	-	GT/AG	0	2	7
NC_040270.1	37030857	37032091	12	-	GT/AG	0	4	8
NC_040270.1	51698001	51698448	16	-	GT/AG	0	4	12
NC_040270.1	52213452	52214129	26	-	GT/AG	0	13	13
NC_040270.1	37028753	37030824	7	-	GT/AG	0	4	3
NC_040270.1	37028753	37032091	25	-	GT/AG	0	17	8
NC_040270.1	58836113	58839310	6	+	GT/AG	0	2	4
NC_040270.1	55515326	55518015	41	-	GT/AG	0	20	21
NC_040270.1	55518074	55519472	34	-	GT/AG	0	17	17
NC_040270.1	55519566	55519672	36	-	GT/AG	0	16	20
NC_040270.1	56174730	56175317	36	+	GT/AG	0	6	30
NC_040270.1	56168557	56174632	33	+	GT/AG	0	4	29
NC_040270.1	12035802	12039690	6	+	GT/AG	0	3	3
NC_040270.1	55519767	55520480	39	-	GT/AG	0	16	23
NC_040270.1	12057112	12057247	20	+	GT/AG	0	2	18
NC_040270.1	12057323	12057635	21	+	GT/AG	0	2	19
NC_040270.1	12059144	12060358	18	+	GT/AG	0	3	15
NC_040270.1	55520554	55520671	41	-	GT/AG	0	16	25
NC_040270.1	12060971	12061320	25	+	GT/AG	0	4	21
NC_040270.1	12061400	12061491	26	+	GT/AG	0	5	21
NC_040270.1	12061591	12062241	23	+	GT/AG	0	4	19
NC_040270.1	59075176	59075794	11	+	GT/AG	0	2	9
NC_040270.1	59074071	59075070	13	+	GT/AG	0	2	11
NC_040270.1	59072731	59073967	13	+	GT/AG	0	2	11
NC_040270.1	59070305	59072643	13	+	GT/AG	0	2	11
NC_040270.1	52215323	52215484	127	-	GT/AG	0	87	40
NC_040270.1	50448500	50448998	17	+	GT/AG	0	2	15
NC_040270.1	50447306	50447749	21	+	GT/AG	0	2	19
NC_040270.1	52216283	52216733	117	-	GT/AG	0	85	32
NC_040270.1	30186719	30189150	11	+	GT/AG	0	2	9
NC_040270.1	16524804	16528014	33	-	GT/AG	0	8	25
NC_040270.1	16523488	16524605	31	-	GT/AG	0	10	21
NC_040270.1	16512989	16523352	18	-	GT/AG	0	10	8
NC_040270.1	16510546	16512868	17	-	GT/AG	0	11	6
NC_040270.1	16507794	16509975	21	-	GT/AG	0	12	9
NC_040270.1	16504821	16507737	21	-	GT/AG	0	12	9
NC_040270.1	16502978	16504745	19	-	GT/AG	0	10	9
NC_040270.1	16495088	16502794	16	-	GT/AG	0	9	7
NC_040270.1	30189275	30207088	8	+	GT/AG	0	4	4
NC_040270.1	16489005	16494895	14	-	GT/AG	0	9	5
NC_040270.1	52213452	52213656	109	-	GT/AG	0	74	35
NC_040270.1	53179791	53179920	9	+	GT/AG	0	6	3
NC_040270.1	53178945	53179619	8	+	GT/AG	0	5	3
NC_040270.1	16528164	16539521	4	-	GT/AG	0	2	2
NC_040270.1	12981968	12982695	23	+	GT/AG	0	2	21
NC_040270.1	16528168	16539521	18	-	GT/AG	0	9	9
NC_040270.1	12985680	12991640	20	+	GT/AG	0	2	18
NC_040270.1	12985199	12985577	24	+	GT/AG	0	2	22
NC_040270.1	16621131	16621701	12	+	GT/AG	0	9	3
NC_040270.1	16618020	16620943	12	+	GT/AG	0	10	2
NC_040270.1	16614814	16617907	13	+	GT/AG	0	10	3
NC_040270.1	12983026	12985109	22	+	GT/AG	0	2	20
NC_040270.1	30184314	30186664	12	+	GT/AG	0	2	10
NC_040270.1	16607904	16614658	9	+	GT/AG	0	7	2
NC_040270.1	16604998	16607530	9	+	GT/AG	0	7	2
NC_040270.1	16584423	16604911	8	+	GT/AG	0	6	2
NC_040270.1	12982779	12982895	22	+	GT/AG	0	2	20
NC_040270.1	55520742	55522699	47	-	GT/AG	0	16	31
NC_040270.1	11421139	11429449	63	+	GT/AG	0	29	34
NC_040270.1	11430541	11431889	179	+	GT/AG	0	46	133
NC_040270.1	30207210	30248552	8	+	GT/AG	0	5	3
NC_040270.1	11472400	11474761	22	+	GT/AG	0	13	9
NC_040270.1	53174920	53177451	7	+	GT/AG	0	4	3
NC_040270.1	52229127	52230447	148	-	GT/AG	0	66	82
NC_040270.1	11484375	11494076	25	+	GT/AG	0	13	12
NC_040270.1	16302707	16306229	21	+	GT/AG	0	2	19
NC_040270.1	53165348	53167221	23	+	GT/AG	0	7	16
NC_040270.1	53149396	53165016	22	+	GT/AG	0	7	15
NC_040270.1	11429765	11430492	192	+	GT/AG	0	50	142
NC_040270.1	52217675	52218167	87	-	GT/AG	0	65	22
NC_040270.1	11455900	11458751	425	+	GT/AG	0	65	360
NC_040270.1	11431947	11438490	176	+	GT/AG	0	48	128
NC_040270.1	11438590	11438930	337	+	GT/AG	0	51	286
NC_040270.1	11439061	11440559	342	+	GT/AG	0	54	288
NC_040270.1	11440748	11441036	285	+	GT/AG	0	45	240
NC_040270.1	11440748	11443285	85	+	GT/AG	0	18	67
NC_040270.1	11441121	11443285	280	+	GT/AG	0	44	236
NC_040270.1	11443434	11453615	427	+	GT/AG	0	50	377
NC_040270.1	53058191	53058960	14	+	GT/AG	0	9	5
NC_040270.1	53178249	53178435	8	+	GT/AG	0	5	3
NC_040270.1	53177978	53178157	8	+	GT/AG	0	5	3
NC_040270.1	53177562	53177772	7	+	GT/AG	0	4	3
NC_040270.1	52155161	52155382	5	-	GT/AG	0	2	3
NC_040270.1	11453795	11455770	432	+	GT/AG	0	62	370
NC_040270.1	37032249	37037650	28	-	GT/AG	0	17	11
NC_040270.1	11458908	11460441	473	+	GT/AG	0	70	403
NC_040270.1	55522839	55526501	49	-	GT/AG	0	17	32
NC_040270.1	55526601	55529488	58	-	GT/AG	0	17	41
NC_040270.1	12384487	12389078	4	+	GT/AG	0	2	2
NC_040270.1	15459093	15461547	13	+	GT/AG	0	4	9
NC_040270.1	15461625	15463133	15	+	GT/AG	0	4	11
NC_040270.1	15674437	15683391	67	+	GT/AG	0	27	40
NC_040270.1	15674437	15680476	17	+	GT/AG	0	14	3
NC_040270.1	36805501	36805996	10	+	GT/AG	0	2	8
NC_040270.1	15672913	15674348	17	+	GT/AG	0	10	7
NC_040270.1	15463371	15464884	12	+	GT/AG	0	4	8
NC_040270.1	15672579	15674348	39	+	GT/AG	0	14	25
NC_040270.1	52298628	52302564	96	-	GT/AG	0	2	94
NC_040270.1	50447935	50448365	22	+	GT/AG	0	3	19
NC_040270.1	36808404	36808485	5	+	GT/AG	0	2	3
NC_040270.1	36809387	36809918	6	-	GT/AG	0	3	3
NC_040270.1	15458406	15458954	13	+	GT/AG	0	4	9
NC_040270.1	15457458	15458330	8	+	GT/AG	0	2	6
NC_040270.1	56049470	56050698	27	+	GT/AG	0	4	23
NC_040270.1	56040542	56049103	19	+	GT/AG	0	4	15
NC_040270.1	15690310	15692003	87	+	GT/AG	0	48	39
NC_040270.1	52151446	52151703	12	-	GT/AG	0	4	8
NC_040270.1	15688456	15690163	83	+	GT/AG	0	43	40
NC_040270.1	15685765	15688367	98	+	GT/AG	0	52	46
NC_040270.1	12384487	12384623	4	+	GT/AG	0	2	2
NC_040270.1	15685183	15685608	99	+	GT/AG	0	47	52
NC_040270.1	15684019	15684959	98	+	GT/AG	0	50	48
NC_040270.1	15683422	15683872	100	+	GT/AG	0	55	45
NC_040270.1	51469499	51473897	33	-	GT/AG	0	2	31
NC_040270.1	51473987	51482674	18	-	GT/AG	0	2	16
NC_040270.1	15680505	15683391	15	+	GT/AG	0	12	3
NC_040270.1	55815266	55819975	28	-	GT/AG	0	3	25
NC_040270.1	15672579	15672884	22	+	GT/AG	0	10	12
NC_040270.1	12321343	12322950	28	+	GT/AG	0	2	26
NC_040270.1	36822859	36846918	21	-	GT/AG	0	15	6
NC_040270.1	36846964	37007907	26	-	GT/AG	0	16	10
NC_040270.1	12318124	12321195	28	+	GT/AG	0	3	25
NC_040270.1	12247137	12265079	49	+	GT/AG	0	3	46
NC_040270.1	12259723	12259867	6	+	GT/AG	0	4	2
NC_040270.1	55793639	55808770	21	-	GT/AG	0	3	18
NC_040270.1	12265193	12272953	52	+	GT/AG	0	3	49
NC_040270.1	12314452	12318087	28	+	GT/AG	0	2	26
NC_040270.1	12273063	12280747	45	+	GT/AG	0	2	43
NC_040270.1	12311310	12314328	36	+	GT/AG	0	3	33
NC_040270.1	12310630	12311243	35	+	GT/AG	0	2	33
NC_040270.1	55787390	55793546	22	-	GT/AG	0	2	20
NC_040270.1	12280890	12293315	42	+	GT/AG	0	4	38
NC_040270.1	12307400	12310580	36	+	GT/AG	0	4	32
NC_040270.1	12304945	12307265	35	+	GT/AG	0	4	31
NC_040270.1	52215573	52216184	111	-	GT/AG	0	80	31
NC_040270.1	12328725	12329126	35	+	GT/AG	0	2	33
NC_040270.1	52302676	52318030	96	-	GT/AG	0	5	91
NC_040270.1	36810036	36811021	7	-	GT/AG	0	3	4
NC_040270.1	15672040	15672533	63	+	GT/AG	0	24	39
NC_040270.1	15671402	15671931	71	+	GT/AG	0	25	46
NC_040270.1	12325343	12327037	27	+	GT/AG	0	3	24
NC_040270.1	55808900	55815010	21	-	GT/AG	0	3	18
NC_040270.1	36811348	36815636	26	-	GT/AG	0	22	4
NC_040270.1	12323016	12325289	28	+	GT/AG	0	2	26
NC_040270.1	36815711	36816666	25	-	GT/AG	0	21	4
NC_040270.1	15661761	15671326	70	+	GT/AG	0	25	45
NC_040270.1	15661564	15661679	64	+	GT/AG	0	22	42
NC_040270.1	36816732	36822788	24	-	GT/AG	0	20	4
NC_040270.1	15694887	15697254	29	+	GT/AG	0	17	12
NC_040270.1	15796816	15800692	55	-	GT/AG	0	40	15
NC_040270.1	12076961	12077064	11	-	GT/AG	0	4	7
NC_040270.1	55532878	55533641	40	-	GC/AG	0	9	31
NC_040270.1	56135094	56158721	9	+	GT/AG	0	3	6
NC_040270.1	56133740	56134016	5	-	GT/AG	0	2	3
NC_040270.1	55532878	55533637	15	-	GT/AG	0	3	12
NC_040270.1	12077195	12083310	12	-	GT/AG	0	3	9
NC_040270.1	55533728	55535783	60	-	GT/AG	0	14	46
NC_040270.1	55535886	55540597	54	-	GT/AG	0	8	46
NC_040270.1	55540632	55541495	361	-	GT/AG	0	12	349
NC_040270.1	55541556	55542545	450	-	GT/AG	0	16	434
NC_040270.1	55542696	55547526	498	-	GT/AG	0	17	481
NC_040270.1	12076319	12076728	10	-	GT/AG	0	6	4
NC_040270.1	55547655	55548934	495	-	GT/AG	0	29	466
NC_040270.1	12076006	12076116	9	-	GT/AG	0	5	4
NC_040270.1	12075784	12075860	8	-	GT/AG	0	4	4
NC_040270.1	12062381	12062529	23	+	GT/AG	0	4	19
NC_040270.1	12062631	12064553	6	+	GT/AG	0	3	3
NC_040270.1	55529569	55532228	57	-	GT/AG	0	16	41
NC_040270.1	12064692	12064796	12	+	GT/AG	0	3	9
NC_040270.1	12064956	12065491	15	+	GT/AG	0	4	11
NC_040270.1	56159052	56168431	35	+	GT/AG	0	5	30
NC_040270.1	12065672	12066190	16	+	GT/AG	0	3	13
NC_040270.1	12066337	12067264	8	+	GT/AG	0	6	2
NC_040270.1	12067410	12071086	6	+	GT/AG	0	4	2
NC_040270.1	55532298	55532790	55	-	GT/AG	0	11	44
NC_040270.1	12071273	12071438	13	+	GT/AG	0	11	2
NC_040270.1	12071511	12071944	20	+	GT/AG	0	18	2
NC_040270.1	12075167	12075382	11	-	GT/AG	0	7	4
NC_040270.1	12075542	12075633	8	-	GT/AG	0	5	3
NC_040270.1	55532298	55532788	6	-	GT/AG	0	3	3
NC_040270.1	12389160	12389544	8	+	GT/AG	0	4	4
NC_040270.1	55549010	55551648	157	-	GT/AG	0	34	123
NC_040270.1	12406081	12407640	5	+	GT/AG	0	2	3
NC_040270.1	12393350	12395034	7	+	GT/AG	0	2	5
NC_040270.1	12393350	12395032	19	+	GT/AG	0	2	17
NC_040270.1	56059878	56064260	22	+	GT/AG	0	4	18
NC_040270.1	56058449	56059496	28	+	GT/AG	0	4	24
NC_040270.1	15699661	15701171	36	+	GT/AG	0	21	15
NC_040270.1	56051068	56058226	31	+	GT/AG	0	4	27
NC_040270.1	15697796	15699558	13	+	GT/AG	0	9	4
NC_040270.1	15697796	15699555	20	+	GT/AG	0	9	11
NC_040270.1	15697351	15697738	31	+	GT/AG	0	19	12
NC_040270.1	55551747	55566498	87	-	GT/AG	0	31	56
NC_040270.1	30510098	30510553	6	+	GT/AG	0	4	2
NC_040270.1	55574595	55576394	168	-	GT/AG	0	9	159
NC_040270.1	55576464	55577445	136	-	GT/AG	0	4	132
NC_040270.1	55577498	55578067	137	-	GT/AG	0	8	129
NC_040270.1	55578199	55584322	132	-	GT/AG	0	3	129
NC_040270.1	55584386	55587653	136	-	GT/AG	0	5	131
NC_040270.1	55587722	55610675	129	-	GT/AG	0	4	125
NC_040270.1	55610778	55640062	117	-	GT/AG	0	3	114
NC_040270.1	37009328	37028642	39	-	GT/AG	0	21	18
NC_040270.1	56064627	56066911	22	+	GT/AG	0	3	19
NC_040270.1	37007956	37009222	44	-	GT/AG	0	21	23
NC_040270.1	51452492	51453675	44	-	GT/AG	0	2	42
NC_040270.1	11406994	11421072	59	+	GT/AG	0	28	31
NC_040270.1	52241767	52242009	190	-	GT/AG	0	59	131
NC_040270.1	17715758	17717503	15	-	GT/AG	0	8	7
NC_040270.1	52226123	52226846	88	-	GT/AG	0	50	38
NC_040270.1	30052438	30063238	5	-	GT/AG	0	2	3
NC_040270.1	52226121	52226846	36	-	GT/AG	0	23	13
NC_040270.1	37746332	37754091	31	+	GT/AG	0	2	29
NC_040270.1	37754175	37758120	27	+	GT/AG	0	2	25
NC_040270.1	52222266	52225966	115	-	GT/AG	0	78	37
NC_040270.1	52221706	52222195	97	-	GT/AG	0	70	27
NC_040270.1	52226119	52226846	9	-	GT/AG	0	6	3
NC_040270.1	52227013	52229056	156	-	GT/AG	0	69	87
NC_040270.1	17741741	17746527	7	-	GT/AG	0	5	2
NC_040270.1	51456042	51456388	50	-	GT/AG	0	2	48
NC_040270.1	17717627	17719975	14	-	GT/AG	0	9	5
NC_040270.1	37758157	37763612	40	+	GT/AG	0	2	38
NC_040270.1	11021168	11021262	57	+	GT/AG	0	8	49
NC_040270.1	11021308	11044018	62	+	GT/AG	0	6	56
NC_040270.1	46833518	46858160	35	+	GT/AG	0	3	32
NC_040270.1	11021308	11035251	24	+	GT/AG	0	6	18
NC_040270.1	11021312	11035251	5	+	GT/AG	0	3	2
NC_040270.1	46858317	46874178	28	+	GT/AG	0	3	25
NC_040270.1	11035321	11044018	37	+	GT/AG	0	7	30
NC_040270.1	46874347	46934016	14	+	GT/AG	0	2	12
NC_040270.1	11037649	11044018	16	+	GT/AG	0	3	13
NC_040270.1	11044064	11045421	191	+	GT/AG	0	27	164
NC_040270.1	11045539	11048484	144	+	GT/AG	0	25	119
NC_040270.1	11048557	11053195	125	+	GT/AG	0	22	103
NC_040270.1	52219159	52222195	5	-	GT/AG	0	3	2
NC_040270.1	11014360	11021110	55	+	GT/AG	0	7	48
NC_040270.1	11014360	11021262	46	+	GT/AG	0	7	39
NC_040270.1	37763671	37765466	95	+	GT/AG	0	3	92
NC_040270.1	53230132	53230505	16	+	GC/AG	0	7	9
NC_040270.1	39397411	39401345	4	-	GT/AG	0	2	2
NC_040270.1	37765577	37767797	74	+	GT/AG	0	3	71
NC_040270.1	37767891	37773926	26	+	GT/AG	0	2	24
NC_040270.1	37774110	37774619	34	+	GT/AG	0	4	30
NC_040270.1	37775241	37810096	21	+	GT/AG	0	2	19
NC_040270.1	10970422	10994676	149	+	GT/AG	0	28	121
NC_040270.1	50446862	50447157	23	+	GT/AG	0	2	21
NC_040270.1	10994821	11014272	142	+	GT/AG	0	25	117
NC_040270.1	52239306	52240377	154	-	GT/AG	0	45	109
NC_040270.1	52211732	52213359	148	-	GT/AG	0	95	53
NC_040270.1	52213449	52213656	7	-	GT/AG	0	4	3
NC_040270.1	52219159	52221631	92	-	GT/AG	0	68	24
NC_040270.1	11014360	11044018	35	+	GT/AG	0	8	27
NC_040270.1	13224101	13225210	15	+	GT/AG	0	9	6
NC_040270.1	50592668	50595362	13	+	GT/AG	0	4	9
NC_040270.1	59705331	59706617	59	-	GT/AG	0	4	55
NC_040270.1	13225326	13225990	5	+	GT/AG	0	3	2
NC_040270.1	59696001	59705095	44	-	GT/AG	0	4	40
NC_040270.1	59689331	59695867	45	-	GT/AG	0	6	39
NC_040270.1	53010887	53012218	115	-	GT/AG	0	14	101
NC_040270.1	59688026	59689195	56	-	GT/AG	0	6	50
NC_040270.1	59687786	59687921	26	-	GC/AG	0	5	21
NC_040270.1	29973046	29973300	83	-	GT/AG	0	16	67
NC_040270.1	59684015	59687660	43	-	GT/AG	0	6	37
NC_040270.1	59706753	59708651	45	-	GT/AG	0	4	41
NC_040270.1	59680117	59683901	43	-	GT/AG	0	6	37
NC_040270.1	59708898	59740683	16	-	GT/AG	0	2	14
NC_040270.1	13273011	13274343	4	+	GT/AG	0	2	2
NC_040270.1	13272946	13273410	26	+	GT/AG	0	17	9
NC_040270.1	13265118	13268824	7	+	GT/AG	0	2	5
NC_040270.1	13257709	13265007	7	+	GT/AG	0	2	5
NC_040270.1	13240257	13242044	29	+	GT/AG	0	12	17
NC_040270.1	59786121	59790451	5	-	GT/AG	0	2	3
NC_040270.1	59786121	59790447	11	-	GT/AG	0	8	3
NC_040270.1	59740722	59752444	25	-	GT/AG	0	2	23
NC_040270.1	13238955	13239650	29	+	GT/AG	0	10	19
NC_040270.1	13229179	13238145	18	+	GT/AG	0	10	8
NC_040270.1	13226116	13227750	7	-	AT/AC	0	5	2
NC_040270.1	50595430	50599406	15	+	GT/AG	0	4	11
NC_040270.1	29973591	29974259	132	-	GT/AG	0	19	113
NC_040270.1	29974398	29974636	142	-	GT/AG	0	20	122
NC_040270.1	30022778	30023723	78	-	GT/AG	0	14	64
NC_040270.1	59501759	59502882	48	-	GT/AG	0	18	30
NC_040270.1	59501134	59501615	71	-	GT/AG	0	16	55
NC_040270.1	12302172	12304842	39	+	GT/AG	0	6	33
NC_040270.1	59678944	59679974	4	-	GT/AG	0	2	2
NC_040270.1	59502979	59506300	36	-	GT/AG	0	11	25
NC_040270.1	59506479	59508635	71	-	GT/AG	0	11	60
NC_040270.1	29974712	29975571	121	-	GT/AG	0	17	104
NC_040270.1	29975610	29977069	126	-	GT/AG	0	16	110
NC_040270.1	50588541	50592569	13	+	GT/AG	0	3	10
NC_040270.1	29977164	29986384	133	-	GT/AG	0	12	121
NC_040270.1	59678944	59679978	35	-	GT/AG	0	8	27
NC_040270.1	29986556	30022695	103	-	GT/AG	0	15	88
NC_040270.1	59678267	59678840	33	-	GT/AG	0	9	24
NC_040270.1	59677078	59678165	33	-	GT/AG	0	10	23
NC_040270.1	59674607	59676906	30	-	GT/AG	0	13	17
NC_040270.1	50560131	50561192	9	-	GT/AG	0	4	5
NC_040270.1	59514452	59517267	76	-	GT/AG	0	7	69
NC_040270.1	59513808	59514346	104	-	GT/AG	0	16	88
NC_040270.1	59508695	59513706	60	-	GT/AG	0	11	49
NC_040270.1	37845943	37848928	35	+	GT/AG	0	3	32
NC_040270.1	37849068	37853112	36	+	GT/AG	0	5	31
NC_040270.1	11283433	11285464	39	+	GT/AG	0	3	36
NC_040270.1	11285569	11286725	27	+	GT/AG	0	7	20
NC_040270.1	58834069	58835479	7	+	GT/AG	0	2	5
NC_040270.1	58835578	58835997	6	+	GT/AG	0	2	4
NC_040270.1	50504826	50522632	7	-	GT/AG	0	2	5
NC_040270.1	11286859	11292748	32	+	GT/AG	0	5	27
NC_040270.1	52052354	52052618	47	+	GT/AG	0	31	16
NC_040270.1	30151059	30155486	11	+	GC/AG	0	3	8
NC_040270.1	31952080	31964343	58	+	GT/AG	0	3	55
NC_040270.1	53224545	53224845	8	+	GT/AG	0	3	5
NC_040270.1	11279242	11279755	4	+	GT/AG	0	2	2
NC_040270.1	50522886	50523454	6	-	GT/AG	0	2	4
NC_040270.1	37836124	37844524	28	+	GT/AG	0	2	26
NC_040270.1	13066312	13072574	26	-	GT/AG	0	5	21
NC_040270.1	11242514	11243104	29	+	GT/AG	0	2	27
NC_040270.1	11243244	11245431	30	+	GT/AG	0	2	28
NC_040270.1	11245564	11250671	35	+	GT/AG	0	2	33
NC_040270.1	13063628	13066063	20	-	GT/AG	0	6	14
NC_040270.1	37844619	37844763	32	+	GT/AG	0	3	29
NC_040270.1	11263108	11263732	44	+	GT/AG	0	2	42
NC_040270.1	52019917	52021381	4	+	GT/AG	0	2	2
NC_040270.1	37844825	37845798	43	+	GT/AG	0	2	41
NC_040270.1	11279913	11283343	32	+	GT/AG	0	4	28
NC_040270.1	11292895	11296054	22	+	GT/AG	0	3	19
NC_040270.1	11300450	11301471	15	+	GT/AG	0	6	9
NC_040270.1	12995382	12997170	10	+	GT/AG	0	3	7
NC_040270.1	11391252	11406903	34	+	GT/AG	0	15	19
NC_040270.1	12993575	12995278	8	+	GT/AG	0	2	6
NC_040270.1	30158666	30159646	13	+	GT/AG	0	2	11
NC_040270.1	12991866	12993499	9	+	GT/AG	0	2	7
NC_040270.1	11397549	11406903	6	+	GT/AG	0	4	2
NC_040270.1	53033984	53037298	13	+	GT/AG	0	7	6
NC_040270.1	53037427	53040227	13	+	GT/AG	0	8	5
NC_040270.1	52053461	52053537	17	+	GT/AG	0	13	4
NC_040270.1	53040319	53058072	13	+	GT/AG	0	8	5
NC_040270.1	11299105	11300353	16	+	GT/AG	0	8	8
NC_040270.1	12997269	13000966	8	+	GT/AG	0	3	5
NC_040270.1	13010533	13011113	6	+	GT/AG	0	2	4
NC_040270.1	13006890	13009239	5	+	GT/AG	0	2	3
NC_040270.1	13005863	13006801	6	+	GT/AG	0	2	4
NC_040270.1	13003662	13005756	7	+	GT/AG	0	2	5
NC_040270.1	30155552	30158542	14	+	GT/AG	0	2	12
NC_040270.1	13001483	13003565	8	+	GT/AG	0	2	6
NC_040270.1	13001075	13001385	7	+	GT/AG	0	2	5
NC_040270.1	11406994	11429449	16	+	GT/AG	0	12	4
NC_040270.1	53225330	53225851	10	+	GT/AG	0	4	6
NC_040270.1	17559286	17559566	6	+	GT/AG	0	3	3
NC_040270.1	17551386	17559119	10	+	GT/AG	0	3	7
NC_040270.1	17550293	17551347	11	+	GT/AG	0	3	8
NC_040270.1	17549064	17550219	12	+	GT/AG	0	3	9
NC_040270.1	17547096	17548953	14	+	GT/AG	0	3	11
NC_040270.1	17546618	17546930	18	+	GT/AG	0	2	16
NC_040270.1	17546018	17546515	18	+	GT/AG	0	3	15
NC_040270.1	17543054	17545870	23	+	GT/AG	0	7	16
NC_040270.1	17542152	17542930	23	+	GT/AG	0	6	17
NC_040270.1	17541448	17542046	17	+	GT/AG	0	5	12
NC_040270.1	17540981	17541360	18	+	GT/AG	0	6	12
NC_040270.1	17539941	17540910	18	+	GT/AG	0	6	12
NC_040270.1	17539694	17539854	18	+	GT/AG	0	5	13
NC_040270.1	17537160	17539542	18	+	GT/AG	0	5	13
NC_040270.1	17535550	17536993	14	+	GT/AG	0	4	10
NC_040270.1	17535179	17535443	15	+	GT/AG	0	3	12
NC_040270.1	17534237	17535070	11	+	GT/AG	0	3	8
NC_040270.1	17533340	17534038	10	+	GT/AG	0	3	7
NC_040270.1	17532454	17533197	16	+	GT/AG	0	2	14
NC_040270.1	17530856	17532311	12	+	GT/AG	0	3	9
NC_040270.1	17528733	17529271	13	+	GT/AG	0	2	11
NC_040270.1	17526059	17528608	26	+	GT/AG	0	2	24
NC_040270.1	52218229	52219074	88	-	GT/AG	0	64	24
NC_040270.1	52009502	52010333	30	+	GT/AG	0	18	12
NC_040270.1	53224986	53225218	9	+	GT/AG	0	4	5
NC_040270.1	17525599	17525935	30	+	GT/AG	0	2	28
NC_040270.1	59170763	59187036	10	-	GT/AG	0	2	8
NC_040270.1	11152024	11152151	20	-	GT/AG	0	4	16
NC_040270.1	11152195	11153777	19	-	GT/AG	0	3	16
NC_040270.1	59157336	59158232	5	-	GT/AG	0	2	3
NC_040270.1	59156290	59157157	7	-	GT/AG	0	2	5
NC_040270.1	50527654	50529896	4	-	GT/AG	0	2	2
NC_040270.1	50527051	50527478	4	-	GT/AG	0	2	2
NC_040270.1	11156657	11160015	41	-	GT/AG	0	7	34
NC_040270.1	53226016	53226209	15	+	GT/AG	0	6	9
NC_040270.1	53226375	53226450	10	+	GT/AG	0	6	4
NC_040270.1	53226604	53226988	10	+	GT/AG	0	5	5
NC_040270.1	53227304	53227543	18	+	GT/AG	0	7	11
NC_040270.1	17428613	17428978	24	+	GT/AG	0	2	22
NC_040270.1	17427258	17428449	21	+	GT/AG	0	2	19
NC_040270.1	59246004	59261366	5	-	GT/AG	0	2	3
NC_040270.1	13085368	13116507	5	+	GT/AG	0	3	2
NC_040270.1	13083767	13085233	6	+	GT/AG	0	4	2
NC_040270.1	59187148	59261366	8	-	GT/AG	0	2	6
NC_040270.1	37810129	37820411	12	+	GT/AG	0	2	10
NC_040270.1	17291545	17294708	19	+	GT/AG	0	3	16
NC_040270.1	17290823	17291412	25	+	GT/AG	0	3	22
NC_040270.1	17287089	17290589	11	+	GT/AG	0	2	9
NC_040270.1	17286738	17286996	9	+	GT/AG	0	2	7
NC_040270.1	17285307	17286639	10	+	GT/AG	0	2	8
NC_040270.1	17280561	17285183	12	+	GT/AG	0	3	9
NC_040270.1	17276599	17280307	10	+	GT/AG	0	2	8
NC_040270.1	17273888	17276444	9	+	GT/AG	0	2	7
NC_040270.1	53023795	53033890	14	+	GT/AG	0	8	6
NC_040270.1	53227072	53227155	13	+	GT/AG	0	7	6
NC_040270.1	52406002	52406082	16	+	GT/AG	0	7	9
NC_040270.1	52767148	52768269	78	+	GT/AG	0	20	58
NC_040270.1	51118019	51118615	6	-	GT/AG	0	3	3
NC_040270.1	49794959	49798562	42	+	GT/AG	0	8	34
NC_040270.1	52405764	52405920	15	+	GT/AG	0	5	10
NC_040270.1	53847834	53848613	33	+	GT/AG	0	2	31
NC_040270.1	49798649	49800352	38	+	GT/AG	0	6	32
NC_040270.1	54370233	54371139	7	-	GT/AG	0	2	5
NC_040270.1	31478457	31615073	39	+	GT/AG	0	3	36
NC_040270.1	23440620	23477743	7	+	GT/AG	0	4	3
NC_040270.1	31386425	31478326	52	+	GT/AG	0	8	44
NC_040270.1	53824858	53847726	47	+	GT/AG	0	4	43
NC_040270.1	31384385	31386279	19	+	GT/AG	0	5	14
NC_040270.1	50154878	50156837	17	+	GT/AG	0	3	14
NC_040270.1	54415678	54418375	31	+	GT/AG	0	2	29
NC_040270.1	54418505	54421753	35	+	GT/AG	0	2	33
NC_040270.1	44477406	44488031	6	+	GT/AG	0	2	4
NC_040270.1	52405463	52405655	16	+	GT/AG	0	7	9
NC_040270.1	44460654	44477240	6	+	GT/AG	0	2	4
NC_040270.1	53848830	53851846	32	+	GT/AG	0	2	30
NC_040270.1	52765292	52766988	84	+	GT/AG	0	17	67
NC_040270.1	51337025	51337998	41	+	GT/AG	0	3	38
NC_040270.1	52404638	52405279	16	+	GT/AG	0	6	10
NC_040270.1	51339263	51340004	173	+	GT/AG	0	8	165
NC_040270.1	51340204	51341633	211	+	GT/AG	0	11	200
NC_040270.1	53852031	53852561	27	+	GT/AG	0	2	25
NC_040270.1	51341717	51342257	215	+	GT/AG	0	10	205
NC_040270.1	51342343	51344989	197	+	GT/AG	0	8	189
NC_040270.1	23477804	23491148	6	+	GT/AG	0	4	2
NC_040270.1	50156991	50157919	88	+	GT/AG	0	8	80
NC_040270.1	50158018	50164360	86	+	GT/AG	0	7	79
NC_040270.1	54422879	54424746	33	+	GT/AG	0	4	29
NC_040270.1	49806732	49813513	44	+	GT/AG	0	7	37
NC_040270.1	53824013	53824737	76	+	GT/AG	0	5	71
NC_040270.1	53822370	53822947	110	+	GT/AG	0	3	107
NC_040270.1	45871686	45883372	5	+	GT/AG	0	2	3
NC_040270.1	45414641	45477747	45	-	GT/AG	0	4	41
NC_040270.1	49802908	49806593	53	+	GT/AG	0	8	45
NC_040270.1	49800470	49801610	43	+	GT/AG	0	6	37
NC_040270.1	54424845	54427010	49	+	GT/AG	0	4	45
NC_040270.1	54427138	54433402	46	+	GT/AG	0	3	43
NC_040270.1	54430645	54430695	6	+	GT/AG	0	2	4
NC_040270.1	23435435	23440505	8	+	GT/AG	0	6	2
NC_040270.1	23431732	23434483	7	+	GT/AG	0	5	2
NC_040270.1	52768495	52769467	94	+	GT/AG	0	24	70
NC_040270.1	54433538	54434268	52	+	GT/AG	0	3	49
NC_040270.1	54434389	54436003	80	+	GT/AG	0	4	76
NC_040270.1	52769552	52770381	94	+	GT/AG	0	28	66
NC_040270.1	23410177	23431648	8	+	GT/AG	0	5	3
NC_040270.1	54436667	54447102	33	+	GT/AG	0	3	30
NC_040270.1	23406331	23410101	7	+	GT/AG	0	4	3
NC_040270.1	52770475	52772947	12	+	GT/AG	0	6	6
NC_040270.1	49801801	49802805	47	+	GT/AG	0	7	40
NC_040270.1	44488169	44488849	5	+	GT/AG	0	2	3
NC_040270.1	44489013	44490384	5	+	GT/AG	0	2	3
NC_040270.1	52770477	52772947	62	+	GT/AG	0	22	40
NC_040270.1	54421878	54422800	24	+	GT/AG	0	4	20
NC_040270.1	53819798	53822234	101	+	GT/AG	0	2	99
NC_040270.1	51281124	51282480	23	+	GT/AG	0	15	8
NC_040270.1	51279216	51281026	5	+	GT/AG	0	2	3
NC_040270.1	44350340	44352783	8	+	GT/AG	0	2	6
NC_040270.1	44352878	44360928	7	+	GT/AG	0	2	5
NC_040270.1	53419057	53419277	10	+	GT/AG	0	6	4
NC_040270.1	44361002	44437940	6	+	GT/AG	0	2	4
NC_040270.1	44347347	44350249	6	+	GT/AG	0	2	4
NC_040270.1	51330981	51336899	32	+	GT/AG	0	3	29
NC_040270.1	53418894	53418971	10	+	GT/AG	0	7	3
NC_040270.1	51330000	51330810	33	+	GT/AG	0	3	30
NC_040270.1	49738217	49738401	19	-	GT/AG	0	4	15
NC_040270.1	49735707	49735856	27	-	GT/AG	0	5	22
NC_040270.1	49735996	49736751	31	-	GT/AG	0	5	26
NC_040270.1	49736815	49737386	27	-	GT/AG	0	4	23
NC_040270.1	49737479	49737778	24	-	GT/AG	0	4	20
NC_040270.1	51283576	51283974	20	+	GT/AG	0	15	5
NC_040270.1	51282584	51283535	19	+	GT/AG	0	14	5
NC_040270.1	49737953	49738118	26	-	GT/AG	0	4	22
NC_040270.1	51248950	51251023	96	+	GT/AG	0	3	93
NC_040270.1	52600567	52611090	45	-	GT/AG	0	2	43
NC_040270.1	53419451	53419597	14	+	GT/AG	0	7	7
NC_040270.1	51244382	51248872	102	+	GT/AG	0	4	98
NC_040270.1	51235772	51244263	57	+	GT/AG	0	3	54
NC_040270.1	4754332	4756536	7	+	GT/AG	0	4	3
NC_040270.1	53419759	53419862	12	+	GT/AG	0	9	3
NC_040270.1	53420011	53422256	15	+	GT/AG	0	12	3
NC_040270.1	51251098	51253398	94	+	GT/AG	0	3	91
NC_040270.1	53422322	53422463	18	+	GT/AG	0	15	3
NC_040270.1	31855241	31912696	43	+	GT/AG	0	5	38
NC_040270.1	49738496	49739168	27	-	GT/AG	0	4	23
NC_040270.1	49739270	49739866	23	-	GT/AG	0	3	20
NC_040270.1	52762953	52763856	66	+	GT/AG	0	8	58
NC_040270.1	49739997	49740325	17	-	GT/AG	0	3	14
NC_040270.1	52763975	52765117	96	+	GT/AG	0	20	76
NC_040270.1	44438056	44460496	6	+	GT/AG	0	2	4
NC_040270.1	31767929	31855138	37	+	GT/AG	0	5	32
NC_040270.1	51253513	51323110	57	+	GT/AG	0	2	55
NC_040270.1	52744904	52746801	91	+	GT/AG	0	20	71
NC_040270.1	52746930	52750960	110	+	GT/AG	0	22	88
NC_040270.1	52751092	52752453	98	+	GT/AG	0	20	78
NC_040270.1	52751096	52752453	8	+	GT/AG	0	3	5
NC_040270.1	52752581	52753166	108	+	GT/AG	0	23	85
NC_040270.1	52753313	52753441	97	+	GT/AG	0	22	75
NC_040270.1	52753504	52763856	27	+	GT/AG	0	7	20
NC_040270.1	51278547	51281026	7	+	GT/AG	0	4	3
NC_040270.1	52753504	52762811	61	+	GT/AG	0	9	52
NC_040270.1	52670661	52671956	10	+	GT/AG	0	8	2
NC_040270.1	53787387	53817093	66	+	GT/AG	0	2	64
NC_040270.1	52406776	52406872	17	+	GT/AG	0	8	9
NC_040270.1	52393965	52394435	4	+	GT/AG	0	2	2
NC_040270.1	52406499	52406572	17	+	GT/AG	0	8	9
NC_040270.1	666574	686222	111	-	GT/AG	0	23	88
NC_040270.1	639991	666455	98	-	GT/AG	0	22	76
NC_040270.1	54759890	54760034	11	+	GT/AG	0	2	9
NC_040270.1	54760102	54760543	9	+	GT/AG	0	2	7
NC_040270.1	53648178	53650459	68	+	GT/AG	0	18	50
NC_040270.1	54760741	54761716	8	+	GT/AG	0	2	6
NC_040270.1	34022551	34024592	19	+	GT/AG	0	6	13
NC_040270.1	34022551	34022735	121	+	GT/AG	0	21	100
NC_040270.1	54761783	54762196	8	+	GT/AG	0	2	6
NC_040270.1	18921958	18950952	13	-	GT/AG	0	7	6
NC_040270.1	50944496	50944653	12	-	GT/AG	0	3	9
NC_040270.1	44835863	44836474	17	+	GT/AG	0	7	10
NC_040270.1	49858053	49868375	18	+	GT/AG	0	10	8
NC_040270.1	52505403	52505477	10	-	GT/AG	0	7	3
NC_040270.1	34042355	34042496	30	+	GT/AG	0	17	13
NC_040270.1	44836638	44837076	15	+	GT/AG	0	6	9
NC_040270.1	52504311	52505269	6	-	GT/AG	0	3	3
NC_040270.1	44837229	44837646	16	+	GT/AG	0	8	8
NC_040270.1	34047533	34048147	9	+	GT/AG	0	4	5
NC_040270.1	44837755	44839907	17	+	GT/AG	0	5	12
NC_040270.1	49831544	49831868	31	+	GT/AG	0	16	15
NC_040270.1	50944843	50945065	21	-	GT/AG	0	2	19
NC_040270.1	50945759	50948676	21	-	GT/AG	0	2	19
NC_040270.1	50949583	50949838	49	+	GT/AG	0	24	25
NC_040270.1	49820464	49826228	18	+	GT/AG	0	7	11
NC_040270.1	18844555	18847040	8	+	GT/AG	0	6	2
NC_040270.1	51741190	51741430	6	+	GT/AG	0	3	3
NC_040270.1	53645601	53648057	65	+	GT/AG	0	17	48
NC_040270.1	51737725	51740968	5	+	GT/AG	0	3	2
NC_040270.1	49826335	49831293	25	+	GT/AG	0	11	14
NC_040270.1	34038257	34042251	7	+	GT/AG	0	2	5
NC_040270.1	50944277	50944362	20	-	GT/AG	0	5	15
NC_040270.1	54758975	54759830	12	+	GT/AG	0	2	10
NC_040270.1	51770291	51774724	24	-	GT/AG	0	16	8
NC_040270.1	33885920	33887449	8	+	GT/AG	0	3	5
NC_040270.1	33887516	33889997	9	+	GT/AG	0	3	6
NC_040270.1	33890056	33891566	9	+	GT/AG	0	3	6
NC_040270.1	51767626	51769454	4	-	GT/AG	0	2	2
NC_040270.1	51767626	51768475	20	-	GT/AG	0	14	6
NC_040270.1	50182241	50182832	40	+	GT/AG	0	4	36
NC_040270.1	51775202	51775495	18	-	GT/AG	0	11	7
NC_040270.1	51775202	51775533	10	-	GT/AG	0	5	5
NC_040270.1	51767374	51767529	26	-	GT/AG	0	21	5
NC_040270.1	50182925	50188590	50	+	GT/AG	0	13	37
NC_040270.1	52773140	52773792	84	+	GT/AG	0	32	52
NC_040270.1	51774819	51775109	27	-	GT/AG	0	19	8
NC_040270.1	52251337	52252275	15	-	GT/AG	0	12	3
NC_040270.1	52251337	52293985	40	-	GT/AG	0	2	38
NC_040270.1	53771192	53787317	71	+	GT/AG	0	2	69
NC_040270.1	50164509	50169972	98	+	GT/AG	0	9	89
NC_040270.1	50170117	50171527	57	+	GT/AG	0	11	46
NC_040270.1	50171645	50174166	57	+	GT/AG	0	10	47
NC_040270.1	50174236	50175268	59	+	GT/AG	0	11	48
NC_040270.1	50175368	50177866	58	+	GT/AG	0	10	48
NC_040270.1	50177950	50182144	43	+	GT/AG	0	4	39
NC_040270.1	50177950	50182832	15	+	GT/AG	0	7	8
NC_040270.1	51775880	51777947	20	-	GT/AG	0	13	7
NC_040270.1	50188805	50191306	55	+	GT/AG	0	11	44
NC_040270.1	54756507	54756837	11	+	GT/AG	0	2	9
NC_040270.1	53659496	53659590	72	+	GT/AG	0	17	55
NC_040270.1	53657615	53659432	71	+	GT/AG	0	16	55
NC_040270.1	23335761	23362357	26	-	GT/AG	0	2	24
NC_040270.1	54757523	54758024	10	+	GT/AG	0	2	8
NC_040270.1	54758157	54758854	11	+	GT/AG	0	2	9
NC_040270.1	52406239	52406332	16	+	GT/AG	0	7	9
NC_040270.1	53653670	53657512	78	+	GT/AG	0	23	55
NC_040270.1	53651523	53653492	75	+	GT/AG	0	21	54
NC_040270.1	49813593	49818155	22	+	GT/AG	0	6	16
NC_040270.1	49818207	49819081	16	+	GT/AG	0	5	11
NC_040270.1	49819213	49820318	18	+	GT/AG	0	7	11
NC_040270.1	53650592	53651447	77	+	GT/AG	0	22	55
NC_040270.1	54755277	54756307	5	+	GT/AG	0	2	3
NC_040270.1	49734921	49735517	20	-	GT/AG	0	5	15
NC_040270.1	53659690	53660605	41	+	GT/AG	0	10	31
NC_040270.1	23393660	23406156	5	+	GT/AG	0	2	3
NC_040270.1	50191449	50192585	51	+	GT/AG	0	11	40
NC_040270.1	50192684	50199570	41	+	GT/AG	0	8	33
NC_040270.1	50199848	50203981	27	+	GT/AG	0	9	18
NC_040270.1	50204088	50207387	26	+	GT/AG	0	7	19
NC_040270.1	50208031	50211570	17	+	GT/AG	0	7	10
NC_040270.1	50211783	50218716	13	+	GT/AG	0	3	10
NC_040270.1	23362434	23363284	28	-	GT/AG	0	3	25
NC_040270.1	31668145	31669480	9	+	GT/AG	0	2	7
NC_040270.1	31668145	31767740	28	+	GT/AG	0	4	24
NC_040270.1	50134029	50134127	8	-	GT/AG	0	4	4
NC_040270.1	50137992	50138265	6	+	GT/AG	0	2	4
NC_040270.1	45614131	45617194	4	+	GT/AG	0	2	2
NC_040270.1	50138365	50140269	7	+	GT/AG	0	2	5
NC_040270.1	50140484	50142116	10	+	GT/AG	0	3	7
NC_040270.1	50145795	50145979	13	-	GT/AG	0	6	7
NC_040270.1	50142235	50142460	10	+	GT/AG	0	3	7
NC_040270.1	2972907	2974924	7	-	GT/AG	0	3	4
NC_040270.1	31615170	31668083	32	+	GT/AG	0	2	30
NC_040270.1	50148337	50149215	56	-	GT/AG	0	14	42
NC_040270.1	31654330	31668083	5	+	GT/AG	0	2	3
NC_040270.1	62391852	62393904	10	+	GT/AG	0	2	8
NC_040270.1	51323249	51324225	61	+	GT/AG	0	3	58
NC_040270.1	54100170	54102002	9	+	GT/AG	0	4	5
NC_040270.1	52403059	52403167	20	+	GT/AG	0	4	16
NC_040270.1	54102150	54103301	8	+	GT/AG	0	3	5
NC_040270.1	62390554	62390767	7	+	GT/AG	0	2	5
NC_040270.1	62387752	62390448	8	+	GT/AG	0	2	6
NC_040270.1	62341189	62360635	8	-	GT/AG	0	6	2
NC_040270.1	53998575	54000647	82	+	GT/AG	0	8	74
NC_040270.1	50123733	50124172	5	+	GT/AG	0	2	3
NC_040270.1	54093160	54095099	27	+	GT/AG	0	14	13
NC_040270.1	54095179	54096189	18	+	GT/AG	0	13	5
NC_040270.1	52403909	52404308	12	+	GT/AG	0	5	7
NC_040270.1	54096261	54098862	13	+	GT/AG	0	8	5
NC_040270.1	52403683	52403772	16	+	GT/AG	0	4	12
NC_040270.1	54098982	54099967	9	+	GT/AG	0	3	6
NC_040270.1	53356843	53358335	46	+	GT/AG	0	35	11
NC_040270.1	50143617	50143705	8	+	GT/AG	0	4	4
NC_040270.1	45630364	45631467	45	-	GT/AG	0	12	33
NC_040270.1	45629796	45630284	57	-	GT/AG	0	11	46
NC_040270.1	1798295	1819371	9	-	GT/AG	0	2	7
NC_040270.1	1819475	1819628	11	-	GT/AG	0	2	9
NC_040270.1	1819751	1821882	10	-	GT/AG	0	2	8
NC_040270.1	1940831	1942666	15	-	GT/AG	0	7	8
NC_040270.1	1942775	1948587	16	-	GT/AG	0	6	10
NC_040270.1	1948686	1953397	16	-	GT/AG	0	6	10
NC_040270.1	1953530	1959220	25	-	GT/AG	0	13	12
NC_040270.1	1959395	1960687	23	-	GC/AG	0	13	10
NC_040270.1	1960757	1965048	29	-	GT/AG	0	17	12
NC_040270.1	1965301	1965445	33	-	GT/AG	0	16	17
NC_040270.1	50143819	50143966	8	+	GT/AG	0	4	4
NC_040270.1	54001574	54006684	62	+	GT/AG	0	8	54
NC_040270.1	51769846	51770155	24	-	GT/AG	0	17	7
NC_040270.1	54006820	54017694	45	+	GT/AG	0	9	36
NC_040270.1	54017957	54032400	29	+	GT/AG	0	8	21
NC_040270.1	54000763	54001418	64	+	GT/AG	0	7	57
NC_040270.1	54032578	54035133	17	+	GT/AG	0	9	8
NC_040270.1	51769505	51769780	27	-	GT/AG	0	16	11
NC_040270.1	1965608	1968026	24	-	GT/AG	0	13	11
NC_040270.1	1968999	1971830	23	-	GT/AG	0	12	11
NC_040270.1	50143142	50143449	11	+	GT/AG	0	4	7
NC_040270.1	62493455	62493712	4	-	GT/AG	0	2	2
NC_040270.1	50142546	50143028	11	+	GT/AG	0	3	8
NC_040270.1	53337415	53340590	37	+	GT/AG	0	25	12
NC_040270.1	62459243	62460137	6	+	GT/AG	0	3	3
NC_040270.1	62455084	62459142	6	+	GT/AG	0	2	4
NC_040270.1	62451783	62455001	6	+	GT/AG	0	2	4
NC_040270.1	2771459	2771503	265	-	AT/AC	0	207	58
NC_040270.1	62494425	62506496	4	-	GT/AG	0	2	2
NC_040270.1	1971937	1973745	33	-	GT/AG	0	14	19
NC_040270.1	1973992	1975153	35	-	GT/AG	0	14	21
NC_040270.1	1975288	1981208	23	-	GT/AG	0	11	12
NC_040270.1	1975288	1978835	9	-	GT/AG	0	4	5
NC_040270.1	1979011	1981208	11	-	GT/AG	0	5	6
NC_040270.1	1981316	1984999	30	-	GT/AG	0	17	13
NC_040270.1	1985147	1986487	33	-	GT/AG	0	17	16
NC_040270.1	1986576	1988814	35	-	GT/AG	0	19	16
NC_040270.1	1988973	1990838	37	-	GT/AG	0	24	13
NC_040270.1	1990955	1998424	26	-	GT/AG	0	4	22
NC_040270.1	1998614	2001925	24	-	GT/AG	0	3	21
NC_040270.1	2002087	2002636	23	-	GT/AG	0	2	21
NC_040270.1	2009551	2018412	29	-	GT/AG	0	2	27
NC_040270.1	2018495	2060612	38	-	GT/AG	0	3	35
NC_040270.1	1968141	1968836	24	-	GT/AG	0	15	9
NC_040270.1	50151505	50156837	20	+	GT/AG	0	4	16
NC_040270.1	53878586	53879216	17	-	GT/AG	0	2	15
NC_040270.1	53874312	53878474	13	-	GT/AG	0	2	11
NC_040270.1	53873538	53874009	15	-	GT/AG	0	2	13
NC_040270.1	49657268	49662117	54	+	GT/AG	0	5	49
NC_040270.1	51325130	51327743	23	+	GT/AG	0	2	21
NC_040270.1	53872719	53873416	20	-	GT/AG	0	3	17
NC_040270.1	49662257	49664169	45	+	GT/AG	0	5	40
NC_040270.1	53870864	53872568	16	-	GT/AG	0	3	13
NC_040270.1	51327903	51329085	20	+	GT/AG	0	2	18
NC_040270.1	53870436	53870710	15	-	GT/AG	0	4	11
NC_040270.1	53410116	53411979	9	+	GT/AG	0	2	7
NC_040270.1	49664284	49669639	51	+	GT/AG	0	5	46
NC_040270.1	53409820	53409963	17	+	GT/AG	0	2	15
NC_040270.1	53933126	53934459	33	+	GT/AG	0	3	30
NC_040270.1	53929089	53933043	32	+	GT/AG	0	2	30
NC_040270.1	53921924	53929002	24	+	GT/AG	0	2	22
NC_040270.1	53914194	53921803	21	+	GT/AG	0	2	19
NC_040270.1	54217357	54217439	12	-	GT/AG	0	2	10
NC_040270.1	53891647	53893355	19	-	GT/AG	0	3	16
NC_040270.1	54217572	54217656	14	-	GT/AG	0	3	11
NC_040270.1	54217738	54217923	13	-	GT/AG	0	3	10
NC_040270.1	54218056	54218147	17	-	GT/AG	0	3	14
NC_040270.1	54218198	54218693	17	-	GT/AG	0	4	13
NC_040270.1	54218771	54218954	20	-	GT/AG	0	3	17
NC_040270.1	45852937	45853455	119	-	GT/AG	0	19	100
NC_040270.1	49636584	49639178	39	+	GT/AG	0	3	36
NC_040270.1	49639220	49641541	50	+	GT/AG	0	4	46
NC_040270.1	54219083	54226071	14	-	GT/AG	0	3	11
NC_040270.1	45853516	45854727	133	-	GT/AG	0	22	111
NC_040270.1	45854827	45862293	128	-	GT/AG	0	21	107
NC_040270.1	49641670	49657200	57	+	GT/AG	0	3	54
NC_040270.1	53886669	53891591	19	-	GT/AG	0	2	17
NC_040270.1	53879348	53886572	19	-	GT/AG	0	2	17
NC_040270.1	54226147	54232958	17	-	GT/AG	0	3	14
NC_040270.1	54216989	54217308	16	-	GT/AG	0	3	13
NC_040270.1	53415556	53415633	14	+	GT/AG	0	2	12
NC_040270.1	49706214	49707528	94	+	GT/AG	0	29	65
NC_040270.1	52678164	52678785	14	+	GT/AG	0	12	2
NC_040270.1	52677897	52677982	16	+	GT/AG	0	12	4
NC_040270.1	53418502	53418789	10	+	GT/AG	0	6	4
NC_040270.1	52677469	52677750	16	+	GT/AG	0	13	3
NC_040270.1	51284136	51284508	16	+	GT/AG	0	14	2
NC_040270.1	52677001	52677389	12	+	GT/AG	0	9	3
NC_040270.1	53415783	53416246	8	+	GT/AG	0	4	4
NC_040270.1	53416348	53416442	10	+	GT/AG	0	4	6
NC_040270.1	53416661	53416804	11	+	GT/AG	0	5	6
NC_040270.1	53416984	53417139	12	+	GT/AG	0	5	7
NC_040270.1	51768585	51769454	18	-	GT/AG	0	14	4
NC_040270.1	4716970	4738703	6	+	GT/AG	0	3	3
NC_040270.1	53417207	53417388	12	+	GT/AG	0	5	7
NC_040270.1	49670390	49672309	25	+	GT/AG	0	4	21
NC_040270.1	49672376	49674103	22	+	GT/AG	0	4	18
NC_040270.1	51329266	51329789	28	+	GT/AG	0	4	24
NC_040270.1	49674323	49674627	14	+	GT/AG	0	3	11
NC_040270.1	53417536	53418332	7	+	GT/AG	0	3	4
NC_040270.1	4738751	4754234	7	+	GT/AG	0	4	3
NC_040270.1	53934553	53938349	35	+	GT/AG	0	2	33
NC_040270.1	53938420	53943027	33	+	GT/AG	0	2	31
NC_040270.1	54216850	54216931	19	-	GT/AG	0	3	16
NC_040270.1	53377208	53379483	65	-	GT/AG	0	15	50
NC_040270.1	52404407	52404490	20	+	GT/AG	0	6	14
NC_040270.1	45844460	45845083	95	-	GT/AG	0	16	79
NC_040270.1	45845243	45845921	99	-	GT/AG	0	17	82
NC_040270.1	862390	863605	44	-	GT/AG	0	2	42
NC_040270.1	861020	862247	59	-	GT/AG	0	2	57
NC_040270.1	863725	864561	32	-	GT/AG	0	2	30
NC_040270.1	45846005	45846899	115	-	GT/AG	0	16	99
NC_040270.1	33094460	33100207	8	-	GT/AG	0	2	6
NC_040270.1	33100356	33104209	10	-	GT/AG	0	2	8
NC_040270.1	33104286	33109650	9	-	GT/AG	0	2	7
NC_040270.1	45841461	45844270	84	-	GT/AG	0	11	73
NC_040270.1	45840140	45841417	103	-	GT/AG	0	16	87
NC_040270.1	45838983	45840082	95	-	GT/AG	0	16	79
NC_040270.1	868910	871895	32	-	GT/AG	0	2	30
NC_040270.1	864631	868774	34	-	GT/AG	0	2	32
NC_040270.1	62219317	62219391	22	-	GT/AG	0	2	20
NC_040270.1	62219037	62219172	23	-	GT/AG	0	2	21
NC_040270.1	45836325	45836910	99	-	GT/AG	0	14	85
NC_040270.1	45836964	45838319	87	-	GT/AG	0	15	72
NC_040270.1	45838503	45838890	103	-	GT/AG	0	17	86
NC_040270.1	45847047	45849784	100	-	GT/AG	0	13	87
NC_040270.1	33109708	33112160	14	-	GT/AG	0	2	12
NC_040270.1	53970183	53971070	40	+	GT/AG	0	4	36
NC_040270.1	52402842	52402923	7	+	GT/AG	0	4	3
NC_040270.1	807133	807859	44	-	GT/AG	0	2	42
NC_040270.1	53969476	53970028	37	+	GT/AG	0	4	33
NC_040270.1	53968656	53969361	34	+	GT/AG	0	3	31
NC_040270.1	53965310	53968583	36	+	GT/AG	0	3	33
NC_040270.1	805338	807029	44	-	GT/AG	0	2	42
NC_040270.1	53962639	53965187	33	+	GT/AG	0	3	30
NC_040270.1	53958093	53962600	45	+	GT/AG	0	3	42
NC_040270.1	53956904	53958032	37	+	GT/AG	0	3	34
NC_040270.1	54215909	54216179	13	-	GT/AG	0	4	9
NC_040270.1	45851933	45852864	126	-	GT/AG	0	20	106
NC_040270.1	53954256	53956778	55	+	GT/AG	0	3	52
NC_040270.1	54216246	54216333	16	-	GT/AG	0	3	13
NC_040270.1	54216449	54216560	18	-	GT/AG	0	3	15
NC_040270.1	53951295	53954133	38	+	GT/AG	0	5	33
NC_040270.1	53946424	53951168	45	+	GT/AG	0	4	41
NC_040270.1	53943098	53946347	34	+	GT/AG	0	2	32
NC_040270.1	54216641	54216790	18	-	GT/AG	0	3	15
NC_040270.1	53971185	53973053	38	+	GT/AG	0	9	29
NC_040270.1	54215558	54215762	11	-	GT/AG	0	4	7
NC_040270.1	808415	809985	38	-	GT/AG	0	2	36
NC_040270.1	807908	808246	46	-	GT/AG	0	2	44
NC_040270.1	45849844	45850427	115	-	GT/AG	0	18	97
NC_040270.1	45850470	45851844	116	-	GT/AG	0	18	98
NC_040270.1	53980695	53998518	68	+	GT/AG	0	10	58
NC_040270.1	54211818	54211886	11	-	GT/AG	0	6	5
NC_040270.1	54212001	54212074	10	-	GT/AG	0	5	5
NC_040270.1	54212214	54212283	12	-	GT/AG	0	7	5
NC_040270.1	54212389	54212474	13	-	GT/AG	0	7	6
NC_040270.1	54212660	54212732	13	-	GT/AG	0	5	8
NC_040270.1	53979831	53980532	63	+	GT/AG	0	12	51
NC_040270.1	53973114	53979571	47	+	GT/AG	0	12	35
NC_040270.1	54214435	54214522	7	-	GT/AG	0	4	3
NC_040270.1	54214703	54214775	9	-	GT/AG	0	4	5
NC_040270.1	54214928	54215015	9	-	GT/AG	0	3	6
NC_040270.1	54215171	54215245	9	-	GT/AG	0	3	6
NC_040270.1	53971185	53973055	5	+	GT/AG	0	2	3
NC_040270.1	34048266	34048604	22	+	GT/AG	0	13	9
NC_040270.1	60843564	60888740	5	+	GT/AG	0	2	3
NC_040270.1	60839191	60843469	6	+	GT/AG	0	3	3
NC_040270.1	60891891	60892426	21	+	GT/AG	0	10	11
NC_040270.1	61011207	61013825	76	-	GT/AG	0	22	54
NC_040270.1	61010285	61011083	27	-	GT/AG	0	17	10
NC_040270.1	60898400	60898921	25	+	GT/AG	0	13	12
NC_040270.1	60894631	60895162	16	+	GT/AG	0	8	8
NC_040270.1	60892528	60893360	25	+	GT/AG	0	9	16
NC_040270.1	60899933	60900734	31	+	GT/AG	0	25	6
NC_040270.1	18607690	18627024	24	+	GT/AG	0	3	21
NC_040270.1	18599307	18607351	224	+	GT/AG	0	39	185
NC_040270.1	279479	285461	9	+	GT/AG	0	5	4
NC_040270.1	7713071	7727356	69	+	GT/AG	0	15	54
NC_040270.1	7727452	7727812	74	+	GT/AG	0	18	56
NC_040270.1	7727975	7729189	60	+	GT/AG	0	17	43
NC_040270.1	18598041	18599235	216	+	GT/AG	0	41	175
NC_040270.1	7729341	7733202	67	+	GT/AG	0	15	52
NC_040270.1	7733346	7734388	65	+	GT/AG	0	17	48
NC_040270.1	7734476	7735044	52	+	GT/AG	0	16	36
NC_040270.1	18591213	18597978	234	+	GT/AG	0	43	191
NC_040270.1	7735129	7736512	54	+	GT/AG	0	16	38
NC_040270.1	7736631	7739051	56	+	GT/AG	0	16	40
NC_040270.1	7739202	7740970	56	+	GT/AG	0	17	39
NC_040270.1	7741174	7744240	52	+	GT/AG	0	17	35
NC_040270.1	18586768	18591130	210	+	GT/AG	0	41	169
NC_040270.1	7744363	7746279	56	+	GT/AG	0	22	34
NC_040270.1	7746457	7747854	42	+	GT/AG	0	21	21
NC_040270.1	18613157	18627024	6	+	GT/AG	0	2	4
NC_040270.1	46031269	46095713	14	+	GT/AG	0	3	11
NC_040270.1	41904629	41947416	10	+	GT/AG	0	2	8
NC_040270.1	46095781	46162286	16	+	GT/AG	0	4	12
NC_040270.1	289332	289420	20	+	GT/AG	0	10	10
NC_040270.1	52883992	52884088	5	+	GT/AG	0	3	2
NC_040270.1	18653986	18678312	42	+	GT/AG	0	17	25
NC_040270.1	7625494	7625685	26	-	GT/AG	0	3	23
NC_040270.1	285526	289299	18	+	GT/AG	0	9	9
NC_040270.1	49939347	49940746	6	+	GT/AG	0	4	2
NC_040270.1	52482779	52482849	8	-	GT/AG	0	2	6
NC_040270.1	52482033	52482704	7	-	GT/AG	0	2	5
NC_040270.1	52481747	52481914	7	-	GT/AG	0	2	5
NC_040270.1	52481449	52481652	7	-	GT/AG	0	2	5
NC_040270.1	52480319	52480821	7	-	GT/AG	0	2	5
NC_040270.1	18628447	18653807	70	+	GT/AG	0	12	58
NC_040270.1	61020519	61021018	43	-	GT/AG	0	6	37
NC_040270.1	52484374	52484555	8	-	GT/AG	0	3	5
NC_040270.1	61107055	61107280	5	+	GT/AG	0	2	3
NC_040270.1	18678376	18694120	39	+	GT/AG	0	21	18
NC_040270.1	7031731	7045078	41	+	GT/AG	0	3	38
NC_040270.1	52483889	52484247	4	-	AT/AC	0	2	2
NC_040270.1	52483690	52483773	6	-	GT/AG	0	3	3
NC_040270.1	52483178	52483584	7	-	GT/AG	0	2	5
NC_040270.1	7045257	7060861	45	+	GT/AG	0	3	42
NC_040270.1	53644408	53645028	65	+	GT/AG	0	17	48
NC_040270.1	297061	299400	5	+	GT/AG	0	2	3
NC_040270.1	52882950	52883032	5	+	GT/AG	0	3	2
NC_040270.1	52883135	52883850	5	+	GT/AG	0	3	2
NC_040270.1	50655569	50659322	12	-	GT/AG	0	6	6
NC_040270.1	296159	297029	6	+	GT/AG	0	2	4
NC_040270.1	49946897	49949096	46	+	GT/AG	0	30	16
NC_040270.1	292824	294540	24	+	GT/AG	0	13	11
NC_040270.1	49940836	49943377	46	+	GT/AG	0	20	26
NC_040270.1	61089126	61089692	14	+	GT/AG	0	3	11
NC_040270.1	61031887	61038875	13	-	GT/AG	0	3	10
NC_040270.1	61031565	61031680	21	-	GT/AG	0	7	14
NC_040270.1	61031535	61031683	18	-	GT/AG	0	7	11
NC_040270.1	61021042	61023036	40	-	GT/AG	0	5	35
NC_040270.1	61020519	61023036	4	-	GT/AG	0	2	2
NC_040270.1	7746457	7747857	12	+	GT/AG	0	2	10
NC_040270.1	7061003	7062482	54	+	GT/AG	0	4	50
NC_040270.1	7062622	7069868	29	+	GT/AG	0	5	24
NC_040270.1	7069982	7078857	34	+	GT/AG	0	5	29
NC_040270.1	61095979	61096516	5	+	GT/AG	0	2	3
NC_040270.1	7079092	7079468	32	+	GT/AG	0	6	26
NC_040270.1	7079576	7086619	32	+	GT/AG	0	7	25
NC_040270.1	52482943	52483051	7	-	GT/AG	0	2	5
NC_040270.1	7747936	7761707	52	+	GT/AG	0	22	30
NC_040270.1	7761822	7765477	53	+	GT/AG	0	23	30
NC_040270.1	29696458	29697047	8	+	GT/AG	0	2	6
NC_040270.1	49921146	49929511	118	+	GT/AG	0	18	100
NC_040270.1	31976823	31987422	50	+	GT/AG	0	3	47
NC_040270.1	8056613	8060384	17	+	GT/AG	0	8	9
NC_040270.1	8060535	8064814	17	+	GT/AG	0	6	11
NC_040270.1	45202771	45203338	129	-	GT/AG	0	2	127
NC_040270.1	45203502	45204637	132	-	GT/AG	0	2	130
NC_040270.1	49929607	49934772	61	+	GT/AG	0	18	43
NC_040270.1	49935014	49939204	7	+	GT/AG	0	4	3
NC_040270.1	31925013	31951974	64	+	GT/AG	0	3	61
NC_040270.1	59950039	59950968	65	-	GT/AG	0	14	51
NC_040270.1	59949693	59949916	69	-	GT/AG	0	15	54
NC_040270.1	59949185	59949617	66	-	GT/AG	0	15	51
NC_040270.1	59948510	59949082	51	-	GT/AG	0	13	38
NC_040270.1	7993808	7996117	6	-	GT/AG	0	3	3
NC_040270.1	45204716	45205538	136	-	GT/AG	0	2	134
NC_040270.1	52463033	52463139	5	+	GT/AG	0	3	2
NC_040270.1	7998041	8003198	12	-	GT/AG	0	3	9
NC_040270.1	59946503	59948391	72	-	GT/AG	0	16	56
NC_040270.1	29695149	29696340	5	+	GT/AG	0	2	3
NC_040270.1	31919438	31924807	67	+	GT/AG	0	3	64
NC_040270.1	49935014	49940746	43	+	GT/AG	0	17	26
NC_040270.1	45205658	45211384	152	-	GT/AG	0	3	149
NC_040270.1	45211533	45213968	163	-	GT/AG	0	3	160
NC_040270.1	8266989	8269130	14	-	GT/AG	0	3	11
NC_040270.1	8269235	8275059	19	-	GT/AG	0	3	16
NC_040270.1	8275171	8275273	49	-	GT/AG	0	2	47
NC_040270.1	50219967	50220676	14	+	GT/AG	0	2	12
NC_040270.1	8275427	8277301	53	-	GT/AG	0	2	51
NC_040270.1	8277409	8277823	66	-	GT/AG	0	2	64
NC_040270.1	8266683	8266933	23	-	GT/AG	0	2	21
NC_040270.1	8277930	8282297	68	-	GT/AG	0	2	66
NC_040270.1	53523330	53524281	19	+	GT/AG	0	14	5
NC_040270.1	49868448	49920990	65	+	GT/AG	0	16	49
NC_040270.1	53521867	53523226	23	+	GT/AG	0	15	8
NC_040270.1	53519959	53521769	5	+	GT/AG	0	2	3
NC_040270.1	53519290	53521769	7	+	GT/AG	0	4	3
NC_040270.1	8282375	8304516	55	-	GT/AG	0	2	53
NC_040270.1	8264047	8266588	15	-	GT/AG	0	4	11
NC_040270.1	45214067	45216139	144	-	GT/AG	0	3	141
NC_040270.1	46162350	46263421	16	+	GT/AG	0	4	12
NC_040270.1	31964432	31976738	54	+	GT/AG	0	3	51
NC_040270.1	53524322	53524720	20	+	GT/AG	0	15	5
NC_040270.1	8261439	8262274	11	-	GT/AG	0	6	5
NC_040270.1	53524882	53525254	16	+	GT/AG	0	14	2
NC_040270.1	45226296	45226685	17	+	GT/AG	0	15	2
NC_040270.1	8262418	8263218	12	-	GT/AG	0	5	7
NC_040270.1	8263326	8263955	11	-	GT/AG	0	4	7
NC_040270.1	59951040	59951764	65	-	GT/AG	0	14	51
NC_040270.1	45180704	45181711	60	-	GT/AG	0	2	58
NC_040270.1	255446	275462	17	-	GT/AG	0	5	12
NC_040270.1	52464883	52464961	6	+	GT/AG	0	4	2
NC_040270.1	52890752	52890895	93	+	GT/AG	0	73	20
NC_040270.1	52891044	52891412	110	+	GT/AG	0	81	29
NC_040270.1	52891523	52891664	101	+	GT/AG	0	72	29
NC_040270.1	23058241	23062552	21	-	GT/AG	0	2	19
NC_040270.1	52891523	52891949	4	+	GT/AG	0	2	2
NC_040270.1	51115361	51117944	22	-	GT/AG	0	7	15
NC_040270.1	51115361	51115510	24	-	GT/AG	0	11	13
NC_040270.1	52479010	52480216	9	-	GT/AG	0	2	7
NC_040270.1	7765609	7766525	41	+	GT/AG	0	24	17
NC_040270.1	52478536	52478902	8	-	GT/AG	0	2	6
NC_040270.1	7766562	7766755	28	+	GT/AG	0	18	10
NC_040270.1	7766884	7768307	30	+	GT/AG	0	20	10
NC_040270.1	7768384	7769284	39	+	GT/AG	0	27	12
NC_040270.1	275916	285461	5	+	GT/AG	0	2	3
NC_040270.1	52891741	52891949	106	+	GT/AG	0	74	32
NC_040270.1	31912835	31913872	33	+	GT/AG	0	4	29
NC_040270.1	53642174	53644364	68	+	GT/AG	0	14	54
NC_040270.1	165166	172803	21	-	GT/AG	0	14	7
NC_040270.1	164884	165114	16	-	GT/AG	0	10	6
NC_040270.1	161750	164844	12	-	GT/AG	0	7	5
NC_040270.1	45164456	45167722	14	-	GT/AG	0	2	12
NC_040270.1	59953256	59954154	63	-	GT/AG	0	13	50
NC_040270.1	45167971	45170159	58	-	GT/AG	0	2	56
NC_040270.1	7940118	7960201	14	-	GT/AG	0	3	11
NC_040270.1	59952577	59953120	67	-	GT/AG	0	13	54
NC_040270.1	59952117	59952481	65	-	GT/AG	0	13	52
NC_040270.1	59951835	59952066	62	-	GT/AG	0	14	48
NC_040270.1	59954305	59963188	46	-	GT/AG	0	10	36
NC_040270.1	52892015	52892563	103	+	GT/AG	0	67	36
NC_040270.1	50218903	50219808	15	+	GT/AG	0	3	12
NC_040270.1	31913960	31919283	48	+	GT/AG	0	5	43
NC_040270.1	59963728	59964431	11	+	GT/AG	0	4	7
NC_040270.1	172875	188393	9	-	GT/AG	0	2	7
NC_040270.1	59964591	59967721	12	+	GT/AG	0	5	7
NC_040270.1	45353557	45374575	19	-	GT/AG	0	2	17
NC_040270.1	5535458	5538183	38	+	GT/AG	0	5	33
NC_040270.1	44935706	44938869	11	-	GT/AG	0	8	3
NC_040270.1	44938940	44939383	11	-	GT/AG	0	7	4
NC_040270.1	61790446	61790512	14	-	GT/AG	0	11	3
NC_040270.1	44939471	44940007	26	-	GT/AG	0	9	17
NC_040270.1	44940086	44944383	29	-	GT/AG	0	9	20
NC_040270.1	34083582	34084151	27	+	GT/AG	0	10	17
NC_040270.1	61789929	61790018	13	-	GT/AG	0	9	4
NC_040270.1	34082108	34083455	22	+	GT/AG	0	9	13
NC_040270.1	45374745	45375699	82	-	GT/AG	0	5	77
NC_040270.1	319341	319743	18	+	GT/AG	0	10	8
NC_040270.1	45375838	45376784	103	-	GT/AG	0	9	94
NC_040270.1	45376926	45378153	135	-	GT/AG	0	9	126
NC_040270.1	34081675	34081954	25	+	GT/AG	0	10	15
NC_040270.1	44840458	44841132	17	+	GT/AG	0	9	8
NC_040270.1	5493055	5515416	8	+	GT/AG	0	2	6
NC_040270.1	5516217	5518045	41	+	GT/AG	0	5	36
NC_040270.1	5518188	5535329	36	+	GT/AG	0	5	31
NC_040270.1	53645066	53645498	42	+	GT/AG	0	12	30
NC_040270.1	44952057	44954940	36	-	GT/AG	0	5	31
NC_040270.1	34079491	34080323	39	+	GT/AG	0	23	16
NC_040270.1	23213025	23217663	31	-	GT/AG	0	3	28
NC_040270.1	61502244	61503889	171	-	GT/AG	0	73	98
NC_040270.1	34098523	34099122	17	+	GT/AG	0	2	15
NC_040270.1	34075154	34075863	45	+	GT/AG	0	20	25
NC_040270.1	23210965	23212928	19	-	GT/AG	0	2	17
NC_040270.1	52864872	52864992	32	+	GT/AG	0	2	30
NC_040270.1	44944433	44946865	34	-	GT/AG	0	8	26
NC_040270.1	44946945	44948823	34	-	GT/AG	0	8	26
NC_040270.1	45348198	45353496	24	-	GT/AG	0	2	22
NC_040270.1	44948942	44949335	42	-	GT/AG	0	11	31
NC_040270.1	52865166	52865249	29	+	GT/AG	0	2	27
NC_040270.1	44949498	44950859	36	-	GT/AG	0	6	30
NC_040270.1	45347899	45348116	24	-	GT/AG	0	2	22
NC_040270.1	61508492	61508630	109	-	GT/AG	0	48	61
NC_040270.1	34080714	34081572	20	+	GT/AG	0	9	11
NC_040270.1	24607563	24613784	14	+	GT/AG	0	2	12
NC_040270.1	44950962	44951951	34	-	GT/AG	0	6	28
NC_040270.1	52865386	52865467	31	+	GT/AG	0	2	29
NC_040270.1	52865542	52865937	29	+	GT/AG	0	2	27
NC_040270.1	34080394	34080620	32	+	GT/AG	0	17	15
NC_040270.1	52866127	52866223	17	+	GT/AG	0	2	15
NC_040270.1	34093519	34095097	11	+	GT/AG	0	3	8
NC_040270.1	52391785	52392198	4	+	GT/AG	0	2	2
NC_040270.1	52390507	52391689	4	+	GT/AG	0	2	2
NC_040270.1	34103292	34106809	22	+	GT/AG	0	2	20
NC_040270.1	34106917	34110466	19	+	GT/AG	0	3	16
NC_040270.1	34110571	34116332	22	+	GT/AG	0	3	19
NC_040270.1	45396379	45414492	75	-	GT/AG	0	5	70
NC_040270.1	34116426	34116771	15	+	GT/AG	0	3	12
NC_040270.1	52389468	52390378	5	+	GT/AG	0	2	3
NC_040270.1	34116844	34118289	20	+	GT/AG	0	3	17
NC_040270.1	52501392	52502482	8	-	GT/AG	0	4	4
NC_040270.1	44843507	44844628	18	+	GT/AG	0	13	5
NC_040270.1	44844820	44846340	18	+	GT/AG	0	11	7
NC_040270.1	34097039	34098421	13	+	GT/AG	0	2	11
NC_040270.1	34102845	34103186	22	+	GT/AG	0	2	20
NC_040270.1	44867236	44868595	7	-	GT/AG	0	2	5
NC_040270.1	44868666	44875667	5	-	GT/AG	0	2	3
NC_040270.1	50954663	50954751	10	+	GT/AG	0	8	2
NC_040270.1	44899572	44907126	34	+	GC/AG	0	30	4
NC_040270.1	52387440	52389427	5	+	GT/AG	0	2	3
NC_040270.1	44841306	44843343	9	+	GC/AG	0	6	3
NC_040270.1	45378587	45387772	92	-	GT/AG	0	5	87
NC_040270.1	34095154	34096814	14	+	GT/AG	0	3	11
NC_040270.1	45378226	45378490	144	-	GT/AG	0	7	137
NC_040270.1	52381802	52386802	9	+	GT/AG	0	2	7
NC_040270.1	45389480	45396305	78	-	GT/AG	0	5	73
NC_040270.1	34118377	34118877	21	+	GT/AG	0	3	18
NC_040270.1	34118947	34122737	15	+	GT/AG	0	3	12
NC_040270.1	34128123	34130278	14	+	GT/AG	0	5	9
NC_040270.1	34130382	34130960	11	+	GT/AG	0	4	7
NC_040270.1	44922431	44935642	10	-	GT/AG	0	5	5
NC_040270.1	45387836	45389442	81	-	GT/AG	0	5	76
NC_040270.1	44840028	44840341	16	+	GT/AG	0	7	9
NC_040270.1	34076021	34079297	41	+	GT/AG	0	22	19
NC_040270.1	34099232	34102749	19	+	GT/AG	0	2	17
NC_040270.1	52484624	52484836	9	-	GT/AG	0	2	7
NC_040270.1	45017905	45020387	27	-	GT/AG	0	9	18
NC_040270.1	52392313	52393056	6	+	GT/AG	0	3	3
NC_040270.1	45017905	45020735	8	-	GT/AG	0	4	4
NC_040270.1	45055170	45063079	15	-	GT/AG	0	10	5
NC_040270.1	51723373	51723636	44	-	GT/AG	0	8	36
NC_040270.1	52485283	52485394	9	-	GT/AG	0	3	6
NC_040270.1	52485450	52485787	10	-	GT/AG	0	3	7
NC_040270.1	45017927	45020387	9	-	GT/AG	0	3	6
NC_040270.1	61302261	61302622	8	+	GT/AG	0	4	4
NC_040270.1	34052236	34054972	189	+	GT/AG	0	11	178
NC_040270.1	61300219	61302134	7	+	GT/AG	0	3	4
NC_040270.1	34056166	34056712	12	+	GT/AG	0	5	7
NC_040270.1	45063145	45077619	13	-	GT/AG	0	8	5
NC_040270.1	34065171	34069819	57	+	GT/AG	0	34	23
NC_040270.1	34059239	34065064	82	+	GT/AG	0	38	44
NC_040270.1	52866288	52866504	8	+	GT/AG	0	2	6
NC_040270.1	34058469	34059111	101	+	GT/AG	0	52	49
NC_040270.1	34056975	34058364	13	+	GT/AG	0	5	8
NC_040270.1	34056166	34058364	130	+	GT/AG	0	50	80
NC_040270.1	45034871	45035110	18	-	GT/AG	0	15	3
NC_040270.1	45035166	45038446	17	-	GT/AG	0	13	4
NC_040270.1	6579433	6580841	142	+	GT/AG	0	4	138
NC_040270.1	6581030	6581647	130	+	GT/AG	0	5	125
NC_040270.1	6581820	6582693	119	+	GT/AG	0	7	112
NC_040270.1	45038605	45041329	27	-	GT/AG	0	16	11
NC_040270.1	45041463	45042807	29	-	GT/AG	0	17	12
NC_040270.1	45042922	45044275	25	-	GT/AG	0	13	12
NC_040270.1	45044433	45055016	20	-	GT/AG	0	12	8
NC_040270.1	52407783	52408294	15	+	GT/AG	0	13	2
NC_040270.1	52488758	52489008	18	-	GT/AG	0	3	15
NC_040270.1	52880896	52880999	7	+	GT/AG	0	2	5
NC_040270.1	52486089	52488672	14	-	GT/AG	0	3	11
NC_040270.1	52485883	52486008	10	-	GT/AG	0	3	7
NC_040270.1	6575792	6579220	150	+	GT/AG	0	4	146
NC_040270.1	61241663	61241999	20	+	GT/AG	0	10	10
NC_040270.1	6569374	6570369	84	+	GT/AG	0	2	82
NC_040270.1	6559403	6560923	90	+	GT/AG	0	2	88
NC_040270.1	6646689	6681263	13	-	GT/AG	0	3	10
NC_040270.1	52881438	52881520	8	+	GT/AG	0	2	6
NC_040270.1	6635357	6646538	21	-	GT/AG	0	4	17
NC_040270.1	24640938	24642017	16	-	GT/AG	0	3	13
NC_040270.1	52393145	52393874	5	+	GT/AG	0	3	2
NC_040270.1	45029980	45034769	17	-	GT/AG	0	14	3
NC_040270.1	6620874	6634878	6	-	GT/AG	0	2	4
NC_040270.1	6615153	6618361	12	-	GT/AG	0	2	10
NC_040270.1	6561024	6569274	83	+	GT/AG	0	2	81
NC_040270.1	61462566	61475132	6	+	GT/AG	0	4	2
NC_040270.1	52872870	52872949	20	+	GT/AG	0	6	14
NC_040270.1	52873175	52873266	23	+	GT/AG	0	6	17
NC_040270.1	52873485	52873585	25	+	GT/AG	0	6	19
NC_040270.1	52873683	52873774	26	+	GT/AG	0	8	18
NC_040270.1	44956234	44967101	40	-	GT/AG	0	6	34
NC_040270.1	45338909	45341062	21	-	GT/AG	0	3	18
NC_040270.1	45338178	45338587	16	-	GT/AG	0	3	13
NC_040270.1	45332462	45338059	14	-	GT/AG	0	3	11
NC_040270.1	52872623	52872705	12	+	GT/AG	0	5	7
NC_040270.1	44955654	44956155	38	-	GT/AG	0	6	32
NC_040270.1	23206356	23210919	23	-	GT/AG	0	3	20
NC_040270.1	52866918	52867578	7	+	GT/AG	0	2	5
NC_040270.1	44955016	44955579	37	-	GT/AG	0	6	31
NC_040270.1	23200114	23206200	32	-	GT/AG	0	3	29
NC_040270.1	34070829	34075060	44	+	GT/AG	0	20	24
NC_040270.1	34070382	34070673	6	+	GT/AG	0	2	4
NC_040270.1	45328381	45332289	22	-	GT/AG	0	6	16
NC_040270.1	45015091	45015528	157	-	GT/AG	0	107	50
NC_040270.1	45015091	45015532	15	-	GT/AG	0	9	6
NC_040270.1	45015606	45017564	171	-	GT/AG	0	113	58
NC_040270.1	34069963	34070214	53	+	GT/AG	0	26	27
NC_040270.1	34065171	34069822	5	+	GT/AG	0	2	3
NC_040270.1	45017650	45017786	168	-	GT/AG	0	108	60
NC_040270.1	45017890	45020387	16	-	GT/AG	0	5	11
NC_040270.1	61459328	61462478	18	+	GT/AG	0	9	9
NC_040270.1	61457640	61457985	7	-	GT/AG	0	5	2
NC_040270.1	61456807	61457455	4	-	GT/AG	0	2	2
NC_040270.1	314134	316626	19	+	GT/AG	0	10	9
NC_040270.1	53645066	53645501	23	+	GT/AG	0	7	16
NC_040270.1	45326138	45328245	19	-	GT/AG	0	6	13
NC_040270.1	6681431	6694343	15	-	GT/AG	0	2	13
NC_040270.1	45324659	45326047	10	-	GT/AG	0	6	4
NC_040270.1	34070382	34070671	33	+	GT/AG	0	17	16
NC_040270.1	44967289	44974017	43	-	GT/AG	0	6	37
NC_040270.1	44974066	44976043	46	-	GT/AG	0	6	40
NC_040270.1	44976095	45007407	37	-	GT/AG	0	5	32
NC_040270.1	45014568	45015011	168	-	GT/AG	0	113	55
NC_040270.1	52503374	52503509	7	-	GT/AG	0	2	5
NC_040271.1	53534280	53536150	115	-	GT/AG	0	6	109
NC_040271.1	53521665	53522335	19	-	GT/AG	0	8	11
NC_040271.1	37297666	37297749	78	+	GT/AG	0	15	63
NC_040271.1	37297836	37299964	65	+	GT/AG	0	14	51
NC_040271.1	55655134	55679241	13	+	GT/AG	0	5	8
NC_040271.1	37297836	37300879	6	+	GT/AG	0	3	3
NC_040271.1	53530716	53531622	60	-	GT/AG	0	7	53
NC_040271.1	53529644	53530641	57	-	GT/AG	0	8	49
NC_040271.1	53474609	53477908	5	+	GT/AG	0	3	2
NC_040271.1	55637548	55642901	17	+	GT/AG	0	3	14
NC_040271.1	55679298	55681251	10	+	GT/AG	0	7	3
NC_040271.1	53529001	53529552	59	-	GT/AG	0	8	51
NC_040271.1	53527719	53528852	50	-	GT/AG	0	10	40
NC_040271.1	53526964	53527580	42	-	GT/AG	0	5	37
NC_040271.1	53524304	53526809	27	-	GT/AG	0	7	20
NC_040271.1	14636542	14670030	25	-	GT/AG	0	2	23
NC_040271.1	37300145	37300879	62	+	GT/AG	0	14	48
NC_040271.1	53531834	53533123	65	-	GT/AG	0	7	58
NC_040271.1	55642983	55643219	21	+	GT/AG	0	3	18
NC_040271.1	37301969	37303297	45	+	GT/AG	0	18	27
NC_040271.1	55643280	55643999	18	+	GT/AG	0	4	14
NC_040271.1	53533740	53534102	120	-	GT/AG	0	6	114
NC_040271.1	55644062	55645501	19	+	GT/AG	0	4	15
NC_040271.1	55649016	55654991	12	+	GT/AG	0	2	10
NC_040271.1	37300972	37301850	66	+	GT/AG	0	20	46
NC_040271.1	53523628	53524188	30	-	GT/AG	0	8	22
NC_040271.1	53533206	53533583	111	-	GT/AG	0	6	105
NC_040271.1	55645569	55648898	24	+	GT/AG	0	4	20
NC_040271.1	15266204	15269633	32	-	GT/AG	0	2	30
NC_040271.1	30727747	30727986	17	+	GT/AG	0	4	13
NC_040271.1	30728020	30728543	19	+	GT/AG	0	4	15
NC_040271.1	51486866	51489563	33	+	GT/AG	0	19	14
NC_040271.1	15503821	15506178	7	-	GT/AG	0	2	5
NC_040271.1	15506344	15519556	7	-	GT/AG	0	2	5
NC_040271.1	32434803	32435161	15	+	GT/AG	0	12	3
NC_040271.1	32435238	32440740	17	+	GT/AG	0	14	3
NC_040271.1	30727184	30727630	8	+	GT/AG	0	2	6
NC_040271.1	30722942	30727160	9	+	GT/AG	0	2	7
NC_040271.1	30712897	30720715	36	+	GT/AG	0	4	32
NC_040271.1	32440833	32441146	15	+	GT/AG	0	12	3
NC_040271.1	30721204	30721367	37	+	GT/AG	0	4	33
NC_040271.1	30721464	30722710	30	+	GT/AG	0	4	26
NC_040271.1	32441274	32441906	15	+	GT/AG	0	12	3
NC_040271.1	32442012	32444554	15	+	GT/AG	0	12	3
NC_040271.1	32487421	32492985	10	+	GT/AG	0	8	2
NC_040271.1	53537348	53544222	552	-	GT/AG	0	33	519
NC_040271.1	55636109	55637485	26	+	GT/AG	0	4	22
NC_040271.1	55635315	55635487	30	+	GT/AG	0	4	26
NC_040271.1	48942875	48945581	44	-	GT/AG	0	21	23
NC_040271.1	35604887	35605025	8	+	AT/AC	0	5	3
NC_040271.1	34145916	34151564	48	-	GT/AG	0	15	33
NC_040271.1	18786641	18787263	26	-	GT/AG	0	12	14
NC_040271.1	18784993	18785124	28	-	GT/AG	0	17	11
NC_040271.1	48935212	48935937	18	-	GT/AG	0	10	8
NC_040271.1	27010291	27012538	113	-	GT/AG	0	13	100
NC_040271.1	34995892	34996231	12	-	GT/AG	0	7	5
NC_040271.1	34995592	34995820	161	-	GT/AG	0	90	71
NC_040271.1	34979709	34995517	140	-	GT/AG	0	84	56
NC_040271.1	34973285	34979632	155	-	GT/AG	0	88	67
NC_040271.1	34971836	34973195	146	-	GT/AG	0	87	59
NC_040271.1	34961110	34971740	157	-	GT/AG	0	86	71
NC_040271.1	34951069	34961022	157	-	GT/AG	0	86	71
NC_040271.1	34995892	34996228	172	-	GT/AG	0	83	89
NC_040271.1	34948494	34950964	141	-	GT/AG	0	77	64
NC_040271.1	34948281	34948415	143	-	GT/AG	0	78	65
NC_040271.1	34945241	34948203	171	-	GT/AG	0	68	103
NC_040271.1	34939727	34945135	183	-	GT/AG	0	67	116
NC_040271.1	34933714	34939656	177	-	GT/AG	0	67	110
NC_040271.1	34932784	34933631	192	-	GT/AG	0	66	126
NC_040271.1	34932582	34932683	190	-	GT/AG	0	66	124
NC_040271.1	34927364	34932526	188	-	GT/AG	0	66	122
NC_040271.1	48947289	48958277	11	+	GT/AG	0	9	2
NC_040271.1	27008880	27010155	117	-	GT/AG	0	12	105
NC_040271.1	34996327	35004688	139	-	GT/AG	0	80	59
NC_040271.1	35004811	35013183	143	-	GT/AG	0	89	54
NC_040271.1	27012664	27014471	116	-	GT/AG	0	10	106
NC_040271.1	27014644	27015395	114	-	GT/AG	0	8	106
NC_040271.1	27015474	27029854	83	-	GT/AG	0	7	76
NC_040271.1	35145303	35148559	8	-	GT/AG	0	6	2
NC_040271.1	35144319	35148559	188	-	GT/AG	0	111	77
NC_040271.1	35144319	35145192	9	-	GT/AG	0	7	2
NC_040271.1	27030043	27033113	74	-	GT/AG	0	6	68
NC_040271.1	27033180	27072955	64	-	GT/AG	0	5	59
NC_040271.1	35018548	35144220	144	-	GT/AG	0	101	43
NC_040271.1	35013244	35018496	136	-	GT/AG	0	86	50
NC_040271.1	18787362	18788089	35	-	GT/AG	0	15	20
NC_040271.1	35789841	35790533	4	-	GT/AG	0	2	2
NC_040271.1	35786046	35788329	8	-	GT/AG	0	2	6
NC_040271.1	18832001	18841441	19	+	GT/AG	0	4	15
NC_040271.1	18830322	18831785	29	+	GT/AG	0	7	22
NC_040271.1	18829684	18830186	40	+	GT/AG	0	8	32
NC_040271.1	18824332	18825679	57	-	GT/AG	0	5	52
NC_040271.1	18823172	18824209	57	-	GT/AG	0	5	52
NC_040271.1	18822054	18823098	58	-	GT/AG	0	5	53
NC_040271.1	18821711	18821915	46	-	GT/AG	0	3	43
NC_040271.1	35765050	35765335	6	+	GT/AG	0	2	4
NC_040271.1	18826371	18829542	72	+	GT/AG	0	10	62
NC_040271.1	18841612	18843396	32	+	GT/AG	0	8	24
NC_040271.1	18844787	18845380	27	+	GT/AG	0	7	20
NC_040271.1	35950808	35963054	34	+	GT/AG	0	6	28
NC_040271.1	18850153	18851749	35	+	GT/AG	0	8	27
NC_040271.1	18846296	18849982	37	+	GT/AG	0	8	29
NC_040271.1	35919412	35950732	22	+	GT/AG	0	6	16
NC_040271.1	35919412	35963054	180	+	GT/AG	0	22	158
NC_040271.1	35915048	35919356	192	+	GT/AG	0	23	169
NC_040271.1	35914026	35914657	19	+	GT/AG	0	3	16
NC_040271.1	35889127	35893119	122	-	GT/AG	0	9	113
NC_040271.1	35886361	35889052	95	-	GT/AG	0	8	87
NC_040271.1	18843501	18844666	26	+	GT/AG	0	6	20
NC_040271.1	35884591	35886323	102	-	GT/AG	0	8	94
NC_040271.1	18845505	18846229	28	+	GT/AG	0	7	21
NC_040271.1	35880012	35882605	85	-	GT/AG	0	8	77
NC_040271.1	35878806	35879880	87	-	GT/AG	0	8	79
NC_040271.1	35870457	35878688	60	-	GT/AG	0	9	51
NC_040271.1	35870059	35870303	70	-	GT/AG	0	11	59
NC_040271.1	35862671	35869940	45	-	GT/AG	0	10	35
NC_040271.1	35862024	35862556	48	-	GT/AG	0	11	37
NC_040271.1	34034328	34045107	44	+	GT/AG	0	9	35
NC_040271.1	35882780	35884477	102	-	GT/AG	0	7	95
NC_040271.1	35731451	35733795	5	+	GT/AG	0	2	3
NC_040271.1	35707214	35707366	30	+	GT/AG	0	13	17
NC_040271.1	18808539	18810049	34	-	GT/AG	0	5	29
NC_040271.1	18807148	18808409	39	-	GT/AG	0	6	33
NC_040271.1	18806075	18807028	45	-	GT/AG	0	9	36
NC_040271.1	18804562	18805918	44	-	GT/AG	0	10	34
NC_040271.1	18804195	18804519	40	-	GT/AG	0	8	32
NC_040271.1	35653929	35655618	70	+	GT/AG	0	66	4
NC_040271.1	18801104	18804104	44	-	GT/AG	0	7	37
NC_040271.1	18810141	18811133	40	-	GT/AG	0	5	35
NC_040271.1	35612529	35614455	7	-	GT/AG	0	2	5
NC_040271.1	18799066	18800185	31	-	GT/AG	0	8	23
NC_040271.1	18792447	18798883	27	-	GT/AG	0	10	17
NC_040271.1	18790415	18792345	31	-	GT/AG	0	11	20
NC_040271.1	35610008	35612424	22	-	GT/AG	0	7	15
NC_040271.1	18789686	18790317	36	-	GT/AG	0	13	23
NC_040271.1	18788137	18788938	36	-	GT/AG	0	13	23
NC_040271.1	18800286	18800903	39	-	GT/AG	0	9	30
NC_040271.1	18811260	18811886	40	-	GT/AG	0	7	33
NC_040271.1	18811971	18813073	37	-	GT/AG	0	7	30
NC_040271.1	35684690	35686020	45	+	GT/AG	0	18	27
NC_040271.1	35683682	35684570	65	+	GT/AG	0	20	45
NC_040271.1	35682862	35683589	63	+	GT/AG	0	14	49
NC_040271.1	35679082	35683589	6	+	GT/AG	0	3	3
NC_040271.1	35679082	35682681	66	+	GT/AG	0	14	52
NC_040271.1	35678912	35678995	78	+	GT/AG	0	15	63
NC_040271.1	18819352	18821527	14	-	GT/AG	0	4	10
NC_040271.1	18818818	18821527	11	-	GT/AG	0	2	9
NC_040271.1	18818793	18819324	13	-	GT/AG	0	4	9
NC_040271.1	18817961	18818606	27	-	GT/AG	0	7	20
NC_040271.1	18813174	18817883	30	-	GT/AG	0	6	24
NC_040271.1	34925616	34927190	287	-	GT/AG	0	66	221
NC_040271.1	34924072	34925546	296	-	GT/AG	0	60	236
NC_040271.1	18304218	18307659	88	+	GT/AG	0	40	48
NC_040271.1	18307784	18308598	66	+	GT/AG	0	41	25
NC_040271.1	18384889	18384996	5	-	GT/AG	0	2	3
NC_040271.1	18384430	18384754	11	-	GT/AG	0	2	9
NC_040271.1	18400473	18401169	12	+	GT/AG	0	2	10
NC_040271.1	18462265	18462361	8	+	GT/AG	0	2	6
NC_040271.1	18410929	18411104	7	+	GT/AG	0	5	2
NC_040271.1	18261606	18261745	9	+	GT/AG	0	2	7
NC_040271.1	18410676	18410857	7	+	GT/AG	0	5	2
NC_040271.1	18410000	18410317	23	+	GT/AG	0	5	18
NC_040271.1	18409584	18409825	22	+	GT/AG	0	5	17
NC_040271.1	18406071	18409481	17	+	GT/AG	0	3	14
NC_040271.1	18405547	18405982	22	+	GT/AG	0	5	17
NC_040271.1	18404289	18405335	20	+	GT/AG	0	3	17
NC_040271.1	34399350	34411063	7	+	GT/AG	0	4	3
NC_040271.1	18402645	18404206	17	+	GT/AG	0	3	14
NC_040271.1	18401452	18402413	15	+	GT/AG	0	2	13
NC_040271.1	18410418	18410622	22	+	GT/AG	0	5	17
NC_040271.1	18308696	18310913	62	+	GT/AG	0	40	22
NC_040271.1	18311037	18311262	69	+	GT/AG	0	47	22
NC_040271.1	18365080	18365570	49	-	GT/AG	0	39	10
NC_040271.1	18380251	18380338	15	-	GT/AG	0	3	12
NC_040271.1	18372618	18374427	17	+	GT/AG	0	7	10
NC_040271.1	18380466	18380587	14	-	GT/AG	0	2	12
NC_040271.1	18341467	18346410	63	+	GT/AG	0	11	52
NC_040271.1	18346489	18358599	80	+	GT/AG	0	13	67
NC_040271.1	18358811	18359053	76	+	GT/AG	0	15	61
NC_040271.1	18359254	18359341	72	+	GT/AG	0	14	58
NC_040271.1	18359453	18359576	73	+	GT/AG	0	16	57
NC_040271.1	18359670	18360104	74	+	GT/AG	0	14	60
NC_040271.1	18383948	18384246	10	-	GT/AG	0	2	8
NC_040271.1	18383732	18383840	11	-	GT/AG	0	2	9
NC_040271.1	18382378	18383548	12	-	GT/AG	0	2	10
NC_040271.1	18382055	18382216	7	-	GT/AG	0	2	5
NC_040271.1	18381727	18381837	6	-	GT/AG	0	2	4
NC_040271.1	18462490	18463807	9	+	GT/AG	0	2	7
NC_040271.1	35963132	35963260	280	+	GT/AG	0	30	250
NC_040271.1	18166216	18167761	5	-	GT/AG	0	3	2
NC_040271.1	34892592	34896202	464	-	GT/AG	0	64	400
NC_040271.1	34890008	34892503	481	-	GT/AG	0	64	417
NC_040271.1	34871965	34889857	125	-	GT/AG	0	52	73
NC_040271.1	34871669	34871897	132	-	GT/AG	0	52	80
NC_040271.1	34896379	34903773	237	-	GT/AG	0	54	183
NC_040271.1	34863112	34871471	110	-	GT/AG	0	50	60
NC_040271.1	34858252	34862998	120	-	GT/AG	0	53	67
NC_040271.1	34856133	34857815	71	-	GT/AG	0	54	17
NC_040271.1	34854413	34856050	68	-	GT/AG	0	52	16
NC_040271.1	34853033	34854208	94	-	GT/AG	0	55	39
NC_040271.1	34844480	34852891	96	-	GT/AG	0	52	44
NC_040271.1	34844480	34850295	6	-	GT/AG	0	3	3
NC_040271.1	48951138	48957121	12	+	GT/AG	0	6	6
NC_040271.1	34917666	34923977	282	-	GT/AG	0	59	223
NC_040271.1	18760375	18761057	10	+	GT/AG	0	6	4
NC_040271.1	18758854	18760345	12	+	GT/AG	0	7	5
NC_040271.1	18758075	18758730	11	+	GT/AG	0	6	5
NC_040271.1	18752028	18757976	7	+	GT/AG	0	3	4
NC_040271.1	34905064	34917566	263	-	GT/AG	0	59	204
NC_040271.1	18751005	18757976	5	+	GT/AG	0	2	3
NC_040271.1	34903906	34904934	269	-	GT/AG	0	61	208
NC_040271.1	18751005	18751953	7	+	GT/AG	0	3	4
NC_040271.1	18741945	18750874	11	+	GT/AG	0	3	8
NC_040271.1	18741360	18741848	12	+	GT/AG	0	4	8
NC_040271.1	18758075	18758727	5	+	GT/AG	0	3	2
NC_040271.1	18010350	18018008	31	+	GT/AG	0	2	29
NC_040271.1	34509789	34510968	10	-	GT/AG	0	4	6
NC_040271.1	34509674	34510968	10	-	GT/AG	0	3	7
NC_040271.1	18530737	18530823	9	+	GT/AG	0	3	6
NC_040271.1	34511004	34511128	20	-	GT/AG	0	7	13
NC_040271.1	18530506	18530625	7	+	GT/AG	0	2	5
NC_040271.1	18529933	18530430	6	+	GT/AG	0	2	4
NC_040271.1	18651510	18653113	31	-	GT/AG	0	2	29
NC_040271.1	18057162	18057527	15	+	GT/AG	0	4	11
NC_040271.1	18057617	18058718	17	+	GT/AG	0	4	13
NC_040271.1	18649049	18651409	21	-	GT/AG	0	2	19
NC_040271.1	18644276	18648743	33	-	GT/AG	0	4	29
NC_040271.1	18643620	18644074	27	-	GT/AG	0	3	24
NC_040271.1	18642605	18643519	25	-	GT/AG	0	4	21
NC_040271.1	18642205	18642485	27	-	GT/AG	0	7	20
NC_040271.1	18106175	18106480	14	+	GT/AG	0	2	12
NC_040271.1	18106559	18107249	13	+	GT/AG	0	2	11
NC_040271.1	18109681	18111468	7	+	GT/AG	0	2	5
NC_040271.1	18533710	18535281	16	-	GT/AG	0	14	2
NC_040271.1	18533190	18533640	20	-	GT/AG	0	16	4
NC_040271.1	18464012	18465185	9	+	GT/AG	0	2	7
NC_040271.1	26839291	26840060	15	-	GT/AG	0	6	9
NC_040271.1	26840184	26843190	17	-	GT/AG	0	9	8
NC_040271.1	26843320	26845495	16	-	GT/AG	0	8	8
NC_040271.1	27250347	27250509	16	-	GT/AG	0	8	8
NC_040271.1	26845645	26845752	18	-	GC/AG	0	6	12
NC_040271.1	26845944	26847004	24	-	GT/AG	0	8	16
NC_040271.1	54214294	54243018	4	+	GT/AG	0	2	2
NC_040271.1	19506891	19507255	6	-	GT/AG	0	2	4
NC_040271.1	19506751	19506851	10	-	GT/AG	0	2	8
NC_040271.1	19506225	19506638	10	-	GT/AG	0	2	8
NC_040271.1	19505026	19505188	8	-	GT/AG	0	2	6
NC_040271.1	19504811	19504911	9	-	GT/AG	0	3	6
NC_040271.1	19504022	19504669	9	-	GT/AG	0	3	6
NC_040271.1	30858078	30858902	4	-	GT/AG	0	2	2
NC_040271.1	19503789	19503883	8	-	GT/AG	0	3	5
NC_040271.1	26847317	26849555	28	-	GT/AG	0	6	22
NC_040271.1	16761868	16766298	111	+	GT/AG	0	87	24
NC_040271.1	16763543	16766298	15	+	GT/AG	0	9	6
NC_040271.1	26850319	26851144	22	-	GT/AG	0	6	16
NC_040271.1	26851278	26857872	19	-	GT/AG	0	5	14
NC_040271.1	16761868	16763458	7	+	GT/AG	0	5	2
NC_040271.1	16771731	16772797	23	+	GT/AG	0	21	2
NC_040271.1	27251202	27251679	9	-	GT/AG	0	4	5
NC_040271.1	16772971	16773990	133	+	GT/AG	0	105	28
NC_040271.1	26857953	26858942	32	-	GT/AG	0	10	22
NC_040271.1	26859065	26863745	38	-	GT/AG	0	12	26
NC_040271.1	33480262	33481824	8	-	GT/AG	0	6	2
NC_040271.1	16761868	16763455	20	+	GT/AG	0	16	4
NC_040271.1	16760664	16761719	10	+	GT/AG	0	4	6
NC_040271.1	27250684	27250919	15	-	GT/AG	0	7	8
NC_040271.1	16753027	16753651	11	-	GT/AG	0	5	6
NC_040271.1	16754408	16760575	6	+	GT/AG	0	4	2
NC_040271.1	16754408	16761719	121	+	GT/AG	0	105	16
NC_040271.1	26849724	26850146	42	-	GT/AG	0	7	35
NC_040271.1	33479780	33480155	22	-	GT/AG	0	18	4
NC_040271.1	54209439	54240588	107	+	GT/AG	0	56	51
NC_040271.1	54058566	54059895	56	-	GT/AG	0	29	27
NC_040271.1	54060466	54062195	66	-	GT/AG	0	28	38
NC_040271.1	19587216	19588046	202	+	GT/AG	0	15	187
NC_040271.1	19585964	19587134	204	+	GT/AG	0	14	190
NC_040271.1	54062287	54066675	67	-	GT/AG	0	26	41
NC_040271.1	19583622	19585798	199	+	GT/AG	0	14	185
NC_040271.1	19581570	19583458	189	+	GT/AG	0	18	171
NC_040271.1	19578115	19581420	203	+	GT/AG	0	18	185
NC_040271.1	15954667	15955203	7	-	GT/AG	0	4	3
NC_040271.1	19575328	19576704	215	+	GT/AG	0	20	195
NC_040271.1	54066753	54069828	57	-	GT/AG	0	5	52
NC_040271.1	32942363	32943855	28	-	GT/AG	0	3	25
NC_040271.1	15956948	15960446	12	-	GT/AG	0	6	6
NC_040271.1	15960546	15980435	11	-	GT/AG	0	5	6
NC_040271.1	32943980	32944315	52	-	GT/AG	0	4	48
NC_040271.1	32944408	32948071	59	-	GT/AG	0	4	55
NC_040271.1	19576850	19577925	199	+	GT/AG	0	14	185
NC_040271.1	32948214	32948860	66	-	GT/AG	0	3	63
NC_040271.1	27178375	27234699	13	+	GT/AG	0	9	4
NC_040271.1	55628136	55635248	33	+	GT/AG	0	3	30
NC_040271.1	55622826	55628010	19	+	GT/AG	0	2	17
NC_040271.1	27185738	27186215	13	+	GT/AG	0	11	2
NC_040271.1	54069979	54071924	45	-	GT/AG	0	3	42
NC_040271.1	54072154	54073420	53	-	GT/AG	0	5	48
NC_040271.1	54073559	54074171	25	-	GT/AG	0	5	20
NC_040271.1	54130017	54132052	39	-	GT/AG	0	23	16
NC_040271.1	30816160	30821201	5	-	GT/AG	0	3	2
NC_040271.1	54132184	54133308	25	-	GT/AG	0	15	10
NC_040271.1	54132184	54132724	8	-	GT/AG	0	5	3
NC_040271.1	54132919	54133308	5	-	GT/AG	0	2	3
NC_040271.1	26803750	26804705	4	-	GT/AG	0	2	2
NC_040271.1	54156862	54179339	7	-	GT/AG	0	5	2
NC_040271.1	54157202	54158119	8	-	GT/AG	0	2	6
NC_040271.1	54173410	54173583	4	-	GT/AG	0	2	2
NC_040271.1	54173740	54175111	5	-	GT/AG	0	2	3
NC_040271.1	54205041	54209263	27	+	GT/AG	0	12	15
NC_040271.1	54208792	54261187	4	+	GT/AG	0	2	2
NC_040271.1	54208792	54209263	10	+	GT/AG	0	5	5
NC_040271.1	54152712	54179027	4	-	GT/AG	0	2	2
NC_040271.1	54128377	54129851	7	-	GT/AG	0	4	3
NC_040271.1	54125556	54129851	36	-	GT/AG	0	21	15
NC_040271.1	54124817	54125424	37	-	GT/AG	0	25	12
NC_040271.1	19570547	19575108	280	+	GT/AG	0	46	234
NC_040271.1	54074329	54075008	23	-	GT/AG	0	4	19
NC_040271.1	19569083	19570446	28	+	GT/AG	0	7	21
NC_040271.1	19569079	19570446	246	+	GC/AG	0	43	203
NC_040271.1	19568365	19568950	273	+	GT/AG	0	48	225
NC_040271.1	21060256	21064337	44	+	GT/AG	0	4	40
NC_040271.1	21059434	21060084	39	+	GT/AG	0	4	35
NC_040271.1	21052042	21058575	36	+	GT/AG	0	3	33
NC_040271.1	26791750	26793255	11	-	GT/AG	0	8	3
NC_040271.1	19566810	19568202	255	+	GT/AG	0	39	216
NC_040271.1	26796484	26798037	10	-	GT/AG	0	6	4
NC_040271.1	26798090	26803643	9	-	GT/AG	0	5	4
NC_040271.1	19564384	19566705	240	+	GT/AG	0	40	200
NC_040271.1	32983217	32984913	52	-	GT/AG	0	2	50
NC_040271.1	54122533	54123807	9	-	GT/AG	0	6	3
NC_040271.1	54122578	54123807	25	-	GT/AG	0	19	6
NC_040271.1	54123910	54124702	35	-	GT/AG	0	24	11
NC_040271.1	55635646	55635986	30	+	GT/AG	0	4	26
NC_040271.1	33621065	33624467	22	+	GT/AG	0	3	19
NC_040271.1	17547592	17548361	35	+	GT/AG	0	6	29
NC_040271.1	17548519	17551307	55	+	GT/AG	0	9	46
NC_040271.1	17551407	17551725	48	+	GT/AG	0	9	39
NC_040271.1	17551789	17552789	41	+	GT/AG	0	8	33
NC_040271.1	17556856	17558410	20	+	GT/AG	0	8	12
NC_040271.1	17558554	17565043	16	+	GT/AG	0	2	14
NC_040271.1	27251929	27253978	10	-	GT/AG	0	6	4
NC_040271.1	17565184	17565491	11	+	GT/AG	0	2	9
NC_040271.1	33640018	33640774	5	-	GT/AG	0	3	2
NC_040271.1	17552915	17556707	23	+	GT/AG	0	7	16
NC_040271.1	17468825	17546121	4	-	GT/AG	0	2	2
NC_040271.1	19364856	19365133	12	+	GT/AG	0	2	10
NC_040271.1	17438221	17440709	4	-	GT/AG	0	2	2
NC_040271.1	19239110	19249874	25	+	GT/AG	0	6	19
NC_040271.1	48929423	48930440	25	-	GT/AG	0	14	11
NC_040271.1	19003827	19009169	148	+	GT/AG	0	4	144
NC_040271.1	36000418	36000699	4	+	GT/AG	0	2	2
NC_040271.1	35977811	36031928	332	+	GT/AG	0	28	304
NC_040271.1	35966461	35968260	23	+	GT/AG	0	3	20
NC_040271.1	34033317	34034238	20	+	GT/AG	0	7	13
NC_040271.1	34033461	34034238	34	+	GT/AG	0	2	32
NC_040271.1	54727613	54733460	43	+	GT/AG	0	15	28
NC_040271.1	54645095	54727567	34	+	GT/AG	0	13	21
NC_040271.1	19239110	19241738	4	+	GT/AG	0	2	2
NC_040271.1	17682456	17682545	34	-	GT/AG	0	12	22
NC_040271.1	30936914	30937074	8	+	GT/AG	0	2	6
NC_040271.1	19366589	19368264	12	+	GT/AG	0	2	10
NC_040271.1	54235087	54261187	11	+	GT/AG	0	4	7
NC_040271.1	19368303	19369234	11	+	GT/AG	0	2	9
NC_040271.1	26885822	26889268	87	+	GT/AG	0	36	51
NC_040271.1	19432594	19433731	7	+	GT/AG	0	3	4
NC_040271.1	54257362	54261187	5	+	GC/AG	0	3	2
NC_040271.1	54260658	54261187	10	+	GT/AG	0	3	7
NC_040271.1	54281548	54281870	16	+	GT/AG	0	2	14
NC_040271.1	26890714	26892901	7	+	GT/AG	0	2	5
NC_040271.1	26863801	26865702	42	-	GT/AG	0	12	30
NC_040271.1	26865976	26882141	13	-	GT/AG	0	5	8
NC_040271.1	19437150	19437384	5	+	GT/AG	0	3	2
NC_040271.1	19436741	19437070	4	+	GT/AG	0	2	2
NC_040271.1	54244711	54268129	10	+	GT/AG	0	6	4
NC_040271.1	54310273	54312625	24	+	GT/AG	0	11	13
NC_040271.1	17221440	17224345	15	+	GT/AG	0	4	11
NC_040271.1	17224571	17227708	9	+	GT/AG	0	3	6
NC_040271.1	17257503	17257589	10	-	GT/AG	0	7	3
NC_040271.1	17257711	17259594	12	-	GT/AG	0	7	5
NC_040271.1	17260435	17260529	12	-	GT/AG	0	5	7
NC_040271.1	17260759	17300911	10	-	GT/AG	0	4	6
NC_040271.1	19376118	19376583	15	+	GT/AG	0	3	12
NC_040271.1	19370344	19370920	20	+	GT/AG	0	3	17
NC_040271.1	17259673	17260179	8	-	GT/AG	0	3	5
NC_040271.1	30883538	30885813	17	+	GT/AG	0	3	14
NC_040271.1	54313398	54314682	23	+	GT/AG	0	13	10
NC_040271.1	26896629	26897404	8	+	GT/AG	0	5	3
NC_040271.1	26901854	26904141	4	+	GT/AG	0	2	2
NC_040271.1	9145154	9145446	50	-	GT/AG	0	18	32
NC_040271.1	8882364	8883182	5	-	GT/AG	0	2	3
NC_040271.1	8887700	8889774	9	+	GT/AG	0	6	3
NC_040271.1	8952495	8952827	14	-	GT/AG	0	8	6
NC_040271.1	8952864	8953258	15	-	GT/AG	0	8	7
NC_040271.1	8953376	8954935	16	-	GT/AG	0	10	6
NC_040271.1	8955221	8957047	16	-	GT/AG	0	11	5
NC_040271.1	8957330	8958136	15	-	GT/AG	0	9	6
NC_040271.1	8985643	8988232	7	+	GT/AG	0	2	5
NC_040271.1	8987668	8988232	4	+	GT/AG	0	2	2
NC_040271.1	8876367	8877813	8	-	GT/AG	0	3	5
NC_040271.1	8838529	8844462	4	-	GT/AG	0	2	2
NC_040271.1	8867957	8868721	54	-	GT/AG	0	29	25
NC_040271.1	41032967	41041901	42	+	GT/AG	0	17	25
NC_040271.1	9057120	9057212	6	-	GT/AG	0	2	4
NC_040271.1	9084822	9084931	17	-	GT/AG	0	8	9
NC_040271.1	9085038	9085355	17	-	GT/AG	0	8	9
NC_040271.1	9085448	9085562	6	-	GT/AG	0	3	3
NC_040271.1	9085460	9085562	7	-	GT/AG	0	4	3
NC_040271.1	9085696	9085905	11	-	GT/AG	0	6	5
NC_040271.1	9086036	9086586	8	-	GT/AG	0	5	3
NC_040271.1	9086760	9087866	5	-	GT/AG	0	3	2
NC_040271.1	9088047	9088389	8	-	GT/AG	0	5	3
NC_040271.1	9088547	9089046	7	-	GT/AG	0	4	3
NC_040271.1	9089295	9089946	5	-	GT/AG	0	2	3
NC_040271.1	9090643	9090945	29	+	GT/AG	0	12	17
NC_040271.1	40942769	40994905	5	+	GT/AG	0	3	2
NC_040271.1	40929643	40994905	8	+	GT/AG	0	5	3
NC_040271.1	40996005	41013234	5	+	GT/AG	0	3	2
NC_040271.1	9055367	9055657	6	-	GT/AG	0	2	4
NC_040271.1	8989556	8991697	8	+	GT/AG	0	5	3
NC_040271.1	41030022	41032814	39	+	GT/AG	0	15	24
NC_040271.1	41030022	41041901	7	+	GT/AG	0	2	5
NC_040271.1	41019891	41027905	6	+	GT/AG	0	2	4
NC_040271.1	8599487	8599552	5	-	GC/AG	0	3	2
NC_040271.1	41013291	41014459	11	+	GT/AG	0	2	9
NC_040271.1	8993028	8993129	23	+	GT/AG	0	13	10
NC_040271.1	8994573	8994696	54	+	GT/AG	0	21	33
NC_040271.1	9054667	9055159	5	-	GT/AG	0	2	3
NC_040271.1	8595598	8596635	50	+	GT/AG	0	11	39
NC_040271.1	8595391	8595476	60	+	GT/AG	0	10	50
NC_040271.1	8595211	8595283	54	+	GT/AG	0	11	43
NC_040271.1	29664605	29686065	5	+	GT/AG	0	3	2
NC_040271.1	29665451	29665571	10	+	GT/AG	0	4	6
NC_040271.1	29665456	29686457	16	+	GT/AG	0	9	7
NC_040271.1	29684433	29805152	12	+	GT/AG	0	2	10
NC_040271.1	29686594	29687156	17	+	GT/AG	0	8	9
NC_040271.1	29687019	29687156	26	+	GT/AG	0	8	18
NC_040271.1	29692381	29692634	29	+	GT/AG	0	25	4
NC_040271.1	29692381	29692631	5	+	GT/AG	0	3	2
NC_040271.1	29641523	29641789	40	+	GT/AG	0	25	15
NC_040271.1	29642060	29805620	5	+	GT/AG	0	2	3
NC_040271.1	29692394	29692642	5	-	GT/AG	0	2	3
NC_040271.1	29642532	29686065	7	+	GT/AG	0	4	3
NC_040271.1	29642532	29665179	10	+	GT/AG	0	6	4
NC_040271.1	29693426	29696717	90	-	GT/AG	0	52	38
NC_040271.1	29804858	29805152	7	+	GT/AG	0	3	4
NC_040271.1	29805897	29806540	5	+	GT/AG	0	2	3
NC_040271.1	29806818	29812940	7	+	GT/AG	0	4	3
NC_040271.1	8414046	8417074	8	+	GT/AG	0	5	3
NC_040271.1	8579755	8582051	32	+	GT/AG	0	2	30
NC_040271.1	8582166	8583784	55	+	GT/AG	0	2	53
NC_040271.1	8583844	8583946	70	+	GT/AG	0	3	67
NC_040271.1	8584081	8587347	47	+	GT/AG	0	3	44
NC_040271.1	8587423	8587891	56	+	GT/AG	0	4	52
NC_040271.1	8588009	8589209	51	+	GT/AG	0	5	46
NC_040271.1	8589349	8589797	56	+	GT/AG	0	9	47
NC_040271.1	8589911	8590130	60	+	GT/AG	0	11	49
NC_040271.1	8590224	8590529	63	+	GT/AG	0	12	51
NC_040271.1	8590635	8595128	64	+	GT/AG	0	12	52
NC_040271.1	29693426	29695605	19	-	GT/AG	0	6	13
NC_040271.1	29695732	29696074	14	-	GC/AG	0	4	10
NC_040271.1	29696135	29696717	19	-	GT/AG	0	8	11
NC_040271.1	29696135	29697250	11	-	GT/AG	0	3	8
NC_040271.1	29697512	29700144	106	-	GT/AG	0	54	52
NC_040271.1	29736428	29737473	42	+	GT/AG	0	6	36
NC_040271.1	29737541	29737618	79	+	GT/AG	0	7	72
NC_040271.1	29737833	29739456	88	+	GT/AG	0	10	78
NC_040271.1	29739761	29742084	99	+	GT/AG	0	12	87
NC_040271.1	29743739	29743818	4	+	GT/AG	0	2	2
NC_040271.1	29743926	29745240	21	+	GT/AG	0	13	8
NC_040271.1	29745354	29745516	33	+	GT/AG	0	18	15
NC_040271.1	29622567	29622810	19	+	GT/AG	0	9	10
NC_040271.1	9296184	9296302	12	+	GT/AG	0	3	9
NC_040271.1	40280713	40366721	16	-	GT/AG	0	4	12
NC_040271.1	50875460	50884238	12	+	GT/AG	0	9	3
NC_040271.1	9298986	9299377	25	-	GT/AG	0	20	5
NC_040271.1	40241208	40280545	17	-	GT/AG	0	4	13
NC_040271.1	9185470	9185552	10	-	GT/AG	0	4	6
NC_040271.1	9191667	9191815	103	-	GT/AG	0	28	75
NC_040271.1	9193389	9194280	15	-	GT/AG	0	3	12
NC_040271.1	9193392	9194280	59	-	GT/AG	0	15	44
NC_040271.1	9276854	9283733	33	+	GT/AG	0	9	24
NC_040271.1	40366826	40433108	22	-	GT/AG	0	4	18
NC_040271.1	9299295	9299377	21	-	GT/AG	0	16	5
NC_040271.1	22339894	22342477	16	+	GT/AG	0	3	13
NC_040271.1	22329111	22335019	209	+	GT/AG	0	27	182
NC_040271.1	40067161	40156239	8	-	GT/AG	0	2	6
NC_040271.1	22327959	22329047	222	+	GT/AG	0	27	195
NC_040271.1	40063614	40067076	7	-	GT/AG	0	2	5
NC_040271.1	22326547	22327921	232	+	GT/AG	0	29	203
NC_040271.1	22326041	22326441	232	+	GT/AG	0	25	207
NC_040271.1	22325548	22325945	357	+	GT/AG	0	27	330
NC_040271.1	22322683	22325468	330	+	GT/AG	0	24	306
NC_040271.1	22319532	22322491	248	+	GT/AG	0	15	233
NC_040271.1	22318180	22319410	208	+	GT/AG	0	16	192
NC_040271.1	22311835	22318078	242	+	GT/AG	0	16	226
NC_040271.1	9332578	9332832	6	+	GT/AG	0	2	4
NC_040271.1	29935814	29935919	9	-	GT/AG	0	7	2
NC_040271.1	29935997	29936277	7	-	GT/AG	0	5	2
NC_040271.1	29936360	29936547	4	-	GT/AG	0	2	2
NC_040271.1	40185877	40241061	19	-	GT/AG	0	3	16
NC_040271.1	46532135	46532403	4	+	GT/AG	0	2	2
NC_040271.1	29936652	29936768	6	-	GT/AG	0	3	3
NC_040271.1	29936897	29937110	7	-	GT/AG	0	3	4
NC_040271.1	29937202	29937703	7	-	GT/AG	0	2	5
NC_040271.1	29937793	29938553	7	-	GT/AG	0	2	5
NC_040271.1	40156303	40185695	24	-	GT/AG	0	3	21
NC_040271.1	29939539	29939706	7	-	GT/AG	0	2	5
NC_040271.1	29940761	29940847	13	-	GT/AG	0	2	11
NC_040271.1	29940915	29941026	13	-	GT/AG	0	2	11
NC_040271.1	9498468	9498568	44	+	GT/AG	0	2	42
NC_040271.1	29938666	29939418	4	-	GT/AG	0	2	2
NC_040271.1	9145598	9146196	49	-	GT/AG	0	16	33
NC_040271.1	9146373	9146662	51	-	GT/AG	0	13	38
NC_040271.1	9146373	9146658	4	-	GT/AG	0	2	2
NC_040271.1	9146731	9146923	49	-	GT/AG	0	15	34
NC_040271.1	9147000	9147175	57	-	GT/AG	0	12	45
NC_040271.1	9147229	9147380	50	-	GT/AG	0	11	39
NC_040271.1	9147466	9148272	40	-	GT/AG	0	10	30
NC_040271.1	46447167	46447470	7	-	GT/AG	0	4	3
NC_040271.1	9144980	9145052	54	-	GT/AG	0	17	37
NC_040271.1	9144725	9144846	46	-	GT/AG	0	17	29
NC_040271.1	9144307	9144666	23	-	AT/AC	0	11	12
NC_040271.1	9143747	9144172	39	-	GT/AG	0	17	22
NC_040271.1	40705535	40775288	10	-	GT/AG	0	2	8
NC_040271.1	40702624	40703999	18	-	GT/AG	0	3	15
NC_040271.1	40699142	40702464	11	-	AT/AC	0	2	9
NC_040271.1	40697308	40699026	9	-	GT/AG	0	3	6
NC_040271.1	40695814	40697171	10	-	GT/AG	0	5	5
NC_040271.1	9134165	9141794	52	-	GT/AG	0	20	32
NC_040271.1	9141861	9142083	50	-	GT/AG	0	19	31
NC_040271.1	9142192	9142286	48	-	GT/AG	0	18	30
NC_040271.1	9142383	9142633	48	-	GT/AG	0	18	30
NC_040271.1	40641472	40648968	28	-	GT/AG	0	2	26
NC_040271.1	40640098	40641296	42	-	GT/AG	0	2	40
NC_040271.1	9142758	9143019	42	-	GT/AG	0	16	26
NC_040271.1	9143139	9143590	42	-	GT/AG	0	18	24
NC_040271.1	40704220	40705422	16	-	GT/AG	0	4	12
NC_040271.1	46449413	46450016	13	-	GT/AG	0	7	6
NC_040271.1	40478647	40543391	39	-	GT/AG	0	4	35
NC_040271.1	9172864	9173429	4	-	GT/AG	0	2	2
NC_040271.1	40460103	40478549	42	-	GT/AG	0	4	38
NC_040271.1	40433230	40460053	33	-	GT/AG	0	5	28
NC_040271.1	46469901	46471554	39	-	GT/AG	0	21	18
NC_040271.1	46471705	46475555	9	-	GT/AG	0	5	4
NC_040271.1	46471705	46476602	11	-	GT/AG	0	7	4
NC_040271.1	40543477	40639984	40	-	GT/AG	0	3	37
NC_040271.1	40042783	40063448	5	-	GT/AG	0	2	3
NC_040271.1	29622567	29641789	44	+	GT/AG	0	21	23
NC_040271.1	29622567	29805152	10	+	GT/AG	0	2	8
NC_040271.1	42992299	42994209	26	+	GT/AG	0	2	24
NC_040271.1	42989758	42992187	23	+	GT/AG	0	3	20
NC_040271.1	29379863	29380149	14	+	GT/AG	0	6	8
NC_040271.1	4745687	4745781	31	+	GT/AG	0	3	28
NC_040271.1	52716728	52800845	23	-	GT/AG	0	6	17
NC_040271.1	51329430	51330315	192	-	GT/AG	0	2	190
NC_040271.1	4745889	4749695	31	+	GT/AG	0	3	28
NC_040271.1	4752440	4752878	47	+	GT/AG	0	3	44
NC_040271.1	42994345	42995963	33	+	GT/AG	0	3	30
NC_040271.1	4753007	4755971	90	+	GT/AG	0	2	88
NC_040271.1	43010051	43010960	33	+	GT/AG	0	3	30
NC_040271.1	43008710	43009909	25	+	GT/AG	0	3	22
NC_040271.1	29374346	29374430	39	+	GT/AG	0	4	35
NC_040271.1	43006290	43008546	41	+	GT/AG	0	2	39
NC_040271.1	29374346	29374436	11	+	GT/AG	0	3	8
NC_040271.1	29377597	29377687	11	+	GT/AG	0	2	9
NC_040271.1	43000483	43006075	31	+	GT/AG	0	2	29
NC_040271.1	43000217	43000315	31	+	GT/AG	0	3	28
NC_040271.1	42996095	43000129	34	+	GT/AG	0	2	32
NC_040271.1	29443861	29444889	7	+	GT/AG	0	2	5
NC_040271.1	43756697	43858871	15	+	GT/AG	0	2	13
NC_040271.1	42952684	42968604	18	+	GT/AG	0	2	16
NC_040271.1	4756066	4756697	128	+	GT/AG	0	3	125
NC_040271.1	4756853	4757860	131	+	GT/AG	0	3	128
NC_040271.1	4758324	4758411	197	+	GT/AG	0	2	195
NC_040271.1	4758541	4758696	248	+	GT/AG	0	2	246
NC_040271.1	4758775	4758852	182	+	GT/AG	0	2	180
NC_040271.1	4759015	4759092	132	+	GT/AG	0	2	130
NC_040271.1	29230947	29231021	5	-	GT/AG	0	3	2
NC_040271.1	29230665	29230849	6	-	GT/AG	0	3	3
NC_040271.1	43748393	43756574	19	+	GT/AG	0	7	12
NC_040271.1	4715360	4745573	25	+	GT/AG	0	2	23
NC_040271.1	4690429	4715192	18	+	GT/AG	0	2	16
NC_040271.1	3904127	3905469	12	+	GT/AG	0	5	7
NC_040271.1	4005349	4010522	12	+	GT/AG	0	2	10
NC_040271.1	4013433	4023766	40	+	GT/AG	0	2	38
NC_040271.1	4023924	4025901	47	+	GT/AG	0	2	45
NC_040271.1	4025985	4027094	43	+	GT/AG	0	2	41
NC_040271.1	4027188	4028952	15	+	GT/AG	0	2	13
NC_040271.1	4035423	4042002	10	-	GT/AG	0	5	5
NC_040271.1	43191235	43192745	31	-	GT/AG	0	2	29
NC_040271.1	43186074	43190924	28	-	GT/AG	0	3	25
NC_040271.1	43181473	43185932	26	-	GT/AG	0	3	23
NC_040271.1	43143150	43143920	36	+	GT/AG	0	17	19
NC_040271.1	43136407	43142977	40	+	GT/AG	0	15	25
NC_040271.1	43132066	43136133	59	+	GT/AG	0	10	49
NC_040271.1	43129206	43131708	67	+	GT/AG	0	2	65
NC_040271.1	43126685	43128314	52	+	GT/AG	0	2	50
NC_040271.1	43123706	43126486	34	+	GT/AG	0	2	32
NC_040271.1	43114889	43116524	76	+	GT/AG	0	2	74
NC_040271.1	43114160	43114789	90	+	GT/AG	0	3	87
NC_040271.1	23759415	23760781	26	-	GT/AG	0	17	9
NC_040271.1	51323336	51324493	329	-	GT/AG	0	6	323
NC_040271.1	29297507	29297629	12	+	GT/AG	0	2	10
NC_040271.1	29298368	29298457	14	+	GT/AG	0	2	12
NC_040271.1	29298924	29299002	16	+	GT/AG	0	2	14
NC_040271.1	29299381	29299886	16	+	GT/AG	0	3	13
NC_040271.1	29300202	29300287	22	+	GT/AG	0	3	19
NC_040271.1	43109088	43114021	84	+	GT/AG	0	2	82
NC_040271.1	43105801	43108620	140	+	GT/AG	0	4	136
NC_040271.1	4265676	4276752	39	-	GT/AG	0	2	37
NC_040271.1	4276880	4277992	33	-	GT/AG	0	2	31
NC_040271.1	4278144	4282248	25	-	GT/AG	0	2	23
NC_040271.1	29340625	29341216	29	-	GT/AG	0	20	9
NC_040271.1	29341257	29341484	32	-	GT/AG	0	16	16
NC_040271.1	29341524	29341705	39	-	GT/AG	0	15	24
NC_040271.1	51325934	51326487	240	-	GT/AG	0	6	234
NC_040271.1	51326614	51326931	225	-	GT/AG	0	3	222
NC_040271.1	4315396	4345336	4	-	GC/AG	0	2	2
NC_040271.1	51327028	51328435	219	-	GT/AG	0	3	216
NC_040271.1	52716728	52791410	129	-	GT/AG	0	20	109
NC_040271.1	51328541	51329267	201	-	GT/AG	0	2	199
NC_040271.1	4375835	4377737	13	-	GT/AG	0	2	11
NC_040271.1	4377931	4379433	11	-	GT/AG	0	2	9
NC_040271.1	4379655	4394822	13	-	GT/AG	0	2	11
NC_040271.1	4395001	4402284	9	-	GT/AG	0	2	7
NC_040271.1	43028942	43030517	31	+	GT/AG	0	2	29
NC_040271.1	4265029	4265521	39	-	GT/AG	0	3	36
NC_040271.1	43030643	43030904	30	+	GT/AG	0	2	28
NC_040271.1	43103272	43105653	174	+	GT/AG	0	3	171
NC_040271.1	43103114	43103214	187	+	GT/AG	0	5	182
NC_040271.1	43102979	43103068	195	+	GT/AG	0	5	190
NC_040271.1	43100399	43102861	213	+	GT/AG	0	5	208
NC_040271.1	43100191	43100269	222	+	GT/AG	0	5	217
NC_040271.1	43099894	43100050	223	+	GT/AG	0	5	218
NC_040271.1	43092964	43099644	97	+	GT/AG	0	2	95
NC_040271.1	4214370	4215594	5	-	GT/AG	0	2	3
NC_040271.1	4220721	4234015	11	-	GT/AG	0	5	6
NC_040271.1	4234085	4240814	19	-	GT/AG	0	4	15
NC_040271.1	29313273	29313894	5	+	GT/AG	0	2	3
NC_040271.1	29314345	29317580	5	+	GT/AG	0	2	3
NC_040271.1	51324649	51325780	251	-	GT/AG	0	7	244
NC_040271.1	43108674	43108960	127	+	GT/AG	0	3	124
NC_040271.1	29317832	29317916	4	+	GT/AG	0	2	2
NC_040271.1	4241002	4241855	21	-	GT/AG	0	2	19
NC_040271.1	4262251	4264880	28	-	GT/AG	0	3	25
NC_040271.1	29622567	29663855	8	+	GT/AG	0	4	4
NC_040271.1	4896977	4898971	58	+	GT/AG	0	4	54
NC_040271.1	4899074	4901698	59	+	GT/AG	0	4	55
NC_040271.1	4901873	4902183	71	+	GT/AG	0	3	68
NC_040271.1	4902340	4905334	67	+	GT/AG	0	3	64
NC_040271.1	4908772	4909603	37	+	GT/AG	0	2	35
NC_040271.1	4909760	4909935	44	+	GT/AG	0	2	42
NC_040271.1	4910143	4913069	54	+	GT/AG	0	3	51
NC_040271.1	4913190	4915276	66	+	GT/AG	0	4	62
NC_040271.1	4915447	4916875	55	+	GT/AG	0	3	52
NC_040271.1	4917036	4919460	66	+	GT/AG	0	2	64
NC_040271.1	4919656	4920102	108	+	GT/AG	0	4	104
NC_040271.1	4920232	4925194	134	+	GT/AG	0	6	128
NC_040271.1	23762627	23764951	27	-	GT/AG	0	18	9
NC_040271.1	4896749	4896874	56	+	GT/AG	0	2	54
NC_040271.1	4895165	4896625	64	+	GT/AG	0	3	61
NC_040271.1	4892675	4893866	69	+	GT/AG	0	4	65
NC_040271.1	42692077	42692152	16	+	GT/AG	0	8	8
NC_040271.1	42691707	42692341	17	+	GT/AG	0	4	13
NC_040271.1	4815554	4821657	13	+	GT/AG	0	2	11
NC_040271.1	42690870	42691623	16	+	GT/AG	0	4	12
NC_040271.1	42687000	42687110	58	+	GT/AG	0	7	51
NC_040271.1	4835013	4838104	35	+	GT/AG	0	2	33
NC_040271.1	4863307	4865827	52	+	GT/AG	0	2	50
NC_040271.1	4865995	4869289	54	+	GT/AG	0	2	52
NC_040271.1	4869450	4869648	89	+	GT/AG	0	3	86
NC_040271.1	4869976	4870619	97	+	GT/AG	0	5	92
NC_040271.1	4870705	4871991	94	+	GT/AG	0	5	89
NC_040271.1	4872234	4873342	80	+	GT/AG	0	4	76
NC_040271.1	4873550	4885465	85	+	GT/AG	0	3	82
NC_040271.1	4885586	4885754	61	+	GT/AG	0	3	58
NC_040271.1	4885863	4887715	58	+	GT/AG	0	4	54
NC_040271.1	4887935	4892470	68	+	GT/AG	0	4	64
NC_040271.1	4894099	4894937	85	+	GT/AG	0	3	82
NC_040271.1	51320937	51321622	236	-	GT/AG	0	4	232
NC_040271.1	50682005	50683565	6	+	GT/AG	0	2	4
NC_040271.1	29578781	29579177	5	-	GT/AG	0	2	3
NC_040271.1	29585145	29585652	19	+	GT/AG	0	4	15
NC_040271.1	29589919	29590505	41	+	GT/AG	0	2	39
NC_040271.1	29590618	29591016	38	+	GT/AG	0	2	36
NC_040271.1	29594293	29594407	12	+	GT/AG	0	10	2
NC_040271.1	29595882	29596616	18	-	GT/AG	0	11	7
NC_040271.1	51319310	51320286	307	-	GT/AG	0	4	303
NC_040271.1	23776489	23778512	42	-	GT/AG	0	17	25
NC_040271.1	7022065	7022223	37	+	GT/AG	0	13	24
NC_040271.1	51320426	51320769	267	-	GT/AG	0	4	263
NC_040271.1	23765068	23765740	29	-	GT/AG	0	21	8
NC_040271.1	52829316	52864755	104	-	GT/AG	0	9	95
NC_040271.1	4810339	4815429	19	+	GT/AG	0	2	17
NC_040271.1	52829316	52859139	32	-	GT/AG	0	3	29
NC_040271.1	52864843	52877983	29	-	GT/AG	0	7	22
NC_040271.1	23765853	23776239	36	-	GT/AG	0	19	17
NC_040271.1	29503983	29504413	60	-	GT/AG	0	2	58
NC_040271.1	29504557	29504701	91	-	GT/AG	0	2	89
NC_040271.1	29504782	29504962	107	-	GT/AG	0	2	105
NC_040271.1	29505115	29505264	118	-	GT/AG	0	3	115
NC_040271.1	29505409	29505748	121	-	GT/AG	0	2	119
NC_040271.1	29505822	29505912	123	-	GT/AG	0	2	121
NC_040271.1	29506013	29506382	123	-	GT/AG	0	2	121
NC_040271.1	29506561	29507056	52	-	GT/AG	0	3	49
NC_040271.1	52859294	52864755	28	-	GT/AG	0	5	23
NC_040271.1	42698431	42700764	5	+	GT/AG	0	3	2
NC_040271.1	29484691	29484854	14	+	GT/AG	0	2	12
NC_040271.1	4766373	4767233	153	+	GT/AG	0	4	149
NC_040271.1	29223366	29223772	6	+	GT/AG	0	4	2
NC_040271.1	29223366	29223595	14	+	GT/AG	0	7	7
NC_040271.1	29222593	29222746	36	-	GT/AG	0	31	5
NC_040271.1	4767413	4768814	162	+	GT/AG	0	7	155
NC_040271.1	4768954	4769737	169	+	GT/AG	0	7	162
NC_040271.1	51322415	51323208	265	-	GT/AG	0	5	260
NC_040271.1	4769932	4770964	161	+	GT/AG	0	7	154
NC_040271.1	4771128	4771945	150	+	GT/AG	0	8	142
NC_040271.1	51321850	51322212	164	-	GT/AG	0	2	162
NC_040271.1	29488076	29488186	19	+	GT/AG	0	5	14
NC_040271.1	23760914	23762510	29	-	GT/AG	0	21	8
NC_040271.1	29488295	29488416	19	+	GT/AG	0	7	12
NC_040271.1	29482359	29482835	62	+	GT/AG	0	8	54
NC_040271.1	4765322	4766214	149	+	GT/AG	0	4	145
NC_040271.1	4764663	4765137	167	+	GT/AG	0	4	163
NC_040271.1	29471551	29471651	11	+	GT/AG	0	5	6
NC_040271.1	4763137	4763720	109	+	GT/AG	0	2	107
NC_040271.1	4763874	4764061	146	+	GT/AG	0	4	142
NC_040271.1	29482189	29482835	49	+	GT/AG	0	9	40
NC_040271.1	29482189	29482837	14	+	GT/AG	0	3	11
NC_040271.1	4764217	4764535	170	+	GT/AG	0	5	165
NC_040271.1	29471051	29471199	5	+	GT/AG	0	3	2
NC_040271.1	42751027	42752042	24	-	GT/AG	0	2	22
NC_040271.1	42750386	42750936	15	-	GT/AG	0	2	13
NC_040271.1	42748972	42750273	21	-	GT/AG	0	3	18
NC_040271.1	42743506	42748854	21	-	GT/AG	0	3	18
NC_040271.1	42740904	42743466	20	-	GT/AG	0	3	17
NC_040271.1	42738570	42740698	20	-	GT/AG	0	3	17
NC_040271.1	42735432	42738384	18	-	GT/AG	0	3	15
NC_040271.1	42734910	42735254	18	-	GT/AG	0	3	15
NC_040271.1	42732574	42734834	19	-	GT/AG	0	3	16
NC_040271.1	4796538	4797155	13	+	GC/AG	0	2	11
NC_040271.1	42731548	42732435	18	-	GT/AG	0	3	15
NC_040271.1	42728665	42731375	9	-	GT/AG	0	2	7
NC_040271.1	42727395	42728536	10	-	GT/AG	0	2	8
NC_040271.1	42726673	42727262	10	-	GT/AG	0	2	8
NC_040271.1	4798716	4800903	85	+	GT/AG	0	5	80
NC_040271.1	42724507	42726597	11	-	GT/AG	0	2	9
NC_040271.1	4801138	4801909	65	+	GT/AG	0	5	60
NC_040271.1	42723427	42724389	11	-	GT/AG	0	2	9
NC_040271.1	42722335	42723300	11	-	GT/AG	0	3	8
NC_040271.1	42720208	42722211	9	-	GT/AG	0	3	6
NC_040271.1	4802177	4805397	14	+	GT/AG	0	4	10
NC_040271.1	42716706	42720054	8	-	GT/AG	0	3	5
NC_040271.1	4805947	4810161	18	+	GT/AG	0	2	16
NC_040271.1	42752171	42753045	26	-	GT/AG	0	2	24
NC_040271.1	4796202	4796387	13	+	GT/AG	0	3	10
NC_040271.1	4795842	4795985	35	+	GT/AG	0	3	32
NC_040271.1	4772030	4772856	145	+	GT/AG	0	7	138
NC_040271.1	4772965	4773502	145	+	GT/AG	0	7	138
NC_040271.1	52791543	52800845	131	-	GT/AG	0	21	110
NC_040271.1	52801006	52828698	150	-	GT/AG	0	28	122
NC_040271.1	1315618	1316987	9	+	GT/AG	0	2	7
NC_040271.1	42779285	42779699	68	+	GT/AG	0	45	23
NC_040271.1	42777656	42779239	68	+	GT/AG	0	39	29
NC_040271.1	4773602	4783382	115	+	GT/AG	0	4	111
NC_040271.1	42772672	42777569	58	+	GT/AG	0	20	38
NC_040271.1	42771943	42772596	54	+	GT/AG	0	21	33
NC_040271.1	4783512	4785708	94	+	GT/AG	0	5	89
NC_040271.1	42768521	42771889	59	+	GT/AG	0	22	37
NC_040271.1	4785798	4788893	86	+	GT/AG	0	2	84
NC_040271.1	42765389	42768387	79	+	GT/AG	0	23	56
NC_040271.1	42764153	42765295	87	+	GT/AG	0	22	65
NC_040271.1	42757828	42763968	43	+	GT/AG	0	8	35
NC_040271.1	42757828	42763951	6	+	GT/AG	0	2	4
NC_040271.1	4795566	4795691	33	+	GT/AG	0	2	31
NC_040271.1	22294741	22311680	166	+	GT/AG	0	11	155
NC_040271.1	10010636	10013745	25	+	GT/AG	0	16	9
NC_040271.1	30332958	30333229	17	-	GT/AG	0	11	6
NC_040271.1	30333500	30333806	27	-	GT/AG	0	21	6
NC_040271.1	28655493	28685781	6	-	GT/AG	0	3	3
NC_040271.1	51431847	51433209	150	-	GT/AG	0	31	119
NC_040271.1	51433280	51434138	193	-	GT/AG	0	32	161
NC_040271.1	51434230	51434985	192	-	GT/AG	0	32	160
NC_040271.1	51435191	51437852	218	-	GT/AG	0	29	189
NC_040271.1	30429456	30479281	27	+	GT/AG	0	17	10
NC_040271.1	30429460	30572746	12	+	GT/AG	0	9	3
NC_040271.1	30332941	30333229	4	-	GT/AG	0	2	2
NC_040271.1	12165946	12168312	11	+	GT/AG	0	9	2
NC_040271.1	30308090	30333229	21	-	GT/AG	0	2	19
NC_040271.1	28677632	28677899	44	+	GT/AG	0	40	4
NC_040271.1	12165952	12168312	33	+	GT/AG	0	24	9
NC_040271.1	51430063	51431803	137	-	GT/AG	0	29	108
NC_040271.1	12165969	12168312	13	+	GT/AG	0	10	3
NC_040271.1	30330767	30331304	6	-	GT/AG	0	4	2
NC_040271.1	51435191	51435337	10	-	GT/AG	0	3	7
NC_040271.1	28654200	28683351	20	-	GT/AG	0	12	8
NC_040271.1	28647069	28649205	18	+	GT/AG	0	7	11
NC_040271.1	28646822	28646945	5	+	GT/AG	0	3	2
NC_040271.1	30430045	30430313	10	+	GT/AG	0	6	4
NC_040271.1	12206567	12214597	8	-	GT/AG	0	3	5
NC_040271.1	30430045	30573210	20	+	GT/AG	0	10	10
NC_040271.1	12239321	12239464	5	+	GT/AG	0	3	2
NC_040271.1	30431927	30432499	26	+	GT/AG	0	24	2
NC_040271.1	47681454	47683014	16	-	GT/AG	0	13	3
NC_040271.1	29032799	29032919	18	+	GT/AG	0	2	16
NC_040271.1	29032323	29032709	17	+	GT/AG	0	2	15
NC_040271.1	29032061	29032168	17	+	GT/AG	0	2	15
NC_040271.1	29031737	29031924	13	+	GT/AG	0	2	11
NC_040271.1	29031445	29031545	7	+	GT/AG	0	3	4
NC_040271.1	29030968	29031196	7	+	GT/AG	0	2	5
NC_040271.1	51295173	51295433	10	-	GT/AG	0	2	8
NC_040271.1	51294303	51295111	9	-	GT/AG	0	2	7
NC_040271.1	24963615	24971284	128	+	GT/AG	0	108	20
NC_040271.1	44334723	44346144	12	-	GT/AG	0	2	10
NC_040271.1	44332179	44332849	21	-	GT/AG	0	3	18
NC_040271.1	26648785	26650266	45	+	GT/AG	0	32	13
NC_040271.1	30212635	30213019	25	+	GT/AG	0	21	4
NC_040271.1	24971505	24973052	125	+	GT/AG	0	106	19
NC_040271.1	51428804	51429969	140	-	GT/AG	0	31	109
NC_040271.1	29038067	29038188	7	+	GT/AG	0	5	2
NC_040271.1	26645069	26647291	46	+	GT/AG	0	29	17
NC_040271.1	26647394	26648696	44	+	GT/AG	0	30	14
NC_040271.1	30242841	30243640	6	-	GT/AG	0	2	4
NC_040271.1	30245767	30248341	12	-	GT/AG	0	3	9
NC_040271.1	30248438	30250336	14	-	GT/AG	0	3	11
NC_040271.1	50910203	50916242	28	+	GT/AG	0	10	18
NC_040271.1	28645959	28649205	52	+	GT/AG	0	36	16
NC_040271.1	44346336	44347383	17	-	GT/AG	0	2	15
NC_040271.1	50913352	50913606	6	+	GT/AG	0	3	3
NC_040271.1	12098053	12098938	21	-	GT/AG	0	4	17
NC_040271.1	12098991	12112769	23	-	GT/AG	0	3	20
NC_040271.1	12112906	12119642	8	-	GT/AG	0	2	6
NC_040271.1	28683400	28683969	14	-	GT/AG	0	8	6
NC_040271.1	12165919	12166733	287	+	GT/AG	0	175	112
NC_040271.1	28686523	28686791	17	-	GT/AG	0	9	8
NC_040271.1	30288666	30302000	5	+	GT/AG	0	3	2
NC_040271.1	47677616	47679513	19	-	GT/AG	0	17	2
NC_040271.1	47679628	47679779	16	-	GT/AG	0	13	3
NC_040271.1	12165934	12168312	43	+	GT/AG	0	38	5
NC_040271.1	47679939	47681284	19	-	GT/AG	0	16	3
NC_040271.1	12096390	12097929	23	-	GT/AG	0	4	19
NC_040271.1	12092271	12096305	18	-	GT/AG	0	3	15
NC_040271.1	12089852	12092146	19	-	GT/AG	0	2	17
NC_040271.1	50916302	50923611	24	+	GT/AG	0	9	15
NC_040271.1	30275820	30278773	6	+	GT/AG	0	2	4
NC_040271.1	12056159	12059485	20	+	GT/AG	0	2	18
NC_040271.1	12059760	12062093	23	+	GT/AG	0	3	20
NC_040271.1	30279071	30281022	8	+	GT/AG	0	2	6
NC_040271.1	12062197	12062554	33	+	GT/AG	0	2	31
NC_040271.1	12062676	12063733	32	+	GT/AG	0	2	30
NC_040271.1	12063932	12065283	30	+	GT/AG	0	2	28
NC_040271.1	12065395	12066686	29	+	GT/AG	0	2	27
NC_040271.1	38341010	38341082	8	+	GT/AG	0	5	3
NC_040271.1	12075934	12076371	21	-	GT/AG	0	12	9
NC_040271.1	12076465	12077396	5	-	GT/AG	0	2	3
NC_040271.1	12076467	12077396	10	-	GT/AG	0	4	6
NC_040271.1	24958778	24963553	126	+	GT/AG	0	107	19
NC_040271.1	24957126	24958318	71	+	GT/AG	0	66	5
NC_040271.1	24954057	24958318	8	+	GT/AG	0	6	2
NC_040271.1	12077493	12077700	16	-	GT/AG	0	7	9
NC_040271.1	12077825	12078801	13	-	GT/AG	0	5	8
NC_040271.1	12078920	12084910	10	-	GT/AG	0	3	7
NC_040271.1	12084973	12086311	19	-	GT/AG	0	5	14
NC_040271.1	12086415	12089696	20	-	GT/AG	0	4	16
NC_040271.1	44736686	44737044	4	+	GT/AG	0	2	2
NC_040271.1	14016541	14017787	73	-	GT/AG	0	3	70
NC_040271.1	14018152	14021580	59	-	GT/AG	0	3	56
NC_040271.1	48641546	48643734	5	+	GT/AG	0	3	2
NC_040271.1	48643825	48646563	11	+	GT/AG	0	2	9
NC_040271.1	14007971	14016275	81	-	GT/AG	0	3	78
NC_040271.1	14004662	14007750	70	-	GT/AG	0	2	68
NC_040271.1	13754648	13804798	15	-	GT/AG	0	2	13
NC_040271.1	30574919	30575484	15	+	GT/AG	0	10	5
NC_040271.1	26705505	26706698	13	-	GT/AG	0	11	2
NC_040271.1	26706841	26708786	18	-	GT/AG	0	11	7
NC_040271.1	26708920	26709688	24	-	GT/AG	0	13	11
NC_040271.1	26709741	26712191	17	-	GT/AG	0	11	6
NC_040271.1	13649619	13668414	12	-	GT/AG	0	3	9
NC_040271.1	13668494	13725097	15	-	GT/AG	0	4	11
NC_040271.1	13725206	13754457	14	-	GT/AG	0	2	12
NC_040271.1	30622799	30623362	11	-	GT/AG	0	9	2
NC_040271.1	30665232	30665504	15	-	GT/AG	0	10	5
NC_040271.1	28012542	28013951	11	+	GT/AG	0	9	2
NC_040271.1	37335109	37343424	8	-	GT/AG	0	5	3
NC_040271.1	37332361	37334923	16	-	GT/AG	0	6	10
NC_040271.1	37309561	37311245	57	+	GT/AG	0	54	3
NC_040271.1	26281357	26282049	46	-	GT/AG	0	20	26
NC_040271.1	14543019	14548849	21	-	GT/AG	0	15	6
NC_040271.1	30663223	30663639	65	-	GT/AG	0	55	10
NC_040271.1	30625064	30665504	4	-	GT/AG	0	2	2
NC_040271.1	37442685	37442750	15	-	GT/AG	0	12	3
NC_040271.1	30622971	30663639	10	-	GT/AG	0	3	7
NC_040271.1	51435449	51437852	9	-	GT/AG	0	2	7
NC_040271.1	12454146	12467325	17	+	GT/AG	0	3	14
NC_040271.1	12467481	12467611	13	+	GT/AG	0	5	8
NC_040271.1	12467752	12468928	14	+	GT/AG	0	5	9
NC_040271.1	12469059	12472103	16	+	GT/AG	0	6	10
NC_040271.1	12472228	12476335	21	+	GT/AG	0	4	17
NC_040271.1	30478966	30572746	7	+	GT/AG	0	2	5
NC_040271.1	30479552	30479820	6	+	GT/AG	0	2	4
NC_040271.1	30479552	30573210	6	+	GT/AG	0	2	4
NC_040271.1	28645959	28646542	13	+	GT/AG	0	6	7
NC_040271.1	44763760	44778893	32	+	GT/AG	0	13	19
NC_040271.1	12702306	12702424	25	+	GT/AG	0	8	17
NC_040271.1	28645402	28646542	12	+	GT/AG	0	3	9
NC_040271.1	12938107	12940914	36	+	GT/AG	0	2	34
NC_040271.1	28645402	28645670	62	+	GT/AG	0	38	24
NC_040271.1	12702532	12702641	26	+	GT/AG	0	8	18
NC_040271.1	12702693	12702790	26	+	GT/AG	0	7	19
NC_040271.1	28642535	28645140	50	+	GT/AG	0	33	17
NC_040271.1	44778917	44818022	30	+	GT/AG	0	13	17
NC_040271.1	12703158	12704881	20	+	GT/AG	0	7	13
NC_040271.1	12705059	12705837	23	+	GT/AG	0	11	12
NC_040271.1	12792731	12795109	11	+	GT/AG	0	2	9
NC_040271.1	12795290	12795847	16	+	GT/AG	0	2	14
NC_040271.1	12797411	12798989	17	+	GT/AG	0	2	15
NC_040271.1	12861097	12871566	122	+	GT/AG	0	40	82
NC_040271.1	12871696	12881169	119	+	GT/AG	0	39	80
NC_040271.1	12881911	12884230	58	+	GT/AG	0	35	23
NC_040271.1	12881911	12886600	5	+	GT/AG	0	2	3
NC_040271.1	44333048	44334536	14	-	GT/AG	0	2	12
NC_040271.1	11543430	11543959	495	-	GT/AG	0	59	436
NC_040271.1	11065580	11065755	14	+	GT/AG	0	4	10
NC_040271.1	11066207	11067148	9	+	GT/AG	0	4	5
NC_040271.1	30072289	30072696	23	+	GT/AG	0	5	18
NC_040271.1	11064173	11065376	12	+	GT/AG	0	4	8
NC_040271.1	11063267	11064033	11	+	GT/AG	0	3	8
NC_040271.1	11054017	11063111	11	+	GT/AG	0	4	7
NC_040271.1	26643655	26644983	44	+	GT/AG	0	27	17
NC_040271.1	23779321	23782373	32	-	GT/AG	0	13	19
NC_040271.1	26621875	26628679	5	-	GT/AG	0	3	2
NC_040271.1	23782742	23783586	65	-	GT/AG	0	13	52
NC_040271.1	51313855	51314843	533	-	GT/AG	0	6	527
NC_040271.1	51310575	51311559	418	-	GT/AG	0	9	409
NC_040271.1	23784012	23791005	26	-	GT/AG	0	4	22
NC_040271.1	23784012	23791001	4	-	GT/AG	0	2	2
NC_040271.1	10980040	10983585	19	+	GT/AG	0	2	17
NC_040271.1	10983671	11053785	25	+	GT/AG	0	4	21
NC_040271.1	30071353	30071698	6	+	GT/AG	0	2	4
NC_040271.1	30071549	30071698	17	+	GT/AG	0	3	14
NC_040271.1	23791355	23795956	112	+	GT/AG	0	36	76
NC_040271.1	30116525	30117908	8	+	GT/AG	0	4	4
NC_040271.1	30122084	30123421	81	+	GT/AG	0	9	72
NC_040271.1	29090760	29090962	19	+	GT/AG	0	5	14
NC_040271.1	30123919	30124211	4	+	GT/AG	0	2	2
NC_040271.1	29090515	29090688	20	+	GT/AG	0	6	14
NC_040271.1	30124269	30126228	4	+	GT/AG	0	2	2
NC_040271.1	21922752	21923826	4	-	GT/AG	0	2	2
NC_040271.1	21920272	21922660	7	-	GT/AG	0	4	3
NC_040271.1	21917210	21920213	8	-	GT/AG	0	5	3
NC_040271.1	21923905	21939730	11	-	GT/AG	0	4	7
NC_040271.1	51314943	51315540	322	-	GT/AG	0	5	317
NC_040271.1	11105451	11105808	504	+	GT/AG	0	451	53
NC_040271.1	11105455	11105811	64	+	GT/AG	0	56	8
NC_040271.1	11105621	11105808	15	+	GC/AG	0	6	9
NC_040271.1	30112020	30116313	9	+	GT/AG	0	2	7
NC_040271.1	23778685	23779162	36	-	GT/AG	0	17	19
NC_040271.1	51315649	51316201	342	-	GT/AG	0	5	337
NC_040271.1	53003161	53004940	15	+	GT/AG	0	13	2
NC_040271.1	53005086	53006344	15	+	GT/AG	0	13	2
NC_040271.1	53006414	53007086	14	+	GT/AG	0	12	2
NC_040271.1	10323434	10338209	17	-	GT/AG	0	9	8
NC_040271.1	10338539	10376681	30	-	GT/AG	0	11	19
NC_040271.1	53007183	53008036	14	+	GT/AG	0	12	2
NC_040271.1	10376880	10382434	53	-	GT/AG	0	7	46
NC_040271.1	10382590	10422643	29	-	GT/AG	0	6	23
NC_040271.1	22123964	22125488	19	-	GT/AG	0	3	16
NC_040271.1	10010636	10013221	4	+	GT/AG	0	2	2
NC_040271.1	10011679	10013748	36	+	GT/AG	0	18	18
NC_040271.1	10013891	10015711	24	+	GT/AG	0	13	11
NC_040271.1	10016446	10016528	9	+	GT/AG	0	5	4
NC_040271.1	10016689	10017704	8	+	GT/AG	0	5	3
NC_040271.1	10027924	10027964	9	+	GT/AG	0	6	3
NC_040271.1	22266326	22294579	118	+	GT/AG	0	10	108
NC_040271.1	22126141	22143378	12	-	GT/AG	0	2	10
NC_040271.1	46649542	46651073	20	+	GT/AG	0	9	11
NC_040271.1	46649567	46651073	19	+	GT/AG	0	7	12
NC_040271.1	50901648	50910072	32	+	GT/AG	0	10	22
NC_040271.1	46671593	46672790	4	+	GT/AG	0	2	2
NC_040271.1	50900756	50901564	30	+	GT/AG	0	9	21
NC_040271.1	26588130	26591055	5	+	GT/AG	0	3	2
NC_040271.1	51317526	51319115	307	-	GT/AG	0	3	304
NC_040271.1	51316286	51317362	349	-	GT/AG	0	6	343
NC_040271.1	43915985	43983446	14	+	GT/AG	0	2	12
NC_040271.1	43983508	44028473	16	+	GT/AG	0	2	14
NC_040271.1	29153041	29153133	6	+	GT/AG	0	3	3
NC_040271.1	53008163	53010385	14	+	GT/AG	0	12	2
NC_040271.1	53010582	53010709	11	+	GT/AG	0	9	2
NC_040271.1	53010845	53011852	10	+	GT/AG	0	7	3
NC_040271.1	11105451	11105811	34	+	GT/AG	0	30	4
NC_040271.1	30184406	30184705	4	-	GT/AG	0	2	2
NC_040271.1	30185809	30186620	7	-	GT/AG	0	4	3
NC_040271.1	24975379	24978250	145	+	GT/AG	0	125	20
NC_040271.1	30159018	30165049	65	+	GT/AG	0	3	62
NC_040271.1	30165169	30166078	80	+	GT/AG	0	5	75
NC_040271.1	30166166	30166319	111	+	GT/AG	0	6	105
NC_040271.1	30166456	30166885	109	+	GT/AG	0	7	102
NC_040271.1	30166938	30168672	93	+	GT/AG	0	7	86
NC_040271.1	30168751	30168894	73	+	GT/AG	0	5	68
NC_040271.1	30169069	30169248	87	+	GT/AG	0	6	81
NC_040271.1	30169355	30169450	70	+	GT/AG	0	4	66
NC_040271.1	30169564	30170040	49	+	GT/AG	0	5	44
NC_040271.1	30170142	30170395	48	+	GT/AG	0	5	43
NC_040271.1	30170541	30170616	46	+	GT/AG	0	5	41
NC_040271.1	30170776	30170883	29	+	GT/AG	0	5	24
NC_040271.1	30171131	30171296	27	+	GT/AG	0	4	23
NC_040271.1	30171361	30171457	28	+	GT/AG	0	4	24
NC_040271.1	24973172	24975236	137	+	GT/AG	0	119	18
NC_040271.1	30207477	30208424	38	+	GT/AG	0	17	21
NC_040271.1	30208633	30208782	38	+	GT/AG	0	20	18
NC_040271.1	11480580	11483641	18	-	GT/AG	0	2	16
NC_040271.1	30208879	30209274	36	+	GT/AG	0	21	15
NC_040271.1	29043695	29047702	32	+	GT/AG	0	11	21
NC_040271.1	29039823	29040871	14	-	GT/AG	0	5	9
NC_040271.1	29039710	29039803	15	-	GT/AG	0	5	10
NC_040271.1	11510085	11510903	749	-	GT/AG	0	99	650
NC_040271.1	11511023	11543368	643	-	GT/AG	0	89	554
NC_040271.1	26644410	26644983	6	+	GT/AG	0	3	3
NC_040271.1	30207289	30207404	40	+	GT/AG	0	17	23
NC_040271.1	30187908	30188154	27	-	GT/AG	0	8	19
NC_040271.1	30206973	30207136	43	+	GT/AG	0	17	26
NC_040271.1	23809492	23810550	8	+	GT/AG	0	2	6
NC_040271.1	30188305	30188465	44	-	GT/AG	0	4	40
NC_040271.1	29048277	29048503	37	+	GT/AG	0	11	26
NC_040271.1	29047912	29048142	43	+	GT/AG	0	13	30
NC_040271.1	30200934	30201208	8	-	GT/AG	0	6	2
NC_040271.1	30201500	30203786	9	-	GT/AG	0	6	3
NC_040271.1	30203850	30204562	13	-	GT/AG	0	9	4
NC_040271.1	30205893	30206310	36	+	GT/AG	0	15	21
NC_040271.1	30206477	30206835	42	+	GT/AG	0	14	28
NC_040271.1	52684817	52716566	107	-	GT/AG	0	25	82
NC_040271.1	26643655	26644309	6	+	GT/AG	0	3	3
NC_040271.1	23756692	23759266	61	-	GT/AG	0	56	5
NC_040271.1	30150092	30150203	5	-	GT/AG	0	2	3
NC_040271.1	29061400	29062331	10	-	GT/AG	0	7	3
NC_040271.1	29087873	29087993	24	+	GT/AG	0	5	19
NC_040271.1	29088128	29088763	27	+	GT/AG	0	7	20
NC_040271.1	29088950	29089040	30	+	GT/AG	0	7	23
NC_040271.1	30149162	30149325	7	-	GT/AG	0	2	5
NC_040271.1	29084476	29087291	49	+	GT/AG	0	5	44
NC_040271.1	23796097	23796876	105	+	GT/AG	0	34	71
NC_040271.1	30149440	30149814	7	-	GT/AG	0	2	5
NC_040271.1	30149876	30149999	5	-	GT/AG	0	2	3
NC_040271.1	30150265	30150727	5	-	GT/AG	0	2	3
NC_040271.1	23796932	23797966	95	+	GT/AG	0	34	61
NC_040271.1	30127158	30127763	5	+	GT/AG	0	2	3
NC_040271.1	30127875	30128020	6	+	GT/AG	0	3	3
NC_040271.1	23796097	23797966	6	+	GT/AG	0	3	3
NC_040271.1	51427314	51428502	86	-	GT/AG	0	31	55
NC_040271.1	51428584	51428690	126	-	GT/AG	0	30	96
NC_040271.1	29082785	29083159	49	+	GT/AG	0	5	44
NC_040271.1	29080797	29081031	17	+	GT/AG	0	4	13
NC_040271.1	29083461	29083714	63	+	GT/AG	0	6	57
NC_040271.1	51426829	51427226	86	-	GT/AG	0	31	55
NC_040271.1	30128137	30128602	6	+	GT/AG	0	3	3
NC_040271.1	29083807	29084339	75	+	GT/AG	0	6	69
NC_040271.1	29089133	29089588	28	+	GT/AG	0	7	21
NC_040271.1	51426289	51426690	87	-	GT/AG	0	32	55
NC_040271.1	51425972	51426184	89	-	GT/AG	0	32	57
NC_040271.1	11265352	11269870	25	-	GT/AG	0	5	20
NC_040271.1	29087655	29087740	47	+	GT/AG	0	5	42
NC_040271.1	11312761	11323953	62	-	GT/AG	0	8	54
NC_040271.1	11324080	11365958	28	-	GT/AG	0	3	25
NC_040271.1	11366063	11371425	21	-	GT/AG	0	2	19
NC_040271.1	23798094	23801405	128	+	GT/AG	0	41	87
NC_040271.1	11255123	11255842	21	-	GT/AG	0	8	13
NC_040271.1	11296204	11312615	62	-	GT/AG	0	7	55
NC_040271.1	29087378	29087518	51	+	GT/AG	0	5	46
NC_040271.1	11295113	11296060	47	-	GC/AG	0	4	43
NC_040271.1	29089769	29090143	24	+	GT/AG	0	7	17
NC_040271.1	11262756	11265260	32	-	GT/AG	0	8	24
NC_040271.1	11256083	11258198	21	-	GT/AG	0	8	13
NC_040271.1	29090252	29090432	23	+	GT/AG	0	5	18
NC_040271.1	29083240	29083381	44	+	GT/AG	0	4	40
NC_040271.1	11270028	11294997	27	-	GT/AG	0	4	23
NC_040271.1	11258385	11262671	24	-	GT/AG	0	9	15
NC_040272.1	52431850	52435395	24	-	GT/AG	0	3	21
NC_040272.1	20202283	20285311	13	+	GT/AG	0	4	9
NC_040272.1	52431421	52431733	42	-	GT/AG	0	4	38
NC_040272.1	52427036	52431321	43	-	GT/AG	0	5	38
NC_040272.1	52416294	52416896	5	-	GT/AG	0	3	2
NC_040272.1	52424441	52425840	39	-	GT/AG	0	4	35
NC_040272.1	29242408	29246433	9	-	GT/AG	0	5	4
NC_040272.1	29246495	29248230	9	-	GT/AG	0	5	4
NC_040272.1	52425925	52426820	41	-	GT/AG	0	4	37
NC_040272.1	52421710	52424321	45	-	GT/AG	0	4	41
NC_040272.1	52421343	52421611	45	-	GT/AG	0	4	41
NC_040272.1	52420753	52421166	43	-	GT/AG	0	3	40
NC_040272.1	50131212	50137177	33	-	GT/AG	0	5	28
NC_040272.1	29129736	29138761	11	-	GT/AG	0	3	8
NC_040272.1	50131212	50137139	40	-	GT/AG	0	5	35
NC_040272.1	24990927	24991570	136	-	GT/AG	0	28	108
NC_040272.1	24991621	24993201	138	-	GT/AG	0	28	110
NC_040272.1	50128781	50131082	152	-	GT/AG	0	28	124
NC_040272.1	20302118	20307182	28	+	GT/AG	0	4	24
NC_040272.1	52407293	52407503	16	+	GC/AG	0	7	9
NC_040272.1	29152958	29154046	13	+	GT/AG	0	5	8
NC_040272.1	50142154	50143174	19	+	GT/AG	0	12	7
NC_040272.1	20297901	20301969	32	+	GT/AG	0	5	27
NC_040272.1	20336089	20342432	15	+	GT/AG	0	6	9
NC_040272.1	20307221	20319144	24	+	GT/AG	0	4	20
NC_040272.1	29115330	29117763	10	-	GT/AG	0	7	3
NC_040272.1	20319262	20322294	21	+	GT/AG	0	3	18
NC_040272.1	20322470	20324776	13	+	GT/AG	0	3	10
NC_040272.1	29119078	29122969	11	-	GT/AG	0	5	6
NC_040272.1	20324841	20336039	14	+	GT/AG	0	3	11
NC_040272.1	29123104	29123844	10	-	GT/AG	0	2	8
NC_040272.1	29117957	29118919	14	-	GT/AG	0	5	9
NC_040272.1	24993285	24994863	136	-	GT/AG	0	27	109
NC_040272.1	51253867	51254164	8	+	GT/AG	0	2	6
NC_040272.1	50145396	50149332	13	+	GT/AG	0	10	3
NC_040272.1	52578181	52578276	18	+	GT/AG	0	8	10
NC_040272.1	50143236	50145278	22	+	GT/AG	0	14	8
NC_040272.1	52567733	52575732	5	+	GT/AG	0	2	3
NC_040272.1	20285523	20297799	31	+	GT/AG	0	5	26
NC_040272.1	52575995	52576127	5	+	GT/AG	0	2	3
NC_040272.1	52576256	52576335	8	+	GT/AG	0	2	6
NC_040272.1	52577386	52577913	19	+	GT/AG	0	6	13
NC_040272.1	24994988	24995208	138	-	GT/AG	0	22	116
NC_040272.1	52578016	52578086	8	+	GT/AG	0	4	4
NC_040272.1	50387172	50387456	6	+	GC/AG	0	2	4
NC_040272.1	52329727	52329816	21	+	GT/AG	0	16	5
NC_040272.1	30271388	30273932	4	+	GT/AG	0	2	2
NC_040272.1	52309052	52310298	12	-	GT/AG	0	6	6
NC_040272.1	30332079	30332829	4	-	GT/AG	0	2	2
NC_040272.1	30252660	30259336	13	+	GT/AG	0	7	6
NC_040272.1	50466016	50485111	108	+	GT/AG	0	17	91
NC_040272.1	50466040	50485111	72	+	GT/AG	0	11	61
NC_040272.1	30256869	30257704	15	-	GT/AG	0	4	11
NC_040272.1	30259455	30263014	16	+	GT/AG	0	8	8
NC_040272.1	30257775	30258380	38	-	GT/AG	0	7	31
NC_040272.1	30257775	30258686	16	-	GT/AG	0	5	11
NC_040272.1	30654724	30682030	33	+	GT/AG	0	16	17
NC_040272.1	30652847	30654548	38	+	GT/AG	0	17	21
NC_040272.1	52282820	52285555	7	+	GT/AG	0	4	3
NC_040272.1	52282820	52285550	9	+	GT/AG	0	3	6
NC_040272.1	52285690	52285782	19	+	GT/AG	0	8	11
NC_040272.1	52285909	52286019	18	+	GT/AG	0	8	10
NC_040272.1	52286076	52286658	14	+	GT/AG	0	7	7
NC_040272.1	52286750	52287228	9	+	GT/AG	0	5	4
NC_040272.1	52287348	52287454	9	+	GT/AG	0	6	3
NC_040272.1	50391735	50393359	99	+	GT/AG	0	35	64
NC_040272.1	50393475	50394896	74	+	GT/AG	0	30	44
NC_040272.1	50393475	50394058	29	+	GT/AG	0	2	27
NC_040272.1	50394373	50394896	28	+	GT/AG	0	2	26
NC_040272.1	50394971	50402849	83	+	GT/AG	0	35	48
NC_040272.1	50402961	50403473	20	+	GT/AG	0	9	11
NC_040272.1	50402976	50404269	10	+	GT/AG	0	8	2
NC_040272.1	30689044	30693806	19	+	GT/AG	0	17	2
NC_040272.1	50413200	50419845	28	+	GT/AG	0	7	21
NC_040272.1	30682177	30688929	26	+	GT/AG	0	17	9
NC_040272.1	30626194	30626554	10	+	GT/AG	0	8	2
NC_040272.1	30625817	30626091	10	+	GT/AG	0	7	3
NC_040272.1	30607864	30613259	18	+	GT/AG	0	9	9
NC_040272.1	30606005	30607577	26	+	GT/AG	0	13	13
NC_040272.1	30593666	30602976	29	+	GT/AG	0	12	17
NC_040272.1	30566799	30589630	33	+	GT/AG	0	7	26
NC_040272.1	30607864	30613256	17	+	GT/AG	0	11	6
NC_040272.1	30624820	30625721	5	+	GT/AG	0	3	2
NC_040272.1	30624230	30624700	10	+	GT/AG	0	6	4
NC_040272.1	30619924	30620539	7	-	GT/AG	0	3	4
NC_040272.1	30619548	30619845	9	-	GT/AG	0	2	7
NC_040272.1	30619544	30619838	13	-	GT/AG	0	4	9
NC_040272.1	52396691	52396894	6	+	GT/AG	0	4	2
NC_040272.1	52786817	52786905	5	+	GT/AG	0	2	3
NC_040272.1	52812361	52813494	14	+	GT/AG	0	9	5
NC_040272.1	52813884	52814012	21	+	GT/AG	0	14	7
NC_040272.1	52813587	52813826	21	+	GT/AG	0	14	7
NC_040272.1	52771198	52771628	14	-	GT/AG	0	11	3
NC_040272.1	50167323	50169053	18	+	GT/AG	0	14	4
NC_040272.1	50166241	50167145	17	+	GT/AG	0	13	4
NC_040272.1	29415810	29416368	15	+	GT/AG	0	2	13
NC_040272.1	29412943	29413302	9	+	GT/AG	0	2	7
NC_040272.1	50154860	50159051	12	+	GT/AG	0	10	2
NC_040272.1	50153958	50154727	15	+	GT/AG	0	11	4
NC_040272.1	50152183	50153496	15	+	GT/AG	0	10	5
NC_040272.1	50149889	50152130	17	+	GT/AG	0	12	5
NC_040272.1	50149387	50149798	17	+	GT/AG	0	11	6
NC_040272.1	25012298	25012638	116	-	GT/AG	0	26	90
NC_040272.1	50153586	50153839	17	+	GT/AG	0	11	6
NC_040272.1	29416561	29422173	13	+	GT/AG	0	2	11
NC_040272.1	29422288	29425779	9	+	GT/AG	0	2	7
NC_040272.1	50165841	50166111	10	+	GT/AG	0	8	2
NC_040272.1	50165427	50166111	6	+	GT/AG	0	4	2
NC_040272.1	50165427	50165770	9	+	GT/AG	0	6	3
NC_040272.1	50164746	50165294	9	+	GT/AG	0	6	3
NC_040272.1	50163881	50164638	10	+	GT/AG	0	7	3
NC_040272.1	29457843	29459111	19	+	GT/AG	0	10	9
NC_040272.1	29457189	29457693	15	+	GT/AG	0	3	12
NC_040272.1	50162291	50163744	11	+	GT/AG	0	8	3
NC_040272.1	50161638	50162121	13	+	GT/AG	0	7	6
NC_040272.1	29441205	29457011	24	+	GT/AG	0	5	19
NC_040272.1	50160761	50162121	4	+	GT/AG	0	2	2
NC_040272.1	50160761	50161534	11	+	GT/AG	0	9	2
NC_040272.1	50160081	50160711	14	+	GT/AG	0	10	4
NC_040272.1	29433799	29440852	17	+	GT/AG	0	3	14
NC_040272.1	29432777	29433675	13	+	GT/AG	0	4	9
NC_040272.1	29429867	29432701	17	+	GT/AG	0	4	13
NC_040272.1	29428761	29429743	12	+	GT/AG	0	2	10
NC_040272.1	29428079	29428345	13	+	GT/AG	0	4	9
NC_040272.1	29425900	29427961	15	+	GT/AG	0	3	12
NC_040272.1	29440946	29441100	41	+	GT/AG	0	7	34
NC_040272.1	50511418	50513123	16	+	GT/AG	0	6	10
NC_040272.1	50513162	50516176	12	+	GT/AG	0	5	7
NC_040272.1	50505822	50508523	102	+	GT/AG	0	27	75
NC_040272.1	50505819	50508523	21	+	GT/AG	0	2	19
NC_040272.1	50485374	50486936	56	+	GT/AG	0	6	50
NC_040272.1	50494783	50495003	58	+	GT/AG	0	9	49
NC_040272.1	50505806	50508504	51	+	GT/AG	0	7	44
NC_040272.1	50505806	50508499	30	+	GT/AG	0	5	25
NC_040272.1	50505810	50508523	18	+	GT/AG	0	7	11
NC_040272.1	30005743	30006035	9	+	GT/AG	0	5	4
NC_040272.1	30002572	30003907	5	+	GT/AG	0	2	3
NC_040272.1	51410497	51411236	17	-	GT/AG	0	13	4
NC_040272.1	30046973	30047500	9	+	GT/AG	0	7	2
NC_040272.1	30046580	30046898	10	+	GT/AG	0	8	2
NC_040272.1	30046420	30046509	11	+	GT/AG	0	8	3
NC_040272.1	30046413	30046509	9	+	GT/AG	0	6	3
NC_040272.1	30042213	30042961	99	+	GT/AG	0	70	29
NC_040272.1	42815663	42816003	6	-	GT/AG	0	4	2
NC_040272.1	42821595	42821934	13	+	GT/AG	0	11	2
NC_040272.1	42824828	42827462	17	-	GT/AG	0	14	3
NC_040272.1	42809630	42810361	224	-	GT/AG	0	8	216
NC_040272.1	42842833	42843081	72	-	GT/AG	0	5	67
NC_040272.1	42843191	42843336	69	-	GT/AG	0	5	64
NC_040272.1	42843442	42846480	49	-	GT/AG	0	2	47
NC_040272.1	42861178	42861458	37	+	GT/AG	0	35	2
NC_040272.1	42838451	42838929	9	-	GT/AG	0	3	6
NC_040272.1	42837547	42838929	35	-	GT/AG	0	3	32
NC_040272.1	42507377	42508360	14	+	GT/AG	0	8	6
NC_040272.1	42506936	42507253	30	+	GT/AG	0	10	20
NC_040272.1	45880485	45880653	4	+	GT/AG	0	2	2
NC_040272.1	45880327	45880653	10	+	GT/AG	0	7	3
NC_040272.1	42506745	42506814	48	+	GT/AG	0	9	39
NC_040272.1	42500700	42506634	45	+	GT/AG	0	6	39
NC_040272.1	45923890	45924064	26	+	GT/AG	0	6	20
NC_040272.1	42485597	42488796	41	+	GT/AG	0	7	34
NC_040272.1	42488948	42489329	42	+	GT/AG	0	7	35
NC_040272.1	42489444	42490269	40	+	GT/AG	0	7	33
NC_040272.1	42491046	42496345	44	+	GT/AG	0	8	36
NC_040272.1	42496398	42497241	48	+	GT/AG	0	7	41
NC_040272.1	42497300	42497382	65	+	GT/AG	0	9	56
NC_040272.1	42497477	42498756	50	+	GT/AG	0	8	42
NC_040272.1	42498809	42499210	51	+	GT/AG	0	9	42
NC_040272.1	42499329	42500564	67	+	GT/AG	0	6	61
NC_040272.1	42792300	42792672	35	-	GT/AG	0	18	17
NC_040272.1	42792760	42792934	37	-	GT/AG	0	21	16
NC_040272.1	42793046	42793192	37	-	GT/AG	0	17	20
NC_040272.1	42794650	42795501	27	-	GT/AG	0	21	6
NC_040272.1	42795603	42795766	36	-	GT/AG	0	23	13
NC_040272.1	42796083	42798809	35	-	GT/AG	0	20	15
NC_040272.1	42799001	42800443	33	-	GT/AG	0	18	15
NC_040272.1	42793303	42794179	36	-	GT/AG	0	19	17
NC_040272.1	42746505	42747878	12	-	GT/AG	0	2	10
NC_040272.1	42749620	42751539	9	-	GT/AG	0	2	7
NC_040272.1	42750660	42751041	93	-	GT/AG	0	2	91
NC_040272.1	42752146	42752712	30	-	GT/AG	0	2	28
NC_040272.1	42759004	42759894	173	-	GT/AG	0	2	171
NC_040272.1	42760083	42760503	174	-	GT/AG	0	2	172
NC_040272.1	42760661	42760964	191	-	GT/AG	0	2	189
NC_040272.1	42761065	42770907	282	-	GT/AG	0	4	278
NC_040272.1	43003510	43004184	14	-	GT/AG	0	11	3
NC_040272.1	43005373	43006032	50	-	GT/AG	0	48	2
NC_040272.1	42986040	42987183	14	-	GT/AG	0	2	12
NC_040272.1	42967417	42969223	40	-	GT/AG	0	13	27
NC_040272.1	43023727	43048656	83	+	GT/AG	0	28	55
NC_040272.1	43020924	43021130	14	-	GT/AG	0	11	3
NC_040272.1	43020941	43021336	10	-	GT/AG	0	8	2
NC_040272.1	43020955	43021336	4	-	GT/AG	0	2	2
NC_040272.1	43008157	43008318	6	-	GT/AG	0	4	2
NC_040272.1	42870500	42870597	23	-	GT/AG	0	11	12
NC_040272.1	42871060	42871166	103	-	GT/AG	0	40	63
NC_040272.1	42908812	42915086	69	+	GT/AG	0	12	57
NC_040272.1	42915270	42916485	83	+	GT/AG	0	11	72
NC_040272.1	42962099	42962396	4	+	GT/AG	0	2	2
NC_040272.1	42951301	42953242	12	+	GT/AG	0	3	9
NC_040272.1	42953403	42953728	17	+	GT/AG	0	5	12
NC_040272.1	42953816	42954483	19	+	GT/AG	0	7	12
NC_040272.1	42954635	42954788	32	+	GT/AG	0	6	26
NC_040272.1	42954840	42955401	21	+	GT/AG	0	5	16
NC_040272.1	45923906	45924377	15	+	GT/AG	0	5	10
NC_040272.1	45923921	45924377	5	+	GT/AG	0	2	3
NC_040272.1	45923921	45924396	11	+	GT/AG	0	4	7
NC_040272.1	46197588	46198332	11	-	GT/AG	0	8	3
NC_040272.1	46196707	46197387	7	-	GT/AG	0	5	2
NC_040272.1	8334330	8335752	71	+	GT/AG	0	15	56
NC_040272.1	46176894	46177124	18	-	GT/AG	0	10	8
NC_040272.1	46175213	46175446	10	-	GT/AG	0	3	7
NC_040272.1	46198419	46198520	10	-	GT/AG	0	8	2
NC_040272.1	46172874	46175043	7	-	GT/AG	0	4	3
NC_040272.1	46172874	46175414	6	-	GT/AG	0	2	4
NC_040272.1	46172137	46172279	20	-	GT/AG	0	15	5
NC_040272.1	46198627	46198892	15	-	GT/AG	0	9	6
NC_040272.1	8335899	8355138	77	+	GT/AG	0	17	60
NC_040272.1	46199030	46200033	15	-	GT/AG	0	9	6
NC_040272.1	46298827	46300231	31	+	GT/AG	0	6	25
NC_040272.1	8366071	8372181	62	+	GT/AG	0	30	32
NC_040272.1	8360583	8365954	64	+	GT/AG	0	23	41
NC_040272.1	8355306	8360426	63	+	GT/AG	0	20	43
NC_040272.1	46203958	46204224	9	-	GC/AG	0	6	3
NC_040272.1	46202103	46203875	10	-	GT/AG	0	5	5
NC_040272.1	46201679	46201941	12	-	GT/AG	0	7	5
NC_040272.1	46201165	46201538	12	-	GT/AG	0	7	5
NC_040272.1	46200421	46201029	14	-	GT/AG	0	8	6
NC_040272.1	46200119	46200322	12	-	GT/AG	0	7	5
NC_040272.1	41676193	41676569	6	-	GT/AG	0	4	2
NC_040272.1	46402982	46403317	39	+	GT/AG	0	34	5
NC_040272.1	46451950	46452004	11	+	GT/AG	0	7	4
NC_040272.1	46446399	46447919	7	+	GT/AG	0	5	2
NC_040272.1	46441048	46441977	13	+	GT/AG	0	10	3
NC_040272.1	46332386	46332501	11	+	GT/AG	0	4	7
NC_040272.1	46331971	46332311	9	+	GT/AG	0	3	6
NC_040272.1	46332537	46335663	12	+	GT/AG	0	4	8
NC_040272.1	46335937	46336049	15	+	GT/AG	0	4	11
NC_040272.1	46336282	46336406	10	+	GT/AG	0	4	6
NC_040272.1	46360127	46361371	20	-	GT/AG	0	11	9
NC_040272.1	46355881	46359848	24	-	GT/AG	0	9	15
NC_040272.1	46346221	46346441	8	+	GT/AG	0	4	4
NC_040272.1	46345365	46346133	7	+	GT/AG	0	3	4
NC_040272.1	46344271	46345229	7	+	GT/AG	0	3	4
NC_040272.1	46343267	46344136	7	+	GT/AG	0	3	4
NC_040272.1	46341007	46341170	8	+	GT/AG	0	3	5
NC_040272.1	46339053	46340885	12	+	GT/AG	0	4	8
NC_040272.1	46336480	46338068	9	+	GT/AG	0	3	6
NC_040272.1	46336097	46336242	11	+	GT/AG	0	4	7
NC_040272.1	45929742	45930985	5	+	GT/AG	0	2	3
NC_040272.1	5811385	5811667	14	+	GT/AG	0	4	10
NC_040272.1	5807616	5808749	167	+	GT/AG	0	30	137
NC_040272.1	42139977	42141869	121	-	GT/AG	0	17	104
NC_040272.1	42139325	42139865	123	-	GT/AG	0	20	103
NC_040272.1	42130831	42131060	148	-	GT/AG	0	26	122
NC_040272.1	42131187	42131303	147	-	GT/AG	0	25	122
NC_040272.1	42131384	42131594	161	-	GT/AG	0	24	137
NC_040272.1	42131692	42131865	152	-	GT/AG	0	22	130
NC_040272.1	42131964	42132860	145	-	GT/AG	0	24	121
NC_040272.1	42132938	42134833	140	-	GT/AG	0	23	117
NC_040272.1	42134895	42138165	138	-	GT/AG	0	23	115
NC_040272.1	45932103	45932852	64	+	GT/AG	0	11	53
NC_040272.1	42138295	42138383	134	-	GT/AG	0	22	112
NC_040272.1	42138486	42139126	134	-	GT/AG	0	21	113
NC_040272.1	42121648	42124202	65	+	GT/AG	0	29	36
NC_040272.1	5798546	5799757	263	+	GT/AG	0	44	219
NC_040272.1	42281760	42281863	12	-	GT/AG	0	3	9
NC_040272.1	42284119	42284827	13	-	GT/AG	0	4	9
NC_040272.1	42258462	42258667	8	-	GT/AG	0	2	6
NC_040272.1	42265342	42265727	48	+	GT/AG	0	4	44
NC_040272.1	42265802	42271067	8	+	GT/AG	0	2	6
NC_040272.1	42272475	42272797	15	+	GT/AG	0	4	11
NC_040272.1	41745863	41746580	11	-	GT/AG	0	7	4
NC_040272.1	41746736	41747341	13	-	GT/AG	0	7	6
NC_040272.1	41747551	41749308	22	-	GT/AG	0	7	15
NC_040272.1	41730855	41732002	13	+	GT/AG	0	6	7
NC_040272.1	41732119	41734026	14	+	GT/AG	0	7	7
NC_040272.1	41734217	41735168	12	+	GT/AG	0	7	5
NC_040272.1	41753604	41755355	15	+	GT/AG	0	7	8
NC_040272.1	41755597	41756829	14	+	GT/AG	0	7	7
NC_040272.1	46099499	46099585	8	+	GT/AG	0	2	6
NC_040272.1	46098788	46099410	9	+	GT/AG	0	2	7
NC_040272.1	46097907	46098564	11	+	GT/AG	0	2	9
NC_040272.1	46097682	46097836	10	+	GT/AG	0	2	8
NC_040272.1	41774521	41775079	7	+	GT/AG	0	3	4
NC_040272.1	41775173	41777031	6	+	GT/AG	0	3	3
NC_040272.1	41777234	41777521	4	+	GT/AG	0	2	2
NC_040272.1	41790999	41791513	64	-	GT/AG	0	5	59
NC_040272.1	41791929	41794991	32	-	GT/AG	0	4	28
NC_040272.1	41795138	41795509	64	-	GT/AG	0	4	60
NC_040272.1	41795614	41796440	61	-	GT/AG	0	5	56
NC_040272.1	41796660	41803320	72	-	GT/AG	0	5	67
NC_040272.1	41804319	41808090	6	+	GT/AG	0	4	2
NC_040272.1	44808704	44809244	141	-	GT/AG	0	29	112
NC_040272.1	44806425	44806708	20	-	GT/AG	0	12	8
NC_040272.1	713792	715316	37	-	GT/AG	0	11	26
NC_040272.1	705713	713692	38	-	GT/AG	0	11	27
NC_040272.1	705460	705638	34	-	GT/AG	0	11	23
NC_040272.1	704370	705357	32	-	GT/AG	0	11	21
NC_040272.1	703050	704192	27	-	GT/AG	0	8	19
NC_040272.1	697204	702899	29	-	GT/AG	0	12	17
NC_040272.1	696215	697086	32	-	GT/AG	0	13	19
NC_040272.1	678893	682322	71	-	GT/AG	0	23	48
NC_040272.1	678016	678725	137	-	GT/AG	0	24	113
NC_040272.1	44809687	44812709	153	-	GT/AG	0	24	129
NC_040272.1	44840295	44840380	6	-	GT/AG	0	3	3
NC_040272.1	44840429	44840754	7	-	GT/AG	0	4	3
NC_040272.1	44840811	44841118	6	-	GT/AG	0	4	2
NC_040272.1	44841184	44841269	5	-	GT/AG	0	3	2
NC_040272.1	44841361	44841596	7	-	GT/AG	0	3	4
NC_040272.1	44841655	44841799	5	-	GT/AG	0	3	2
NC_040272.1	44843554	44843753	14	-	GT/AG	0	3	11
NC_040272.1	44839865	44840251	6	-	GT/AG	0	3	3
NC_040272.1	44860427	44861376	26	-	GT/AG	0	3	23
NC_040272.1	44861708	44861833	14	-	GT/AG	0	3	11
NC_040272.1	44861955	44862077	13	-	GT/AG	0	3	10
NC_040272.1	45394581	45396873	8	+	GT/AG	0	3	5
NC_040272.1	44861463	44861583	10	-	GT/AG	0	2	8
NC_040272.1	44839712	44839791	8	-	GT/AG	0	4	4
NC_040272.1	44839097	44839442	8	-	GT/AG	0	3	5
NC_040272.1	44838923	44839014	8	-	GT/AG	0	2	6
NC_040272.1	44836308	44836406	5	-	GT/AG	0	2	3
NC_040272.1	44836449	44836523	4	-	GT/AG	0	2	2
NC_040272.1	44836613	44836691	5	-	GT/AG	0	2	3
NC_040272.1	44837065	44837145	5	-	GT/AG	0	2	3
NC_040272.1	44837190	44837954	5	-	GT/AG	0	2	3
NC_040272.1	44838014	44838295	7	-	GT/AG	0	3	4
NC_040272.1	44838375	44838814	8	-	GT/AG	0	3	5
NC_040272.1	44815558	44817257	208	-	GT/AG	0	25	183
NC_040272.1	44412937	44413021	6	-	GT/AG	0	3	3
NC_040272.1	45500459	45500669	54	+	GT/AG	0	13	41
NC_040272.1	45499970	45500317	57	+	GT/AG	0	12	45
NC_040272.1	45474079	45474179	7	+	GT/AG	0	5	2
NC_040272.1	45472566	45472990	9	+	GT/AG	0	4	5
NC_040272.1	44386052	44386332	76	-	GT/AG	0	74	2
NC_040272.1	44386052	44386148	25	-	GT/AG	0	21	4
NC_040272.1	44388480	44388562	33	+	GT/AG	0	15	18
NC_040272.1	44388613	44389321	36	+	GT/AG	0	18	18
NC_040272.1	45504978	45505839	40	+	GT/AG	0	19	21
NC_040272.1	45472333	45472452	4	+	GT/AG	0	2	2
NC_040272.1	45472270	45472986	6	+	GT/AG	0	2	4
NC_040272.1	45414223	45414352	19	-	AT/AC	0	2	17
NC_040272.1	730664	732614	9	+	GT/AG	0	4	5
NC_040272.1	729907	730606	53	+	GT/AG	0	35	18
NC_040272.1	729882	730606	63	+	GT/AG	0	42	21
NC_040272.1	45470961	45471226	7	+	GC/AG	0	2	5
NC_040272.1	45472270	45472474	51	+	GT/AG	0	43	8
NC_040272.1	45471941	45472166	17	+	GC/AG	0	15	2
NC_040272.1	45139298	45139522	17	-	GT/AG	0	3	14
NC_040272.1	26548204	26549774	4	+	GC/AG	0	2	2
NC_040272.1	45197173	45198059	5	+	GT/AG	0	3	2
NC_040272.1	45197347	45198059	11	+	GT/AG	0	6	5
NC_040272.1	45129112	45129235	5	-	GT/AG	0	2	3
NC_040272.1	45129112	45129324	25	-	GT/AG	0	15	10
NC_040272.1	45132111	45132217	9	+	GT/AG	0	7	2
NC_040272.1	45198328	45198481	20	+	GT/AG	0	11	9
NC_040272.1	45198552	45198798	20	+	GT/AG	0	12	8
NC_040272.1	45200640	45200725	29	+	GT/AG	0	14	15
NC_040272.1	116474	117837	15	-	GT/AG	0	2	13
NC_040272.1	45200895	45201724	30	+	GT/AG	0	16	14
NC_040272.1	45201809	45202156	28	+	GT/AG	0	16	12
NC_040272.1	45202243	45202606	29	+	GT/AG	0	15	14
NC_040272.1	45202682	45202812	29	+	GT/AG	0	15	14
NC_040272.1	45202974	45214067	26	+	GT/AG	0	15	11
NC_040272.1	26549953	26551080	17	+	GT/AG	0	3	14
NC_040272.1	45218151	45218248	31	+	GT/AG	0	13	18
NC_040272.1	45218151	45218250	7	+	GT/AG	0	4	3
NC_040272.1	45219059	45220022	40	+	GT/AG	0	19	21
NC_040272.1	45198918	45200505	24	+	GT/AG	0	12	12
NC_040272.1	45128004	45128181	4	-	GT/AG	0	2	2
NC_040272.1	45341095	45341252	8	+	GT/AG	0	3	5
NC_040272.1	45341095	45341250	80	+	GT/AG	0	19	61
NC_040272.1	45340186	45341001	98	+	GT/AG	0	24	74
NC_040272.1	45339698	45340021	105	+	GT/AG	0	23	82
NC_040272.1	45339206	45339589	107	+	GT/AG	0	22	85
NC_040272.1	45319460	45323822	4	-	AT/AC	0	2	2
NC_040272.1	45334695	45339044	69	+	GT/AG	0	15	54
NC_040272.1	44952399	44952501	5	+	GT/AG	0	3	2
NC_040272.1	45382082	45382198	12	+	GT/AG	0	3	9
NC_040272.1	45381693	45382022	14	+	GT/AG	0	3	11
NC_040272.1	45379419	45381590	15	+	GT/AG	0	3	12
NC_040272.1	45377242	45377578	10	+	GT/AG	0	2	8
NC_040272.1	45343548	45344027	8	+	GT/AG	0	3	5
NC_040272.1	45045301	45050572	27	+	GT/AG	0	22	5
NC_040272.1	45050609	45050827	24	+	GT/AG	0	20	4
NC_040272.1	44919928	44920068	5	-	GT/AG	0	2	3
NC_040272.1	45097808	45098111	16	+	GT/AG	0	10	6
NC_040272.1	45050949	45052300	27	+	GT/AG	0	23	4
NC_040272.1	45052417	45052516	29	+	GT/AG	0	25	4
NC_040272.1	45052686	45052997	28	+	GT/AG	0	24	4
NC_040272.1	45053142	45055857	26	+	GT/AG	0	24	2
NC_040272.1	45056116	45056402	28	+	GT/AG	0	26	2
NC_040272.1	45058225	45059698	12	+	GT/AG	0	5	7
NC_040272.1	45097790	45098111	5	+	GT/AG	0	3	2
NC_040272.1	45097795	45098111	9	+	GT/AG	0	5	4
NC_040272.1	46472280	46472937	23	-	GT/AG	0	9	14
NC_040272.1	45670113	45670439	19	+	GT/AG	0	5	14
NC_040272.1	45670732	45671263	13	+	GT/AG	0	3	10
NC_040272.1	45669947	45670045	7	+	GT/AG	0	2	5
NC_040272.1	43831857	43844613	249	-	GT/AG	0	78	171
NC_040272.1	45631812	45631954	54	-	GT/AG	0	41	13
NC_040272.1	1142287	1174717	11	+	GT/AG	0	8	3
NC_040272.1	45670732	45671018	9	+	GT/AG	0	2	7
NC_040272.1	43796287	43796500	30	-	GT/AG	0	21	9
NC_040272.1	1523498	1527807	5	+	GT/AG	0	2	3
NC_040272.1	44044478	44044717	23	+	GT/AG	0	2	21
NC_040272.1	44044772	44047684	24	+	GT/AG	0	2	22
NC_040272.1	44047734	44048068	24	+	GT/AG	0	2	22
NC_040272.1	44048135	44048223	25	+	GT/AG	0	2	23
NC_040272.1	44048295	44048498	31	+	GT/AG	0	3	28
NC_040272.1	44048556	44049229	32	+	GT/AG	0	3	29
NC_040272.1	44049467	44049903	44	+	GT/AG	0	3	41
NC_040272.1	44050024	44050121	53	+	GT/AG	0	4	49
NC_040272.1	44050222	44050298	32	+	GT/AG	0	3	29
NC_040272.1	44050412	44051380	29	+	GT/AG	0	3	26
NC_040272.1	43974991	43975136	4	+	GT/AG	0	2	2
NC_040272.1	43974704	43974852	9	+	GT/AG	0	2	7
NC_040272.1	974057	1142208	8	+	GT/AG	0	4	4
NC_040272.1	43970721	43974167	8	+	GT/AG	0	3	5
NC_040272.1	43974498	43974571	8	+	GT/AG	0	2	6
NC_040272.1	1527978	1534340	4	+	GT/AG	0	2	2
NC_040272.1	3018336	3019969	37	-	GT/AG	0	4	33
NC_040272.1	3014930	3018161	41	-	GT/AG	0	6	35
NC_040272.1	3014005	3014877	43	-	GT/AG	0	4	39
NC_040272.1	3011401	3013889	45	-	GT/AG	0	4	41
NC_040272.1	3010456	3011326	48	-	GT/AG	0	5	43
NC_040272.1	2997620	3010375	36	-	GT/AG	0	4	32
NC_040272.1	3020031	3023899	44	-	GT/AG	0	5	39
NC_040272.1	2992442	2997548	30	-	GT/AG	0	3	27
NC_040272.1	3023980	3035786	24	-	GT/AG	0	4	20
NC_040272.1	45851927	45852052	28	+	GC/AG	0	18	10
NC_040272.1	45851695	45851783	34	+	GT/AG	0	22	12
NC_040272.1	45850937	45851054	27	+	GT/AG	0	21	6
NC_040272.1	45850268	45850809	26	+	GT/AG	0	20	6
NC_040272.1	45849833	45850211	26	+	GT/AG	0	19	7
NC_040272.1	45847751	45849774	26	+	GT/AG	0	21	5
NC_040272.1	26536161	26545484	89	+	GT/AG	0	10	79
NC_040272.1	2972307	2992360	27	-	GT/AG	0	3	24
NC_040272.1	2961109	2972233	28	-	GT/AG	0	5	23
NC_040272.1	2959168	2961035	28	-	GT/AG	0	5	23
NC_040272.1	2956999	2959079	27	-	GT/AG	0	5	22
NC_040272.1	2954420	2956926	29	-	GT/AG	0	5	24
NC_040272.1	45708330	45708494	12	+	GT/AG	0	6	6
NC_040272.1	45706484	45708139	14	+	GT/AG	0	7	7
NC_040272.1	44051514	44051766	39	+	GT/AG	0	3	36
NC_040272.1	45769761	45769839	28	+	GT/AG	0	19	9
NC_040272.1	45769442	45769631	24	+	GT/AG	0	13	11
NC_040272.1	45769255	45769345	27	+	GT/AG	0	14	13
NC_040272.1	45768581	45769137	24	+	GT/AG	0	14	10
NC_040272.1	45768390	45768482	20	+	GT/AG	0	15	5
NC_040272.1	45768187	45768267	15	+	GT/AG	0	11	4
NC_040272.1	45767912	45768090	15	+	GT/AG	0	10	5
NC_040272.1	45767473	45767770	14	+	GT/AG	0	10	4
NC_040272.1	45767233	45767386	15	+	GT/AG	0	10	5
NC_040272.1	45767073	45767163	16	+	GT/AG	0	11	5
NC_040272.1	45766011	45766973	14	+	GT/AG	0	11	3
NC_040272.1	45765704	45765924	16	+	GT/AG	0	10	6
NC_040272.1	45765479	45765573	9	+	GT/AG	0	4	5
NC_040272.1	44051946	44052260	27	+	GT/AG	0	3	24
NC_040272.1	44300301	44300762	4	+	GT/AG	0	2	2
NC_040272.1	44302120	44303104	34	+	GT/AG	0	5	29
NC_040272.1	44336090	44336581	6	+	GT/AG	0	3	3
NC_040272.1	45509250	45509911	10	+	GT/AG	0	4	6
NC_040272.1	44336767	44336964	8	+	GT/AG	0	6	2
NC_040272.1	44344015	44345267	17	+	GT/AG	0	13	4
NC_040272.1	44344015	44345294	7	+	GT/AG	0	5	2
NC_040272.1	44335213	44335995	5	+	GT/AG	0	2	3
NC_040272.1	45549482	45549847	46	+	GT/AG	0	42	4
NC_040272.1	780360	784856	190	-	GT/AG	0	20	170
NC_040272.1	44097208	44097455	38	+	GT/AG	0	12	26
NC_040272.1	44054142	44057140	33	+	GT/AG	0	7	26
NC_040272.1	45580193	45581052	27	-	GT/AG	0	4	23
NC_040272.1	44057186	44057819	36	+	GT/AG	0	12	24
NC_040272.1	45579964	45580056	24	-	GT/AG	0	4	20
NC_040272.1	45575072	45579871	8	-	GT/AG	0	2	6
NC_040272.1	45574074	45574648	13	-	GT/AG	0	7	6
NC_040272.1	44085525	44091593	26	+	GT/AG	0	3	23
NC_040272.1	44091690	44092668	32	+	GT/AG	0	5	27
NC_040272.1	44092722	44095613	32	+	GT/AG	0	4	28
NC_040272.1	44095710	44095787	33	+	GT/AG	0	6	27
NC_040272.1	44095947	44096058	37	+	GT/AG	0	9	28
NC_040272.1	44096143	44097129	36	+	GT/AG	0	10	26
NC_040272.1	779589	780222	260	-	GT/AG	0	27	233
NC_040272.1	769939	774793	235	-	GT/AG	0	16	219
NC_040272.1	769935	774793	44	-	GT/AG	0	4	40
NC_040272.1	768150	769797	216	-	GT/AG	0	19	197
NC_040272.1	767713	767965	203	-	GT/AG	0	15	188
NC_040272.1	765882	767544	185	-	GT/AG	0	17	168
NC_040272.1	763720	765659	158	-	GT/AG	0	16	142
NC_040272.1	763480	763626	158	-	GT/AG	0	15	143
NC_040272.1	761845	763375	130	-	GT/AG	0	15	115
NC_040272.1	743971	744766	14	-	GT/AG	0	2	12
NC_040272.1	743071	743830	14	-	GT/AG	0	4	10
NC_040272.1	742330	742895	15	-	GT/AG	0	3	12
NC_040272.1	741056	741682	15	-	GT/AG	0	5	10
NC_040272.1	736052	740914	10	-	GT/AG	0	3	7
NC_040272.1	44052359	44053883	9	+	GT/AG	0	4	5
NC_040272.1	774887	777316	269	-	GT/AG	0	23	246
NC_040272.1	777411	778237	210	-	GT/AG	0	21	189
NC_040272.1	778363	779387	233	-	GT/AG	0	31	202
NC_040272.1	777411	778232	13	-	GT/AG	0	2	11
NC_040272.1	14094325	14095076	25	-	GT/AG	0	2	23
NC_040272.1	14095197	14098741	116	-	GT/AG	0	6	110
NC_040272.1	14098850	14108892	79	-	GT/AG	0	5	74
NC_040272.1	14121769	14122640	40	-	GT/AG	0	31	9
NC_040272.1	14122677	14123231	42	-	GT/AG	0	33	9
NC_040272.1	14123325	14123699	36	-	GT/AG	0	26	10
NC_040272.1	14123856	14124389	20	-	GT/AG	0	6	14
NC_040272.1	14124574	14125835	24	-	GT/AG	0	9	15
NC_040272.1	14125942	14126448	34	-	GT/AG	0	10	24
NC_040272.1	14126569	14130879	25	-	GT/AG	0	10	15
NC_040272.1	14130980	14132837	22	-	GT/AG	0	8	14
NC_040272.1	14134403	14135323	11	-	GT/AG	0	2	9
NC_040272.1	14135415	14135520	22	-	GT/AG	0	3	19
NC_040272.1	14135702	14136121	19	-	GT/AG	0	2	17
NC_040272.1	14363343	14370885	12	-	GT/AG	0	3	9
NC_040272.1	14362122	14363180	8	-	GT/AG	0	2	6
NC_040272.1	14360908	14362003	4	-	GT/AG	0	2	2
NC_040272.1	14313112	14318077	14	+	GT/AG	0	8	6
NC_040272.1	14305523	14312927	17	+	GT/AG	0	10	7
NC_040272.1	14301006	14305438	20	+	GT/AG	0	11	9
NC_040272.1	14094252	14095076	74	-	GT/AG	0	4	70
NC_040272.1	14140711	14144365	116	-	GT/AG	0	21	95
NC_040272.1	14138796	14140584	155	-	GT/AG	0	27	128
NC_040272.1	14138246	14138606	136	-	GT/AG	0	27	109
NC_040272.1	14137237	14138050	106	-	GT/AG	0	23	83
NC_040272.1	14224128	14300904	21	+	GT/AG	0	8	13
NC_040272.1	14371015	14371288	11	-	GT/AG	0	3	8
NC_040272.1	14088934	14094115	106	-	GT/AG	0	5	101
NC_040272.1	14079694	14085528	71	-	GT/AG	0	6	65
NC_040272.1	52160748	52161803	5	-	GT/AG	0	2	3
NC_040272.1	14076430	14079587	10	-	GT/AG	0	2	8
NC_040272.1	14075053	14079587	67	-	GT/AG	0	5	62
NC_040272.1	14075053	14076357	10	-	GT/AG	0	2	8
NC_040272.1	14069591	14074876	59	-	GT/AG	0	4	55
NC_040272.1	14061736	14069463	27	-	GT/AG	0	4	23
NC_040272.1	14061736	14074876	6	-	GT/AG	0	2	4
NC_040272.1	14085655	14088732	68	-	GT/AG	0	7	61
NC_040272.1	14057692	14061590	31	-	GT/AG	0	6	25
NC_040272.1	14052439	14052629	15	+	AT/AC	0	5	10
NC_040272.1	14052441	14052631	20	-	AT/AC	0	6	14
NC_040272.1	14371390	14375997	6	-	GT/AG	0	2	4
NC_040272.1	14419009	14427554	8	+	GT/AG	0	4	4
NC_040272.1	48732747	48734200	81	-	GT/AG	0	28	53
NC_040272.1	37204512	37206442	12	-	GC/AG	0	2	10
NC_040272.1	26233337	26234668	36	-	GT/AG	0	5	31
NC_040272.1	26234747	26236938	37	-	GT/AG	0	5	32
NC_040272.1	26237062	26240165	43	-	GT/AG	0	4	39
NC_040272.1	26240312	26255173	23	-	GT/AG	0	3	20
NC_040272.1	37109597	37109703	6	-	GT/AG	0	2	4
NC_040272.1	37138241	37140900	32	-	GT/AG	0	7	25
NC_040272.1	37161016	37164210	34	-	GT/AG	0	2	32
NC_040272.1	37164322	37165652	33	-	GT/AG	0	2	31
NC_040272.1	37165833	37167627	34	-	GT/AG	0	2	32
NC_040272.1	37141058	37143455	14	-	GT/AG	0	4	10
NC_040272.1	14377745	14418867	5	+	GT/AG	0	3	2
NC_040272.1	14427657	14431271	8	+	GT/AG	0	4	4
NC_040272.1	14431454	14431714	8	+	GT/AG	0	5	3
NC_040272.1	37351574	37355476	8	+	GT/AG	0	2	6
NC_040272.1	52150869	52152081	23	-	GT/AG	0	14	9
NC_040272.1	38223520	38223693	5	+	GT/AG	0	3	2
NC_040272.1	38221694	38223443	7	+	GT/AG	0	3	4
NC_040272.1	47771090	47775440	4	+	GT/AG	0	2	2
NC_040272.1	47771090	47775389	44	+	GT/AG	0	17	27
NC_040272.1	47775488	47777293	108	+	GT/AG	0	54	54
NC_040272.1	47777349	47778198	116	+	GT/AG	0	54	62
NC_040272.1	47778330	47782531	116	+	GT/AG	0	55	61
NC_040272.1	47782654	47786939	86	+	GT/AG	0	55	31
NC_040272.1	47923484	47924926	31	-	GT/AG	0	3	28
NC_040272.1	47920325	47923377	28	-	GT/AG	0	6	22
NC_040272.1	47918612	47920207	24	-	GT/AG	0	5	19
NC_040272.1	47912030	47918446	27	-	GT/AG	0	6	21
NC_040272.1	47910231	47911894	26	-	GT/AG	0	6	20
NC_040272.1	47908566	47910077	24	-	GT/AG	0	6	18
NC_040272.1	47765016	47775407	7	+	GT/AG	0	5	2
NC_040272.1	47908104	47908451	28	-	GT/AG	0	7	21
NC_040272.1	47796354	47799235	54	+	GT/AG	0	48	6
NC_040272.1	47790184	47796233	59	+	GT/AG	0	50	9
NC_040272.1	47788510	47790032	79	+	GT/AG	0	57	22
NC_040272.1	47787094	47788402	76	+	GT/AG	0	56	20
NC_040272.1	47906065	47908010	43	-	GT/AG	0	13	30
NC_040272.1	47925116	47927845	31	-	GT/AG	0	2	29
NC_040272.1	47765016	47771002	58	+	GT/AG	0	28	30
NC_040272.1	47763276	47764929	113	+	GT/AG	0	50	63
NC_040272.1	47740192	47742563	175	+	GT/AG	0	58	117
NC_040272.1	47742630	47744631	153	+	GT/AG	0	61	92
NC_040272.1	47744745	47746918	151	+	GT/AG	0	57	94
NC_040272.1	47747033	47755170	128	+	GT/AG	0	54	74
NC_040272.1	38271940	38272078	20	-	GT/AG	0	5	15
NC_040272.1	38270850	38271856	6	-	GT/AG	0	3	3
NC_040272.1	38270848	38270975	8	-	GT/AG	0	3	5
NC_040272.1	38270432	38270777	14	-	GT/AG	0	6	8
NC_040272.1	47760768	47763159	115	+	GT/AG	0	52	63
NC_040272.1	47759725	47760702	128	+	GT/AG	0	55	73
NC_040272.1	47757749	47759574	129	+	GT/AG	0	56	73
NC_040272.1	47755301	47757595	118	+	GT/AG	0	53	65
NC_040272.1	47765016	47775389	44	+	GT/AG	0	19	25
NC_040272.1	38268001	38268307	12	-	GT/AG	0	5	7
NC_040272.1	48397549	48398288	4	+	GC/AG	0	2	2
NC_040272.1	47928042	47928798	39	-	GT/AG	0	4	35
NC_040272.1	47930761	47932451	38	-	GT/AG	0	4	34
NC_040272.1	38094111	38094465	16	+	GT/AG	0	13	3
NC_040272.1	48343397	48353943	7	+	GT/AG	0	2	5
NC_040272.1	26672934	26674171	11	+	GT/AG	0	9	2
NC_040272.1	52217377	52217643	9	+	GT/AG	0	5	4
NC_040272.1	48024620	48026031	8	+	GT/AG	0	5	3
NC_040272.1	47928887	47930652	35	-	GT/AG	0	4	31
NC_040272.1	48024118	48024524	7	+	GT/AG	0	4	3
NC_040272.1	48021856	48023554	7	+	GT/AG	0	4	3
NC_040272.1	47932530	47933790	34	-	GT/AG	0	3	31
NC_040272.1	47933929	47934872	52	-	GT/AG	0	3	49
NC_040272.1	47934975	47937500	53	-	GT/AG	0	3	50
NC_040272.1	47937673	47942299	46	-	GT/AG	0	3	43
NC_040272.1	47942440	47945216	55	-	GT/AG	0	3	52
NC_040272.1	38104585	38111412	6	+	GT/AG	0	4	2
NC_040272.1	48017194	48021680	6	+	GT/AG	0	3	3
NC_040272.1	48015188	48017045	6	+	GT/AG	0	2	4
NC_040272.1	48013991	48014986	8	+	GT/AG	0	3	5
NC_040272.1	48023738	48023998	5	+	GT/AG	0	3	2
NC_040272.1	48010379	48013826	8	+	GT/AG	0	3	5
NC_040272.1	48006579	48009518	17	+	GT/AG	0	3	14
NC_040272.1	48004773	48006408	17	+	GT/AG	0	4	13
NC_040272.1	48009703	48010280	12	+	GT/AG	0	3	9
NC_040272.1	47736825	47740053	162	+	GT/AG	0	57	105
NC_040272.1	26231785	26233191	32	-	GT/AG	0	6	26
NC_040272.1	49285461	49286707	45	+	GT/AG	0	3	42
NC_040272.1	49286771	49287720	43	+	GT/AG	0	3	40
NC_040272.1	49287801	49289949	39	+	GT/AG	0	3	36
NC_040272.1	49290086	49292502	37	+	GC/AG	0	3	34
NC_040272.1	49292727	49294792	59	+	GT/AG	0	4	55
NC_040272.1	49295025	49299962	62	+	GT/AG	0	7	55
NC_040272.1	49300115	49300836	77	+	GT/AG	0	9	68
NC_040272.1	49301010	49301341	71	+	GT/AG	0	7	64
NC_040272.1	49301436	49307909	97	+	GT/AG	0	12	85
NC_040272.1	49307992	49308191	97	+	GT/AG	0	12	85
NC_040272.1	49308393	49315203	85	+	GT/AG	0	14	71
NC_040272.1	49315380	49315466	107	+	GT/AG	0	16	91
NC_040272.1	49315565	49317749	85	+	GC/AG	0	8	77
NC_040272.1	49315569	49317749	10	+	GT/AG	0	2	8
NC_040272.1	49317926	49318598	76	+	GT/AG	0	12	64
NC_040272.1	49318668	49319554	75	+	GT/AG	0	12	63
NC_040272.1	49319721	49321591	69	+	GT/AG	0	11	58
NC_040272.1	49282596	49285328	38	+	GT/AG	0	3	35
NC_040272.1	49340167	49342146	7	+	GT/AG	0	2	5
NC_040272.1	49336187	49340069	132	+	GT/AG	0	14	118
NC_040272.1	49280973	49282511	52	+	GT/AG	0	3	49
NC_040272.1	49277284	49279319	73	+	GT/AG	0	3	70
NC_040272.1	32916047	32918263	125	-	GT/AG	0	14	111
NC_040272.1	32912158	32915845	109	-	GT/AG	0	13	96
NC_040272.1	32910936	32912079	109	-	GT/AG	0	12	97
NC_040272.1	32906126	32910686	123	-	GT/AG	0	13	110
NC_040272.1	25479069	25491372	37	-	GT/AG	0	2	35
NC_040272.1	19625562	19630120	27	+	GT/AG	0	8	19
NC_040272.1	19630200	19635719	30	+	GT/AG	0	9	21
NC_040272.1	19635914	19638591	24	+	GT/AG	0	10	14
NC_040272.1	19638702	19639671	27	+	GT/AG	0	9	18
NC_040272.1	19639740	19642190	26	+	GT/AG	0	10	16
NC_040272.1	19642318	19642873	23	+	GC/AG	0	7	16
NC_040272.1	19642978	19643776	25	+	GT/AG	0	9	16
NC_040272.1	49276840	49277061	34	+	GC/AG	0	2	32
NC_040272.1	49275661	49276310	45	+	GT/AG	0	2	43
NC_040272.1	49274997	49275495	63	+	GT/AG	0	3	60
NC_040272.1	49245068	49274894	56	+	GT/AG	0	3	53
NC_040272.1	19658433	19663965	7	+	GT/AG	0	4	3
NC_040272.1	49279467	49280837	59	+	GT/AG	0	3	56
NC_040272.1	19658209	19658346	11	+	GT/AG	0	5	6
NC_040272.1	19649870	19650936	18	+	GT/AG	0	12	6
NC_040272.1	19649490	19649796	18	+	GT/AG	0	11	7
NC_040272.1	19648100	19649391	14	+	GT/AG	0	10	4
NC_040272.1	19646630	19647959	18	+	GT/AG	0	10	8
NC_040272.1	19643898	19646489	19	+	GT/AG	0	10	9
NC_040272.1	32918384	32954512	107	-	GT/AG	0	15	92
NC_040272.1	19857996	19858756	8	-	GT/AG	0	6	2
NC_040272.1	19857996	19865302	25	-	GT/AG	0	19	6
NC_040272.1	19866013	19919188	180	+	GT/AG	0	21	159
NC_040272.1	19919281	19948937	160	+	GT/AG	0	21	139
NC_040272.1	19949031	19949932	144	+	GT/AG	0	22	122
NC_040272.1	19950139	19962458	138	+	GT/AG	0	23	115
NC_040272.1	19962614	19986624	129	+	GT/AG	0	20	109
NC_040272.1	19982693	19986624	7	+	GT/AG	0	2	5
NC_040272.1	19988370	19990073	46	+	GT/AG	0	5	41
NC_040272.1	19990281	19992747	107	+	GT/AG	0	46	61
NC_040272.1	19992853	19994096	115	+	GT/AG	0	42	73
NC_040272.1	19994177	19999488	82	+	GT/AG	0	33	49
NC_040272.1	19999544	20000478	81	+	GT/AG	0	32	49
NC_040272.1	20045027	20046185	15	+	GT/AG	0	5	10
NC_040272.1	20000589	20005083	85	+	GT/AG	0	31	54
NC_040272.1	19836180	19837921	4	-	GT/AG	0	2	2
NC_040272.1	19715653	19719930	24	+	GT/AG	0	5	19
NC_040272.1	19720126	19732110	34	+	GT/AG	0	6	28
NC_040272.1	19732229	19743706	33	+	GT/AG	0	7	26
NC_040272.1	19743814	19759104	34	+	GT/AG	0	6	28
NC_040272.1	49661520	49667938	14	-	GT/AG	0	2	12
NC_040272.1	19759291	19759939	37	+	GT/AG	0	6	31
NC_040272.1	19759991	19763736	40	+	GT/AG	0	7	33
NC_040272.1	19763826	19764895	39	+	GT/AG	0	6	33
NC_040272.1	19765017	19768083	43	+	GT/AG	0	6	37
NC_040272.1	49668109	49678300	5	-	GT/AG	0	2	3
NC_040272.1	19802605	19805099	54	+	GT/AG	0	11	43
NC_040272.1	26781198	26781325	42	-	GT/AG	0	15	27
NC_040272.1	26781476	26782819	39	-	GT/AG	0	12	27
NC_040272.1	26782914	26783865	32	-	GT/AG	0	11	21
NC_040272.1	26784032	26785245	41	-	GT/AG	0	12	29
NC_040272.1	26785439	26788540	47	-	GT/AG	0	13	34
NC_040272.1	26788710	26795880	42	-	GT/AG	0	8	34
NC_040272.1	26796479	26805279	18	+	GT/AG	0	2	16
NC_040272.1	26830139	26831889	11	+	GT/AG	0	7	4
NC_040272.1	26828453	26830024	13	+	GT/AG	0	6	7
NC_040272.1	26827377	26828332	10	+	GT/AG	0	6	4
NC_040272.1	26827019	26827220	9	+	GT/AG	0	3	6
NC_040272.1	26807463	26807916	47	+	GT/AG	0	3	44
NC_040272.1	26807230	26807397	48	+	GT/AG	0	2	46
NC_040272.1	26805444	26807118	39	+	GT/AG	0	3	36
NC_040272.1	26825898	26826897	13	+	GT/AG	0	3	10
NC_040272.1	26226096	26229694	25	-	GT/AG	0	6	19
NC_040272.1	26144620	26145303	15	+	GT/AG	0	6	9
NC_040272.1	26144620	26145300	17	-	AT/AC	0	9	8
NC_040272.1	26144108	26144281	10	+	GT/AG	0	7	3
NC_040272.1	26144108	26144224	15	+	GT/AG	0	4	11
NC_040272.1	26139735	26143974	33	+	GT/AG	0	11	22
NC_040272.1	26138944	26139202	25	+	GT/AG	0	8	17
NC_040272.1	26129363	26131119	62	+	GT/AG	0	12	50
NC_040272.1	26131399	26131752	56	+	GT/AG	0	12	44
NC_040272.1	26131910	26133976	48	+	GT/AG	0	11	37
NC_040272.1	26134292	26134508	40	+	GT/AG	0	6	34
NC_040272.1	26134671	26136561	25	+	GT/AG	0	9	16
NC_040272.1	26138544	26138855	28	+	GT/AG	0	11	17
NC_040272.1	26831997	26838538	18	+	GT/AG	0	6	12
NC_040272.1	52255890	52256236	12	-	GT/AG	0	8	4
NC_040272.1	25518128	25528261	32	-	GT/AG	0	2	30
NC_040272.1	33394137	33394363	14	+	GT/AG	0	12	2
NC_040272.1	33408724	33409926	6	-	GT/AG	0	3	3
NC_040272.1	33424619	33425957	8	-	GT/AG	0	3	5
NC_040272.1	33426061	33431051	6	-	GT/AG	0	3	3
NC_040272.1	33431202	33457101	8	-	GT/AG	0	3	5
NC_040272.1	33457184	33468906	19	-	GT/AG	0	3	16
NC_040272.1	33470688	33471660	33	-	GT/AG	0	2	31
NC_040272.1	33473782	33484789	11	-	GT/AG	0	2	9
NC_040272.1	33484877	33505796	7	-	GT/AG	0	2	5
NC_040272.1	25491446	25518074	22	-	GT/AG	0	2	20
NC_040272.1	33468985	33470564	35	-	GT/AG	0	3	32
NC_040272.1	26838810	26840343	16	+	GT/AG	0	3	13
NC_040272.1	19169059	19173886	27	+	GT/AG	0	2	25
NC_040272.1	52244261	52248509	5	-	GT/AG	0	3	2
NC_040272.1	47732462	47740053	11	+	GT/AG	0	2	9
NC_040272.1	48026156	48026756	8	+	GT/AG	0	6	2
NC_040272.1	47716744	47732228	177	+	GT/AG	0	53	124
NC_040272.1	46906973	46910438	31	+	GT/AG	0	3	28
NC_040272.1	11066029	11066181	38	-	GT/AG	0	14	24
NC_040272.1	46910566	46912401	29	+	GT/AG	0	4	25
NC_040272.1	10894175	10896699	11	-	GT/AG	0	8	3
NC_040272.1	10893798	10894061	15	-	GC/AG	0	11	4
NC_040272.1	10893798	10896699	50	-	GT/AG	0	35	15
NC_040272.1	46912797	46922533	24	+	GT/AG	0	4	20
NC_040272.1	46922618	46923720	34	+	GT/AG	0	8	26
NC_040272.1	46932737	46933173	42	+	GT/AG	0	8	34
NC_040272.1	46931949	46932520	40	+	GT/AG	0	11	29
NC_040272.1	46920313	46922533	17	+	GT/AG	0	4	13
NC_040272.1	47732462	47736637	170	+	GT/AG	0	56	114
NC_040272.1	46929181	46931050	24	+	GT/AG	0	9	15
NC_040272.1	46926305	46928467	19	+	GT/AG	0	4	15
NC_040272.1	46926305	46926516	5	+	GT/AG	0	2	3
NC_040272.1	46924661	46926214	47	+	GT/AG	0	7	40
NC_040272.1	46923991	46924528	32	+	GT/AG	0	6	26
NC_040272.1	46931215	46931789	37	+	GT/AG	0	10	27
NC_040272.1	26605058	26611969	15	+	GT/AG	0	2	13
NC_040272.1	10815951	10818659	11	+	GT/AG	0	3	8
NC_040272.1	10814736	10815847	10	+	GT/AG	0	2	8
NC_040272.1	10813248	10814565	14	+	GT/AG	0	3	11
NC_040272.1	10810242	10813127	6	+	GC/AG	0	2	4
NC_040272.1	26605058	26611943	17	+	GT/AG	0	2	15
NC_040272.1	52210615	52214767	37	+	GT/AG	0	26	11
NC_040272.1	10806499	10810146	9	+	GT/AG	0	3	6
NC_040272.1	26599456	26600232	35	+	GT/AG	0	4	31
NC_040272.1	10805226	10806450	7	+	GT/AG	0	2	5
NC_040272.1	10803164	10805171	14	+	GT/AG	0	3	11
NC_040272.1	46719426	46724023	17	-	GT/AG	0	3	14
NC_040272.1	26600352	26604954	36	+	GT/AG	0	5	31
NC_040272.1	10825984	10826806	12	+	GT/AG	0	8	4
NC_040272.1	10824522	10825777	9	+	GT/AG	0	5	4
NC_040272.1	26626282	26628025	9	+	GT/AG	0	6	3
NC_040272.1	26624214	26626157	9	+	GT/AG	0	6	3
NC_040272.1	26613322	26624149	27	+	GT/AG	0	5	22
NC_040272.1	26612115	26613147	38	+	GT/AG	0	6	32
NC_040272.1	47045098	47045184	32	+	GT/AG	0	11	21
NC_040272.1	47044536	47044982	30	+	GT/AG	0	13	17
NC_040272.1	47043927	47044406	33	+	GT/AG	0	12	21
NC_040272.1	47043774	47043855	32	+	GT/AG	0	12	20
NC_040272.1	47024822	47030838	26	-	GT/AG	0	14	12
NC_040272.1	47012443	47012655	34	-	GT/AG	0	29	5
NC_040272.1	47012137	47012352	60	-	GT/AG	0	51	9
NC_040272.1	47011664	47012024	58	-	GT/AG	0	51	7
NC_040272.1	47022832	47024654	50	-	GT/AG	0	26	24
NC_040272.1	47045285	47046660	29	+	GT/AG	0	10	19
NC_040272.1	47046771	47046886	25	+	GT/AG	0	8	17
NC_040272.1	47048360	47048660	23	+	GT/AG	0	9	14
NC_040272.1	47047375	47048145	25	+	GT/AG	0	8	17
NC_040272.1	47046997	47047077	34	+	GT/AG	0	15	19
NC_040272.1	26590291	26599319	17	+	GT/AG	0	3	14
NC_040272.1	10795984	10803061	11	+	GT/AG	0	2	9
NC_040272.1	10792388	10795914	34	+	GT/AG	0	4	30
NC_040272.1	10790456	10791604	74	+	GT/AG	0	6	68
NC_040272.1	46609233	46613787	4	+	AT/AC	0	2	2
NC_040272.1	46609228	46617558	7	-	GT/AG	0	4	3
NC_040272.1	46618402	46618493	24	+	GT/AG	0	13	11
NC_040272.1	9462909	9465500	6	-	GT/AG	0	2	4
NC_040272.1	9445622	9462815	63	-	GT/AG	0	21	42
NC_040272.1	46603294	46605088	21	+	GT/AG	0	7	14
NC_040272.1	46601716	46603182	23	+	GT/AG	0	7	16
NC_040272.1	46618402	46618497	15	+	GT/AG	0	10	5
NC_040272.1	46623772	46624037	12	-	GT/AG	0	10	2
NC_040272.1	46620087	46620383	25	+	GT/AG	0	21	4
NC_040272.1	46619766	46620023	27	+	GT/AG	0	22	5
NC_040272.1	46589249	46609123	14	-	GT/AG	0	5	9
NC_040272.1	46587656	46587742	28	-	GT/AG	0	6	22
NC_040272.1	46587540	46589047	26	+	GT/AG	0	3	23
NC_040272.1	9395013	9445587	62	-	GT/AG	0	20	42
NC_040272.1	9395013	9462788	13	-	GT/AG	0	6	7
NC_040272.1	46550396	46582136	5	+	GT/AG	0	2	3
NC_040272.1	46539309	46550341	5	+	GT/AG	0	3	2
NC_040272.1	46488819	46488896	26	-	GT/AG	0	3	23
NC_040272.1	46488434	46488683	24	-	GT/AG	0	2	22
NC_040272.1	46487668	46488228	20	-	GT/AG	0	3	17
NC_040272.1	10562092	10566638	19	+	GT/AG	0	5	14
NC_040272.1	10789136	10790340	27	+	GT/AG	0	5	22
NC_040272.1	10776911	10789053	33	+	GT/AG	0	7	26
NC_040272.1	10774560	10776777	59	+	GT/AG	0	10	49
NC_040272.1	10762126	10774407	68	+	GT/AG	0	4	64
NC_040272.1	46655305	46719387	4	-	GT/AG	0	2	2
NC_040272.1	26584563	26590126	13	+	GT/AG	0	2	11
NC_040272.1	46644136	46655119	5	-	GT/AG	0	2	3
NC_040272.1	10536293	10537785	209	+	GT/AG	0	49	160
NC_040272.1	10533126	10536180	182	+	GT/AG	0	51	131
NC_040272.1	10174596	10199741	4	-	GT/AG	0	2	2
NC_040272.1	10077269	10078893	6	+	GT/AG	0	3	3
NC_040272.1	10225034	10232815	5	-	GT/AG	0	3	2
NC_040272.1	10225034	10234027	22	-	GT/AG	0	11	11
NC_040272.1	10234134	10236077	25	-	GT/AG	0	10	15
NC_040272.1	10526569	10533031	174	+	GT/AG	0	48	126
NC_040272.1	10522865	10526465	173	+	GT/AG	0	47	126
NC_040272.1	10366745	10367000	11	-	GT/AG	0	9	2
NC_040272.1	10249686	10254561	77	-	GT/AG	0	9	68
NC_040272.1	10247833	10249532	46	-	GT/AG	0	8	38
NC_040272.1	10242500	10247739	41	-	GT/AG	0	8	33
NC_040272.1	10241108	10242433	54	-	GT/AG	0	9	45
NC_040272.1	10240344	10240981	55	-	GT/AG	0	10	45
NC_040272.1	10238055	10240261	34	-	GT/AG	0	9	25
NC_040272.1	10236212	10237962	34	-	GT/AG	0	10	24
NC_040272.1	9584093	9586246	12	+	GT/AG	0	2	10
NC_040272.1	47342839	47344155	9	-	GT/AG	0	5	4
NC_040272.1	47342366	47342704	10	-	GT/AG	0	4	6
NC_040272.1	47341447	47342260	20	-	GT/AG	0	6	14
NC_040272.1	47340243	47341387	21	-	GT/AG	0	6	15
NC_040272.1	47339747	47340154	24	-	GT/AG	0	6	18
NC_040272.1	47217807	47218543	13	+	GT/AG	0	10	3
NC_040272.1	47336942	47339637	18	-	GT/AG	0	6	12
NC_040272.1	47326537	47326620	20	+	GT/AG	0	14	6
NC_040272.1	47326206	47326358	16	+	GT/AG	0	11	5
NC_040272.1	47326014	47326087	14	+	GT/AG	0	10	4
NC_040272.1	47325811	47325908	11	+	GT/AG	0	7	4
NC_040272.1	47325344	47325687	10	+	GT/AG	0	5	5
NC_040272.1	47335578	47336834	18	-	GT/AG	0	5	13
NC_040272.1	47192431	47192627	11	+	GT/AG	0	5	6
NC_040272.1	47438555	47448090	44	-	GT/AG	0	11	33
NC_040272.1	47435055	47438406	69	-	GT/AG	0	14	55
NC_040272.1	47434798	47434985	5	-	GT/AG	0	2	3
NC_040272.1	47430469	47434985	51	-	GT/AG	0	11	40
NC_040272.1	47429921	47430302	52	-	GT/AG	0	15	37
NC_040272.1	47428358	47429810	52	-	GT/AG	0	13	39
NC_040272.1	47427815	47428172	40	-	GT/AG	0	15	25
NC_040272.1	47422968	47427677	46	-	GT/AG	0	14	32
NC_040272.1	47415297	47422770	9	-	GT/AG	0	3	6
NC_040272.1	38497527	38519403	6	-	GT/AG	0	3	3
NC_040272.1	47251231	47251490	6	-	GT/AG	0	2	4
NC_040272.1	47292335	47296158	43	+	GT/AG	0	25	18
NC_040272.1	47287822	47292171	17	+	GT/AG	0	9	8
NC_040272.1	47286694	47292171	8	+	GT/AG	0	5	3
NC_040272.1	47308759	47309251	39	+	GT/AG	0	33	6
NC_040272.1	47308330	47309251	41	+	GT/AG	0	29	12
NC_040272.1	47303827	47305774	9	+	GT/AG	0	7	2
NC_040272.1	47309316	47309971	10	+	GT/AG	0	8	2
NC_040272.1	38494109	38497428	6	-	GT/AG	0	3	3
NC_040272.1	47214527	47215605	6	+	GT/AG	0	4	2
NC_040272.1	47122677	47125528	6	+	GT/AG	0	4	2
NC_040272.1	47080381	47080495	22	+	GC/AG	0	18	4
NC_040272.1	47080206	47080289	26	+	GT/AG	0	20	6
NC_040272.1	47080039	47080114	23	+	GT/AG	0	17	6
NC_040272.1	47079844	47079937	32	+	GT/AG	0	22	10
NC_040272.1	47131821	47132247	8	-	GT/AG	0	2	6
NC_040272.1	47132359	47132506	10	-	GT/AG	0	4	6
NC_040272.1	47078731	47079785	28	+	GT/AG	0	19	9
NC_040272.1	47660501	47660769	7	+	GT/AG	0	4	3
NC_040272.1	47077656	47078582	33	+	GT/AG	0	20	13
NC_040272.1	47448327	47468436	20	-	GT/AG	0	8	12
NC_040272.1	47077207	47077586	36	+	GT/AG	0	21	15
NC_040272.1	47448327	47468547	11	-	GT/AG	0	5	6
NC_040272.1	47678477	47700098	62	+	GT/AG	0	20	42
NC_040272.1	47678477	47716590	103	+	GT/AG	0	33	70
NC_040272.1	47678477	47732228	5	+	GT/AG	0	2	3
NC_040272.1	47700195	47716590	71	+	GT/AG	0	19	52
NC_040272.1	47076983	47077085	28	+	GT/AG	0	16	12
NC_040272.1	38492175	38493147	5	-	GT/AG	0	3	2
NC_040272.1	47076597	47076941	29	+	GT/AG	0	16	13
NC_040272.1	47134801	47135043	7	-	GT/AG	0	3	4
NC_040272.1	47134559	47134642	5	-	GT/AG	0	2	3
NC_040272.1	47133886	47134352	9	-	GT/AG	0	4	5
NC_040272.1	47133077	47133715	10	-	GT/AG	0	4	6
NC_040272.1	47132656	47132911	10	-	GT/AG	0	4	6
NC_040272.1	47510720	47514107	9	-	GT/AG	0	5	4
NC_040273.1	25210457	25212616	21	-	GT/AG	0	4	17
NC_040273.1	26538048	26541323	169	+	GT/AG	0	2	167
NC_040273.1	25523825	25525244	51	+	GT/AG	0	2	49
NC_040273.1	25361357	25362383	51	-	GT/AG	0	4	47
NC_040273.1	26510531	26512811	6	+	GT/AG	0	2	4
NC_040273.1	26513050	26517058	16	+	GT/AG	0	9	7
NC_040273.1	25053742	25054174	209	-	GT/AG	0	8	201
NC_040273.1	25047246	25053608	80	-	GT/AG	0	3	77
NC_040273.1	25212734	25241125	24	-	GT/AG	0	4	20
NC_040273.1	25169597	25169986	23	-	GT/AG	0	13	10
NC_040273.1	25180008	25183358	48	-	GT/AG	0	5	43
NC_040273.1	25373186	25375672	7	-	GT/AG	0	2	5
NC_040273.1	25179525	25179955	52	-	GT/AG	0	8	44
NC_040273.1	25170597	25171020	4	-	GT/AG	0	2	2
NC_040273.1	25170601	25171024	26	-	GT/AG	0	7	19
NC_040273.1	25171184	25172495	71	-	GT/AG	0	11	60
NC_040273.1	25172781	25173645	95	-	GT/AG	0	11	84
NC_040273.1	25173745	25174903	59	-	GT/AG	0	8	51
NC_040273.1	25175076	25177735	66	-	GT/AG	0	9	57
NC_040273.1	25177867	25179426	55	-	GT/AG	0	8	47
NC_040273.1	26546527	26547070	86	+	GT/AG	0	2	84
NC_040273.1	26547206	26547700	81	+	GT/AG	0	2	79
NC_040273.1	26544573	26546274	98	+	GT/AG	0	2	96
NC_040273.1	26537455	26537865	174	+	GT/AG	0	3	171
NC_040273.1	26535877	26537330	185	+	GT/AG	0	3	182
NC_040273.1	26532059	26533018	90	+	GT/AG	0	8	82
NC_040273.1	26530072	26531945	60	+	GT/AG	0	9	51
NC_040273.1	25165011	25165751	18	-	GT/AG	0	16	2
NC_040273.1	26543774	26544425	168	+	GT/AG	0	2	166
NC_040273.1	25241205	25296664	25	-	GT/AG	0	4	21
NC_040273.1	25165011	25165978	58	-	GT/AG	0	55	3
NC_040273.1	25349489	25354798	45	-	GT/AG	0	3	42
NC_040273.1	25768526	25805947	11	+	GT/AG	0	2	9
NC_040273.1	25329545	25330618	28	-	GT/AG	0	4	24
NC_040273.1	25806091	25806995	11	+	GT/AG	0	2	9
NC_040273.1	25807082	25807342	10	+	GT/AG	0	2	8
NC_040273.1	25855559	25864643	69	+	GC/AG	0	2	67
NC_040273.1	24963161	24964305	4	-	GT/AG	0	2	2
NC_040273.1	25864740	25865071	73	+	GT/AG	0	3	70
NC_040273.1	25865306	25866292	70	+	GT/AG	0	4	66
NC_040273.1	25866325	25866457	70	+	GT/AG	0	4	66
NC_040273.1	25738202	25768388	13	+	GT/AG	0	3	10
NC_040273.1	25866574	25867111	71	+	GT/AG	0	2	69
NC_040273.1	25926138	25926435	15	+	GT/AG	0	4	11
NC_040273.1	24998534	25047150	25	-	GT/AG	0	3	22
NC_040273.1	25926486	25928495	16	+	GT/AG	0	4	12
NC_040273.1	25928544	25929401	20	+	GT/AG	0	4	16
NC_040273.1	25733384	25738066	10	+	GT/AG	0	2	8
NC_040273.1	25705537	25705948	17	+	GT/AG	0	7	10
NC_040273.1	25706032	25706231	5	+	GT/AG	0	3	2
NC_040273.1	25706685	25706810	14	+	GT/AG	0	7	7
NC_040273.1	25706935	25708287	13	+	GT/AG	0	8	5
NC_040273.1	25708385	25708943	13	+	GT/AG	0	8	5
NC_040273.1	25709116	25709203	17	+	GT/AG	0	13	4
NC_040273.1	25330689	25331909	31	-	GT/AG	0	4	27
NC_040273.1	26290232	26290364	110	-	GT/AG	0	17	93
NC_040273.1	26289160	26290173	104	-	GT/AG	0	18	86
NC_040273.1	25057427	25074125	8	-	GT/AG	0	3	5
NC_040273.1	26001984	26002493	4	-	GT/AG	0	2	2
NC_040273.1	26002595	26003086	6	-	GT/AG	0	3	3
NC_040273.1	26003257	26003570	6	-	GT/AG	0	3	3
NC_040273.1	25321684	25329483	23	-	GT/AG	0	4	19
NC_040273.1	26280610	26281114	109	-	GT/AG	0	23	86
NC_040273.1	26288446	26289065	103	-	GT/AG	0	20	83
NC_040273.1	26286480	26288391	95	-	GT/AG	0	22	73
NC_040273.1	26285407	26286395	74	-	GT/AG	0	19	55
NC_040273.1	26281292	26281443	108	-	GT/AG	0	23	85
NC_040273.1	26281505	26281620	120	-	GT/AG	0	23	97
NC_040273.1	26284143	26285364	76	-	GT/AG	0	19	57
NC_040273.1	26281673	26282870	124	-	GT/AG	0	23	101
NC_040273.1	26543529	26543712	123	+	GT/AG	0	2	121
NC_040273.1	26283769	26284034	99	-	GT/AG	0	22	77
NC_040273.1	24989076	24998467	38	-	GT/AG	0	8	30
NC_040273.1	26064857	26065663	46	+	GT/AG	0	34	12
NC_040273.1	26003787	26004174	5	-	GT/AG	0	2	3
NC_040273.1	26004262	26005041	5	-	GT/AG	0	2	3
NC_040273.1	26023873	26024364	5	-	GT/AG	0	3	2
NC_040273.1	25304094	25321594	28	-	GT/AG	0	4	24
NC_040273.1	26024535	26024848	5	-	GT/AG	0	3	2
NC_040273.1	26025065	26025452	5	-	GT/AG	0	2	3
NC_040273.1	25303415	25304010	54	-	GT/AG	0	3	51
NC_040273.1	25296741	25303287	50	-	GT/AG	0	4	46
NC_040273.1	26056541	26063503	81	+	GT/AG	0	54	27
NC_040273.1	26056541	26060700	8	+	GT/AG	0	4	4
NC_040273.1	24998534	25053608	9	-	GT/AG	0	2	7
NC_040273.1	26060849	26063503	8	+	GT/AG	0	4	4
NC_040273.1	26063567	26063665	86	+	GT/AG	0	60	26
NC_040273.1	26063710	26064835	43	+	GT/AG	0	33	10
NC_040273.1	26063728	26065663	15	+	GT/AG	0	10	5
NC_040273.1	25355050	25355775	44	-	GT/AG	0	2	42
NC_040273.1	25644947	25645196	26	+	GT/AG	0	9	17
NC_040273.1	25354886	25354974	43	-	GT/AG	0	3	40
NC_040273.1	26283042	26283701	105	-	GT/AG	0	24	81
NC_040273.1	25348275	25349431	47	-	GT/AG	0	5	42
NC_040273.1	25347166	25348230	41	-	GT/AG	0	5	36
NC_040273.1	25345241	25347104	42	-	GT/AG	0	5	37
NC_040273.1	25343719	25345193	44	-	GT/AG	0	5	39
NC_040273.1	25342089	25343642	42	-	GT/AG	0	5	37
NC_040273.1	25337178	25341994	37	-	GT/AG	0	5	32
NC_040273.1	25333566	25337075	37	-	GT/AG	0	4	33
NC_040273.1	25331976	25333506	36	-	GT/AG	0	4	32
NC_040273.1	25355869	25359043	49	-	GT/AG	0	2	47
NC_040273.1	26296159	26325458	113	-	GT/AG	0	15	98
NC_040273.1	25644770	25644905	25	+	GT/AG	0	9	16
NC_040273.1	26325533	26352062	106	-	GT/AG	0	16	90
NC_040273.1	25359152	25361043	57	-	GT/AG	0	4	53
NC_040273.1	25616113	25616541	59	+	GT/AG	0	2	57
NC_040273.1	25625325	25628597	15	+	GT/AG	0	3	12
NC_040273.1	25054361	25057330	220	-	GT/AG	0	6	214
NC_040273.1	25628824	25629334	16	+	GT/AG	0	3	13
NC_040273.1	26352188	26374362	28	-	GT/AG	0	6	22
NC_040273.1	25629496	25629626	19	+	GT/AG	0	5	14
NC_040273.1	25629874	25629995	17	+	GT/AG	0	3	14
NC_040273.1	25630190	25633293	18	+	GT/AG	0	2	16
NC_040273.1	24907109	24912803	51	+	GT/AG	0	6	45
NC_040273.1	25633445	25633540	33	+	GT/AG	0	8	25
NC_040273.1	25633672	25633871	27	+	GT/AG	0	6	21
NC_040273.1	25633974	25634240	31	+	GT/AG	0	9	22
NC_040273.1	25634355	25634502	66	+	GT/AG	0	11	55
NC_040273.1	25634684	25634829	58	+	GT/AG	0	10	48
NC_040273.1	25634959	25635431	53	+	GT/AG	0	12	41
NC_040273.1	25644406	25644687	32	+	GT/AG	0	10	22
NC_040273.1	25361191	25361299	53	-	GT/AG	0	4	49
NC_040273.1	26294772	26296040	126	-	GT/AG	0	19	107
NC_040273.1	25672388	25677715	10	-	GT/AG	0	8	2
NC_040273.1	26290457	26294675	99	-	GT/AG	0	13	86
NC_040273.1	26541432	26542569	138	+	GT/AG	0	2	136
NC_040273.1	24924295	24928701	10	+	GT/AG	0	7	3
NC_040273.1	24912991	24917540	43	+	GT/AG	0	6	37
NC_040273.1	24917638	24918245	37	+	GT/AG	0	6	31
NC_040273.1	24918384	24918857	14	+	GT/AG	0	7	7
NC_040273.1	24918977	24920652	11	+	GT/AG	0	6	5
NC_040273.1	24920903	24921389	13	+	GT/AG	0	7	6
NC_040273.1	24921509	24922719	13	+	GT/AG	0	8	5
NC_040273.1	25668745	25669075	11	+	GT/AG	0	8	3
NC_040273.1	24922831	24924215	11	+	GT/AG	0	8	3
NC_040273.1	26025540	26026319	5	-	GT/AG	0	2	3
NC_040273.1	24872581	24906876	47	+	GT/AG	0	3	44
NC_040273.1	55423694	55426368	5	+	GT/AG	0	2	3
NC_040273.1	55423773	55424555	4	+	GT/AG	0	2	2
NC_040273.1	55424717	55425415	7	+	GT/AG	0	5	2
NC_040273.1	55424717	55429166	11	+	GT/AG	0	7	4
NC_040273.1	55425679	55426388	103	+	GT/AG	0	96	7
NC_040273.1	16767171	16767263	24	-	GT/AG	0	2	22
NC_040273.1	16764684	16767126	22	-	GT/AG	0	2	20
NC_040273.1	16756735	16759457	33	-	GT/AG	0	2	31
NC_040273.1	16738725	16741133	32	-	GT/AG	0	2	30
NC_040273.1	16737051	16738531	23	-	GT/AG	0	2	21
NC_040273.1	16734150	16736894	28	-	GT/AG	0	9	19
NC_040273.1	16732141	16734017	39	-	GT/AG	0	8	31
NC_040273.1	16335866	16335985	36	+	GT/AG	0	3	33
NC_040273.1	16729202	16731976	33	-	GT/AG	0	8	25
NC_040273.1	16727537	16729086	45	-	GT/AG	0	5	40
NC_040273.1	16725093	16727430	55	-	GT/AG	0	7	48
NC_040273.1	16722564	16724946	38	-	GT/AG	0	6	32
NC_040273.1	16721096	16722389	26	-	GT/AG	0	6	20
NC_040273.1	16718707	16720986	34	-	GT/AG	0	6	28
NC_040273.1	16716139	16718628	35	-	GT/AG	0	6	29
NC_040273.1	16715864	16715956	29	-	GT/AG	0	6	23
NC_040273.1	16715578	16715704	45	-	GT/AG	0	6	39
NC_040273.1	16714567	16715478	52	-	GT/AG	0	5	47
NC_040273.1	16712469	16714404	48	-	GT/AG	0	5	43
NC_040273.1	16708982	16712302	62	-	GT/AG	0	4	58
NC_040273.1	16707015	16708904	9	-	GT/AG	0	2	7
NC_040273.1	16701439	16703308	73	-	GT/AG	0	7	66
NC_040273.1	16767333	16770090	22	-	GT/AG	0	2	20
NC_040273.1	16092829	16094552	44	+	GT/AG	0	9	35
NC_040273.1	16091840	16092655	41	+	GT/AG	0	7	34
NC_040273.1	16090732	16091631	43	+	GT/AG	0	8	35
NC_040273.1	16089794	16090542	56	+	GT/AG	0	9	47
NC_040273.1	16088215	16089705	57	+	GT/AG	0	9	48
NC_040273.1	16085114	16088125	54	+	GT/AG	0	8	46
NC_040273.1	16082979	16085017	171	+	GT/AG	0	11	160
NC_040273.1	16082178	16082735	150	+	GT/AG	0	13	137
NC_040273.1	16079550	16082086	157	+	GT/AG	0	12	145
NC_040273.1	16079308	16079424	173	+	GT/AG	0	15	158
NC_040273.1	16078040	16079121	181	+	GT/AG	0	14	167
NC_040273.1	16077874	16077960	174	+	GT/AG	0	13	161
NC_040273.1	16077549	16077775	180	+	GT/AG	0	14	166
NC_040273.1	16072657	16077415	219	+	GT/AG	0	17	202
NC_040273.1	16002632	16003393	5	+	GT/AG	0	3	2
NC_040273.1	15909655	15943169	100	-	GT/AG	0	14	86
NC_040273.1	15907648	15909469	103	-	GT/AG	0	14	89
NC_040273.1	15904366	15907439	85	-	GT/AG	0	15	70
NC_040273.1	15890814	15904195	82	-	GT/AG	0	17	65
NC_040273.1	15883053	15890690	77	-	GT/AG	0	18	59
NC_040273.1	15882378	15882939	75	-	GT/AG	0	20	55
NC_040273.1	15881503	15882214	70	-	GT/AG	0	20	50
NC_040273.1	15880989	15881409	71	-	GT/AG	0	24	47
NC_040273.1	15879966	15880896	71	-	GT/AG	0	27	44
NC_040273.1	15878131	15879884	61	-	GT/AG	0	32	29
NC_040273.1	15873167	15878026	67	-	GT/AG	0	38	29
NC_040273.1	15871167	15873063	56	-	GT/AG	0	39	17
NC_040273.1	15869159	15871043	52	-	GT/AG	0	38	14
NC_040273.1	15865969	15869075	53	-	GT/AG	0	38	15
NC_040273.1	16094680	16096042	42	+	GT/AG	0	9	33
NC_040273.1	16096202	16098547	39	+	GT/AG	0	11	28
NC_040273.1	16098655	16105168	37	+	GT/AG	0	8	29
NC_040273.1	16105449	16107709	50	+	GT/AG	0	16	34
NC_040273.1	16326378	16327925	41	+	GT/AG	0	2	39
NC_040273.1	16323997	16326308	46	+	GT/AG	0	3	43
NC_040273.1	55429784	55429981	32	+	GT/AG	0	30	2
NC_040273.1	16321495	16323843	67	+	GT/AG	0	6	61
NC_040273.1	16316518	16321289	62	+	GT/AG	0	7	55
NC_040273.1	16313797	16316471	66	+	GT/AG	0	6	60
NC_040273.1	16313618	16313705	62	+	GT/AG	0	5	57
NC_040273.1	16312302	16313569	58	+	GT/AG	0	5	53
NC_040273.1	16274487	16312129	45	+	GT/AG	0	3	42
NC_040273.1	55431257	55431822	7	+	GT/AG	0	2	5
NC_040273.1	16328010	16335818	36	+	GT/AG	0	3	33
NC_040273.1	16135166	16136220	22	+	GT/AG	0	20	2
NC_040273.1	16110391	16112408	39	+	GT/AG	0	20	19
NC_040273.1	16109408	16110273	33	+	GT/AG	0	17	16
NC_040273.1	16107933	16109258	31	+	GT/AG	0	16	15
NC_040273.1	16770195	16772188	31	-	GT/AG	0	2	29
NC_040273.1	16773055	16773523	29	-	GT/AG	0	2	27
NC_040273.1	17838747	17839196	519	+	GT/AG	0	81	438
NC_040273.1	17829709	17830582	99	+	GT/AG	0	49	50
NC_040273.1	17827251	17829449	31	+	GT/AG	0	2	29
NC_040273.1	17826881	17827140	46	+	GT/AG	0	5	41
NC_040273.1	17825255	17826751	34	+	GT/AG	0	3	31
NC_040273.1	17824321	17825182	41	+	GT/AG	0	4	37
NC_040273.1	17821954	17824231	45	+	GT/AG	0	5	40
NC_040273.1	17814177	17821872	79	+	GT/AG	0	5	74
NC_040273.1	17812847	17814069	97	+	GT/AG	0	6	91
NC_040273.1	17810741	17812728	107	+	GT/AG	0	5	102
NC_040273.1	17806068	17810657	110	+	GT/AG	0	9	101
NC_040273.1	17780692	17784055	19	+	GT/AG	0	2	17
NC_040273.1	17780692	17805951	60	+	GT/AG	0	7	53
NC_040273.1	17737870	17780567	28	+	GT/AG	0	7	21
NC_040273.1	17717333	17717412	8	+	GT/AG	0	3	5
NC_040273.1	17713159	17714393	94	-	GT/AG	0	9	85
NC_040273.1	17710505	17712950	113	-	GT/AG	0	19	94
NC_040273.1	17709515	17710371	105	-	GT/AG	0	21	84
NC_040273.1	17708762	17709356	83	-	GT/AG	0	19	64
NC_040273.1	17839319	17843994	471	+	GT/AG	0	82	389
NC_040273.1	17844118	17846910	333	+	GT/AG	0	69	264
NC_040273.1	17869503	18005293	15	+	GT/AG	0	13	2
NC_040273.1	17865812	17866036	7	+	GT/AG	0	5	2
NC_040273.1	17861487	17861821	4	+	GT/AG	0	2	2
NC_040273.1	17852495	17856038	204	+	GT/AG	0	37	167
NC_040273.1	17849530	17852452	207	+	GT/AG	0	37	170
NC_040273.1	17849376	17849464	251	+	GT/AG	0	42	209
NC_040273.1	17846968	17849338	316	+	GT/AG	0	56	260
NC_040273.1	16772316	16772938	33	-	GT/AG	0	2	31
NC_040273.1	16886678	16887366	21	+	GT/AG	0	4	17
NC_040273.1	16885272	16886605	20	+	GT/AG	0	2	18
NC_040273.1	16883715	16884957	74	+	GT/AG	0	16	58
NC_040273.1	16875962	16883563	80	+	GT/AG	0	12	68
NC_040273.1	16873240	16875892	84	+	GT/AG	0	14	70
NC_040273.1	16870963	16872963	60	+	GT/AG	0	8	52
NC_040273.1	16868807	16870767	53	+	GT/AG	0	9	44
NC_040273.1	16821205	16850673	58	-	GT/AG	0	3	55
NC_040273.1	16818728	16821148	56	-	GT/AG	0	3	53
NC_040273.1	16798289	16818635	48	-	GT/AG	0	2	46
NC_040273.1	16794984	16798179	47	-	GT/AG	0	2	45
NC_040273.1	16780891	16794895	31	-	GT/AG	0	2	29
NC_040273.1	16779787	16780726	59	-	GT/AG	0	2	57
NC_040273.1	16774898	16779657	49	-	GT/AG	0	2	47
NC_040273.1	16774751	16774834	37	-	GT/AG	0	2	35
NC_040273.1	16773555	16774699	34	-	GT/AG	0	2	32
NC_040273.1	17022473	17031572	17	-	GT/AG	0	11	6
NC_040273.1	17031612	17039192	16	-	GT/AG	0	11	5
NC_040273.1	17637855	17644486	8	+	GT/AG	0	2	6
NC_040273.1	17226163	17228354	16	+	GT/AG	0	5	11
NC_040273.1	17221731	17225981	14	+	GT/AG	0	6	8
NC_040273.1	17059848	17059953	33	-	GT/AG	0	14	19
NC_040273.1	17058037	17059777	39	-	GT/AG	0	17	22
NC_040273.1	17056352	17057959	32	-	GT/AG	0	14	18
NC_040273.1	17056144	17056255	30	-	GT/AG	0	14	16
NC_040273.1	17053082	17056097	35	-	GT/AG	0	19	16
NC_040273.1	17051976	17053004	31	-	GT/AG	0	20	11
NC_040273.1	17051316	17051891	30	-	GT/AG	0	22	8
NC_040273.1	17045360	17051230	23	-	GT/AG	0	18	5
NC_040273.1	17043419	17045313	22	-	GT/AG	0	17	5
NC_040273.1	17041554	17043304	22	-	GT/AG	0	16	6
NC_040273.1	17039312	17041510	14	-	GT/AG	0	11	3
NC_040273.1	15863364	15865823	58	-	GT/AG	0	44	14
NC_040273.1	15859370	15862209	69	-	GT/AG	0	49	20
NC_040273.1	12226700	12230175	9	-	GT/AG	0	4	5
NC_040273.1	12223285	12226621	9	-	GT/AG	0	4	5
NC_040273.1	12222924	12223185	7	-	GT/AG	0	4	3
NC_040273.1	11785633	11786374	14	+	GT/AG	0	2	12
NC_040273.1	11774885	11785520	14	+	GT/AG	0	2	12
NC_040273.1	11735665	11736408	8	+	GT/AG	0	2	6
NC_040273.1	11732693	11735552	9	+	GT/AG	0	2	7
NC_040273.1	11717168	11718014	5	-	GT/AG	0	3	2
NC_040273.1	11716428	11717036	8	-	GT/AG	0	5	3
NC_040273.1	11706308	11716284	5	-	GT/AG	0	3	2
NC_040273.1	11661379	11662966	4	-	GT/AG	0	2	2
NC_040273.1	11661379	11661987	11	-	GT/AG	0	4	7
NC_040273.1	11651204	11661235	13	-	GT/AG	0	6	7
NC_040273.1	11560284	11651044	8	+	AT/AC	0	2	6
NC_040273.1	11451975	11651044	8	-	GT/AG	0	6	2
NC_040273.1	11019283	11021703	18	+	GT/AG	0	4	14
NC_040273.1	11016694	11019057	38	+	GT/AG	0	5	33
NC_040273.1	11011268	11016526	37	+	GT/AG	0	3	34
NC_040273.1	10997165	11011125	29	+	GT/AG	0	3	26
NC_040273.1	10995143	10996925	56	+	GT/AG	0	25	31
NC_040273.1	10880345	10883877	55	-	GT/AG	0	20	35
NC_040273.1	12230284	12232260	11	-	GT/AG	0	4	7
NC_040273.1	12232453	12253330	11	-	GT/AG	0	2	9
NC_040273.1	12279848	12307417	11	+	GT/AG	0	8	3
NC_040273.1	12801909	12808658	80	+	GT/AG	0	8	72
NC_040273.1	12786425	12793137	8	+	GT/AG	0	2	6
NC_040273.1	12708559	12711920	27	-	GT/AG	0	9	18
NC_040273.1	10869377	10880169	86	-	GT/AG	0	28	58
NC_040273.1	12345904	12348520	9	-	GT/AG	0	4	5
NC_040273.1	12315421	12317599	24	+	GT/AG	0	20	4
NC_040273.1	12310274	12315344	26	+	GT/AG	0	20	6
NC_040273.1	12307501	12310055	26	+	GT/AG	0	16	10
NC_040273.1	12964213	12968825	27	-	GT/AG	0	14	13
NC_040273.1	10865444	10867236	88	-	GT/AG	0	38	50
NC_040273.1	10102823	10104338	6	+	GT/AG	0	3	3
NC_040273.1	10101869	10104338	19	+	GT/AG	0	4	15
NC_040273.1	3209081	3209689	43	+	GT/AG	0	12	31
NC_040273.1	3208892	3208997	48	+	GT/AG	0	16	32
NC_040273.1	3208652	3208731	67	+	GT/AG	0	16	51
NC_040273.1	3207974	3208508	63	+	GT/AG	0	15	48
NC_040273.1	3207423	3207919	8	+	GT/AG	0	2	6
NC_040273.1	3207423	3207916	65	+	GT/AG	0	14	51
NC_040273.1	3207096	3207255	72	+	GT/AG	0	14	58
NC_040273.1	3206809	3206971	75	+	GT/AG	0	13	62
NC_040273.1	3205535	3206717	27	+	GT/AG	0	6	21
NC_040273.1	2434405	2434797	7	-	GC/AG	0	3	4
NC_040273.1	296074	297069	23	+	GT/AG	0	8	15
NC_040273.1	281300	295991	24	+	GT/AG	0	9	15
NC_040273.1	273829	281126	80	+	GT/AG	0	10	70
NC_040273.1	155415	182852	36	-	GT/AG	0	10	26
NC_040273.1	155257	155350	27	-	GT/AG	0	8	19
NC_040273.1	153159	155224	21	-	GT/AG	0	5	16
NC_040273.1	151663	153080	24	-	GT/AG	0	8	16
NC_040273.1	147003	151556	22	-	GT/AG	0	9	13
NC_040273.1	146189	146908	22	-	GT/AG	0	12	10
NC_040273.1	10130065	10149015	35	-	GT/AG	0	7	28
NC_040273.1	10860629	10867236	11	-	GT/AG	0	3	8
NC_040273.1	10860629	10865242	84	-	GT/AG	0	35	49
NC_040273.1	10853844	10860521	88	-	GT/AG	0	38	50
NC_040273.1	10850931	10853753	130	-	GT/AG	0	87	43
NC_040273.1	10834163	10834701	21	+	GT/AG	0	8	13
NC_040273.1	10832523	10833932	18	+	GT/AG	0	8	10
NC_040273.1	10829350	10832253	17	+	GT/AG	0	8	9
NC_040273.1	10817213	10829213	13	+	GT/AG	0	9	4
NC_040273.1	10810028	10817006	13	+	GT/AG	0	9	4
NC_040273.1	10807924	10809915	16	+	GT/AG	0	10	6
NC_040273.1	10807685	10807809	16	+	GT/AG	0	11	5
NC_040273.1	10867358	10869277	97	-	GT/AG	0	36	61
NC_040273.1	10807042	10807565	20	+	GT/AG	0	11	9
NC_040273.1	10801083	10805646	13	+	GT/AG	0	6	7
NC_040273.1	10732710	10800964	13	+	GT/AG	0	8	5
NC_040273.1	10652997	10653219	13	+	GT/AG	0	2	11
NC_040273.1	10614460	10631066	45	-	GT/AG	0	13	32
NC_040273.1	10596212	10614341	48	-	GT/AG	0	18	30
NC_040273.1	10592527	10596057	48	-	GT/AG	0	22	26
NC_040273.1	10591686	10592359	60	-	GT/AG	0	21	39
NC_040273.1	10471074	10492391	5	+	GT/AG	0	2	3
NC_040273.1	10157782	10160692	44	-	GT/AG	0	6	38
NC_040273.1	10153728	10157583	33	-	GT/AG	0	6	27
NC_040273.1	10149150	10153629	26	-	GT/AG	0	4	22
NC_040273.1	10805883	10806902	19	+	GT/AG	0	11	8
NC_040273.1	15862331	15863252	64	-	GT/AG	0	47	17
NC_040273.1	12968952	12972236	25	-	GT/AG	0	12	13
NC_040273.1	12973049	12977727	18	-	GT/AG	0	7	11
NC_040273.1	15444514	15445421	36	+	GT/AG	0	4	32
NC_040273.1	15443427	15444423	47	+	GT/AG	0	6	41
NC_040273.1	15443099	15443357	57	+	GT/AG	0	6	51
NC_040273.1	15441428	15442968	60	+	GT/AG	0	6	54
NC_040273.1	15438675	15441290	97	+	GT/AG	0	9	88
NC_040273.1	15430310	15438510	100	+	GT/AG	0	9	91
NC_040273.1	15428415	15430162	139	+	GT/AG	0	11	128
NC_040273.1	15423055	15428299	135	+	GT/AG	0	9	126
NC_040273.1	15409658	15422930	129	+	GT/AG	0	8	121
NC_040273.1	15385026	15385913	7	+	GT/AG	0	5	2
NC_040273.1	15358433	15362488	45	+	GT/AG	0	2	43
NC_040273.1	15355998	15358326	67	+	GT/AG	0	2	65
NC_040273.1	15355089	15355922	83	+	GT/AG	0	2	81
NC_040273.1	15351526	15354990	113	+	GT/AG	0	3	110
NC_040273.1	15350793	15351404	116	+	GT/AG	0	3	113
NC_040273.1	15349859	15350709	102	+	GT/AG	0	3	99
NC_040273.1	15343641	15346566	41	+	GT/AG	0	2	39
NC_040273.1	15341894	15342599	24	+	GC/AG	0	2	22
NC_040273.1	15333777	15333864	31	+	GT/AG	0	2	29
NC_040273.1	15331249	15333684	25	+	GT/AG	0	2	23
NC_040273.1	15330104	15331126	70	+	GT/AG	0	3	67
NC_040273.1	15328628	15329916	59	+	GT/AG	0	2	57
NC_040273.1	14850367	14855380	22	+	GT/AG	0	4	18
NC_040273.1	14843291	14850306	25	+	GT/AG	0	4	21
NC_040273.1	14840541	14843200	49	+	GT/AG	0	4	45
NC_040273.1	14835335	14840441	50	+	GT/AG	0	3	47
NC_040273.1	14832410	14835185	57	+	GT/AG	0	3	54
NC_040273.1	14832239	14832349	55	+	GT/AG	0	4	51
NC_040273.1	14825166	14832182	58	+	GT/AG	0	3	55
NC_040273.1	15445518	15445619	34	+	GT/AG	0	5	29
NC_040273.1	15445797	15446502	29	+	GT/AG	0	5	24
NC_040273.1	15446644	15447450	29	+	GT/AG	0	5	24
NC_040273.1	15447576	15450267	33	+	GT/AG	0	3	30
NC_040273.1	15858315	15859277	66	-	GT/AG	0	46	20
NC_040273.1	15856595	15858202	80	-	GT/AG	0	49	31
NC_040273.1	15855114	15856426	80	-	GT/AG	0	52	28
NC_040273.1	15853887	15854840	90	-	GT/AG	0	54	36
NC_040273.1	15849116	15853824	82	-	GT/AG	0	59	23
NC_040273.1	15848344	15849042	83	-	GT/AG	0	61	22
NC_040273.1	15847620	15848275	82	-	GT/AG	0	60	22
NC_040273.1	15783163	15784142	70	+	GT/AG	0	31	39
NC_040273.1	15782874	15782995	75	+	GT/AG	0	36	39
NC_040273.1	15776497	15782689	62	+	GT/AG	0	26	36
NC_040273.1	15771614	15776365	4	+	GT/AG	0	2	2
NC_040273.1	15751820	15776365	61	+	GT/AG	0	30	31
NC_040273.1	15733074	15751616	63	+	GT/AG	0	28	35
NC_040273.1	14805537	14825068	69	+	GT/AG	0	2	67
NC_040273.1	15491983	15493342	7	+	GT/AG	0	4	3
NC_040273.1	15489958	15491171	7	+	GT/AG	0	2	5
NC_040273.1	15482463	15482594	12	+	GT/AG	0	3	9
NC_040273.1	15480668	15482384	13	+	GT/AG	0	2	11
NC_040273.1	15480410	15480499	15	+	GT/AG	0	3	12
NC_040273.1	15480056	15480287	17	+	GT/AG	0	3	14
NC_040273.1	15475249	15479902	12	+	GT/AG	0	4	8
NC_040273.1	15473969	15475099	13	+	GT/AG	0	4	9
NC_040273.1	15471867	15472283	8	+	GT/AG	0	2	6
NC_040273.1	15463044	15467964	33	+	GT/AG	0	3	30
NC_040273.1	15461537	15462839	37	+	GT/AG	0	3	34
NC_040273.1	15460746	15461361	38	+	GT/AG	0	3	35
NC_040273.1	15460317	15460605	35	+	GT/AG	0	3	32
NC_040273.1	15458434	15460166	45	+	GT/AG	0	4	41
NC_040273.1	15450389	15458328	40	+	GT/AG	0	4	36
NC_040273.1	15491332	15491811	7	+	GT/AG	0	2	5
NC_040273.1	12972361	12972871	20	-	GT/AG	0	12	8
NC_040273.1	13112750	13121477	49	+	GT/AG	0	22	27
NC_040273.1	13106541	13112595	61	+	GT/AG	0	19	42
NC_040273.1	13105113	13112595	8	+	GT/AG	0	4	4
NC_040273.1	13105113	13106447	64	+	GT/AG	0	19	45
NC_040273.1	13104338	13105059	70	+	GT/AG	0	23	47
NC_040273.1	13103114	13104228	55	+	GT/AG	0	23	32
NC_040273.1	13103114	13104108	40	+	GT/AG	0	3	37
NC_040273.1	13102435	13102974	89	+	GT/AG	0	18	71
NC_040273.1	13098793	13102294	111	+	GT/AG	0	23	88
NC_040273.1	13097976	13098504	108	+	GT/AG	0	31	77
NC_040273.1	13097123	13097812	111	+	GT/AG	0	30	81
NC_040273.1	13096888	13096975	107	+	GT/AG	0	29	78
NC_040273.1	13095668	13096815	108	+	GT/AG	0	27	81
NC_040273.1	13094359	13095555	78	+	GT/AG	0	16	62
NC_040273.1	13093662	13094130	85	+	GT/AG	0	15	70
NC_040273.1	13091450	13093624	79	+	GT/AG	0	15	64
NC_040273.1	13090700	13091264	88	+	GT/AG	0	21	67
NC_040273.1	13090093	13090560	98	+	GT/AG	0	20	78
NC_040273.1	13089875	13089975	89	+	GT/AG	0	16	73
NC_040273.1	13080399	13089787	102	+	GT/AG	0	17	85
NC_040273.1	13074147	13080250	45	+	GT/AG	0	4	41
NC_040273.1	13068121	13073663	20	-	GT/AG	0	3	17
NC_040273.1	13050303	13067970	19	-	GT/AG	0	5	14
NC_040273.1	12988332	13019372	10	-	GT/AG	0	8	2
NC_040273.1	12977982	12987978	29	-	GT/AG	0	9	20
NC_040273.1	14517647	14520135	10	-	GT/AG	0	4	6
NC_040273.1	14483681	14486484	7	+	GT/AG	0	3	4
NC_040273.1	14481761	14483562	4	+	GT/AG	0	2	2
NC_040273.1	14480212	14482280	6	+	GT/AG	0	4	2
NC_040273.1	23330378	23331504	31	-	GT/AG	0	12	19
NC_040273.1	23327573	23330186	27	-	GT/AG	0	11	16
NC_040273.1	23327169	23327449	24	-	GT/AG	0	10	14
NC_040273.1	23324734	23326981	24	-	GT/AG	0	10	14
NC_040273.1	23322375	23324565	26	-	GT/AG	0	15	11
NC_040273.1	23320567	23322292	25	-	GT/AG	0	14	11
NC_040273.1	23318785	23320411	25	-	GT/AG	0	14	11
NC_040273.1	23317734	23318670	17	-	GT/AG	0	9	8
NC_040273.1	23305061	23305888	6	+	GT/AG	0	2	4
NC_040273.1	23303301	23304974	6	+	GT/AG	0	2	4
NC_040273.1	23275642	23276953	8	+	GT/AG	0	2	6
NC_040273.1	23249812	23250861	7	-	GT/AG	0	2	5
NC_040273.1	23248586	23249754	7	-	GT/AG	0	2	5
NC_040273.1	22001600	22005335	7	-	GT/AG	0	2	5
NC_040273.1	21998137	22001482	9	-	GT/AG	0	2	7
NC_040273.1	23345372	23346183	16	+	GT/AG	0	6	10
NC_040273.1	23345516	23346183	82	+	GT/AG	0	38	44
NC_040273.1	23726546	23726778	10	-	GT/AG	0	3	7
NC_040273.1	21997794	21997998	14	-	GT/AG	0	2	12
NC_040273.1	23651203	23653632	21	-	GT/AG	0	19	2
NC_040273.1	23495052	23495989	16	-	GT/AG	0	2	14
NC_040273.1	23489844	23494951	13	-	GT/AG	0	2	11
NC_040273.1	23485831	23486880	21	-	GT/AG	0	2	19
NC_040273.1	23481618	23485725	11	-	GT/AG	0	2	9
NC_040273.1	23479779	23481488	12	-	GT/AG	0	2	10
NC_040273.1	23479087	23479445	13	-	GT/AG	0	2	11
NC_040273.1	23477507	23478906	13	-	GT/AG	0	2	11
NC_040273.1	23474960	23477307	5	-	GT/AG	0	2	3
NC_040273.1	23346220	23359222	16	+	GT/AG	0	6	10
NC_040273.1	21994657	21997650	13	-	GT/AG	0	3	10
NC_040273.1	21992886	21993358	15	-	GT/AG	0	4	11
NC_040273.1	21387460	21390222	9	+	GT/AG	0	6	3
NC_040273.1	21385555	21387272	14	+	GT/AG	0	5	9
NC_040273.1	21381119	21385483	16	+	GT/AG	0	5	11
NC_040273.1	21379138	21380920	16	+	GT/AG	0	5	11
NC_040273.1	21338271	21344397	6	-	GT/AG	0	4	2
NC_040273.1	21338121	21344397	20	-	GT/AG	0	11	9
NC_040273.1	21328796	21329270	6	+	GT/AG	0	3	3
NC_040273.1	21327908	21328661	6	+	GT/AG	0	3	3
NC_040273.1	21295002	21297340	7	-	GT/AG	0	4	3
NC_040273.1	21295002	21297308	12	-	GT/AG	0	8	4
NC_040273.1	21289835	21294869	18	-	GT/AG	0	14	4
NC_040273.1	21286928	21289741	16	-	GT/AG	0	11	5
NC_040273.1	21286407	21286812	16	-	GT/AG	0	12	4
NC_040273.1	21286071	21286296	15	-	GT/AG	0	13	2
NC_040273.1	21390319	21391320	8	+	GT/AG	0	5	3
NC_040273.1	21991858	21992009	10	-	GT/AG	0	3	7
NC_040273.1	21986667	21986747	6	-	GT/AG	0	4	2
NC_040273.1	21815223	21824662	13	+	GT/AG	0	3	10
NC_040273.1	21993520	21994547	15	-	GT/AG	0	3	12
NC_040273.1	21814571	21815081	21	+	GT/AG	0	6	15
NC_040273.1	21807927	21813525	16	+	GT/AG	0	6	10
NC_040273.1	21794603	21807750	13	+	GT/AG	0	3	10
NC_040273.1	21788510	21792785	16	+	GT/AG	0	2	14
NC_040273.1	21763169	21792785	77	+	GT/AG	0	6	71
NC_040273.1	21763169	21788424	10	+	GT/AG	0	2	8
NC_040273.1	21749189	21763060	34	+	GT/AG	0	3	31
NC_040273.1	21813597	21814474	19	+	GT/AG	0	6	13
NC_040273.1	23734641	23734931	14	-	GT/AG	0	4	10
NC_040273.1	24400218	24405825	61	+	GT/AG	0	5	56
NC_040273.1	24399298	24400075	35	+	GT/AG	0	3	32
NC_040273.1	24395239	24399221	29	+	GT/AG	0	3	26
NC_040273.1	24394218	24395135	37	+	GT/AG	0	4	33
NC_040273.1	24393253	24394049	46	+	GT/AG	0	4	42
NC_040273.1	24390422	24393129	56	+	GT/AG	0	2	54
NC_040273.1	24389373	24390350	89	+	GT/AG	0	4	85
NC_040273.1	24384501	24388386	96	+	GT/AG	0	5	91
NC_040273.1	24382205	24384442	39	+	GT/AG	0	3	36
NC_040273.1	24382205	24382709	96	+	GT/AG	0	3	93
NC_040273.1	24379634	24382160	188	+	GT/AG	0	11	177
NC_040273.1	24296173	24296666	5	+	GT/AG	0	2	3
NC_040273.1	24293857	24296085	13	+	GT/AG	0	5	8
NC_040273.1	24279446	24293754	16	+	GT/AG	0	4	12
NC_040273.1	24277088	24279318	17	+	GT/AG	0	3	14
NC_040273.1	24252651	24276911	14	+	GT/AG	0	3	11
NC_040273.1	24251034	24252530	22	+	GT/AG	0	4	18
NC_040273.1	24224305	24250947	25	+	GT/AG	0	4	21
NC_040273.1	24223385	24224106	28	+	GT/AG	0	4	24
NC_040273.1	24219747	24223218	4	+	GT/AG	0	2	2
NC_040273.1	24209158	24219635	9	+	GT/AG	0	2	7
NC_040273.1	24047325	24048151	23	+	GT/AG	0	20	3
NC_040273.1	24046988	24047213	22	+	GT/AG	0	18	4
NC_040273.1	24046522	24046923	28	+	GT/AG	0	20	8
NC_040273.1	24045634	24046414	27	+	GT/AG	0	17	10
NC_040273.1	24042983	24045487	31	+	GT/AG	0	19	12
NC_040273.1	24039880	24042833	36	+	GT/AG	0	14	22
NC_040273.1	24401654	24401730	8	-	GT/AG	0	4	4
NC_040273.1	24405929	24406535	49	+	GT/AG	0	4	45
NC_040273.1	24406713	24408192	52	+	GT/AG	0	4	48
NC_040273.1	24408291	24408830	61	+	GT/AG	0	3	58
NC_040273.1	24854451	24872490	28	+	GT/AG	0	3	25
NC_040273.1	24814475	24854372	31	+	GT/AG	0	4	27
NC_040273.1	24753276	24814366	30	+	GT/AG	0	3	27
NC_040273.1	24484938	24485137	32	+	GT/AG	0	15	17
NC_040273.1	24484705	24484851	36	+	GT/AG	0	16	20
NC_040273.1	24484282	24484628	32	+	GT/AG	0	13	19
NC_040273.1	24483877	24484182	6	+	GT/AG	0	4	2
NC_040273.1	24483873	24484182	24	+	GC/AG	0	11	13
NC_040273.1	24483068	24483701	37	+	GT/AG	0	17	20
NC_040273.1	24039366	24039628	70	+	GT/AG	0	11	59
NC_040273.1	24445011	24446211	18	+	GT/AG	0	10	8
NC_040273.1	24444568	24444868	17	+	GT/AG	0	6	11
NC_040273.1	24444319	24444459	15	+	GT/AG	0	5	10
NC_040273.1	24443886	24444077	12	+	GT/AG	0	4	8
NC_040273.1	24442432	24443758	4	+	GT/AG	0	2	2
NC_040273.1	24415678	24417729	72	+	GT/AG	0	15	57
NC_040273.1	24413688	24415608	67	+	GT/AG	0	13	54
NC_040273.1	24412686	24413600	5	+	GC/AG	0	2	3
NC_040273.1	24411377	24413600	43	+	GT/AG	0	2	41
NC_040273.1	24410631	24411298	64	+	GT/AG	0	9	55
NC_040273.1	24408919	24410498	68	+	GT/AG	0	10	58
NC_040273.1	24481695	24482903	21	+	GT/AG	0	7	14
NC_040273.1	23733972	23734492	9	-	GT/AG	0	4	5
NC_040273.1	23777549	23778861	5	-	GT/AG	0	3	2
NC_040273.1	23777549	23782854	7	-	GT/AG	0	3	4
NC_040273.1	23775503	23775781	6	-	GT/AG	0	2	4
NC_040273.1	23773706	23776662	6	-	GT/AG	0	4	2
NC_040273.1	23765948	23770235	27	-	GT/AG	0	3	24
NC_040273.1	23764296	23765852	30	-	GT/AG	0	2	28
NC_040273.1	23763338	23764180	30	-	GT/AG	0	3	27
NC_040273.1	23762443	23763267	41	-	GT/AG	0	4	37
NC_040273.1	23760700	23762353	38	-	GT/AG	0	4	34
NC_040273.1	23760466	23760609	63	-	GT/AG	0	5	58
NC_040273.1	23760177	23760340	53	-	GT/AG	0	3	50
NC_040273.1	23759446	23760068	26	-	GT/AG	0	4	22
NC_040273.1	23754798	23759309	22	-	GT/AG	0	4	18
NC_040273.1	23753641	23754602	10	-	GT/AG	0	4	6
NC_040273.1	23750941	23753537	10	-	GT/AG	0	4	6
NC_040273.1	23750427	23750816	12	-	GT/AG	0	5	7
NC_040273.1	23748686	23750274	8	-	GT/AG	0	2	6
NC_040273.1	23747372	23748623	8	-	GT/AG	0	4	4
NC_040273.1	23746437	23747261	7	-	GT/AG	0	4	3
NC_040273.1	23735029	23746386	6	-	GT/AG	0	4	2
NC_040273.1	23787921	23789304	6	-	GT/AG	0	2	4
NC_040273.1	23998611	24002913	17	-	GT/AG	0	2	15
NC_040273.1	23996892	23997191	11	-	GT/AG	0	2	9
NC_040273.1	23996453	23996789	13	-	GT/AG	0	2	11
NC_040273.1	23995877	23996335	15	-	GT/AG	0	2	13
NC_040273.1	23995571	23995804	11	-	GT/AG	0	2	9
NC_040273.1	23887576	23890255	94	+	GT/AG	0	27	67
NC_040273.1	23885788	23887342	152	+	GT/AG	0	14	138
NC_040273.1	23884146	23885581	197	+	GT/AG	0	14	183
NC_040273.1	23880145	23884014	221	+	GT/AG	0	14	207
NC_040273.1	23879354	23879861	226	+	GT/AG	0	13	213
NC_040273.1	23795173	23797576	8	-	GT/AG	0	3	5
NC_040273.1	23793781	23795087	14	-	GT/AG	0	2	12
NC_040273.1	23789424	23791298	48	-	GT/AG	0	15	33
NC_040273.1	23789424	23791326	9	-	GT/AG	0	2	7
NC_040273.1	19657147	19657405	7	-	GT/AG	0	2	5
NC_040273.1	19656958	19657037	7	-	GT/AG	0	2	5
NC_040273.1	19656357	19656841	4	-	GT/AG	0	2	2
NC_040273.1	19654647	19655702	8	-	GT/AG	0	2	6
NC_040273.1	19653663	19654520	5	-	GT/AG	0	2	3
NC_040273.1	19652916	19653554	6	-	GT/AG	0	3	3
NC_040273.1	19652536	19652820	9	-	GT/AG	0	4	5
NC_040273.1	19648634	19652381	5	-	GT/AG	0	3	2
NC_040273.1	19642782	19648498	8	-	GT/AG	0	4	4
NC_040273.1	19632285	19635520	76	-	GT/AG	0	10	66
NC_040273.1	19625078	19632168	82	-	GT/AG	0	12	70
NC_040273.1	19620960	19624862	76	-	GT/AG	0	11	65
NC_040273.1	19620720	19620809	62	-	GT/AG	0	11	51
NC_040273.1	19617548	19620614	59	-	GT/AG	0	14	45
NC_040273.1	19616967	19617388	27	-	GT/AG	0	12	15
NC_040273.1	19616967	19617394	10	-	GT/AG	0	3	7
NC_040273.1	19612484	19616875	37	-	GT/AG	0	14	23
NC_040273.1	19611343	19612358	36	-	GT/AG	0	14	22
NC_040273.1	19610615	19611197	36	-	GT/AG	0	16	20
NC_040273.1	19609395	19610540	30	-	GT/AG	0	12	18
NC_040273.1	19657534	19661846	11	-	GT/AG	0	2	9
NC_040273.1	19661966	19662267	4	-	GT/AG	0	2	2
NC_040273.1	19662397	19662542	10	-	GT/AG	0	2	8
NC_040273.1	20342108	20342554	13	-	GT/AG	0	2	11
NC_040273.1	20341897	20342019	11	-	GT/AG	0	3	8
NC_040273.1	20338138	20341822	13	-	GT/AG	0	2	11
NC_040273.1	19999104	19999247	58	+	GT/AG	0	6	52
NC_040273.1	19995644	19998979	61	+	GT/AG	0	6	55
NC_040273.1	19980139	19995496	57	+	GT/AG	0	5	52
NC_040273.1	19977593	19980052	16	+	GT/AG	0	2	14
NC_040273.1	19919513	19919656	10	+	GT/AG	0	5	5
NC_040273.1	19917287	19917915	43	+	GT/AG	0	13	30
NC_040273.1	19909547	19916739	25	+	GT/AG	0	4	21
NC_040273.1	19904330	19909335	27	+	GT/AG	0	4	23
NC_040273.1	19903567	19904219	28	+	GT/AG	0	4	24
NC_040273.1	19847901	19856354	5	+	GT/AG	0	2	3
NC_040273.1	19825466	19826690	15	+	GT/AG	0	3	12
NC_040273.1	19820282	19825324	11	+	GT/AG	0	2	9
NC_040273.1	19806005	19807326	12	+	GT/AG	0	3	9
NC_040273.1	19802088	19803523	21	+	GT/AG	0	2	19
NC_040273.1	19787820	19789878	20	-	GT/AG	0	4	16
NC_040273.1	19917040	19917126	28	+	GT/AG	0	6	22
NC_040273.1	54636524	54638249	16	+	GT/AG	0	2	14
NC_040273.1	54640007	54642639	6	+	GT/AG	0	2	4
NC_040273.1	54642722	54648249	4	+	GT/AG	0	2	2
NC_040273.1	54951070	54955573	5	-	GT/AG	0	2	3
NC_040273.1	54955745	54956166	5	-	GT/AG	0	2	3
NC_040273.1	54956347	54956433	5	-	GT/AG	0	2	3
NC_040273.1	54956566	54957879	4	-	GT/AG	0	2	2
NC_040273.1	55026041	55027155	18	-	GT/AG	0	3	15
NC_040273.1	55027251	55027667	13	-	GT/AG	0	3	10
NC_040273.1	55027792	55028779	16	-	GT/AG	0	3	13
NC_040273.1	55029851	55030303	11	-	GT/AG	0	3	8
NC_040273.1	55030436	55030583	8	-	GT/AG	0	3	5
NC_040273.1	54633186	54636370	16	+	GT/AG	0	2	14
NC_040273.1	54630842	54633126	16	+	GT/AG	0	2	14
NC_040273.1	19253719	19254150	5	-	GT/AG	0	2	3
NC_040273.1	54459661	54476045	11	+	GT/AG	0	2	9
NC_040273.1	54476258	54476712	17	+	GT/AG	0	3	14
NC_040273.1	54491910	54493235	6	+	GT/AG	0	2	4
NC_040273.1	54493356	54493878	10	+	GT/AG	0	3	7
NC_040273.1	54494026	54494256	10	+	GT/AG	0	5	5
NC_040273.1	54494389	54495486	11	+	GT/AG	0	5	6
NC_040273.1	54495523	54497011	9	+	GT/AG	0	4	5
NC_040273.1	54497982	54498327	10	+	GT/AG	0	2	8
NC_040273.1	54498457	54499470	8	+	GT/AG	0	2	6
NC_040273.1	54532977	54536348	15	+	GT/AG	0	4	11
NC_040273.1	54537170	54539041	14	+	GT/AG	0	4	10
NC_040273.1	54539207	54540640	14	+	GT/AG	0	4	10
NC_040273.1	54540703	54540858	12	+	GT/AG	0	4	8
NC_040273.1	54540941	54542239	13	+	GT/AG	0	4	9
NC_040273.1	54542309	54542646	12	+	GT/AG	0	4	8
NC_040273.1	54542768	54543472	13	+	GT/AG	0	5	8
NC_040273.1	54543630	54543811	12	+	GT/AG	0	5	7
NC_040273.1	54543954	54544572	8	+	GT/AG	0	4	4
NC_040273.1	54544744	54545039	10	+	GT/AG	0	5	5
NC_040273.1	54625743	54626563	12	+	GT/AG	0	9	3
NC_040273.1	54626822	54630710	9	+	GT/AG	0	2	7
NC_040273.1	54536438	54536984	14	+	GT/AG	0	4	10
NC_040273.1	20367712	20372138	7	-	GT/AG	0	2	5
NC_040273.1	21159893	21160910	10	+	GT/AG	0	3	7
NC_040273.1	21155501	21157859	10	+	GT/AG	0	2	8
NC_040273.1	21149637	21153352	6	-	GT/AG	0	4	2
NC_040273.1	21254738	21256017	14	+	GT/AG	0	12	2
NC_040273.1	21185147	21197519	5	-	GT/AG	0	2	3
NC_040273.1	21182980	21185097	6	-	GT/AG	0	2	4
NC_040273.1	21182106	21182878	27	-	GT/AG	0	2	25
NC_040273.1	21181634	21182019	24	-	GT/AG	0	2	22
NC_040273.1	21181149	21181558	22	-	GT/AG	0	2	20
NC_040273.1	21180484	21180569	19	-	GT/AG	0	2	17
NC_040273.1	21006340	21008323	21	-	GT/AG	0	2	19
NC_040273.1	20850868	20850940	10	+	GT/AG	0	8	2
NC_040273.1	20693200	20716939	24	+	GT/AG	0	3	21
NC_040273.1	20692787	20693119	34	+	GT/AG	0	5	29
NC_040273.1	20632099	20692720	6	+	GT/AG	0	3	3
NC_040273.1	20631006	20632024	13	+	GT/AG	0	2	11
NC_040273.1	20429926	20432966	12	-	GT/AG	0	3	9
NC_040273.1	20425075	20429852	12	-	GT/AG	0	3	9
NC_040273.1	20420304	20424918	12	-	GT/AG	0	2	10
NC_040273.1	20419000	20420232	13	-	GT/AG	0	2	11
NC_040273.1	20411132	20418880	12	-	GT/AG	0	2	10
NC_040273.1	20394239	20403141	34	-	GT/AG	0	3	31
NC_040273.1	20381824	20394042	71	-	GT/AG	0	9	62
NC_040273.1	20378894	20381700	62	-	GT/AG	0	10	52
NC_040273.1	20377747	20378732	81	-	GT/AG	0	12	69
NC_040273.1	20374628	20377668	74	-	GT/AG	0	12	62
NC_040273.1	21008551	21011601	22	-	GT/AG	0	2	20
NC_040273.1	21011812	21013681	24	-	GT/AG	0	2	22
NC_040273.1	21013763	21014700	25	-	GT/AG	0	2	23
NC_040273.1	21112506	21113531	23	-	GT/AG	0	7	16
NC_040273.1	21112162	21112362	20	-	GT/AG	0	8	12
NC_040273.1	21107494	21107718	39	-	GT/AG	0	13	26
NC_040273.1	33599405	33600266	29	-	GT/AG	0	17	12
NC_040273.1	33598326	33599230	32	-	GT/AG	0	19	13
NC_040273.1	33597039	33598248	29	-	GT/AG	0	18	11
NC_040273.1	33593726	33596939	28	-	GT/AG	0	17	11
NC_040273.1	38083303	38084230	268	-	GC/AG	0	188	80
NC_040273.1	38085148	38085710	29	-	GT/AG	0	26	3
NC_040273.1	38090183	38092356	107	-	GT/AG	0	80	27
NC_040273.1	38090183	38092360	11	-	GT/AG	0	7	4
NC_040273.1	38131443	38164281	87	-	GT/AG	0	81	6
NC_040273.1	38127979	38131354	148	-	GT/AG	0	108	40
NC_040273.1	38115131	38127919	147	-	GT/AG	0	109	38
NC_040273.1	38114037	38115052	141	-	GT/AG	0	111	30
NC_040273.1	38111332	38113880	120	-	GT/AG	0	85	35
NC_040273.1	33600337	33602606	29	-	GT/AG	0	16	13
NC_040273.1	38095549	38108814	147	-	GT/AG	0	105	42
NC_040273.1	38092504	38095500	20	-	GT/AG	0	16	4
NC_040273.1	38092504	38094182	8	-	GT/AG	0	6	2
NC_040273.1	38092498	38095500	81	-	GT/AG	0	57	24
NC_040273.1	38108945	38111295	115	-	GT/AG	0	81	34
NC_040273.1	33602668	33604627	30	-	GT/AG	0	16	14
NC_040273.1	33604700	33606560	32	-	GT/AG	0	16	16
NC_040273.1	33606639	33606776	29	-	GT/AG	0	15	14
NC_040273.1	33850956	33851943	107	+	GT/AG	0	22	85
NC_040273.1	33852025	33852891	78	+	GT/AG	0	23	55
NC_040273.1	37935737	37938365	10	-	GT/AG	0	2	8
NC_040273.1	33853042	33853508	61	+	GT/AG	0	23	38
NC_040273.1	33853653	33853764	61	+	GT/AG	0	25	36
NC_040273.1	33855123	33855678	159	+	GT/AG	0	123	36
NC_040273.1	37934310	37935590	9	-	GT/AG	0	2	7
NC_040273.1	37931886	37931974	7	-	GT/AG	0	2	5
NC_040273.1	33853864	33854939	56	+	GT/AG	0	27	29
NC_040273.1	38131443	38180623	47	-	GT/AG	0	17	30
NC_040273.1	33849098	33850803	114	+	GT/AG	0	21	93
NC_040273.1	33820894	33837826	43	+	GT/AG	0	6	37
NC_040273.1	33606836	33608089	27	-	GT/AG	0	13	14
NC_040273.1	33608141	33608421	28	-	GT/AG	0	16	12
NC_040273.1	33608512	33610556	29	-	GT/AG	0	15	14
NC_040273.1	33610768	33612569	38	-	GT/AG	0	14	24
NC_040273.1	33612652	33614755	37	-	GT/AG	0	12	25
NC_040273.1	33614852	33616545	39	-	GT/AG	0	12	27
NC_040273.1	33838051	33848958	146	+	GT/AG	0	20	126
NC_040273.1	33616690	33616942	38	-	GT/AG	0	11	27
NC_040273.1	33620452	33621858	43	-	GT/AG	0	10	33
NC_040273.1	33621923	33632675	43	-	GT/AG	0	10	33
NC_040273.1	33632801	33638017	41	-	GT/AG	0	8	33
NC_040273.1	33638107	33644208	29	-	GT/AG	0	8	21
NC_040273.1	33739225	33837826	85	+	GT/AG	0	7	78
NC_040273.1	33739225	33820847	36	+	GT/AG	0	5	31
NC_040273.1	33617036	33620346	41	-	GT/AG	0	11	30
NC_040273.1	47947660	47983081	20	-	GT/AG	0	14	6
NC_040273.1	51176735	51177175	65	-	GT/AG	0	3	62
NC_040273.1	51177222	51179306	54	-	GT/AG	0	2	52
NC_040273.1	51179374	51183019	32	-	GT/AG	0	2	30
NC_040273.1	51183305	51185681	25	-	GT/AG	0	2	23
NC_040273.1	47751280	47752304	4	-	GT/AG	0	2	2
NC_040273.1	47752416	47755104	4	-	GT/AG	0	2	2
NC_040273.1	47755389	47757860	12	-	GT/AG	0	5	7
NC_040273.1	47757969	47770656	40	-	GT/AG	0	16	24
NC_040273.1	38237413	38270357	30	-	GT/AG	0	13	17
NC_040273.1	51174206	51175633	107	-	GT/AG	0	2	105
NC_040273.1	51129109	51132906	12	+	GT/AG	0	2	10
NC_040273.1	51139797	51140574	12	+	GT/AG	0	2	10
NC_040273.1	51140710	51143983	16	+	GT/AG	0	2	14
NC_040273.1	51144110	51145285	19	+	GT/AG	0	3	16
NC_040273.1	51145453	51147152	12	+	GC/AG	0	3	9
NC_040273.1	51147289	51149873	13	+	GT/AG	0	3	10
NC_040273.1	51159605	51160821	51	-	GT/AG	0	8	43
NC_040273.1	51169530	51172036	137	-	GT/AG	0	3	134
NC_040273.1	51172209	51172308	150	-	GT/AG	0	3	147
NC_040273.1	51172428	51172517	142	-	GT/AG	0	3	139
NC_040273.1	51172840	51174029	116	-	GT/AG	0	2	114
NC_040273.1	37931203	37931713	8	-	GT/AG	0	2	6
NC_040273.1	38237413	38412807	12	-	GT/AG	0	3	9
NC_040273.1	38210171	38237277	58	-	GT/AG	0	21	37
NC_040273.1	38182510	38205142	51	-	GT/AG	0	19	32
NC_040273.1	38180718	38182382	50	-	GT/AG	0	18	32
NC_040273.1	47923236	47928447	23	+	GT/AG	0	8	15
NC_040273.1	47928569	47930330	21	+	GT/AG	0	9	12
NC_040273.1	47920226	47923036	25	+	GT/AG	0	6	19
NC_040273.1	47917793	47920153	22	+	GT/AG	0	5	17
NC_040273.1	47893500	47913397	6	+	GT/AG	0	3	3
NC_040273.1	47776849	47780841	6	+	GT/AG	0	2	4
NC_040273.1	47776849	47780870	34	+	GT/AG	0	6	28
NC_040273.1	38205253	38209986	60	-	GT/AG	0	20	40
NC_040273.1	47780962	47784791	42	+	GT/AG	0	9	33
NC_040273.1	47913586	47917638	12	+	GT/AG	0	6	6
NC_040273.1	47784829	47787303	42	+	GT/AG	0	10	32
NC_040273.1	47796576	47797431	47	+	GT/AG	0	8	39
NC_040273.1	47797552	47798083	64	+	GT/AG	0	9	55
NC_040273.1	47798169	47799935	45	+	GT/AG	0	8	37
NC_040273.1	47800051	47802291	35	+	GT/AG	0	9	26
NC_040273.1	47787371	47796384	43	+	GT/AG	0	9	34
NC_040273.1	51126767	51129010	13	+	GT/AG	0	2	11
NC_040273.1	37929314	37931046	11	-	GT/AG	0	4	7
NC_040273.1	37472671	37473176	15	-	GT/AG	0	9	6
NC_040273.1	37473850	37480132	74	+	GT/AG	0	10	64
NC_040273.1	37480286	37493865	134	+	GT/AG	0	11	123
NC_040273.1	37494322	37496657	88	+	GT/AG	0	11	77
NC_040273.1	37496780	37505971	62	+	GT/AG	0	9	53
NC_040273.1	37506102	37513815	58	+	GT/AG	0	7	51
NC_040273.1	34271728	34279974	4	+	GT/AG	0	2	2
NC_040273.1	34271724	34278460	461	+	GT/AG	0	188	273
NC_040273.1	34270650	34278460	5	+	GT/AG	0	2	3
NC_040273.1	34270650	34271647	440	+	GT/AG	0	187	253
NC_040273.1	37513916	37517071	61	+	GT/AG	0	9	52
NC_040273.1	37517304	37518097	32	+	GT/AG	0	6	26
NC_040273.1	48660937	48662563	6	+	GT/AG	0	3	3
NC_040273.1	37518221	37519112	19	+	GT/AG	0	7	12
NC_040273.1	37519323	37520343	17	+	GT/AG	0	9	8
NC_040273.1	37520564	37526201	17	+	GT/AG	0	9	8
NC_040273.1	48654982	48657067	6	+	GT/AG	0	3	3
NC_040273.1	27024786	27025251	13	-	GT/AG	0	6	7
NC_040273.1	27024786	27025088	7	-	GT/AG	0	4	3
NC_040273.1	27017854	27024592	23	-	GT/AG	0	9	14
NC_040273.1	27013419	27017757	22	-	GT/AG	0	8	14
NC_040273.1	27008066	27013349	21	-	GT/AG	0	7	14
NC_040273.1	37468807	37471571	11	-	GT/AG	0	6	5
NC_040273.1	27007193	27007900	16	-	GT/AG	0	10	6
NC_040273.1	27000055	27005610	17	-	GT/AG	0	12	5
NC_040273.1	26997448	26999931	16	-	GT/AG	0	11	5
NC_040273.1	48657292	48660457	5	+	GT/AG	0	2	3
NC_040273.1	48660617	48660786	6	+	GT/AG	0	3	3
NC_040273.1	27005786	27007068	9	-	GT/AG	0	5	4
NC_040273.1	34271728	34279961	11	+	GT/AG	0	6	5
NC_040273.1	34271737	34279992	7	+	GT/AG	0	3	4
NC_040273.1	48697003	48699001	12	-	GT/AG	0	9	3
NC_040273.1	48699077	48702020	6	-	GT/AG	0	3	3
NC_040273.1	48702105	48702286	9	-	GT/AG	0	6	3
NC_040273.1	48720380	48725078	56	+	GT/AG	0	11	45
NC_040273.1	34284201	34285069	803	+	GT/AG	0	202	601
NC_040273.1	34285150	34285414	848	+	GT/AG	0	203	645
NC_040273.1	34285494	34286619	842	+	GT/AG	0	209	633
NC_040273.1	48653332	48654762	12	+	GT/AG	0	3	9
NC_040273.1	34280061	34284128	643	+	GT/AG	0	191	452
NC_040273.1	34278500	34279992	472	+	GT/AG	0	187	285
NC_040273.1	48652876	48653189	6	+	GT/AG	0	2	4
NC_040273.1	48652876	48653130	8	+	GT/AG	0	2	6
NC_040273.1	48650981	48652686	23	+	GT/AG	0	3	20
NC_040273.1	33863578	33864202	100	+	GT/AG	0	79	21
NC_040273.1	27235549	27236516	40	+	GT/AG	0	29	11
NC_040273.1	27234583	27235137	47	+	GT/AG	0	28	19
NC_040273.1	37792005	37801378	73	-	GT/AG	0	10	63
NC_040273.1	27233370	27234466	22	+	GT/AG	0	10	12
NC_040273.1	33861824	33863481	110	+	GT/AG	0	90	20
NC_040273.1	37786121	37791308	87	-	GT/AG	0	10	77
NC_040273.1	37782118	37782912	68	-	GT/AG	0	6	62
NC_040273.1	37780717	37781904	62	-	GT/AG	0	6	56
NC_040273.1	37777658	37780596	45	-	GT/AG	0	5	40
NC_040273.1	37777075	37777552	28	-	GT/AG	0	2	26
NC_040273.1	37776812	37776975	23	-	GT/AG	0	2	21
NC_040273.1	37775239	37776724	16	-	GT/AG	0	2	14
NC_040273.1	37783042	37785993	83	-	GT/AG	0	7	76
NC_040273.1	33861824	33864202	199	+	GT/AG	0	184	15
NC_040273.1	37928019	37928902	11	-	GT/AG	0	3	8
NC_040273.1	27373053	27373215	5	+	GT/AG	0	3	2
NC_040273.1	33855937	33857486	341	+	GT/AG	0	291	50
NC_040273.1	33858127	33861699	312	+	GT/AG	0	275	37
NC_040273.1	33857607	33858039	289	+	GT/AG	0	250	39
NC_040273.1	33857607	33861699	6	+	GT/AG	0	4	2
NC_040273.1	37929026	37929119	14	-	GT/AG	0	4	10
NC_040273.1	27099544	27104739	37	+	GT/AG	0	6	31
NC_040273.1	27097051	27099393	36	+	GT/AG	0	5	31
NC_040273.1	27095405	27097001	42	+	GT/AG	0	6	36
NC_040273.1	27073065	27095239	29	+	GT/AG	0	3	26
NC_040273.1	27104813	27104970	41	+	GT/AG	0	6	35
NC_040273.1	48644205	48645536	31	+	GT/AG	0	2	29
NC_040273.1	48645685	48645772	37	+	GT/AG	0	2	35
NC_040273.1	48645882	48646186	27	+	GT/AG	0	2	25
NC_040273.1	48646299	48647557	22	+	GT/AG	0	2	20
NC_040273.1	48647819	48650086	19	+	GT/AG	0	2	17
NC_040273.1	48650159	48650829	27	+	GT/AG	0	2	25
NC_040273.1	27105166	27105700	37	+	GT/AG	0	6	31
NC_040273.1	27107118	27107735	44	+	GT/AG	0	5	39
NC_040273.1	34015924	34016541	7	+	GT/AG	0	4	3
NC_040273.1	34020717	34020753	9	+	GT/AG	0	7	2
NC_040273.1	34028917	34030086	26	-	GT/AG	0	2	24
NC_040273.1	34031426	34031858	5	-	GT/AG	0	2	3
NC_040273.1	34031432	34031862	54	-	GT/AG	0	10	44
NC_040273.1	27105783	27106988	46	+	GT/AG	0	6	40
NC_040273.1	34032017	34034070	23	-	GT/AG	0	5	18
NC_040273.1	34034237	34034854	176	-	GT/AG	0	27	149
NC_040273.1	34034254	34034854	47	-	GT/AG	0	3	44
NC_040273.1	34034998	34037101	27	-	GT/AG	0	4	23
NC_040273.1	34034998	34040028	287	-	GT/AG	0	25	262
NC_040273.1	34037292	34040028	30	-	GT/AG	0	4	26
NC_040273.1	34040149	34041286	132	-	GT/AG	0	20	112
NC_040273.1	34032017	34034074	176	-	GT/AG	0	19	157
NC_040273.1	34286738	34288426	35	+	GT/AG	0	8	27
NC_040273.1	46034326	46036687	12	+	GC/AG	0	5	7
NC_040273.1	46028005	46029519	15	-	GT/AG	0	5	10
NC_040273.1	46026990	46027800	9	-	GT/AG	0	2	7
NC_040273.1	46026990	46027918	22	-	GT/AG	0	7	15
NC_040273.1	46023260	46026916	18	-	GT/AG	0	3	15
NC_040273.1	46023160	46026916	12	-	GT/AG	0	5	7
NC_040273.1	46017365	46017513	15	-	GT/AG	0	8	7
NC_040273.1	46011718	46017269	52	-	GT/AG	0	30	22
NC_040273.1	43242969	43243939	17	+	GT/AG	0	2	15
NC_040273.1	42099197	42099632	30	-	GT/AG	0	2	28
NC_040273.1	42099677	42107512	20	-	GC/AG	0	2	18
NC_040273.1	42107652	42111177	41	-	GT/AG	0	4	37
NC_040273.1	42111268	42113725	46	-	GT/AG	0	4	42
NC_040273.1	43020254	43027108	10	-	GT/AG	0	6	4
NC_040273.1	43024415	43024896	9	-	GT/AG	0	4	5
NC_040273.1	46034344	46036687	6	+	GT/AG	0	3	3
NC_040273.1	43024415	43027112	8	-	GT/AG	0	3	5
NC_040273.1	43090814	43092620	11	+	GT/AG	0	3	8
NC_040273.1	42142324	42163360	56	-	GT/AG	0	2	54
NC_040273.1	42115847	42140989	53	-	GT/AG	0	3	50
NC_040273.1	42113829	42115750	53	-	GT/AG	0	3	50
NC_040273.1	43074658	43090489	5	+	GT/AG	0	3	2
NC_040273.1	46036980	46037370	18	+	GT/AG	0	7	11
NC_040273.1	41756936	41762915	17	-	GT/AG	0	10	7
NC_040273.1	41755962	41756073	9	-	GT/AG	0	4	5
NC_040273.1	46108194	46108923	65	+	GT/AG	0	55	10
NC_040273.1	50428510	50432777	18	+	GT/AG	0	6	12
NC_040273.1	46105734	46108093	69	+	GT/AG	0	57	12
NC_040273.1	46100373	46104098	83	+	GT/AG	0	64	19
NC_040273.1	46043700	46047428	15	+	GT/AG	0	7	8
NC_040273.1	46059895	46060486	22	-	GT/AG	0	4	18
NC_040273.1	46060670	46062608	24	-	GT/AG	0	4	20
NC_040273.1	43255182	43256090	5	-	GT/AG	0	2	3
NC_040273.1	46104189	46105595	76	+	GT/AG	0	64	12
NC_040273.1	46062800	46073740	24	-	GT/AG	0	4	20
NC_040273.1	46074104	46092100	43	+	GT/AG	0	12	31
NC_040273.1	46092261	46092478	46	+	GT/AG	0	15	31
NC_040273.1	46092580	46095863	44	+	GT/AG	0	15	29
NC_040273.1	46096071	46097442	35	+	GT/AG	0	14	21
NC_040273.1	46097614	46098812	89	+	GT/AG	0	64	25
NC_040273.1	46098939	46100279	85	+	GT/AG	0	65	20
NC_040273.1	42460176	42461641	55	+	GT/AG	0	26	29
NC_040273.1	42457963	42460080	63	+	GT/AG	0	26	37
NC_040273.1	42455709	42457854	58	+	GT/AG	0	13	45
NC_040273.1	42453484	42455607	62	+	GT/AG	0	16	46
NC_040273.1	42449387	42452283	50	+	GT/AG	0	14	36
NC_040273.1	42447951	42449306	79	+	GT/AG	0	20	59
NC_040273.1	42445129	42447753	42	+	GT/AG	0	9	33
NC_040273.1	42445129	42447733	17	+	GT/AG	0	5	12
NC_040273.1	42419837	42425139	342	-	GT/AG	0	39	303
NC_040273.1	42419474	42419645	493	-	GT/AG	0	53	440
NC_040273.1	42452433	42453371	61	+	GT/AG	0	15	46
NC_040273.1	42418949	42419336	465	-	GT/AG	0	55	410
NC_040273.1	42417439	42418784	475	-	GT/AG	0	61	414
NC_040273.1	42414181	42415907	420	-	GT/AG	0	58	362
NC_040273.1	42972573	42973745	6	-	GT/AG	0	4	2
NC_040273.1	42394342	42395073	14	-	GT/AG	0	9	5
NC_040273.1	42416117	42417238	411	-	GT/AG	0	61	350
NC_040273.1	42395383	42395609	4	+	AT/AC	0	2	2
NC_040273.1	42410488	42414008	1060	-	GT/AG	0	305	755
NC_040273.1	42410483	42414004	84	-	GT/AG	0	23	61
NC_040273.1	42409794	42410382	1185	-	GT/AG	0	349	836
NC_040273.1	42408442	42409694	1187	-	GT/AG	0	351	836
NC_040273.1	42408071	42408324	1219	-	GT/AG	0	354	865
NC_040273.1	42407288	42407884	1354	-	GT/AG	0	363	991
NC_040273.1	42406534	42406939	1493	-	GT/AG	0	388	1105
NC_040273.1	42404906	42406235	1415	-	GT/AG	0	339	1076
NC_040273.1	42404269	42404782	1404	-	GT/AG	0	322	1082
NC_040273.1	42403557	42404114	578	-	GT/AG	0	93	485
NC_040273.1	42400385	42403371	320	-	GT/AG	0	54	266
NC_040273.1	42399733	42400295	301	-	GT/AG	0	58	243
NC_040273.1	42406350	42406428	1515	-	GT/AG	0	378	1137
NC_040273.1	50421615	50425524	27	+	GT/AG	0	5	22
NC_040273.1	31958541	31958758	12	-	GT/AG	0	8	4
NC_040273.1	49869456	49875883	42	+	GT/AG	0	2	40
NC_040273.1	49875974	49876302	47	+	GT/AG	0	2	45
NC_040273.1	49876404	49881346	39	+	GT/AG	0	2	37
NC_040273.1	49881482	49889753	33	+	GT/AG	0	2	31
NC_040273.1	49943075	49973038	15	+	GT/AG	0	2	13
NC_040273.1	49973167	49976514	14	+	GT/AG	0	3	11
NC_040273.1	50259154	50260009	25	+	GT/AG	0	7	18
NC_040273.1	50260130	50260660	37	+	GT/AG	0	8	29
NC_040273.1	50260746	50262513	35	+	GT/AG	0	7	28
NC_040273.1	50262629	50264870	33	+	GT/AG	0	8	25
NC_040273.1	45726486	45727263	8	+	GT/AG	0	3	5
NC_040273.1	40402045	40402945	7	+	GT/AG	0	3	4
NC_040273.1	49862894	49869357	41	+	GT/AG	0	2	39
NC_040273.1	40253055	40297441	14	-	GT/AG	0	2	12
NC_040273.1	40251517	40252968	22	-	GT/AG	0	2	20
NC_040273.1	40248439	40251388	38	-	GT/AG	0	2	36
NC_040273.1	40224505	40225185	22	-	GT/AG	0	3	19
NC_040273.1	40223258	40224400	35	-	GT/AG	0	3	32
NC_040273.1	49861566	49862709	45	+	GT/AG	0	2	43
NC_040273.1	49854369	49855515	43	+	GT/AG	0	2	41
NC_040273.1	49849508	49854243	58	+	GT/AG	0	2	56
NC_040273.1	47444510	47444754	10	+	GT/AG	0	3	7
NC_040273.1	47448841	47454034	92	-	GT/AG	0	17	75
NC_040273.1	51115758	51121213	12	+	GT/AG	0	3	9
NC_040273.1	47446910	47448754	208	-	GT/AG	0	39	169
NC_040273.1	40408117	40408216	8	+	GT/AG	0	2	6
NC_040273.1	38595670	38597743	12	+	GT/AG	0	2	10
NC_040273.1	49845782	49849381	53	+	GT/AG	0	2	51
NC_040273.1	46892413	46897795	13	-	GT/AG	0	2	11
NC_040273.1	51113295	51115620	14	+	GT/AG	0	2	12
NC_040273.1	46971925	46994751	12	-	GT/AG	0	2	10
NC_040273.1	46994862	47015279	11	-	GT/AG	0	2	9
NC_040273.1	47015379	47017729	5	-	GC/AG	0	2	3
NC_040273.1	38597801	38598589	10	+	GT/AG	0	2	8
NC_040273.1	43320826	43321218	75	+	GT/AG	0	7	68
NC_040273.1	43320144	43320706	65	+	GT/AG	0	5	60
NC_040273.1	43318512	43319934	60	+	GT/AG	0	4	56
NC_040273.1	50357520	50364995	37	+	GT/AG	0	4	33
NC_040273.1	50357175	50357362	54	+	GT/AG	0	5	49
NC_040273.1	41464433	41469989	17	-	GT/AG	0	2	15
NC_040273.1	43261980	43263379	53	-	GT/AG	0	3	50
NC_040273.1	41463283	41463989	44	-	GT/AG	0	4	40
NC_040273.1	43263532	43266303	48	-	GT/AG	0	3	45
NC_040273.1	50365037	50366319	37	+	GT/AG	0	4	33
NC_040273.1	41438270	41462816	25	-	GT/AG	0	12	13
NC_040273.1	46206401	46206930	25	+	GT/AG	0	12	13
NC_040273.1	41431956	41438223	23	-	GT/AG	0	12	11
NC_040273.1	50366411	50370615	39	+	GT/AG	0	5	34
NC_040273.1	50370736	50387221	28	+	GT/AG	0	2	26
NC_040273.1	50417489	50421415	38	+	GT/AG	0	6	32
NC_040273.1	50410056	50417342	33	+	GT/AG	0	6	27
NC_040273.1	43260833	43261878	52	-	GT/AG	0	2	50
NC_040273.1	50403885	50409917	39	+	GT/AG	0	6	33
NC_040273.1	50370736	50394631	12	+	GT/AG	0	2	10
NC_040273.1	50402819	50403800	7	+	GT/AG	0	3	4
NC_040273.1	50400135	50402637	34	+	GT/AG	0	6	28
NC_040273.1	50396580	50400047	40	+	GT/AG	0	7	33
NC_040273.1	50394956	50396494	42	+	GT/AG	0	7	35
NC_040273.1	50394774	50394876	48	+	GT/AG	0	5	43
NC_040273.1	50388416	50394631	19	+	GT/AG	0	2	17
NC_040273.1	50387312	50388310	27	+	GT/AG	0	2	25
NC_040273.1	50402815	50403800	27	+	GC/AG	0	3	24
NC_040273.1	50425679	50428351	24	+	GT/AG	0	5	19
NC_040273.1	43266449	43266927	28	-	AT/AC	0	3	25
NC_040273.1	40473506	40476335	34	-	GT/AG	0	13	21
NC_040273.1	43307886	43310033	85	+	GT/AG	0	2	83
NC_040273.1	43310257	43311250	65	+	GT/AG	0	2	63
NC_040273.1	40471550	40473351	32	-	GT/AG	0	13	19
NC_040273.1	40465101	40471446	26	-	GT/AG	0	10	16
NC_040273.1	40458313	40465017	23	-	GT/AG	0	11	12
NC_040273.1	40476483	40480915	42	-	GT/AG	0	13	29
NC_040273.1	40454857	40458202	23	-	GT/AG	0	11	12
NC_040273.1	40445375	40449413	26	-	GT/AG	0	14	12
NC_040273.1	40428876	40445181	26	-	GT/AG	0	12	14
NC_040273.1	43311445	43314272	56	+	GC/AG	0	3	53
NC_040273.1	43314363	43316715	59	+	GT/AG	0	3	56
NC_040273.1	43316837	43317420	67	+	GT/AG	0	4	63
NC_040273.1	43317511	43318369	47	+	GT/AG	0	3	44
NC_040273.1	40449535	40454802	26	-	GT/AG	0	13	13
NC_040273.1	50346590	50357088	47	+	GT/AG	0	3	44
NC_040273.1	40481011	40485609	36	-	GT/AG	0	13	23
NC_040273.1	40487726	40489730	47	-	GT/AG	0	17	30
NC_040273.1	40933141	40933702	4	-	GT/AG	0	2	2
NC_040273.1	40817585	40843870	48	-	GT/AG	0	2	46
NC_040273.1	40803545	40817458	58	-	GT/AG	0	2	56
NC_040273.1	40485692	40487627	44	-	GT/AG	0	17	27
NC_040273.1	40775469	40803441	58	-	GT/AG	0	3	55
NC_040273.1	43302964	43307352	81	+	GT/AG	0	2	79
NC_040273.1	40522160	40540073	113	-	GT/AG	0	17	96
NC_040273.1	40510297	40522106	61	-	GT/AG	0	17	44
NC_040273.1	40494996	40510235	60	-	GT/AG	0	17	43
NC_040273.1	40489900	40494900	61	-	GT/AG	0	16	45
NC_040273.1	40771142	40775305	61	-	GT/AG	0	2	59
NC_040273.1	34286738	34287732	683	+	GT/AG	0	160	523
NC_040273.1	34591183	34592746	20	+	GT/AG	0	10	10
NC_040273.1	34589381	34590960	24	+	GT/AG	0	12	12
NC_040273.1	34588233	34589266	25	+	GT/AG	0	12	13
NC_040273.1	34586584	34588137	20	+	GT/AG	0	9	11
NC_040273.1	44800267	44801380	186	-	GT/AG	0	177	9
NC_040273.1	34579717	34586280	21	+	GT/AG	0	10	11
NC_040273.1	34575271	34579609	11	+	GT/AG	0	7	4
NC_040273.1	45061425	45068323	9	-	GT/AG	0	3	6
NC_040273.1	45068506	45095352	14	-	GT/AG	0	5	9
NC_040273.1	36119050	36120170	8	-	GT/AG	0	4	4
NC_040273.1	36124408	36127394	12	-	GT/AG	0	6	6
NC_040273.1	45095386	45121357	10	-	GT/AG	0	2	8
NC_040273.1	45095386	45120308	7	-	GT/AG	0	2	5
NC_040273.1	34592845	34593839	23	+	GT/AG	0	12	11
NC_040273.1	34593955	34596470	22	+	GT/AG	0	12	10
NC_040273.1	34596579	34596801	24	+	GT/AG	0	13	11
NC_040273.1	34596913	34597724	25	+	GT/AG	0	14	11
NC_040273.1	34699723	34701208	22	+	GT/AG	0	10	12
NC_040273.1	34699065	34699604	30	+	GT/AG	0	10	20
NC_040273.1	34696702	34698926	27	+	GT/AG	0	9	18
NC_040273.1	34693496	34696578	23	+	GT/AG	0	9	14
NC_040273.1	34690362	34693306	23	+	GT/AG	0	8	15
NC_040273.1	44817625	44830227	532	-	GT/AG	0	488	44
NC_040273.1	44801572	44817500	453	-	GT/AG	0	422	31
NC_040273.1	34675699	34690230	31	+	GT/AG	0	11	20
NC_040273.1	34648964	34675560	43	+	GT/AG	0	11	32
NC_040273.1	34619267	34648038	42	+	GT/AG	0	12	30
NC_040273.1	34617768	34617925	7	-	GT/AG	0	4	3
NC_040273.1	34597865	34600656	21	+	GT/AG	0	16	5
NC_040273.1	36128781	36129785	6	-	GT/AG	0	4	2
NC_040273.1	44796461	44798570	44	-	GT/AG	0	42	2
NC_040273.1	44796461	44798519	220	-	GT/AG	0	207	13
NC_040273.1	44796461	44800118	115	-	GT/AG	0	106	9
NC_040273.1	44788037	44796263	110	-	GT/AG	0	100	10
NC_040273.1	44788037	44796253	31	-	GT/AG	0	29	2
NC_040273.1	44796461	44801380	16	-	GT/AG	0	9	7
NC_040273.1	44785063	44787884	395	-	GT/AG	0	360	35
NC_040273.1	44782962	44784940	408	-	GT/AG	0	373	35
NC_040273.1	44781501	44782850	391	-	GT/AG	0	365	26
NC_040273.1	44773024	44781309	392	-	GT/AG	0	361	31
NC_040273.1	44772341	44772900	388	-	GT/AG	0	358	30
NC_040273.1	36131784	36142642	44	+	GT/AG	0	5	39
NC_040273.1	36142702	36149302	42	+	GT/AG	0	6	36
NC_040273.1	36149414	36212727	20	+	GT/AG	0	6	14
NC_040273.1	48762449	48779542	8	-	GT/AG	0	3	5
NC_040273.1	45120438	45123482	13	-	GT/AG	0	2	11
NC_040273.1	45121487	45123482	12	-	GT/AG	0	2	10
NC_040273.1	45123713	45126374	25	-	GT/AG	0	5	20
NC_040273.1	44798665	44801380	197	-	GT/AG	0	187	10
NC_040273.1	45133227	45135788	37	-	GT/AG	0	6	31
NC_040273.1	45135853	45139085	4	-	GT/AG	0	2	2
NC_040273.1	37212946	37213693	5	+	GT/AG	0	3	2
NC_040273.1	45313524	45366425	29	+	GT/AG	0	2	27
NC_040273.1	45375296	45376171	9	+	GT/AG	0	2	7
NC_040273.1	36809642	36810653	225	+	GT/AG	0	206	19
NC_040273.1	44841319	44864552	256	-	GT/AG	0	242	14
NC_040273.1	36810814	36811210	198	+	GT/AG	0	186	12
NC_040273.1	36055938	36086715	27	+	GT/AG	0	9	18
NC_040273.1	36804104	36809515	235	+	GT/AG	0	212	23
NC_040273.1	36799414	36801903	305	+	GT/AG	0	264	41
NC_040273.1	34286738	34287734	45	+	GT/AG	0	11	34
NC_040273.1	35846921	35847605	10	-	GT/AG	0	2	8
NC_040273.1	35847665	35849263	10	-	GT/AG	0	2	8
NC_040273.1	35849454	35850753	10	-	GT/AG	0	2	8
NC_040273.1	44830398	44840102	435	-	GT/AG	0	396	39
NC_040273.1	44830398	44840098	26	-	GT/AG	0	24	2
NC_040273.1	44864843	44868650	556	-	GT/AG	0	534	22
NC_040273.1	35850895	35851596	10	-	GT/AG	0	2	8
NC_040273.1	36802007	36804016	243	+	GT/AG	0	218	25
NC_040273.1	36804104	36809500	46	+	GT/AG	0	42	4
NC_040273.1	36751469	36799280	17	+	GT/AG	0	13	4
NC_040273.1	36704567	36751324	14	+	GT/AG	0	11	3
NC_040273.1	36704567	36799280	310	+	GT/AG	0	263	47
NC_040273.1	44840181	44841051	274	-	GT/AG	0	247	27
NC_040273.1	44840181	44864552	258	-	GT/AG	0	237	21
NC_040273.1	36801995	36804016	39	+	GT/AG	0	30	9
NC_040273.1	36639497	36704464	207	+	GT/AG	0	162	45
NC_040273.1	36627180	36639427	221	+	GT/AG	0	173	48
NC_040273.1	36627180	36704464	127	+	GT/AG	0	119	8
NC_040273.1	45391385	45400616	5	+	GT/AG	0	3	2
NC_040273.1	36626817	36627054	329	+	GT/AG	0	283	46
NC_040273.1	36626460	36626749	315	+	GT/AG	0	274	41
NC_040273.1	45381783	45388614	9	+	GT/AG	0	2	7
NC_040273.1	45380464	45381580	38	+	GT/AG	0	6	32
NC_040273.1	45376384	45380402	37	+	GT/AG	0	5	32
NC_040273.1	45366563	45375071	23	+	GT/AG	0	2	21
NC_040273.1	36098169	36098709	15	+	GT/AG	0	5	10
NC_040273.1	36811319	36816620	196	+	GT/AG	0	184	12
NC_040273.1	36816670	36818585	28	+	GT/AG	0	21	7
NC_040273.1	36816670	36817261	81	+	GT/AG	0	70	11
NC_040273.1	36817313	36818585	47	+	GT/AG	0	45	2
NC_040273.1	36817313	36824216	28	+	GT/AG	0	21	7
NC_040273.1	36818659	36824216	35	+	GT/AG	0	28	7
NC_040273.1	45553312	45555249	43	+	GT/AG	0	19	24
NC_040273.1	44196986	44197432	13	+	GT/AG	0	2	11
NC_040273.1	45551710	45553242	43	+	GT/AG	0	7	36
NC_040273.1	45550384	45551565	48	+	GT/AG	0	7	41
NC_040273.1	44196142	44196887	15	+	GT/AG	0	4	11
NC_040273.1	44195368	44195975	12	+	GT/AG	0	4	8
NC_040273.1	45536468	45544333	45	+	GT/AG	0	4	41
NC_040273.1	45534187	45536421	75	+	GT/AG	0	4	71
NC_040273.1	45528477	45534129	74	+	GT/AG	0	3	71
NC_040273.1	45544432	45550257	49	+	GT/AG	0	5	44
NC_040273.1	44197579	44198320	14	+	GT/AG	0	4	10
NC_040273.1	34296146	34296325	180	+	GT/AG	0	54	126
NC_040273.1	37308473	37315575	10	+	GT/AG	0	5	5
NC_040273.1	44766073	44769068	273	-	GT/AG	0	259	14
NC_040273.1	34296150	34296325	10	+	GT/AG	0	3	7
NC_040273.1	48725267	48725691	11	+	GT/AG	0	2	9
NC_040273.1	45509021	45528315	21	+	GT/AG	0	2	19
NC_040273.1	45555974	45557677	21	+	GT/AG	0	12	9
NC_040273.1	45555315	45555909	43	+	GT/AG	0	25	18
NC_040273.1	44162323	44165560	52	+	GT/AG	0	2	50
NC_040273.1	44165738	44168676	32	+	GT/AG	0	2	30
NC_040273.1	44168762	44175284	33	+	GT/AG	0	2	31
NC_040273.1	36224141	36353904	11	+	GT/AG	0	4	7
NC_040273.1	44188755	44191057	17	+	GT/AG	0	3	14
NC_040273.1	34289358	34290436	235	+	GT/AG	0	82	153
NC_040273.1	44191167	44192453	16	+	GT/AG	0	4	12
NC_040273.1	44192517	44193658	17	+	GT/AG	0	4	13
NC_040273.1	44193725	44194475	17	+	GT/AG	0	4	13
NC_040273.1	44194654	44195271	14	+	GT/AG	0	4	10
NC_040273.1	34288898	34289235	349	+	GT/AG	0	140	209
NC_040273.1	36212806	36224055	20	+	GT/AG	0	6	14
NC_040273.1	44188213	44188582	21	+	GT/AG	0	3	18
NC_040273.1	26575249	26576482	17	-	GT/AG	0	12	5
NC_040273.1	34290651	34296041	217	+	GT/AG	0	64	153
NC_040273.1	44175392	44177335	25	+	GT/AG	0	2	23
NC_040273.1	44177412	44180227	23	+	GT/AG	0	2	21
NC_040273.1	44180337	44182352	24	+	GT/AG	0	4	20
NC_040273.1	44182478	44183189	24	+	GT/AG	0	4	20
NC_040273.1	44183338	44187572	27	+	GT/AG	0	4	23
NC_040273.1	44187680	44188097	35	+	GT/AG	0	4	31
NC_040273.1	34287909	34288426	674	+	GT/AG	0	157	517
NC_040273.1	48725821	48726978	13	+	GT/AG	0	2	11
NC_040273.1	34288508	34288732	659	+	GT/AG	0	165	494
NC_040273.1	34297677	34299567	197	+	GT/AG	0	59	138
NC_040273.1	45559038	45560347	12	+	GT/AG	0	6	6
NC_040273.1	34299719	34301467	187	+	GT/AG	0	56	131
NC_040273.1	45280584	45313388	12	+	GT/AG	0	2	10
NC_040273.1	44769175	44770846	393	-	GT/AG	0	356	37
NC_040273.1	34303013	34303791	214	+	GT/AG	0	68	146
NC_040273.1	34297207	34297534	190	+	GT/AG	0	59	131
NC_040273.1	34303955	34304557	8	+	GT/AG	0	3	5
NC_040273.1	44770985	44772269	371	-	GT/AG	0	346	25
NC_040273.1	34296426	34297045	195	+	GT/AG	0	60	135
NC_040273.1	26568922	26569132	7	+	GT/AG	0	3	4
NC_040273.1	44766165	44769068	122	-	GT/AG	0	100	22
NC_040273.1	36355111	36504228	8	+	GT/AG	0	4	4
NC_040273.1	26568922	26569138	7	+	GT/AG	0	2	5
NC_040273.1	34303955	34304549	47	+	GT/AG	0	9	38
NC_040273.1	45557768	45558996	17	+	GT/AG	0	7	10
NC_040274.1	8231875	8232958	19	+	GT/AG	0	6	13
NC_040274.1	40397101	40436856	32	-	GT/AG	0	9	23
NC_040274.1	55374864	55374979	10	-	GT/AG	0	3	7
NC_040274.1	8233029	8234121	8	+	GT/AG	0	5	3
NC_040274.1	46168770	46170751	11	+	GT/AG	0	3	8
NC_040274.1	55305896	55306239	4	-	GT/AG	0	2	2
NC_040274.1	55374861	55374979	4	-	GT/AG	0	2	2
NC_040274.1	46170916	46178601	7	+	GT/AG	0	3	4
NC_040274.1	40393288	40396827	59	-	GT/AG	0	10	49
NC_040274.1	46178738	46186985	7	+	GT/AG	0	3	4
NC_040274.1	52930594	52957632	121	-	GT/AG	0	10	111
NC_040274.1	55374867	55374979	25	-	GT/AG	0	5	20
NC_040274.1	8221204	8221561	9	+	GT/AG	0	2	7
NC_040274.1	55375211	55375472	6	-	GT/AG	0	2	4
NC_040274.1	8226903	8231770	17	+	GT/AG	0	5	12
NC_040274.1	46164042	46168643	11	+	GT/AG	0	3	8
NC_040274.1	8222140	8223204	18	+	GT/AG	0	5	13
NC_040274.1	8223408	8226634	18	+	GT/AG	0	5	13
NC_040274.1	29869834	29870464	26	+	GT/AG	0	2	24
NC_040274.1	29889767	29893463	54	+	GT/AG	0	6	48
NC_040274.1	29883568	29889634	40	+	GT/AG	0	5	35
NC_040274.1	55416576	55417886	6	+	GT/AG	0	2	4
NC_040274.1	55416381	55416532	10	+	GT/AG	0	3	7
NC_040274.1	40673044	40683612	20	+	GT/AG	0	4	16
NC_040274.1	40683736	40684830	7	+	GT/AG	0	2	5
NC_040274.1	40684938	40686984	10	+	GT/AG	0	2	8
NC_040274.1	55413672	55417886	15	+	GT/AG	0	6	9
NC_040274.1	40687161	40689799	9	+	GT/AG	0	2	7
NC_040274.1	40689968	40691034	11	+	GT/AG	0	2	9
NC_040274.1	55413669	55416255	7	+	GT/AG	0	3	4
NC_040274.1	40691285	40693013	8	+	GT/AG	0	2	6
NC_040274.1	55411814	55413474	25	+	GT/AG	0	13	12
NC_040274.1	29893689	29894590	57	+	GT/AG	0	7	50
NC_040274.1	29896336	29896750	58	+	GT/AG	0	8	50
NC_040274.1	29870722	29871054	33	+	GT/AG	0	4	29
NC_040274.1	29871171	29871881	36	+	GT/AG	0	6	30
NC_040274.1	29872033	29876871	34	+	GT/AG	0	6	28
NC_040274.1	29900906	29905809	58	+	GT/AG	0	3	55
NC_040274.1	29898713	29900750	55	+	GT/AG	0	7	48
NC_040274.1	29898102	29898585	50	+	GT/AG	0	5	45
NC_040274.1	29876973	29883461	39	+	GT/AG	0	6	33
NC_040274.1	55411814	55413577	6	+	GT/AG	0	3	3
NC_040274.1	46281562	46282222	18	+	GT/AG	0	2	16
NC_040274.1	46282377	46286989	16	+	GT/AG	0	2	14
NC_040274.1	29896882	29898026	48	+	GT/AG	0	7	41
NC_040274.1	29894700	29896140	51	+	GT/AG	0	7	44
NC_040274.1	40390273	40393187	58	-	GT/AG	0	8	50
NC_040274.1	16101494	16104511	61	-	GT/AG	0	8	53
NC_040274.1	40386934	40387019	39	-	GT/AG	0	9	30
NC_040274.1	39947420	39948341	8	+	GT/AG	0	4	4
NC_040274.1	39937032	39941062	133	+	GT/AG	0	43	90
NC_040274.1	39936030	39936927	138	+	GT/AG	0	46	92
NC_040274.1	39927642	39935924	117	+	GT/AG	0	34	83
NC_040274.1	39958245	39958797	10	-	GT/AG	0	4	6
NC_040274.1	39926120	39927608	114	+	GT/AG	0	32	82
NC_040274.1	39962310	39962858	9	-	GT/AG	0	3	6
NC_040274.1	39960746	39962243	65	-	GC/AG	0	18	47
NC_040274.1	39921011	39925973	96	+	GT/AG	0	29	67
NC_040274.1	55374295	55374680	21	-	GT/AG	0	5	16
NC_040274.1	39875351	39877484	145	+	GT/AG	0	36	109
NC_040274.1	39868538	39875214	191	+	GT/AG	0	56	135
NC_040274.1	39865921	39868488	215	+	GT/AG	0	58	157
NC_040274.1	39862114	39865831	226	+	GT/AG	0	53	173
NC_040274.1	39859946	39862052	193	+	GT/AG	0	59	134
NC_040274.1	39877577	39877690	124	+	GT/AG	0	36	88
NC_040274.1	39852050	39859785	184	+	GT/AG	0	53	131
NC_040274.1	39848227	39851959	20	+	GT/AG	0	9	11
NC_040274.1	39848227	39851957	134	+	GT/AG	0	39	95
NC_040274.1	39847769	39848087	144	+	GT/AG	0	49	95
NC_040274.1	39846347	39847623	124	+	GT/AG	0	41	83
NC_040274.1	39845473	39846261	129	+	GT/AG	0	41	88
NC_040274.1	39842307	39845296	114	+	GT/AG	0	35	79
NC_040274.1	39841650	39842168	94	+	GT/AG	0	28	66
NC_040274.1	48933999	48936055	59	-	GT/AG	0	14	45
NC_040274.1	39881829	39882573	113	+	GT/AG	0	35	78
NC_040274.1	39877938	39881721	132	+	GT/AG	0	43	89
NC_040274.1	39882725	39884719	78	+	GT/AG	0	30	48
NC_040274.1	40387124	40390173	55	-	GT/AG	0	9	46
NC_040274.1	40345608	40346452	24	-	GT/AG	0	17	7
NC_040274.1	40343738	40344675	5	+	GT/AG	0	3	2
NC_040274.1	40341196	40341521	13	+	GT/AG	0	7	6
NC_040274.1	40331185	40336530	10	+	GT/AG	0	5	5
NC_040274.1	40330965	40331111	6	+	GT/AG	0	3	3
NC_040274.1	40346928	40347722	22	-	GT/AG	0	14	8
NC_040274.1	40347765	40348431	24	-	GT/AG	0	15	9
NC_040274.1	40385500	40386783	49	-	GT/AG	0	9	40
NC_040274.1	40385177	40385343	59	-	GT/AG	0	11	48
NC_040274.1	40380354	40384996	59	-	GT/AG	0	9	50
NC_040274.1	40378788	40380276	68	-	GT/AG	0	13	55
NC_040274.1	40377396	40378633	124	-	GT/AG	0	16	108
NC_040274.1	40376463	40377263	125	-	GT/AG	0	15	110
NC_040274.1	40364457	40367314	19	-	GT/AG	0	6	13
NC_040274.1	40358694	40364347	20	-	GT/AG	0	7	13
NC_040274.1	40354354	40355694	12	-	GT/AG	0	5	7
NC_040274.1	40354173	40354280	11	-	GT/AG	0	6	5
NC_040274.1	40353728	40354133	8	-	GT/AG	0	5	3
NC_040274.1	40352918	40353644	16	-	GT/AG	0	8	8
NC_040274.1	40350451	40352882	14	-	GT/AG	0	6	8
NC_040274.1	40356155	40358577	22	-	GT/AG	0	8	14
NC_040274.1	55374192	55374267	19	-	GT/AG	0	5	14
NC_040274.1	46560627	46589164	20	+	GT/AG	0	13	7
NC_040274.1	46589278	46604177	16	+	GT/AG	0	11	5
NC_040274.1	10019348	10022110	117	+	GT/AG	0	8	109
NC_040274.1	39990325	39991697	7	-	GT/AG	0	3	4
NC_040274.1	39986468	39990253	14	-	GT/AG	0	3	11
NC_040274.1	10018613	10019269	130	+	GT/AG	0	7	123
NC_040274.1	10022178	10023576	109	+	GT/AG	0	8	101
NC_040274.1	10023676	10025723	95	+	GT/AG	0	11	84
NC_040274.1	55374213	55374680	15	-	GT/AG	0	2	13
NC_040274.1	10023876	10025723	7	+	GT/AG	0	2	5
NC_040274.1	48933999	48939954	16	-	GT/AG	0	9	7
NC_040274.1	55374219	55374680	12	-	GT/AG	0	3	9
NC_040274.1	10023676	10023791	9	+	GT/AG	0	3	6
NC_040274.1	46589278	46610889	8	+	GT/AG	0	5	3
NC_040274.1	46604310	46610889	17	+	GT/AG	0	13	4
NC_040274.1	46625925	46627057	11	+	GT/AG	0	3	8
NC_040274.1	10016504	10018512	118	+	GT/AG	0	6	112
NC_040274.1	46627174	46629983	9	+	GT/AG	0	3	6
NC_040274.1	10002283	10003179	105	+	GT/AG	0	3	102
NC_040274.1	10003235	10006536	145	+	GT/AG	0	4	141
NC_040274.1	10006577	10007800	134	+	GT/AG	0	5	129
NC_040274.1	10007925	10015112	128	+	GT/AG	0	5	123
NC_040274.1	10015159	10016422	112	+	GT/AG	0	6	106
NC_040274.1	40355722	40356067	11	-	GT/AG	0	5	6
NC_040274.1	67872741	67875200	433	-	GT/AG	0	31	402
NC_040274.1	67867756	67872672	264	-	GT/AG	0	28	236
NC_040274.1	67865108	67867635	224	-	GT/AG	0	30	194
NC_040274.1	67864539	67864950	209	-	GT/AG	0	28	181
NC_040274.1	67864011	67864389	158	-	GT/AG	0	24	134
NC_040274.1	67863558	67863928	55	-	GT/AG	0	2	53
NC_040274.1	67847306	67848537	118	-	GT/AG	0	3	115
NC_040274.1	67837046	67839578	80	-	GT/AG	0	3	77
NC_040274.1	67836476	67836888	86	-	GT/AG	0	3	83
NC_040274.1	67835497	67863928	98	-	GT/AG	0	21	77
NC_040274.1	67831737	67863336	12	-	GT/AG	0	2	10
NC_040274.1	42165234	42166710	114	+	GT/AG	0	4	110
NC_040274.1	67787911	67788321	15	-	GT/AG	0	2	13
NC_040274.1	67779692	67782896	15	-	GT/AG	0	4	11
NC_040274.1	30118118	30118946	33	+	GT/AG	0	4	29
NC_040274.1	42166878	42170790	98	+	GT/AG	0	5	93
NC_040274.1	30117737	30118015	45	+	GT/AG	0	2	43
NC_040274.1	42170882	42171797	94	+	GT/AG	0	5	89
NC_040274.1	67876710	67887890	5	-	GT/AG	0	2	3
NC_040274.1	16012594	16017061	72	-	GT/AG	0	70	2
NC_040274.1	45923491	45926288	10	+	GT/AG	0	3	7
NC_040274.1	42130557	42142794	165	+	GT/AG	0	10	155
NC_040274.1	42142871	42143531	212	+	GT/AG	0	11	201
NC_040274.1	42143694	42146634	238	+	GT/AG	0	11	227
NC_040274.1	52957922	52989343	44	-	GT/AG	0	6	38
NC_040274.1	42146718	42147361	239	+	GT/AG	0	12	227
NC_040274.1	42147493	42164881	202	+	GT/AG	0	11	191
NC_040274.1	45926392	45948700	10	+	GT/AG	0	3	7
NC_040274.1	52957922	52988907	15	-	GT/AG	0	3	12
NC_040274.1	42164997	42165113	214	+	GT/AG	0	11	203
NC_040274.1	42129047	42129253	7	+	GT/AG	0	4	3
NC_040274.1	45948975	45949986	7	+	GT/AG	0	2	5
NC_040274.1	42172009	42173968	85	+	GT/AG	0	6	79
NC_040274.1	42205382	42210689	58	+	GT/AG	0	3	55
NC_040274.1	42210770	42211002	67	+	GT/AG	0	5	62
NC_040274.1	42211161	42212701	80	+	GT/AG	0	9	71
NC_040274.1	42212818	42214011	75	+	GT/AG	0	7	68
NC_040274.1	42214077	42216789	68	+	GT/AG	0	9	59
NC_040274.1	42216878	42217435	91	+	GT/AG	0	9	82
NC_040274.1	42217568	42218470	89	+	GT/AG	0	10	79
NC_040274.1	42218621	42222424	240	+	GT/AG	0	51	189
NC_040274.1	42222552	42222718	261	+	GT/AG	0	53	208
NC_040274.1	42222839	42222946	14	+	GT/AG	0	2	12
NC_040274.1	42223015	42223773	16	+	GT/AG	0	2	14
NC_040274.1	42224556	42226491	91	+	GT/AG	0	35	56
NC_040274.1	16074605	16077793	82	-	GT/AG	0	12	70
NC_040274.1	16077885	16079486	75	-	GT/AG	0	13	62
NC_040274.1	16079642	16087267	52	-	GT/AG	0	8	44
NC_040274.1	16087454	16096783	57	-	GT/AG	0	7	50
NC_040274.1	16096877	16098011	60	-	GT/AG	0	9	51
NC_040274.1	16098117	16101421	63	-	GT/AG	0	9	54
NC_040274.1	42202868	42205255	50	+	GT/AG	0	3	47
NC_040274.1	42200416	42202699	48	+	GT/AG	0	3	45
NC_040274.1	42199896	42200296	37	+	GT/AG	0	2	35
NC_040274.1	42174090	42174166	93	+	GT/AG	0	5	88
NC_040274.1	42174351	42176297	50	+	GT/AG	0	5	45
NC_040274.1	30114985	30117613	45	+	GT/AG	0	3	42
NC_040274.1	42176493	42178158	53	+	GT/AG	0	7	46
NC_040274.1	30106629	30114796	46	+	GT/AG	0	3	43
NC_040274.1	16050549	16053151	78	-	GT/AG	0	13	65
NC_040274.1	42178273	42179045	51	+	GT/AG	0	7	44
NC_040274.1	42179153	42179835	47	+	GT/AG	0	5	42
NC_040274.1	30101029	30106511	39	+	GT/AG	0	2	37
NC_040274.1	30082963	30100903	48	+	GT/AG	0	2	46
NC_040274.1	30072902	30082848	121	+	GT/AG	0	2	119
NC_040274.1	42179919	42180100	46	+	GT/AG	0	4	42
NC_040274.1	42184022	42184100	49	+	GT/AG	0	4	45
NC_040274.1	42184221	42187853	32	+	GT/AG	0	4	28
NC_040274.1	42187999	42190491	39	+	GT/AG	0	4	35
NC_040274.1	42190589	42191904	38	+	GT/AG	0	4	34
NC_040274.1	42191978	42193517	52	+	GT/AG	0	3	49
NC_040274.1	16053217	16058605	82	-	GT/AG	0	13	69
NC_040274.1	16058676	16059222	84	-	GT/AG	0	13	71
NC_040274.1	42193658	42194270	60	+	GT/AG	0	5	55
NC_040274.1	16059352	16061787	92	-	GT/AG	0	11	81
NC_040274.1	16061920	16064744	92	-	GT/AG	0	12	80
NC_040274.1	16064862	16068086	97	-	GT/AG	0	13	84
NC_040274.1	16068193	16074536	73	-	GT/AG	0	8	65
NC_040274.1	42194406	42196427	53	+	GT/AG	0	3	50
NC_040274.1	42180215	42183943	47	+	GT/AG	0	4	43
NC_040274.1	46161794	46162735	7	+	GT/AG	0	2	5
NC_040274.1	46160173	46161643	10	+	GT/AG	0	2	8
NC_040274.1	46159805	46160036	10	+	GT/AG	0	2	8
NC_040274.1	46143006	46154319	11	+	GT/AG	0	2	9
NC_040274.1	46119707	46142907	10	+	GT/AG	0	2	8
NC_040274.1	46115809	46119669	10	+	GT/AG	0	2	8
NC_040274.1	30225382	30244613	199	-	GT/AG	0	16	183
NC_040274.1	30222732	30225345	293	-	GT/AG	0	28	265
NC_040274.1	30217724	30222596	340	-	GT/AG	0	19	321
NC_040274.1	30217437	30217561	308	-	GT/AG	0	14	294
NC_040274.1	30216461	30217291	294	-	GT/AG	0	10	284
NC_040274.1	30213559	30216293	217	-	GT/AG	0	7	210
NC_040274.1	30213309	30213420	193	-	GT/AG	0	9	184
NC_040274.1	30209388	30213122	160	-	GT/AG	0	8	152
NC_040274.1	30205212	30209121	136	-	GT/AG	0	9	127
NC_040274.1	30204779	30205068	129	-	GT/AG	0	7	122
NC_040274.1	30201430	30204550	62	-	GT/AG	0	9	53
NC_040274.1	30199444	30201201	65	-	GT/AG	0	9	56
NC_040274.1	16162557	16166735	65	-	GT/AG	0	8	57
NC_040274.1	16156856	16162367	64	-	GT/AG	0	9	55
NC_040274.1	16141068	16156711	60	-	GT/AG	0	8	52
NC_040274.1	30198244	30199321	90	-	GT/AG	0	10	80
NC_040274.1	30620201	30628794	53	+	GT/AG	0	3	50
NC_040274.1	30628880	30630042	64	+	GT/AG	0	3	61
NC_040274.1	30630243	30631379	51	+	GT/AG	0	3	48
NC_040274.1	30631500	30632884	73	+	GT/AG	0	3	70
NC_040274.1	55305900	55306470	28	-	GT/AG	0	10	18
NC_040274.1	30714129	30717762	12	-	GT/AG	0	6	6
NC_040274.1	30712161	30713993	21	-	GT/AG	0	6	15
NC_040274.1	29906253	29907771	62	+	GT/AG	0	6	56
NC_040274.1	55306333	55306470	16	-	GT/AG	0	5	11
NC_040274.1	55306378	55306470	28	-	GT/AG	0	8	20
NC_040274.1	55307276	55307840	36	-	GT/AG	0	7	29
NC_040274.1	8134528	8138456	7	+	GT/AG	0	2	5
NC_040274.1	8133428	8134376	12	+	GT/AG	0	3	9
NC_040274.1	8132172	8133312	10	+	GT/AG	0	3	7
NC_040274.1	8130049	8132077	6	+	GT/AG	0	3	3
NC_040274.1	30196194	30197893	111	-	GT/AG	0	10	101
NC_040274.1	8128082	8129958	14	+	GT/AG	0	2	12
NC_040274.1	46162910	46163909	10	+	GT/AG	0	2	8
NC_040274.1	16104608	16106699	61	-	GT/AG	0	7	54
NC_040274.1	30640885	30642605	80	+	GT/AG	0	4	76
NC_040274.1	30639903	30640698	85	+	GT/AG	0	3	82
NC_040274.1	30635741	30639767	83	+	GT/AG	0	3	80
NC_040274.1	30634388	30635573	63	+	GT/AG	0	2	61
NC_040274.1	30633041	30634242	79	+	GT/AG	0	3	76
NC_040274.1	16106787	16140937	55	-	GT/AG	0	7	48
NC_040274.1	42361074	42370359	16	-	GT/AG	0	5	11
NC_040274.1	42359232	42360977	18	-	GT/AG	0	2	16
NC_040274.1	42041782	42042165	10	-	GT/AG	0	2	8
NC_040274.1	42042273	42044654	12	-	GT/AG	0	4	8
NC_040274.1	42044830	42052631	12	-	GT/AG	0	4	8
NC_040274.1	42052702	42054864	12	-	GT/AG	0	4	8
NC_040274.1	42055236	42058920	17	-	GT/AG	0	4	13
NC_040274.1	42058984	42060656	15	-	GT/AG	0	3	12
NC_040274.1	42061054	42061706	11	-	GT/AG	0	3	8
NC_040274.1	30144227	30145511	6	-	GT/AG	0	4	2
NC_040274.1	42061842	42064001	5	-	GT/AG	0	3	2
NC_040274.1	42064588	42066224	105	+	GT/AG	0	14	91
NC_040274.1	45978492	46052262	6	+	GT/AG	0	3	3
NC_040274.1	42066335	42067776	117	+	GT/AG	0	13	104
NC_040274.1	42036511	42041689	10	-	GT/AG	0	4	6
NC_040274.1	42067855	42070939	111	+	GT/AG	0	16	95
NC_040274.1	42071342	42072013	88	+	GT/AG	0	12	76
NC_040274.1	42072117	42073950	78	+	GT/AG	0	10	68
NC_040274.1	42074041	42077054	73	+	GT/AG	0	28	45
NC_040274.1	30140882	30144096	8	-	GT/AG	0	6	2
NC_040274.1	42077149	42078201	77	+	GT/AG	0	29	48
NC_040274.1	30137349	30140745	8	-	GT/AG	0	6	2
NC_040274.1	42078309	42079107	65	+	GT/AG	0	24	41
NC_040274.1	42078313	42079107	5	+	GT/AG	0	2	3
NC_040274.1	45950024	45978358	7	+	GT/AG	0	3	4
NC_040274.1	42079249	42080665	6	+	GT/AG	0	4	2
NC_040274.1	42079253	42080665	62	+	GT/AG	0	23	39
NC_040274.1	42080872	42084535	66	+	GT/AG	0	26	40
NC_040274.1	16006805	16012467	85	-	GT/AG	0	82	3
NC_040274.1	42071064	42071168	98	+	GT/AG	0	16	82
NC_040274.1	42354997	42355602	57	-	GT/AG	0	6	51
NC_040274.1	46104076	46115731	8	+	GT/AG	0	2	6
NC_040274.1	45914411	45923288	30	+	GT/AG	0	3	27
NC_040274.1	55308113	55308495	28	-	GT/AG	0	9	19
NC_040274.1	46062280	46103987	7	+	GT/AG	0	2	5
NC_040274.1	46057092	46062091	8	+	GT/AG	0	2	6
NC_040274.1	46052415	46057016	22	+	GT/AG	0	3	19
NC_040274.1	39820908	39841548	100	+	GT/AG	0	24	76
NC_040274.1	55316553	55317797	51	-	GT/AG	0	10	41
NC_040274.1	39786252	39820825	90	+	GT/AG	0	16	74
NC_040274.1	39399850	39402575	9	-	GT/AG	0	3	6
NC_040274.1	46630050	46630737	6	+	GT/AG	0	4	2
NC_040274.1	37923240	37924786	22	-	GT/AG	0	8	14
NC_040274.1	37923071	37923158	18	-	GT/AG	0	6	12
NC_040274.1	37922125	37922980	26	-	GT/AG	0	7	19
NC_040274.1	37921165	37922016	22	-	GT/AG	0	6	16
NC_040274.1	54468989	54469888	73	-	GT/AG	0	13	60
NC_040274.1	37924947	37926176	16	-	GT/AG	0	3	13
NC_040274.1	54469983	54477256	69	-	GT/AG	0	11	58
NC_040274.1	54952918	54954860	50	-	GT/AG	0	3	47
NC_040274.1	48353421	48354474	9	+	GT/AG	0	2	7
NC_040274.1	37220163	37240591	22	+	GT/AG	0	15	7
NC_040274.1	37898179	37898823	40	-	GT/AG	0	4	36
NC_040274.1	37895580	37898101	44	-	GT/AG	0	4	40
NC_040274.1	54951684	54952760	60	-	GT/AG	0	3	57
NC_040274.1	54955073	54960057	45	-	GT/AG	0	3	42
NC_040274.1	37894221	37895494	47	-	GT/AG	0	6	41
NC_040274.1	37924947	37926319	5	-	GT/AG	0	2	3
NC_040274.1	54966472	54975447	40	-	GT/AG	0	5	35
NC_040274.1	48316879	48336747	6	+	GT/AG	0	2	4
NC_040274.1	54965459	54966330	47	-	GT/AG	0	3	44
NC_040274.1	54457951	54468854	76	-	GT/AG	0	14	62
NC_040274.1	54960713	54965360	42	-	GT/AG	0	3	39
NC_040274.1	37926375	37930943	18	-	GT/AG	0	3	15
NC_040274.1	54960170	54960625	48	-	GT/AG	0	3	45
NC_040274.1	37934451	37940124	82	-	GT/AG	0	5	77
NC_040274.1	37933711	37934334	93	-	GT/AG	0	6	87
NC_040274.1	37933472	37933564	94	-	GT/AG	0	7	87
NC_040274.1	37933178	37933363	78	-	GT/AG	0	6	72
NC_040274.1	48744321	48744773	10	+	GT/AG	0	6	4
NC_040274.1	37931873	37933067	72	-	GT/AG	0	5	67
NC_040274.1	37931072	37931728	50	-	GT/AG	0	4	46
NC_040274.1	48744833	48751644	12	+	GT/AG	0	8	4
NC_040274.1	37892797	37894163	46	-	GT/AG	0	6	40
NC_040274.1	54477310	54510034	66	-	GT/AG	0	10	56
NC_040274.1	37865564	37866829	11	+	GT/AG	0	3	8
NC_040274.1	37864028	37865362	20	+	GT/AG	0	3	17
NC_040274.1	37863301	37863897	20	+	GT/AG	0	3	17
NC_040274.1	37862592	37863184	19	+	GT/AG	0	4	15
NC_040274.1	37862020	37862400	16	+	GT/AG	0	3	13
NC_040274.1	37860748	37860842	25	+	GT/AG	0	3	22
NC_040274.1	37858026	37858782	9	+	GT/AG	0	2	7
NC_040274.1	37867062	37867784	15	+	GT/AG	0	3	12
NC_040274.1	37857307	37857842	10	+	GT/AG	0	2	8
NC_040274.1	37847012	37847546	14	+	GT/AG	0	2	12
NC_040274.1	37845208	37846937	14	+	GT/AG	0	3	11
NC_040274.1	37843889	37844957	17	+	GT/AG	0	3	14
NC_040274.1	37841090	37843720	14	+	GT/AG	0	3	11
NC_040274.1	37288340	37289505	25	+	GT/AG	0	17	8
NC_040274.1	37838846	37840913	13	+	GT/AG	0	3	10
NC_040274.1	54510227	54520497	59	-	GT/AG	0	9	50
NC_040274.1	37853356	37857116	11	+	GT/AG	0	2	9
NC_040274.1	37240749	37268144	24	+	GT/AG	0	18	6
NC_040274.1	37867899	37868696	12	+	GT/AG	0	4	8
NC_040274.1	37888705	37892709	45	-	GT/AG	0	6	39
NC_040274.1	37268221	37288204	24	+	GT/AG	0	18	6
NC_040274.1	37868860	37869421	10	+	GT/AG	0	2	8
NC_040274.1	48388902	48398489	33	-	GT/AG	0	2	31
NC_040274.1	37156636	37167339	42	+	GT/AG	0	13	29
NC_040274.1	37167422	37183174	33	+	GT/AG	0	13	20
NC_040274.1	37183282	37219999	26	+	GT/AG	0	10	16
NC_040274.1	48218663	48222950	4	-	GT/AG	0	2	2
NC_040274.1	48218663	48225589	12	-	GT/AG	0	5	7
NC_040274.1	48223059	48225589	5	-	GT/AG	0	3	2
NC_040274.1	55065404	55070694	35	-	GT/AG	0	2	33
NC_040274.1	37154709	37156512	35	+	GT/AG	0	14	21
NC_040274.1	54366408	54367438	61	-	GT/AG	0	18	43
NC_040274.1	48225653	48225978	21	-	GT/AG	0	9	12
NC_040274.1	54367553	54380574	73	-	GT/AG	0	17	56
NC_040274.1	54380701	54383047	83	-	GT/AG	0	18	65
NC_040274.1	54383227	54387668	77	-	GT/AG	0	16	61
NC_040274.1	54387852	54428959	54	-	GT/AG	0	13	41
NC_040274.1	54366408	54367434	6	-	GT/AG	0	2	4
NC_040274.1	37148394	37154609	25	+	GT/AG	0	12	13
NC_040274.1	37147297	37148141	24	+	GT/AG	0	11	13
NC_040274.1	48214165	48214426	8	-	GT/AG	0	5	3
NC_040274.1	48214165	48214248	11	-	GT/AG	0	7	4
NC_040274.1	48214536	48215182	14	-	GT/AG	0	11	3
NC_040274.1	48215258	48215792	24	-	GT/AG	0	13	11
NC_040274.1	38046645	38057322	9	+	GT/AG	0	3	6
NC_040274.1	37148216	37148329	26	+	GT/AG	0	12	14
NC_040274.1	48215897	48217751	15	-	GT/AG	0	8	7
NC_040274.1	37131211	37135778	33	+	GT/AG	0	8	25
NC_040274.1	37135865	37136989	27	+	GT/AG	0	8	19
NC_040274.1	48217861	48218279	17	-	GT/AG	0	9	8
NC_040274.1	37137135	37147090	24	+	GT/AG	0	9	15
NC_040274.1	48769719	48805506	5	+	GT/AG	0	3	2
NC_040274.1	37147153	37147251	24	+	GT/AG	0	11	13
NC_040274.1	37109896	37131098	23	+	GT/AG	0	6	17
NC_040274.1	38016147	38046579	8	+	GT/AG	0	3	5
NC_040274.1	48302494	48302915	11	-	GT/AG	0	6	5
NC_040274.1	37973285	37987438	21	+	GT/AG	0	2	19
NC_040274.1	48304356	48306119	9	-	GT/AG	0	4	5
NC_040274.1	54976593	54986832	32	-	GT/AG	0	3	29
NC_040274.1	54975532	54976469	40	-	GT/AG	0	5	35
NC_040274.1	48309255	48311267	6	-	GT/AG	0	2	4
NC_040274.1	37952449	37973202	21	+	GT/AG	0	2	19
NC_040274.1	54986974	54987826	44	-	GT/AG	0	3	41
NC_040274.1	19292879	19296594	133	-	GT/AG	0	106	27
NC_040274.1	38011211	38016052	14	+	GT/AG	0	2	12
NC_040274.1	38004982	38011140	19	+	GT/AG	0	2	17
NC_040274.1	38001469	38004946	18	+	GT/AG	0	2	16
NC_040274.1	54429103	54430392	84	-	GT/AG	0	14	70
NC_040274.1	37998519	38001432	25	+	GT/AG	0	2	23
NC_040274.1	54987909	55000832	44	-	GT/AG	0	3	41
NC_040274.1	54430519	54457877	78	-	GT/AG	0	14	64
NC_040274.1	37997733	37998472	31	+	GT/AG	0	3	28
NC_040274.1	37995235	37997683	19	+	GT/AG	0	3	16
NC_040274.1	48288115	48295083	4	+	GT/AG	0	2	2
NC_040274.1	54510227	54531938	17	-	GT/AG	0	2	15
NC_040274.1	37837631	37838738	9	+	GT/AG	0	3	6
NC_040274.1	37827277	37837507	21	+	GT/AG	0	4	17
NC_040274.1	37801295	37808097	16	+	GT/AG	0	6	10
NC_040274.1	14174651	14175102	4	-	GT/AG	0	2	2
NC_040274.1	48668711	48670569	50	+	GT/AG	0	8	42
NC_040274.1	48664809	48668611	50	+	GT/AG	0	8	42
NC_040274.1	48734016	48735385	30	+	GT/AG	0	4	26
NC_040274.1	48733372	48733891	27	+	GT/AG	0	4	23
NC_040274.1	48658693	48662424	21	+	GT/AG	0	6	15
NC_040274.1	54858862	54874904	17	-	GT/AG	0	7	10
NC_040274.1	48662572	48664596	24	+	GT/AG	0	6	18
NC_040274.1	54851057	54852911	20	-	GT/AG	0	10	10
NC_040274.1	14175359	14176018	46	-	GT/AG	0	8	38
NC_040274.1	14176105	14177581	45	-	GT/AG	0	8	37
NC_040274.1	54930746	54931831	46	-	GC/AG	0	3	43
NC_040274.1	54931981	54933207	75	-	GT/AG	0	4	71
NC_040274.1	37379870	37382132	25	-	GT/AG	0	4	21
NC_040274.1	14393386	14394766	4	+	GT/AG	0	2	2
NC_040274.1	48728076	48730811	29	+	GT/AG	0	3	26
NC_040274.1	37382248	37385348	19	-	GT/AG	0	4	15
NC_040274.1	48726455	48727965	23	+	GT/AG	0	3	20
NC_040274.1	48726107	48726338	22	+	GT/AG	0	2	20
NC_040274.1	48719056	48719246	32	+	GT/AG	0	2	30
NC_040274.1	48720284	48720725	27	+	GT/AG	0	2	25
NC_040274.1	48720845	48721473	22	+	GT/AG	0	2	20
NC_040274.1	48721651	48722921	19	+	GT/AG	0	2	17
NC_040274.1	37388513	37432569	11	-	GT/AG	0	3	8
NC_040274.1	48723013	48723173	20	+	GT/AG	0	2	18
NC_040274.1	48723351	48725845	24	+	GT/AG	0	2	22
NC_040274.1	37385478	37388463	19	-	GT/AG	0	4	15
NC_040274.1	37377422	37379514	17	-	GT/AG	0	3	14
NC_040274.1	37331857	37332370	10	-	GT/AG	0	5	5
NC_040274.1	37332410	37333680	8	-	GT/AG	0	5	3
NC_040274.1	37333786	37334129	14	-	GT/AG	0	4	10
NC_040274.1	37334228	37335728	22	-	GT/AG	0	6	16
NC_040274.1	37335853	37336898	35	-	GT/AG	0	6	29
NC_040274.1	37337009	37345494	14	-	GT/AG	0	4	10
NC_040274.1	48730963	48733195	28	+	GT/AG	0	4	24
NC_040274.1	48670711	48671385	60	+	GT/AG	0	6	54
NC_040274.1	37345603	37348706	16	-	GT/AG	0	4	12
NC_040274.1	48671544	48672780	56	+	GT/AG	0	6	50
NC_040274.1	48672932	48673925	56	+	GT/AG	0	6	50
NC_040274.1	48685124	48687440	34	+	GT/AG	0	2	32
NC_040274.1	37348801	37377252	25	-	GT/AG	0	3	22
NC_040274.1	37358495	37358825	14	-	GT/AG	0	11	3
NC_040274.1	48736098	48737065	16	+	GT/AG	0	4	12
NC_040274.1	48655898	48658641	29	+	GT/AG	0	4	25
NC_040274.1	54556049	54558604	16	-	GT/AG	0	4	12
NC_040274.1	54556054	54558518	46	-	GT/AG	0	7	39
NC_040274.1	54563421	54563869	70	-	GT/AG	0	22	48
NC_040274.1	54564054	54564614	45	-	GT/AG	0	7	38
NC_040274.1	54610164	54613869	140	+	GT/AG	0	19	121
NC_040274.1	54614052	54615705	138	+	GT/AG	0	16	122
NC_040274.1	54615886	54617749	114	+	GT/AG	0	14	100
NC_040274.1	54617862	54622950	125	+	GT/AG	0	17	108
NC_040274.1	54623173	54624933	129	+	GT/AG	0	12	117
NC_040274.1	54625177	54626053	108	+	GT/AG	0	11	97
NC_040274.1	54563911	54564000	57	-	GT/AG	0	15	42
NC_040274.1	54626175	54627092	80	+	GT/AG	0	9	71
NC_040274.1	37756691	37772648	7	+	GT/AG	0	2	5
NC_040274.1	37795696	37801195	19	+	GT/AG	0	6	13
NC_040274.1	37794459	37795599	17	+	GT/AG	0	6	11
NC_040274.1	37289604	37290751	26	+	GT/AG	0	18	8
NC_040274.1	37290935	37295407	30	+	GT/AG	0	19	11
NC_040274.1	37295516	37296852	34	+	GT/AG	0	19	15
NC_040274.1	37783974	37794359	18	+	GT/AG	0	6	12
NC_040274.1	37296943	37298038	35	+	GT/AG	0	20	15
NC_040274.1	37756026	37756643	10	+	GT/AG	0	5	5
NC_040274.1	37779975	37783874	19	+	GT/AG	0	5	14
NC_040274.1	37775260	37779875	21	+	GT/AG	0	7	14
NC_040274.1	48742276	48742653	19	+	GT/AG	0	6	13
NC_040274.1	37772748	37775160	23	+	GT/AG	0	8	15
NC_040274.1	37769754	37772648	7	+	GT/AG	0	4	3
NC_040274.1	37298166	37300747	25	+	GT/AG	0	9	16
NC_040274.1	37300865	37301437	27	+	GT/AG	0	12	15
NC_040274.1	54627312	54630949	54	+	GT/AG	0	7	47
NC_040274.1	54631055	54633206	40	+	GT/AG	0	5	35
NC_040274.1	48559072	48564555	11	-	GT/AG	0	6	5
NC_040274.1	48564649	48565432	18	-	GT/AG	0	10	8
NC_040274.1	48575821	48581781	207	-	GT/AG	0	42	165
NC_040274.1	48581920	48586028	226	-	GT/AG	0	43	183
NC_040274.1	48586128	48591247	135	-	GC/AG	0	24	111
NC_040274.1	48586128	48591243	44	-	GT/AG	0	10	34
NC_040274.1	48591349	48603400	230	-	GT/AG	0	37	193
NC_040274.1	48603492	48624041	191	-	GT/AG	0	37	154
NC_040274.1	48737146	48737965	15	+	GT/AG	0	4	11
NC_040274.1	48574403	48575610	182	-	GT/AG	0	47	135
NC_040274.1	37301562	37302581	17	+	GT/AG	0	14	3
NC_040274.1	37302673	37306831	17	+	GT/AG	0	14	3
NC_040274.1	48738062	48742155	18	+	GT/AG	0	5	13
NC_040274.1	48519264	48519652	14	-	GT/AG	0	7	7
NC_040274.1	48519871	48522267	14	-	GT/AG	0	7	7
NC_040274.1	48522602	48523614	17	-	GT/AG	0	6	11
NC_040274.1	48523782	48525824	29	-	GT/AG	0	8	21
NC_040274.1	48526014	48527421	26	-	GT/AG	0	9	17
NC_040274.1	48527551	48528116	34	-	GT/AG	0	8	26
NC_040274.1	48528215	48530353	54	-	GT/AG	0	8	46
NC_040274.1	48530540	48531688	60	-	GT/AG	0	7	53
NC_040274.1	48531914	48532515	34	-	GT/AG	0	6	28
NC_040274.1	48532598	48533643	66	-	GT/AG	0	7	59
NC_040274.1	48533800	48534429	68	-	GT/AG	0	7	61
NC_040274.1	38078162	38080141	10	-	GT/AG	0	3	7
NC_040274.1	37101572	37108819	25	+	GT/AG	0	7	18
NC_040274.1	35458001	35467484	115	+	GT/AG	0	15	100
NC_040274.1	46758197	46768295	62	+	GT/AG	0	16	46
NC_040274.1	46768396	46771506	59	+	GT/AG	0	16	43
NC_040274.1	46756573	46758039	48	+	GT/AG	0	13	35
NC_040274.1	46771774	46773251	56	+	GT/AG	0	16	40
NC_040274.1	53862673	53865402	5	+	GT/AG	0	2	3
NC_040274.1	39327753	39346917	42	+	GT/AG	0	18	24
NC_040274.1	39326402	39327569	48	+	GT/AG	0	18	30
NC_040274.1	53865703	53924061	4	+	GT/AG	0	2	2
NC_040274.1	11008450	11008662	12	+	GT/AG	0	7	5
NC_040274.1	39325755	39326237	49	+	GT/AG	0	14	35
NC_040274.1	46741407	46743778	7	+	GT/AG	0	3	4
NC_040274.1	39398220	39399772	20	-	GT/AG	0	4	16
NC_040274.1	39386189	39386607	4	-	GT/AG	0	2	2
NC_040274.1	39379790	39382277	33	+	GT/AG	0	19	14
NC_040274.1	39379545	39379623	30	+	GT/AG	0	17	13
NC_040274.1	39377166	39379495	30	+	GT/AG	0	17	13
NC_040274.1	39370575	39376991	37	+	GT/AG	0	18	19
NC_040274.1	39346964	39370461	38	+	GT/AG	0	18	20
NC_040274.1	46810004	46832146	45	+	GT/AG	0	13	32
NC_040274.1	46832444	46833764	119	+	GT/AG	0	21	98
NC_040274.1	39263682	39265124	77	-	GT/AG	0	2	75
NC_040274.1	39257683	39262096	78	-	GT/AG	0	3	75
NC_040274.1	39256235	39257498	65	-	GT/AG	0	3	62
NC_040274.1	46898575	46902568	10	-	GT/AG	0	3	7
NC_040274.1	39253986	39256089	53	-	GT/AG	0	3	50
NC_040274.1	48946300	48951832	53	+	GT/AG	0	8	45
NC_040274.1	46903620	46921951	39	-	GT/AG	0	9	30
NC_040274.1	55299686	55305620	30	-	GT/AG	0	7	23
NC_040274.1	46810008	46832146	7	+	GT/AG	0	3	4
NC_040274.1	39265230	39271874	60	-	GT/AG	0	2	58
NC_040274.1	59288054	59295783	11	+	GT/AG	0	3	8
NC_040274.1	48940472	48945994	43	-	GT/AG	0	13	30
NC_040274.1	46886811	46893502	6	-	GT/AG	0	2	4
NC_040274.1	35455269	35457923	87	+	GT/AG	0	14	73
NC_040274.1	59614262	59614614	39	+	GT/AG	0	2	37
NC_040274.1	59607726	59614129	30	+	GT/AG	0	2	28
NC_040274.1	59605164	59607622	33	+	GT/AG	0	3	30
NC_040274.1	59604681	59605012	34	+	GT/AG	0	2	32
NC_040274.1	59602632	59603897	56	+	GT/AG	0	5	51
NC_040274.1	59600321	59602308	48	+	GT/AG	0	4	44
NC_040274.1	59568767	59570361	9	+	GT/AG	0	5	4
NC_040274.1	59653654	59654446	10	+	GT/AG	0	2	8
NC_040274.1	55301051	55302465	7	-	GT/AG	0	5	2
NC_040274.1	35507931	35510681	6	+	GT/AG	0	4	2
NC_040274.1	35496842	35506992	118	+	GT/AG	0	21	97
NC_040274.1	35492599	35496619	124	+	GT/AG	0	17	107
NC_040274.1	59563484	59568560	7	+	GT/AG	0	4	3
NC_040274.1	48936168	48939954	53	-	GT/AG	0	9	44
NC_040274.1	59656129	59657312	14	+	GT/AG	0	3	11
NC_040274.1	59659570	59660130	14	+	GT/AG	0	4	10
NC_040274.1	46630050	46630734	8	+	GT/AG	0	3	5
NC_040274.1	46630805	46631436	17	+	GT/AG	0	10	7
NC_040274.1	59657467	59659459	18	+	GT/AG	0	3	15
NC_040274.1	46648721	46683936	56	+	GT/AG	0	16	40
NC_040274.1	59661658	59664438	9	+	GT/AG	0	4	5
NC_040274.1	59660245	59661510	11	+	GT/AG	0	4	7
NC_040274.1	50074663	50076177	4	+	GT/AG	0	2	2
NC_040274.1	59560150	59560956	8	+	GT/AG	0	3	5
NC_040274.1	59559057	59559970	11	+	GT/AG	0	3	8
NC_040274.1	46684075	46692249	99	+	GT/AG	0	20	79
NC_040274.1	39436214	39438037	14	+	GT/AG	0	4	10
NC_040274.1	39427905	39436123	11	+	GT/AG	0	3	8
NC_040274.1	39425000	39427772	18	+	GT/AG	0	4	14
NC_040274.1	39423968	39424884	9	+	GT/AG	0	3	6
NC_040274.1	39422375	39423906	13	+	GT/AG	0	3	10
NC_040274.1	39419050	39422259	9	+	GT/AG	0	3	6
NC_040274.1	39416549	39416952	16	+	GT/AG	0	6	10
NC_040274.1	39438182	39440824	13	+	GT/AG	0	6	7
NC_040274.1	39414656	39416445	33	+	GT/AG	0	7	26
NC_040274.1	39406704	39414553	14	+	GT/AG	0	2	12
NC_040274.1	46739037	46741262	7	+	GT/AG	0	3	4
NC_040274.1	39441013	39442218	11	+	GT/AG	0	5	6
NC_040274.1	46692398	46703952	76	+	GT/AG	0	11	65
NC_040274.1	59557057	59558819	12	+	GT/AG	0	2	10
NC_040274.1	46692398	46703954	7	+	GT/AG	0	2	5
NC_040274.1	59553144	59556903	13	+	GT/AG	0	3	10
NC_040274.1	46704100	46707413	98	+	GT/AG	0	17	81
NC_040274.1	59549941	59552978	12	+	GT/AG	0	3	9
NC_040274.1	46707612	46708815	94	+	GT/AG	0	18	76
NC_040274.1	46708959	46718642	58	+	GT/AG	0	20	38
NC_040274.1	46718791	46729398	44	+	GT/AG	0	19	25
NC_040274.1	46718791	46721694	21	+	GT/AG	0	5	16
NC_040274.1	46721788	46729398	10	+	GT/AG	0	3	7
NC_040274.1	46722607	46722829	6	-	GT/AG	0	3	3
NC_040274.1	46734081	46738937	5	+	GT/AG	0	2	3
NC_040274.1	35467570	35492444	108	+	GT/AG	0	16	92
NC_040274.1	39249982	39253851	47	-	GT/AG	0	4	43
NC_040274.1	46921997	46922088	44	-	GT/AG	0	6	38
NC_040274.1	39241550	39249873	45	-	GT/AG	0	4	41
NC_040274.1	39240494	39241351	30	-	GT/AG	0	3	27
NC_040274.1	55288029	55294873	9	-	GT/AG	0	3	6
NC_040274.1	33346334	33490860	163	+	GT/AG	0	14	149
NC_040274.1	55987036	55990346	46	+	GT/AG	0	2	44
NC_040274.1	55990467	55990560	40	+	GT/AG	0	6	34
NC_040274.1	38305852	38310012	194	-	GT/AG	0	50	144
NC_040274.1	38297891	38305784	189	-	GT/AG	0	48	141
NC_040274.1	38295680	38297714	180	-	GT/AG	0	49	131
NC_040274.1	38294218	38295574	177	-	GT/AG	0	53	124
NC_040274.1	38292580	38294131	176	-	GT/AG	0	55	121
NC_040274.1	38291186	38292466	199	-	GT/AG	0	60	139
NC_040274.1	38290230	38290311	140	-	GT/AG	0	56	84
NC_040274.1	38287861	38290102	141	-	GC/AG	0	55	86
NC_040274.1	38279430	38281305	98	-	GT/AG	0	51	47
NC_040274.1	38279428	38281305	19	-	GT/AG	0	9	10
NC_040274.1	48922738	48922923	11	+	GT/AG	0	3	8
NC_040274.1	55262330	55264552	7	-	GT/AG	0	2	5
NC_040274.1	55258251	55262226	5	-	GT/AG	0	3	2
NC_040274.1	33511010	33511695	194	+	GT/AG	0	19	175
NC_040274.1	33511882	33514385	213	+	GT/AG	0	19	194
NC_040274.1	37088152	37097225	12	+	GT/AG	0	3	9
NC_040274.1	37097400	37101448	16	+	GT/AG	0	5	11
NC_040274.1	33542869	33555034	96	+	GT/AG	0	40	56
NC_040274.1	55264770	55279359	10	-	GT/AG	0	3	7
NC_040274.1	55279579	55281761	46	-	GT/AG	0	15	31
NC_040274.1	48921596	48922693	10	+	GT/AG	0	2	8
NC_040274.1	48908069	48908281	7	-	GT/AG	0	3	4
NC_040274.1	48879419	48911298	14	+	GT/AG	0	3	11
NC_040274.1	48870325	48879277	21	+	GT/AG	0	3	18
NC_040274.1	48805605	48869873	17	+	GT/AG	0	2	15
NC_040274.1	33499736	33502005	153	+	GT/AG	0	17	136
NC_040274.1	55282066	55287928	9	-	GT/AG	0	4	5
NC_040274.1	55282066	55294873	27	-	GT/AG	0	3	24
NC_040274.1	33502179	33510871	183	+	GT/AG	0	18	165
NC_040274.1	38310126	38316757	225	-	GT/AG	0	47	178
NC_040274.1	37108906	37109820	33	+	GT/AG	0	7	26
NC_040274.1	38316854	38319819	220	-	GT/AG	0	42	178
NC_040274.1	47127854	47128270	29	+	GT/AG	0	2	27
NC_040274.1	35326774	35331062	20	-	GT/AG	0	2	18
NC_040274.1	47390007	47390667	9	+	GT/AG	0	7	2
NC_040274.1	54022224	54041026	37	-	GT/AG	0	3	34
NC_040274.1	39221589	39240341	34	-	GT/AG	0	2	32
NC_040274.1	39219512	39221455	42	-	GT/AG	0	3	39
NC_040274.1	39217773	39219424	35	-	GT/AG	0	3	32
NC_040274.1	39206328	39209198	42	-	GT/AG	0	10	32
NC_040274.1	35344586	35345102	5	-	GT/AG	0	2	3
NC_040274.1	47030120	47031148	8	+	GT/AG	0	2	6
NC_040274.1	47032762	47034789	20	+	GT/AG	0	5	15
NC_040274.1	55862540	55864419	6	+	GT/AG	0	2	4
NC_040274.1	55862057	55862470	7	+	GT/AG	0	2	5
NC_040274.1	55295048	55295541	163	-	GT/AG	0	18	145
NC_040274.1	38331857	38334726	205	-	GT/AG	0	34	171
NC_040274.1	38319863	38331652	232	-	GT/AG	0	45	187
NC_040274.1	55295770	55299510	19	-	GT/AG	0	2	17
NC_040274.1	55295772	55299510	148	-	GT/AG	0	11	137
NC_040274.1	35322277	35326642	24	-	GT/AG	0	2	22
NC_040274.1	35212451	35216825	9	+	GT/AG	0	7	2
NC_040274.1	55852403	55859181	11	+	GT/AG	0	2	9
NC_040274.1	55295772	55305620	12	-	GT/AG	0	6	6
NC_040274.1	48735492	48735892	25	+	GT/AG	0	5	20
NC_040274.1	62106297	62131521	47	+	GT/AG	0	6	41
NC_040274.1	67061907	67062979	8	+	GT/AG	0	2	6
NC_040274.1	62132292	62133874	29	+	GT/AG	0	2	27
NC_040274.1	62133964	62150382	35	+	GT/AG	0	2	33
NC_040274.1	23830518	23839174	20	+	GT/AG	0	7	13
NC_040274.1	62150502	62152617	26	+	GT/AG	0	2	24
NC_040274.1	23868798	23926290	9	-	GT/AG	0	2	7
NC_040274.1	23926400	23951285	16	-	GT/AG	0	2	14
NC_040274.1	23951468	24137603	17	-	GT/AG	0	2	15
NC_040274.1	62226679	62273590	23	+	GT/AG	0	2	21
NC_040274.1	62273813	62316871	30	+	GT/AG	0	5	25
NC_040274.1	45831858	45908617	14	+	GT/AG	0	3	11
NC_040274.1	45825537	45831563	12	+	GT/AG	0	3	9
NC_040274.1	51995134	52002155	5	-	GT/AG	0	2	3
NC_040274.1	26210814	26245306	43	-	GT/AG	0	14	29
NC_040274.1	26207958	26210667	27	-	GT/AG	0	15	12
NC_040274.1	62100565	62106081	50	+	GT/AG	0	6	44
NC_040274.1	67095389	67095807	27	-	GC/AG	0	3	24
NC_040274.1	51975426	51983243	5	-	GT/AG	0	3	2
NC_040274.1	62075867	62076125	38	+	GT/AG	0	8	30
NC_040274.1	62076375	62077287	32	+	GT/AG	0	5	27
NC_040274.1	62077509	62100368	48	+	GT/AG	0	6	42
NC_040274.1	67095486	67095820	25	+	GT/AG	0	6	19
NC_040274.1	67095473	67095922	5	-	GC/AG	0	2	3
NC_040274.1	67095438	67095922	29	-	GC/AG	0	7	22
NC_040274.1	67095438	67095828	5	-	GC/AG	0	2	3
NC_040274.1	67095438	67095791	4	-	GC/AG	0	2	2
NC_040274.1	67095416	67095497	6	-	GC/AG	0	3	3
NC_040274.1	26182635	26207743	27	-	GT/AG	0	15	12
NC_040274.1	25659599	25667709	23	-	GT/AG	0	6	17
NC_040274.1	63610942	63615802	8	+	GT/AG	0	5	3
NC_040274.1	63896648	63904535	5	+	GT/AG	0	2	3
NC_040274.1	63904714	63905358	11	+	GT/AG	0	2	9
NC_040274.1	63905435	63906181	10	+	GT/AG	0	2	8
NC_040274.1	24137712	24142872	26	-	GT/AG	0	2	24
NC_040274.1	63906310	63910812	16	+	GT/AG	0	2	14
NC_040274.1	63910963	63911310	21	+	GT/AG	0	2	19
NC_040274.1	24768478	24927324	27	-	GT/AG	0	5	22
NC_040274.1	24143547	24238006	12	-	GT/AG	0	2	10
NC_040274.1	1167168	1181780	35	-	GT/AG	0	3	32
NC_040274.1	1156544	1166993	41	-	GT/AG	0	5	36
NC_040274.1	1150368	1156392	44	-	GT/AG	0	5	39
NC_040274.1	1149428	1150253	39	-	GT/AG	0	5	34
NC_040274.1	63576828	63586052	10	+	GT/AG	0	3	7
NC_040274.1	62317059	62328489	27	+	GT/AG	0	5	22
NC_040274.1	62328608	62330607	20	+	GT/AG	0	6	14
NC_040274.1	62330758	62331524	9	+	GT/AG	0	5	4
NC_040274.1	62331608	62358638	8	+	GT/AG	0	5	3
NC_040274.1	45823616	45825361	4	+	GC/AG	0	2	2
NC_040274.1	62358739	62416127	4	+	GT/AG	0	2	2
NC_040274.1	24950180	25011789	26	-	GT/AG	0	5	21
NC_040274.1	24927390	24950072	28	-	GT/AG	0	6	22
NC_040274.1	51305112	51306976	5	-	GT/AG	0	2	3
NC_040274.1	51324254	51325798	79	+	GT/AG	0	35	44
NC_040274.1	51323864	51324205	83	+	GT/AG	0	36	47
NC_040274.1	51323041	51323791	79	+	GT/AG	0	34	45
NC_040274.1	62925608	62926370	45	-	GT/AG	0	14	31
NC_040274.1	66693391	66694048	9	-	GT/AG	0	2	7
NC_040274.1	51322464	51322974	85	+	GT/AG	0	34	51
NC_040274.1	51321150	51322339	90	+	GT/AG	0	35	55
NC_040274.1	51319444	51321014	84	+	GT/AG	0	30	54
NC_040274.1	51319381	51321014	20	+	GT/AG	0	4	16
NC_040274.1	51315410	51319307	109	+	GT/AG	0	34	75
NC_040274.1	51314253	51315234	88	+	GT/AG	0	28	60
NC_040274.1	66694142	66695299	9	-	GT/AG	0	2	7
NC_040274.1	26245435	26279510	43	-	GT/AG	0	14	29
NC_040274.1	52166307	52166502	6	+	GT/AG	0	2	4
NC_040274.1	52158608	52162783	5	+	GT/AG	0	2	3
NC_040274.1	52158321	52158529	5	+	GT/AG	0	2	3
NC_040274.1	52156077	52158221	7	+	GT/AG	0	2	5
NC_040274.1	51968683	51970988	26	-	GT/AG	0	17	9
NC_040274.1	51968978	51970988	12	-	GT/AG	0	8	4
NC_040274.1	52154936	52155977	7	+	GT/AG	0	2	5
NC_040274.1	52152799	52154817	6	+	GT/AG	0	2	4
NC_040274.1	51971027	51971136	5	-	GT/AG	0	2	3
NC_040274.1	62903451	62909370	63	-	GT/AG	0	3	60
NC_040274.1	52162883	52166242	6	+	GT/AG	0	2	4
NC_040274.1	63370415	63460849	85	+	GT/AG	0	9	76
NC_040274.1	63429363	63460849	28	+	GT/AG	0	4	24
NC_040274.1	62072043	62072653	36	+	GT/AG	0	8	28
NC_040274.1	62072757	62075733	40	+	GT/AG	0	8	32
NC_040274.1	3732476	3738740	27	+	GT/AG	0	18	9
NC_040274.1	63460932	63463714	204	+	GT/AG	0	13	191
NC_040274.1	63463754	63466261	216	+	GT/AG	0	12	204
NC_040274.1	63488235	63488355	15	-	GT/AG	0	3	12
NC_040274.1	66695360	66698746	8	-	GT/AG	0	2	6
NC_040274.1	66698788	66700866	9	-	GT/AG	0	2	7
NC_040274.1	66700984	66702112	8	-	GT/AG	0	2	6
NC_040274.1	66702244	66703328	11	-	GT/AG	0	2	9
NC_040274.1	66703454	66707466	11	-	GT/AG	0	2	9
NC_040274.1	66710953	66714303	27	-	GT/AG	0	2	25
NC_040274.1	24761620	24768409	26	-	GT/AG	0	6	20
NC_040274.1	52098017	52141844	6	+	GT/AG	0	2	4
NC_040274.1	24520215	24521279	22	-	GT/AG	0	6	16
NC_040274.1	24521400	24522989	8	-	GC/AG	0	2	6
NC_040274.1	24523173	24536052	16	-	GT/AG	0	3	13
NC_040274.1	680529	680946	7	+	GT/AG	0	3	4
NC_040274.1	24536212	24549713	8	-	GT/AG	0	3	5
NC_040274.1	681115	682627	11	+	GT/AG	0	6	5
NC_040274.1	682773	683183	14	+	GT/AG	0	7	7
NC_040274.1	683254	687032	40	+	GT/AG	0	19	21
NC_040274.1	1033710	1035717	4	-	GT/AG	0	2	2
NC_040274.1	24514524	24520052	22	-	GT/AG	0	5	17
NC_040274.1	25728413	25737949	31	-	GT/AG	0	3	28
NC_040274.1	1040712	1048481	6	-	GT/AG	0	2	4
NC_040274.1	1039981	1040549	5	-	GT/AG	0	3	2
NC_040274.1	24494942	24503135	15	-	GT/AG	0	7	8
NC_040274.1	24503311	24508160	21	-	GT/AG	0	6	15
NC_040274.1	26073056	26074613	11	-	GT/AG	0	2	9
NC_040274.1	26072302	26072566	10	-	GT/AG	0	3	7
NC_040274.1	26069455	26072159	11	-	GT/AG	0	3	8
NC_040274.1	647035	647263	6	-	GT/AG	0	4	2
NC_040274.1	648146	648979	8	-	GT/AG	0	4	4
NC_040274.1	649023	649303	7	-	GT/AG	0	4	3
NC_040274.1	24508354	24514332	26	-	GT/AG	0	8	18
NC_040274.1	1031851	1032016	7	-	GT/AG	0	2	5
NC_040274.1	1030787	1031035	9	-	GT/AG	0	3	6
NC_040274.1	24588372	24614408	21	-	GT/AG	0	6	15
NC_040274.1	25874756	25876201	6	+	GT/AG	0	3	3
NC_040274.1	44067768	44076976	14	-	GT/AG	0	3	11
NC_040274.1	44064739	44067713	14	-	GT/AG	0	3	11
NC_040274.1	44054831	44064546	9	-	GT/AG	0	3	6
NC_040274.1	44054114	44064546	12	-	GT/AG	0	2	10
NC_040274.1	44054114	44054707	14	-	GT/AG	0	6	8
NC_040274.1	44052942	44053729	33	-	GT/AG	0	8	25
NC_040274.1	44051535	44052809	31	-	GT/AG	0	6	25
NC_040274.1	44051009	44051435	35	-	GT/AG	0	6	29
NC_040274.1	64826801	64828140	5	+	GT/AG	0	2	3
NC_040274.1	64825740	64828140	55	+	GT/AG	0	12	43
NC_040274.1	43984192	43985299	24	-	GT/AG	0	4	20
NC_040274.1	44081712	44082712	11	-	GT/AG	0	2	9
NC_040274.1	1031192	1031785	8	-	GT/AG	0	2	6
NC_040274.1	1029324	1030721	9	-	GT/AG	0	3	6
NC_040274.1	1028953	1029214	13	-	GT/AG	0	5	8
NC_040274.1	1028289	1028894	14	-	GT/AG	0	6	8
NC_040274.1	1025833	1028084	14	-	GT/AG	0	6	8
NC_040274.1	25999754	26001651	98	+	GT/AG	0	17	81
NC_040274.1	25999376	25999605	115	+	GT/AG	0	19	96
NC_040274.1	25997011	25998876	81	+	GT/AG	0	7	74
NC_040274.1	24583541	24588236	5	-	GT/AG	0	3	2
NC_040274.1	52141916	52151067	8	+	GT/AG	0	2	6
NC_040274.1	24614523	24640538	18	-	GT/AG	0	4	14
NC_040274.1	62877324	62877769	18	-	GT/AG	0	2	16
NC_040274.1	1120803	1133470	31	-	GT/AG	0	6	25
NC_040274.1	1112925	1120707	29	-	GT/AG	0	6	23
NC_040274.1	64376543	64379496	14	-	GT/AG	0	6	8
NC_040274.1	24688714	24761513	22	-	GT/AG	0	4	18
NC_040274.1	1107484	1112843	23	-	GT/AG	0	5	18
NC_040274.1	24671375	24688618	24	-	GT/AG	0	5	19
NC_040274.1	24663103	24671262	22	-	GT/AG	0	4	18
NC_040274.1	24329606	24383612	91	-	GT/AG	0	3	88
NC_040274.1	24653602	24663007	24	-	GT/AG	0	5	19
NC_040274.1	62877878	62882168	18	-	GT/AG	0	3	15
NC_040274.1	62882268	62885541	22	-	GT/AG	0	3	19
NC_040274.1	62888451	62895333	50	-	GT/AG	0	3	47
NC_040274.1	1138817	1149318	38	-	GT/AG	0	4	34
NC_040274.1	1133523	1138757	36	-	GT/AG	0	5	31
NC_040274.1	26174450	26182494	28	-	GT/AG	0	15	13
NC_040274.1	25695988	25717634	43	-	GT/AG	0	2	41
NC_040274.1	62897243	62903323	68	-	GT/AG	0	3	65
NC_040274.1	62895483	62897122	66	-	GT/AG	0	3	63
NC_040274.1	62885649	62888315	26	-	GT/AG	0	4	22
NC_040274.1	1100961	1107407	23	-	GT/AG	0	5	18
NC_040274.1	24383708	24395615	93	-	GT/AG	0	5	88
NC_040274.1	64381552	64381970	16	-	GT/AG	0	2	14
NC_040274.1	66794793	66796762	12	+	GT/AG	0	2	10
NC_040274.1	25717810	25728168	41	-	GT/AG	0	3	38
NC_040274.1	66796843	66800237	9	+	GT/AG	0	2	7
NC_040274.1	66800345	66802544	7	+	GT/AG	0	2	5
NC_040274.1	66806858	66807654	5	+	GT/AG	0	2	3
NC_040274.1	66809262	66812997	19	+	GT/AG	0	5	14
NC_040274.1	66813115	66816350	21	+	GT/AG	0	5	16
NC_040274.1	1051601	1060426	12	-	GT/AG	0	3	9
NC_040274.1	24456096	24468311	5	+	GT/AG	0	2	3
NC_040274.1	66816440	66819836	16	+	GT/AG	0	5	11
NC_040274.1	66819908	66828719	10	+	GT/AG	0	6	4
NC_040274.1	1048728	1051487	7	-	GT/AG	0	2	5
NC_040274.1	1060570	1071610	10	-	GT/AG	0	2	8
NC_040274.1	24427645	24453924	7	+	GT/AG	0	2	5
NC_040274.1	24427645	24453921	75	+	GT/AG	0	11	64
NC_040274.1	66791984	66792629	39	+	GT/AG	0	2	37
NC_040274.1	2658202	2662532	7	+	GT/AG	0	3	4
NC_040274.1	2599124	2601121	4	-	GT/AG	0	2	2
NC_040274.1	2597319	2598994	6	-	GT/AG	0	2	4
NC_040274.1	24395759	24396480	98	-	GT/AG	0	7	91
NC_040274.1	24396517	24403830	24	-	GT/AG	0	4	20
NC_040274.1	2595652	2597120	6	-	GT/AG	0	2	4
NC_040274.1	24640781	24653457	23	-	GT/AG	0	5	18
NC_040274.1	2592494	2595521	22	-	GT/AG	0	3	19
NC_040274.1	2591534	2592316	27	-	GT/AG	0	3	24
NC_040274.1	1071772	1100883	22	-	GT/AG	0	6	16
NC_040274.1	66779823	66782574	6	+	GT/AG	0	2	4
NC_040274.1	66786671	66787088	9	+	GT/AG	0	2	7
NC_040274.1	66787254	66789306	11	+	GT/AG	0	2	9
NC_040274.1	66789455	66791826	38	+	GT/AG	0	2	36
NC_040274.1	66775426	66779731	15	+	GT/AG	0	2	13
NC_040274.1	62937099	62937200	79	-	GT/AG	0	11	68
NC_040274.1	62030064	62052408	50	+	GT/AG	0	8	42
NC_040274.1	62052581	62056445	53	+	GT/AG	0	8	45
NC_040274.1	62058377	62063812	50	+	GT/AG	0	7	43
NC_040274.1	62063988	62066638	43	+	GT/AG	0	8	35
NC_040274.1	62066716	62067551	41	+	GT/AG	0	8	33
NC_040274.1	63002548	63011483	22	-	GT/AG	0	2	20
NC_040274.1	62056553	62058297	51	+	GT/AG	0	8	43
NC_040274.1	61971667	62005564	16	-	GT/AG	0	6	10
NC_040274.1	62938947	62940042	57	-	GT/AG	0	9	48
NC_040274.1	62995335	62997157	54	-	GT/AG	0	2	52
NC_040274.1	25220261	25251320	7	+	GT/AG	0	3	4
NC_040274.1	62997229	62997342	65	-	GT/AG	0	2	63
NC_040274.1	62937267	62938724	15	-	GT/AG	0	3	12
NC_040274.1	62997416	62998658	65	-	GT/AG	0	2	63
NC_040274.1	62998934	63000329	46	-	GT/AG	0	2	44
NC_040274.1	63000444	63002449	26	-	GT/AG	0	2	24
NC_040274.1	63011687	63067919	7	-	GT/AG	0	2	5
NC_040274.1	62067672	62071896	40	+	GT/AG	0	8	32
NC_040274.1	45119348	45121319	16	+	GT/AG	0	2	14
NC_040274.1	45123145	45125482	14	+	GT/AG	0	2	12
NC_040274.1	45121445	45123079	16	+	GT/AG	0	2	14
NC_040274.1	25251426	25251506	7	+	GT/AG	0	2	5
NC_040274.1	25251605	25252214	14	+	GT/AG	0	4	10
NC_040274.1	25252274	25253952	14	+	GT/AG	0	4	10
NC_040274.1	25165449	25167079	41	+	GT/AG	0	6	35
NC_040274.1	62969798	62971914	90	-	GT/AG	0	2	88
NC_040274.1	4246275	4247116	14	-	GT/AG	0	9	5
NC_040274.1	62969175	62969664	109	-	GT/AG	0	2	107
NC_040274.1	4524499	4529011	18	+	GT/AG	0	6	12
NC_040274.1	62964486	62968885	64	-	GT/AG	0	2	62
NC_040274.1	4459436	4461330	32	+	GT/AG	0	11	21
NC_040274.1	4455926	4459400	30	+	GT/AG	0	10	20
NC_040274.1	4254239	4255329	13	-	GT/AG	0	5	8
NC_040274.1	25184772	25185485	69	+	GT/AG	0	36	33
NC_040274.1	4529123	4530941	27	+	GT/AG	0	14	13
NC_040274.1	4531047	4534873	28	+	GT/AG	0	14	14
NC_040274.1	4535117	4535579	21	+	GT/AG	0	14	7
NC_040274.1	61919929	61971569	17	-	GT/AG	0	8	9
NC_040274.1	25171583	25172619	78	+	GT/AG	0	14	64
NC_040274.1	62962601	62963020	48	-	GT/AG	0	7	41
NC_040274.1	62962036	62962354	56	-	GT/AG	0	7	49
NC_040274.1	25169579	25171412	64	+	GT/AG	0	12	52
NC_040274.1	29517173	29518516	11	+	GT/AG	0	8	3
NC_040274.1	62959808	62961896	43	-	GT/AG	0	6	37
NC_040274.1	25167899	25169394	58	+	GT/AG	0	12	46
NC_040274.1	62958511	62959676	41	-	GT/AG	0	9	32
NC_040274.1	62938950	62940042	504	-	GT/AG	0	119	385
NC_040274.1	4557896	4559049	18	+	GT/AG	0	15	3
NC_040274.1	62971991	62973001	88	-	GT/AG	0	2	86
NC_040274.1	4540615	4541541	17	+	GT/AG	0	13	4
NC_040274.1	25183480	25184580	72	+	GT/AG	0	29	43
NC_040274.1	4535790	4559049	5	+	GT/AG	0	2	3
NC_040274.1	25181768	25183398	62	+	GT/AG	0	17	45
NC_040274.1	141025	141872	5	+	GT/AG	0	2	3
NC_040274.1	4535790	4539350	12	+	GT/AG	0	8	4
NC_040274.1	62963105	62964261	44	-	GT/AG	0	7	37
NC_040274.1	25179036	25181389	72	+	GT/AG	0	15	57
NC_040274.1	4539478	4540531	13	+	GT/AG	0	11	2
NC_040274.1	25172839	25178929	80	+	GT/AG	0	13	67
NC_040274.1	61911398	61931589	7	-	GT/AG	0	3	4
NC_040274.1	4541685	4557770	15	+	GT/AG	0	12	3
NC_040274.1	45100373	45105381	28	+	GT/AG	0	3	25
NC_040274.1	42599683	42602246	11	+	GT/AG	0	7	4
NC_040274.1	42596726	42599458	8	+	GT/AG	0	6	2
NC_040274.1	42596726	42598266	9	+	GT/AG	0	5	4
NC_040274.1	42596726	42621715	62	+	GT/AG	0	8	54
NC_040274.1	45105545	45110716	21	+	GT/AG	0	2	19
NC_040274.1	45097150	45100294	31	+	GT/AG	0	4	27
NC_040274.1	45096336	45096793	42	+	GT/AG	0	4	38
NC_040274.1	45908927	45914300	25	+	GT/AG	0	3	22
NC_040274.1	45093793	45096192	38	+	GT/AG	0	6	32
NC_040274.1	45089773	45093707	34	+	GT/AG	0	6	28
NC_040274.1	45084339	45089682	34	+	GT/AG	0	5	29
NC_040274.1	45096960	45097057	26	+	GT/AG	0	2	24
NC_040274.1	45080616	45084245	31	+	GT/AG	0	4	27
NC_040274.1	45110800	45113642	24	+	GT/AG	0	2	22
NC_040274.1	42621912	42629450	17	+	GT/AG	0	3	14
NC_040274.1	29667912	29671577	10	-	GT/AG	0	2	8
NC_040274.1	42603089	42630459	389	+	GT/AG	0	20	369
NC_040274.1	45113841	45114191	22	+	GT/AG	0	2	20
NC_040274.1	45071962	45080522	30	+	GT/AG	0	6	24
NC_040274.1	45066496	45071743	43	+	GT/AG	0	6	37
NC_040274.1	44987185	45066292	57	+	GT/AG	0	6	51
NC_040274.1	23522676	23522885	7	-	GT/AG	0	4	3
NC_040274.1	29756679	29776401	39	-	GT/AG	0	5	34
NC_040274.1	25057783	25065756	4	-	GT/AG	0	2	2
NC_040274.1	29862268	29863522	56	+	GT/AG	0	2	54
NC_040274.1	25056374	25057703	13	-	GT/AG	0	11	2
NC_040274.1	29863698	29865850	38	+	GT/AG	0	2	36
NC_040274.1	29866005	29869739	27	+	GT/AG	0	2	25
NC_040274.1	25050750	25056248	11	-	GT/AG	0	9	2
NC_040274.1	25044129	25050643	12	-	GT/AG	0	10	2
NC_040274.1	51404517	51424676	4	+	GT/AG	0	2	2
NC_040274.1	23521480	23522575	5	-	GT/AG	0	3	2
NC_040274.1	29753261	29756524	75	-	GT/AG	0	5	70
NC_040274.1	29749842	29753165	58	-	GT/AG	0	5	53
NC_040274.1	25081611	25085677	12	-	GT/AG	0	3	9
NC_040274.1	23520937	23521289	8	-	GT/AG	0	6	2
NC_040274.1	25072756	25078725	9	-	GT/AG	0	3	6
NC_040274.1	25071222	25072638	5	-	GT/AG	0	3	2
NC_040274.1	25065920	25070759	12	-	GT/AG	0	4	8
NC_040274.1	29734363	29739254	45	-	GT/AG	0	6	39
NC_040274.1	29739363	29749750	46	-	GT/AG	0	6	40
NC_040274.1	25098432	25109341	5	+	GT/AG	0	2	3
NC_040274.1	25311723	25311804	141	-	GT/AG	0	103	38
NC_040274.1	63248616	63370340	25	+	GT/AG	0	3	22
NC_040274.1	62935935	62936830	16	-	GT/AG	0	5	11
NC_040274.1	63250557	63370340	11	+	GT/AG	0	3	8
NC_040274.1	62935935	62936836	49	-	GT/AG	0	17	32
NC_040274.1	42719136	42719305	8	+	GT/AG	0	4	4
NC_040274.1	25307869	25311699	153	-	GT/AG	0	114	39
NC_040274.1	42724186	42724445	29	+	GT/AG	0	2	27
NC_040274.1	42629612	42630459	19	+	GT/AG	0	4	15
NC_040274.1	45114306	45119290	13	+	GT/AG	0	2	11
NC_040275.1	14284490	14285208	21	-	GT/AG	0	3	18
NC_040275.1	14290461	14291855	12	-	GT/AG	0	2	10
NC_040275.1	14271728	14273649	8	-	GT/AG	0	6	2
NC_040275.1	14288194	14290379	10	-	GT/AG	0	2	8
NC_040275.1	14287827	14287956	11	-	GT/AG	0	2	9
NC_040275.1	14275266	14275350	5	-	GT/AG	0	3	2
NC_040275.1	14285430	14286834	18	-	GT/AG	0	2	16
NC_040275.1	14275412	14276366	4	-	GT/AG	0	2	2
NC_040275.1	14278741	14282025	6	-	GT/AG	0	4	2
NC_040275.1	14287014	14287706	17	-	GT/AG	0	2	15
NC_040275.1	1048446	1048561	7	-	GT/AG	0	2	5
NC_040275.1	14282254	14282746	10	-	GT/AG	0	4	6
NC_040275.1	14282950	14284041	18	-	GT/AG	0	4	14
NC_040275.1	14284176	14284346	19	-	GT/AG	0	3	16
NC_040275.1	1047620	1048187	5	-	GT/AG	0	2	3
NC_040275.1	14273821	14275139	5	-	GT/AG	0	3	2
NC_040275.1	1043989	1044047	7	+	GT/AG	0	3	4
NC_040275.1	1043985	1044200	4	+	GT/AG	0	2	2
NC_040275.1	37723880	37724750	20	-	GT/AG	0	12	8
NC_040275.1	37719091	37723802	23	-	GT/AG	0	15	8
NC_040275.1	1001595	1002392	8	+	GT/AG	0	6	2
NC_040275.1	1034840	1034951	4	+	GT/AG	0	2	2
NC_040275.1	14292035	14292733	12	-	GT/AG	0	2	10
NC_040275.1	1081032	1081368	4	-	GT/AG	0	2	2
NC_040275.1	37697025	37697525	19	-	GT/AG	0	12	7
NC_040275.1	13207485	13218599	12	+	GT/AG	0	3	9
NC_040275.1	13218665	13288462	21	+	GT/AG	0	2	19
NC_040275.1	37689906	37696917	4	-	GT/AG	0	2	2
NC_040275.1	14347499	14348320	10	+	GT/AG	0	5	5
NC_040275.1	37689906	37696177	30	-	GT/AG	0	17	13
NC_040275.1	1341159	1341678	33	-	GT/AG	0	21	12
NC_040275.1	14294349	14294436	8	-	GT/AG	0	2	6
NC_040275.1	14294595	14294803	12	-	GT/AG	0	3	9
NC_040275.1	14295230	14297132	18	-	GT/AG	0	3	15
NC_040275.1	14297306	14297871	23	-	GT/AG	0	3	20
NC_040275.1	14297990	14298782	18	-	GT/AG	0	2	16
NC_040275.1	14299010	14299889	23	-	GT/AG	0	2	21
NC_040275.1	14344085	14345329	10	+	GT/AG	0	3	7
NC_040275.1	14345422	14347346	12	+	GT/AG	0	3	9
NC_040275.1	37604884	37605259	16	+	GT/AG	0	7	9
NC_040275.1	37659573	37660297	13	+	GT/AG	0	2	11
NC_040275.1	37658738	37659470	15	+	GT/AG	0	3	12
NC_040275.1	37657301	37658518	18	+	GT/AG	0	3	15
NC_040275.1	37655751	37657159	21	+	GT/AG	0	4	17
NC_040275.1	37599898	37605259	22	+	GT/AG	0	4	18
NC_040275.1	37599898	37604756	14	+	GT/AG	0	5	9
NC_040275.1	37660994	37662104	15	+	GT/AG	0	7	8
NC_040275.1	37662222	37662859	17	+	GT/AG	0	7	10
NC_040275.1	13954191	13956105	48	+	GT/AG	0	22	26
NC_040275.1	13948185	13949284	53	+	GT/AG	0	9	44
NC_040275.1	13288680	13370079	23	+	GT/AG	0	3	20
NC_040275.1	13947323	13948096	64	+	GT/AG	0	9	55
NC_040275.1	13944660	13947169	64	+	GT/AG	0	8	56
NC_040275.1	13941090	13944550	78	+	GT/AG	0	6	72
NC_040275.1	13939966	13940904	43	+	GT/AG	0	5	38
NC_040275.1	13938618	13939834	54	+	GT/AG	0	6	48
NC_040275.1	13936652	13938486	40	+	GT/AG	0	8	32
NC_040275.1	13935508	13936512	58	+	GT/AG	0	8	50
NC_040275.1	13933836	13935414	71	+	GT/AG	0	6	65
NC_040275.1	13931403	13933736	71	+	GT/AG	0	7	64
NC_040275.1	13930133	13930525	79	+	GT/AG	0	6	73
NC_040275.1	13929677	13930072	82	+	GT/AG	0	5	77
NC_040275.1	13929404	13929546	83	+	GT/AG	0	7	76
NC_040275.1	13925192	13929313	67	+	GT/AG	0	5	62
NC_040275.1	13924451	13925134	41	+	GT/AG	0	4	37
NC_040275.1	13922287	13924344	59	+	GT/AG	0	5	54
NC_040275.1	1315191	1316396	6	-	GT/AG	0	3	3
NC_040275.1	13930590	13931332	67	+	GT/AG	0	5	62
NC_040275.1	13826417	13891818	21	-	GT/AG	0	6	15
NC_040275.1	13761674	13762688	14	-	GT/AG	0	4	10
NC_040275.1	13732537	13732636	5	+	GT/AG	0	3	2
NC_040275.1	13732542	13732636	5	+	GT/AG	0	3	2
NC_040275.1	13781765	13782021	15	-	GT/AG	0	2	13
NC_040275.1	13781765	13782097	204	-	GT/AG	0	26	178
NC_040275.1	13956190	13961040	34	+	GT/AG	0	13	21
NC_040275.1	37530957	37537660	4	-	GT/AG	0	2	2
NC_040275.1	37536704	37537660	29	-	GT/AG	0	11	18
NC_040275.1	37537788	37538181	30	-	GT/AG	0	12	18
NC_040275.1	37538268	37539443	46	-	GT/AG	0	14	32
NC_040275.1	37539607	37540565	5	-	GT/AG	0	2	3
NC_040275.1	37539607	37540784	18	-	GT/AG	0	8	10
NC_040275.1	37543786	37546026	18	+	GT/AG	0	6	12
NC_040275.1	37673465	37676165	16	+	GT/AG	0	3	13
NC_040275.1	37672765	37676186	5	+	GT/AG	0	2	3
NC_040275.1	37672750	37673415	6	+	GT/AG	0	2	4
NC_040275.1	37489183	37490525	8	-	GT/AG	0	2	6
NC_040275.1	1169209	1170965	6	-	GT/AG	0	2	4
NC_040275.1	1171098	1171774	7	-	GC/AG	0	2	5
NC_040275.1	1171926	1172287	9	-	GT/AG	0	3	6
NC_040275.1	37505951	37506237	9	-	GT/AG	0	5	4
NC_040275.1	1172419	1173166	12	-	GT/AG	0	3	9
NC_040275.1	37563630	37565235	23	+	GT/AG	0	2	21
NC_040275.1	37506449	37508543	7	-	GT/AG	0	2	5
NC_040275.1	1179318	1179956	12	-	GT/AG	0	2	10
NC_040275.1	37508625	37509823	8	-	GT/AG	0	2	6
NC_040275.1	37516473	37522285	10	-	GT/AG	0	2	8
NC_040275.1	1174890	1179225	11	-	GT/AG	0	2	9
NC_040275.1	37565363	37567599	12	+	GT/AG	0	2	10
NC_040275.1	13980565	13985319	702	-	GT/AG	0	8	694
NC_040275.1	13979318	13980500	724	-	GT/AG	0	9	715
NC_040275.1	13978160	13979228	716	-	GT/AG	0	8	708
NC_040275.1	13975337	13978053	681	-	GT/AG	0	7	674
NC_040275.1	13974583	13975164	488	-	GT/AG	0	5	483
NC_040275.1	13974186	13974463	339	-	GT/AG	0	6	333
NC_040275.1	13972960	13974063	290	-	GT/AG	0	7	283
NC_040275.1	13972780	13972866	307	-	GT/AG	0	5	302
NC_040275.1	13971935	13972682	309	-	GT/AG	0	4	305
NC_040275.1	13971156	13971829	299	-	GT/AG	0	6	293
NC_040275.1	13959543	13961040	15	+	GT/AG	0	3	12
NC_040275.1	1316927	1319919	63	+	GT/AG	0	36	27
NC_040275.1	13985371	13988517	760	-	GT/AG	0	8	752
NC_040275.1	13988644	13989505	826	-	GT/AG	0	11	815
NC_040275.1	13989608	13989749	784	-	GT/AG	0	7	777
NC_040275.1	37670594	37672140	28	-	GT/AG	0	21	7
NC_040275.1	37567714	37568764	11	+	GT/AG	0	2	9
NC_040275.1	37581982	37582214	11	-	GT/AG	0	8	3
NC_040275.1	14006356	14024089	76	-	GT/AG	0	4	72
NC_040275.1	37581985	37582214	38	-	GT/AG	0	19	19
NC_040275.1	14003248	14005708	106	-	GT/AG	0	2	104
NC_040275.1	14001232	14003166	131	-	GT/AG	0	2	129
NC_040275.1	13999679	14001084	276	-	GT/AG	0	3	273
NC_040275.1	13997119	13999488	738	-	GT/AG	0	7	731
NC_040275.1	13995472	13997049	969	-	GT/AG	0	10	959
NC_040275.1	37582298	37584694	46	-	GT/AG	0	27	19
NC_040275.1	13990932	13995392	926	-	GT/AG	0	10	916
NC_040275.1	13989799	13990846	743	-	GT/AG	0	7	736
NC_040275.1	37579122	37581848	51	-	GT/AG	0	27	24
NC_040275.1	14485467	14488784	18	-	GT/AG	0	8	10
NC_040275.1	285643	286074	21	-	GT/AG	0	4	17
NC_040275.1	430910	431341	10	+	GT/AG	0	5	5
NC_040275.1	424622	428699	25	+	GT/AG	0	3	22
NC_040275.1	423679	424517	18	+	GT/AG	0	2	16
NC_040275.1	358158	358728	6	+	GT/AG	0	3	3
NC_040275.1	357775	358105	6	+	GT/AG	0	3	3
NC_040275.1	356559	357705	6	+	GT/AG	0	3	3
NC_040275.1	36492896	36493011	11	+	GT/AG	0	2	9
NC_040275.1	36492670	36492781	18	+	GT/AG	0	2	16
NC_040275.1	281126	282469	5	-	GT/AG	0	2	3
NC_040275.1	36492391	36492604	19	+	GT/AG	0	2	17
NC_040275.1	36491326	36492287	23	+	GT/AG	0	2	21
NC_040275.1	36490449	36491159	21	+	GT/AG	0	2	19
NC_040275.1	279609	282469	10	-	GT/AG	0	5	5
NC_040275.1	36489998	36490323	37	+	GT/AG	0	2	35
NC_040275.1	36459937	36460187	8	-	GT/AG	0	6	2
NC_040275.1	36459719	36459808	7	-	GT/AG	0	5	2
NC_040275.1	282716	285471	15	-	GT/AG	0	5	10
NC_040275.1	36577765	36577853	20	+	GT/AG	0	2	18
NC_040275.1	36577550	36577634	21	+	GT/AG	0	3	18
NC_040275.1	36577300	36577385	20	+	GT/AG	0	2	18
NC_040275.1	36577063	36577138	19	+	GT/AG	0	2	17
NC_040275.1	36785571	36793230	39	+	GT/AG	0	11	28
NC_040275.1	36785571	36793227	371	+	GT/AG	0	58	313
NC_040275.1	36793290	36794122	28	+	GT/AG	0	3	25
NC_040275.1	544491	544572	21	+	GT/AG	0	10	11
NC_040275.1	544306	544381	18	+	GT/AG	0	9	9
NC_040275.1	543772	544252	18	+	GT/AG	0	9	9
NC_040275.1	542916	543717	19	+	GT/AG	0	7	12
NC_040275.1	542794	542871	19	+	GT/AG	0	7	12
NC_040275.1	542606	542711	21	+	GT/AG	0	8	13
NC_040275.1	542444	542546	16	+	GT/AG	0	4	12
NC_040275.1	513741	513910	12	-	GT/AG	0	8	4
NC_040275.1	513741	514237	14	-	GT/AG	0	10	4
NC_040275.1	36651045	36651265	10	+	GT/AG	0	4	6
NC_040275.1	36651352	36651457	10	+	GT/AG	0	4	6
NC_040275.1	36651596	36651688	10	+	GT/AG	0	3	7
NC_040275.1	514139	514237	8	-	GT/AG	0	6	2
NC_040275.1	36674095	36682302	31	-	GT/AG	0	3	28
NC_040275.1	36673181	36674000	37	-	GT/AG	0	2	35
NC_040275.1	36670449	36671094	30	-	GT/AG	0	2	28
NC_040275.1	36669661	36670322	24	-	GT/AG	0	2	22
NC_040275.1	36666020	36669627	27	-	GT/AG	0	2	25
NC_040275.1	36665711	36665898	31	-	GT/AG	0	2	29
NC_040275.1	36665442	36665627	33	-	GT/AG	0	2	31
NC_040275.1	36664554	36665360	33	-	GT/AG	0	2	31
NC_040275.1	36664101	36664424	23	-	GT/AG	0	7	16
NC_040275.1	36663684	36664014	20	-	GT/AG	0	8	12
NC_040275.1	36651767	36652047	10	+	GT/AG	0	4	6
NC_040275.1	16730693	16732898	49	-	GT/AG	0	3	46
NC_040275.1	16733055	16733566	57	-	GT/AG	0	3	54
NC_040275.1	16733731	16759112	32	-	GT/AG	0	2	30
NC_040275.1	36307487	36308398	13	-	GT/AG	0	2	11
NC_040275.1	36307279	36307373	22	-	GT/AG	0	2	20
NC_040275.1	36277029	36277674	16	-	GT/AG	0	2	14
NC_040275.1	36276115	36276756	36	-	GT/AG	0	2	34
NC_040275.1	36275340	36275880	66	-	GT/AG	0	3	63
NC_040275.1	36274547	36275144	49	-	GT/AG	0	3	46
NC_040275.1	36273259	36274347	69	-	GT/AG	0	12	57
NC_040275.1	16729469	16730555	44	-	GT/AG	0	3	41
NC_040275.1	16728225	16729409	36	-	GT/AG	0	2	34
NC_040275.1	16725800	16728010	32	-	GT/AG	0	2	30
NC_040275.1	16671338	16672112	48	-	GT/AG	0	2	46
NC_040275.1	16673176	16674446	60	-	GT/AG	0	2	58
NC_040275.1	16674585	16678584	40	-	GT/AG	0	2	38
NC_040275.1	16679055	16679229	22	-	GT/AG	0	2	20
NC_040275.1	16705893	16708317	42	-	GT/AG	0	2	40
NC_040275.1	16708520	16708673	34	-	GT/AG	0	2	32
NC_040275.1	16708817	16710167	23	-	GT/AG	0	2	21
NC_040275.1	16710323	16711332	9	-	GT/AG	0	2	7
NC_040275.1	16711495	16711660	9	-	GT/AG	0	2	7
NC_040275.1	16722813	16724067	23	-	GT/AG	0	2	21
NC_040275.1	16724166	16725202	24	-	GT/AG	0	2	22
NC_040275.1	16725276	16725673	23	-	GT/AG	0	2	21
NC_040275.1	16670336	16671109	45	-	GT/AG	0	2	43
NC_040275.1	17002369	17005940	8	-	GT/AG	0	2	6
NC_040275.1	36256865	36258687	7	-	GT/AG	0	4	3
NC_040275.1	36256862	36258687	5	-	GT/AG	0	2	3
NC_040275.1	544675	544745	20	+	GT/AG	0	9	11
NC_040275.1	16669965	16670123	41	-	GT/AG	0	3	38
NC_040275.1	16668570	16668656	40	-	GT/AG	0	4	36
NC_040275.1	234289	235276	25	-	GT/AG	0	6	19
NC_040275.1	220233	229844	11	-	GT/AG	0	7	4
NC_040275.1	219787	220168	14	-	GT/AG	0	8	6
NC_040275.1	215199	218553	20	-	GT/AG	0	12	8
NC_040275.1	235348	236170	31	-	GT/AG	0	5	26
NC_040275.1	253700	257098	15	+	GT/AG	0	4	11
NC_040275.1	36455138	36455405	299	-	GT/AG	0	35	264
NC_040275.1	36449489	36454997	270	-	GT/AG	0	34	236
NC_040275.1	36449487	36454997	27	-	GT/AG	0	3	24
NC_040275.1	36449121	36449359	332	-	GT/AG	0	47	285
NC_040275.1	36448724	36448973	371	-	GT/AG	0	53	318
NC_040275.1	36446713	36448534	382	-	GT/AG	0	48	334
NC_040275.1	235348	235643	8	-	GT/AG	0	4	4
NC_040275.1	16668834	16669857	12	-	GT/AG	0	2	10
NC_040275.1	16644726	16645254	5	-	GT/AG	0	2	3
NC_040275.1	16653006	16655766	12	-	GT/AG	0	7	5
NC_040275.1	16653006	16657551	9	-	GT/AG	0	2	7
NC_040275.1	16655901	16656650	8	-	GT/AG	0	3	5
NC_040275.1	16656755	16657551	6	+	AT/AC	0	3	3
NC_040275.1	16664629	16668462	39	-	GT/AG	0	2	37
NC_040275.1	199077	199214	20	+	GT/AG	0	11	9
NC_040275.1	36801252	36802930	46	+	GT/AG	0	9	37
NC_040275.1	545076	545166	14	+	GT/AG	0	7	7
NC_040275.1	37048811	37049801	35	+	GT/AG	0	10	25
NC_040275.1	37046706	37048673	33	+	GT/AG	0	9	24
NC_040275.1	37045346	37046576	35	+	GT/AG	0	11	24
NC_040275.1	37085166	37087162	23	-	GT/AG	0	2	21
NC_040275.1	37084801	37085073	39	-	GT/AG	0	2	37
NC_040275.1	37082711	37084673	40	-	GT/AG	0	2	38
NC_040275.1	37067270	37071883	26	-	GT/AG	0	6	20
NC_040275.1	37050296	37052001	45	+	GT/AG	0	11	34
NC_040275.1	37049894	37050168	16	+	GT/AG	0	2	14
NC_040275.1	37034590	37034967	8	-	GT/AG	0	5	3
NC_040275.1	37029437	37029837	27	+	GT/AG	0	21	6
NC_040275.1	37029437	37029663	6	+	GT/AG	0	4	2
NC_040275.1	37030912	37031819	25	+	GT/AG	0	22	3
NC_040275.1	637860	638075	29	+	GT/AG	0	3	26
NC_040275.1	638271	638350	29	+	GT/AG	0	4	25
NC_040275.1	14699485	14700200	7	+	GT/AG	0	3	4
NC_040275.1	14700368	14701468	7	+	GT/AG	0	3	4
NC_040275.1	14701664	14702224	14	+	GT/AG	0	4	10
NC_040275.1	14769306	14769563	10	+	GT/AG	0	2	8
NC_040275.1	14694532	14695101	7	+	GT/AG	0	4	3
NC_040275.1	14693030	14694404	12	+	GT/AG	0	4	8
NC_040275.1	14684951	14686225	8	+	GT/AG	0	3	5
NC_040275.1	14488922	14495272	12	-	GT/AG	0	6	6
NC_040275.1	14488922	14493030	16	-	GT/AG	0	3	13
NC_040275.1	14493116	14495272	18	-	GT/AG	0	4	14
NC_040275.1	14664858	14666928	9	+	GT/AG	0	3	6
NC_040275.1	14667097	14668982	11	+	GT/AG	0	4	7
NC_040275.1	14669167	14679525	7	+	GT/AG	0	4	3
NC_040275.1	14679617	14681565	7	+	GT/AG	0	3	4
NC_040275.1	14681699	14684742	7	+	GT/AG	0	3	4
NC_040275.1	14686537	14692829	9	+	GT/AG	0	4	5
NC_040275.1	14826142	14827315	9	+	GT/AG	0	6	3
NC_040275.1	14830088	14832493	5	+	GT/AG	0	3	2
NC_040275.1	639399	639527	9	+	GT/AG	0	3	6
NC_040275.1	639262	639345	8	+	GT/AG	0	3	5
NC_040275.1	638809	639168	18	+	GT/AG	0	5	13
NC_040275.1	638502	638639	17	+	GT/AG	0	4	13
NC_040275.1	37172884	37306472	5	+	GT/AG	0	2	3
NC_040275.1	37028007	37028176	1562	+	GT/AG	0	1361	201
NC_040275.1	36884127	36884307	35	-	GT/AG	0	10	25
NC_040275.1	36883783	36884022	24	-	GT/AG	0	9	15
NC_040275.1	36883581	36883689	28	-	GT/AG	0	10	18
NC_040275.1	36883239	36883490	23	-	GT/AG	0	8	15
NC_040275.1	36882918	36883037	42	-	GT/AG	0	9	33
NC_040275.1	36882755	36882846	36	-	GT/AG	0	8	28
NC_040275.1	36882199	36882666	33	-	GC/AG	0	8	25
NC_040275.1	36882033	36882117	43	-	GT/AG	0	9	34
NC_040275.1	36881797	36881939	59	-	GT/AG	0	11	48
NC_040275.1	36881523	36881627	53	-	GT/AG	0	8	45
NC_040275.1	36880625	36881385	55	-	GT/AG	0	10	45
NC_040275.1	36880015	36880522	38	-	GT/AG	0	9	29
NC_040275.1	36879621	36879865	31	-	GT/AG	0	13	18
NC_040275.1	36893891	36894166	29	-	GT/AG	0	11	18
NC_040275.1	556746	556822	20	-	GT/AG	0	12	8
NC_040275.1	36893311	36893685	42	-	GT/AG	0	13	29
NC_040275.1	36887259	36893158	37	-	GT/AG	0	10	27
NC_040275.1	36886338	36887184	35	-	GT/AG	0	11	24
NC_040275.1	36885724	36886213	32	-	GT/AG	0	11	21
NC_040275.1	36885421	36885624	33	-	GT/AG	0	11	22
NC_040275.1	36885020	36885340	31	-	GT/AG	0	10	21
NC_040275.1	36884672	36884911	36	-	GT/AG	0	11	25
NC_040275.1	36884414	36884556	27	-	GT/AG	0	10	17
NC_040275.1	556872	557039	21	-	GT/AG	0	13	8
NC_040275.1	36879393	36879865	5	-	GT/AG	0	2	3
NC_040275.1	36875314	36879234	60	-	GT/AG	0	23	37
NC_040275.1	36803522	36804703	16	+	GT/AG	0	5	11
NC_040275.1	36879393	36879491	33	-	GT/AG	0	12	21
NC_040275.1	36874889	36875138	54	-	GT/AG	0	22	32
NC_040275.1	36874889	36875136	4	-	GT/AG	0	2	2
NC_040275.1	36874481	36874786	61	-	GT/AG	0	26	35
NC_040275.1	36873411	36874401	39	-	GT/AG	0	25	14
NC_040275.1	36873142	36873350	40	-	GT/AG	0	30	10
NC_040275.1	552103	552206	15	-	GT/AG	0	13	2
NC_040275.1	544845	544966	17	+	GT/AG	0	10	7
NC_040275.1	37020106	37020602	25	+	GT/AG	0	17	8
NC_040275.1	37019853	37019979	25	+	GT/AG	0	15	10
NC_040275.1	37019293	37019777	25	+	GT/AG	0	14	11
NC_040275.1	37019030	37019109	27	+	GT/AG	0	14	13
NC_040275.1	37018820	37018927	31	+	GT/AG	0	15	16
NC_040275.1	37018657	37018741	31	+	GT/AG	0	15	16
NC_040275.1	37018292	37018510	37	+	GT/AG	0	10	27
NC_040275.1	37018095	37018171	41	+	GT/AG	0	13	28
NC_040275.1	37017845	37018037	42	+	GT/AG	0	13	29
NC_040275.1	37017571	37017690	44	+	GT/AG	0	14	30
NC_040275.1	37017390	37017483	50	+	GT/AG	0	14	36
NC_040275.1	37014715	37017173	13	+	GT/AG	0	3	10
NC_040275.1	37014609	37017173	12	+	GT/AG	0	4	8
NC_040275.1	37026049	37027234	1532	+	GT/AG	0	1329	203
NC_040275.1	557139	557224	15	-	GT/AG	0	10	5
NC_040275.1	562641	562730	5	-	GT/AG	0	3	2
NC_040275.1	36899890	36901328	18	-	GT/AG	0	3	15
NC_040275.1	36898422	36899700	24	-	GT/AG	0	7	17
NC_040275.1	562197	562454	4	-	GT/AG	0	2	2
NC_040275.1	560553	561713	18	-	GT/AG	0	13	5
NC_040275.1	560233	560374	18	-	GT/AG	0	14	4
NC_040275.1	560233	560372	4	-	GT/AG	0	2	2
NC_040275.1	36897942	36898318	15	-	GT/AG	0	5	10
NC_040275.1	36895037	36897827	15	-	GT/AG	0	7	8
NC_040275.1	36894244	36894939	32	-	GT/AG	0	11	21
NC_040275.1	594365	594821	19	+	GT/AG	0	16	3
NC_040275.1	13068629	13069933	26	+	GT/AG	0	2	24
NC_040275.1	3615627	3619199	13	-	GT/AG	0	4	9
NC_040275.1	3615177	3615555	17	-	GT/AG	0	8	9
NC_040275.1	3612130	3614992	13	-	GT/AG	0	3	10
NC_040275.1	3603782	3612052	8	-	GT/AG	0	3	5
NC_040275.1	3598276	3603730	18	-	GT/AG	0	3	15
NC_040275.1	3597739	3598188	26	-	GT/AG	0	4	22
NC_040275.1	3577901	3597655	7	-	GT/AG	0	2	5
NC_040275.1	3577453	3577845	7	-	GT/AG	0	3	4
NC_040275.1	41433665	41434668	14	+	GT/AG	0	4	10
NC_040275.1	3577307	3577394	9	-	GT/AG	0	4	5
NC_040275.1	3577080	3577160	8	-	GT/AG	0	3	5
NC_040275.1	3576873	3576986	6	-	GT/AG	0	3	3
NC_040275.1	41405214	41433613	12	+	GT/AG	0	4	8
NC_040275.1	3576322	3576740	5	-	GT/AG	0	3	2
NC_040275.1	3619275	3620092	14	-	GT/AG	0	4	10
NC_040275.1	3620190	3622525	15	-	GT/AG	0	3	12
NC_040275.1	41294556	41303127	17	+	GT/AG	0	14	3
NC_040275.1	3571390	3571658	6	-	GT/AG	0	4	2
NC_040275.1	3570840	3571253	6	-	GT/AG	0	3	3
NC_040275.1	3570426	3570750	6	-	GT/AG	0	4	2
NC_040275.1	7979554	7980956	15	-	GT/AG	0	2	13
NC_040275.1	7981156	7985990	13	-	GT/AG	0	2	11
NC_040275.1	41556027	41556691	4	+	GT/AG	0	2	2
NC_040275.1	3844195	3845619	6	+	GT/AG	0	4	2
NC_040275.1	41501521	41502731	28	+	GT/AG	0	2	26
NC_040275.1	41498961	41501449	28	+	GT/AG	0	2	26
NC_040275.1	3670404	3670568	7	-	GT/AG	0	4	3
NC_040275.1	3715095	3715178	5	-	GT/AG	0	3	2
NC_040275.1	3715284	3715755	4	-	GT/AG	0	2	2
NC_040275.1	3842857	3844095	10	+	GT/AG	0	8	2
NC_040275.1	3840474	3841868	7	+	GT/AG	0	2	5
NC_040275.1	3836569	3838292	15	+	GT/AG	0	2	13
NC_040275.1	41555363	41555933	6	+	GT/AG	0	2	4
NC_040275.1	3828363	3832353	25	+	GT/AG	0	3	22
NC_040275.1	3826313	3826926	30	+	GT/AG	0	7	23
NC_040275.1	3824797	3826223	30	+	GT/AG	0	7	23
NC_040275.1	3811879	3824677	18	+	GT/AG	0	7	11
NC_040275.1	41515362	41516160	11	+	GT/AG	0	2	9
NC_040275.1	3562610	3563392	10	-	GT/AG	0	8	2
NC_040275.1	3056056	3057268	7	-	GT/AG	0	3	4
NC_040275.1	9919899	9937599	32	+	GT/AG	0	4	28
NC_040275.1	9937784	9953869	12	+	GT/AG	0	2	10
NC_040275.1	9937832	9953869	14	+	GT/AG	0	2	12
NC_040275.1	9954000	9958166	87	+	GT/AG	0	6	81
NC_040275.1	9958268	9969666	92	+	GT/AG	0	7	85
NC_040275.1	9969790	9973030	87	+	GT/AG	0	6	81
NC_040275.1	9973141	9973932	75	+	GT/AG	0	4	71
NC_040275.1	9978113	9981736	74	+	GT/AG	0	4	70
NC_040275.1	9981866	9990642	58	+	GT/AG	0	4	54
NC_040275.1	9990764	10046653	10	+	GT/AG	0	3	7
NC_040275.1	3063118	3063537	8	-	GT/AG	0	3	5
NC_040275.1	9973978	9978061	84	+	GT/AG	0	6	78
NC_040275.1	9916361	9919784	94	+	GT/AG	0	7	87
NC_040275.1	2936961	2939365	47	+	GT/AG	0	3	44
NC_040275.1	2920729	2921737	14	+	AT/AC	0	9	5
NC_040275.1	2877044	2880476	18	+	GT/AG	0	13	5
NC_040275.1	2875865	2876832	30	+	GT/AG	0	16	14
NC_040275.1	2807780	2807964	62	+	GT/AG	0	12	50
NC_040275.1	2805723	2807668	59	+	GT/AG	0	9	50
NC_040275.1	2805315	2805595	65	+	GT/AG	0	11	54
NC_040275.1	10098442	10108328	6	+	GT/AG	0	4	2
NC_040275.1	2957590	2961494	20	+	GT/AG	0	3	17
NC_040275.1	10046806	10049520	19	+	GT/AG	0	4	15
NC_040275.1	10049726	10051581	14	+	GT/AG	0	3	11
NC_040275.1	10051747	10098279	7	+	GT/AG	0	4	3
NC_040275.1	2956647	2957511	21	+	GT/AG	0	3	18
NC_040275.1	9914648	9916306	101	+	GT/AG	0	6	95
NC_040275.1	9909907	9914472	98	+	GT/AG	0	5	93
NC_040275.1	9908107	9909782	133	+	GT/AG	0	5	128
NC_040275.1	3144500	3144780	12	-	GT/AG	0	3	9
NC_040275.1	3142383	3144454	10	-	GT/AG	0	3	7
NC_040275.1	3141673	3142257	7	-	GT/AG	0	3	4
NC_040275.1	3140041	3141483	7	-	GT/AG	0	3	4
NC_040275.1	3137860	3139623	13	-	GT/AG	0	3	10
NC_040275.1	3136770	3137679	16	-	GT/AG	0	3	13
NC_040275.1	3131548	3132353	13	-	GT/AG	0	2	11
NC_040275.1	3131018	3131307	31	-	GT/AG	0	2	29
NC_040275.1	3125602	3130928	33	-	GT/AG	0	2	31
NC_040275.1	3124004	3125520	32	-	GT/AG	0	3	29
NC_040275.1	3121602	3123946	29	-	GT/AG	0	4	25
NC_040275.1	3121201	3121523	37	-	GT/AG	0	3	34
NC_040275.1	3117154	3121132	46	-	GT/AG	0	4	42
NC_040275.1	3115909	3116520	39	-	GT/AG	0	5	34
NC_040275.1	3115247	3115794	55	-	GT/AG	0	6	49
NC_040275.1	3144953	3145470	10	-	GT/AG	0	2	8
NC_040275.1	3146553	3146825	8	-	GT/AG	0	2	6
NC_040275.1	3146929	3148063	15	-	GT/AG	0	2	13
NC_040275.1	3556965	3558255	8	+	GT/AG	0	3	5
NC_040275.1	3556537	3556613	8	+	GT/AG	0	3	5
NC_040275.1	3114780	3115080	61	-	GT/AG	0	7	54
NC_040275.1	3524878	3527300	10	-	GT/AG	0	6	4
NC_040275.1	3520382	3522406	19	-	GT/AG	0	16	3
NC_040275.1	40580011	40722209	7	-	GT/AG	0	2	5
NC_040275.1	3175572	3203837	23	-	GT/AG	0	2	21
NC_040275.1	3157509	3175394	14	-	GT/AG	0	2	12
NC_040275.1	3155987	3157267	12	-	GT/AG	0	2	10
NC_040275.1	3148307	3155872	19	-	GT/AG	0	2	17
NC_040275.1	3524075	3524797	13	-	GT/AG	0	6	7
NC_040275.1	3113092	3114611	48	-	GT/AG	0	4	44
NC_040275.1	9874837	9888275	31	+	GT/AG	0	4	27
NC_040275.1	9888405	9895144	29	+	GT/AG	0	4	25
NC_040275.1	9895279	9904550	31	+	GT/AG	0	4	27
NC_040275.1	9904700	9908000	90	+	GT/AG	0	4	86
NC_040275.1	9694859	9694937	33	+	GT/AG	0	19	14
NC_040275.1	2804557	2805222	67	+	GT/AG	0	11	56
NC_040275.1	4167977	4168130	5	-	GT/AG	0	3	2
NC_040275.1	4166798	4167882	4	-	GT/AG	0	2	2
NC_040275.1	4166147	4166712	7	-	GT/AG	0	3	4
NC_040275.1	4153189	4153496	5	+	GT/AG	0	3	2
NC_040275.1	4168194	4169716	12	-	GT/AG	0	5	7
NC_040275.1	42223505	42224200	9	-	GT/AG	0	2	7
NC_040275.1	42251541	42251773	28	+	GT/AG	0	2	26
NC_040275.1	42251169	42251398	29	+	GT/AG	0	2	27
NC_040275.1	4152128	4152874	6	+	GT/AG	0	3	3
NC_040275.1	4149278	4151433	7	+	GT/AG	0	4	3
NC_040275.1	4017743	4017907	56	-	GT/AG	0	2	54
NC_040275.1	4016206	4017584	127	-	GT/AG	0	3	124
NC_040275.1	4015934	4016026	130	-	GT/AG	0	3	127
NC_040275.1	4015069	4015794	162	-	GT/AG	0	6	156
NC_040275.1	4013575	4014874	148	-	GT/AG	0	6	142
NC_040275.1	4012695	4013423	148	-	GT/AG	0	9	139
NC_040275.1	4011907	4012610	153	-	GT/AG	0	10	143
NC_040275.1	4011307	4011789	142	-	GT/AG	0	7	135
NC_040275.1	4010224	4011213	118	-	GT/AG	0	6	112
NC_040275.1	4010221	4011213	18	-	GT/AG	0	3	15
NC_040275.1	4001263	4002327	7	+	GT/AG	0	5	2
NC_040275.1	3999061	4000044	8	+	GT/AG	0	3	5
NC_040275.1	3998923	3999017	9	+	GT/AG	0	3	6
NC_040275.1	4017746	4017907	48	+	AT/AC	0	2	46
NC_040275.1	4018006	4018965	104	-	GT/AG	0	2	102
NC_040275.1	4019118	4019739	73	-	GT/AG	0	2	71
NC_040275.1	4019887	4019983	60	-	GT/AG	0	2	58
NC_040275.1	4147667	4149128	8	+	GT/AG	0	4	4
NC_040275.1	4147224	4147562	8	+	GT/AG	0	4	4
NC_040275.1	4146186	4147145	9	+	GT/AG	0	3	6
NC_040275.1	4121488	4122559	8	-	GT/AG	0	2	6
NC_040275.1	4151524	4152016	7	+	GT/AG	0	4	3
NC_040275.1	4032099	4054581	46	-	GT/AG	0	3	43
NC_040275.1	4025722	4026373	44	-	GT/AG	0	3	41
NC_040275.1	4025028	4025600	40	-	GT/AG	0	2	38
NC_040275.1	4024819	4024913	44	-	GT/AG	0	3	41
NC_040275.1	4023549	4024776	57	-	GT/AG	0	3	54
NC_040275.1	4023290	4023386	54	-	GT/AG	0	2	52
NC_040275.1	4021463	4023181	65	-	GT/AG	0	2	63
NC_040275.1	4020107	4021366	65	-	GT/AG	0	2	63
NC_040275.1	4026529	4031998	40	-	GT/AG	0	3	37
NC_040275.1	3993574	3998871	6	+	GT/AG	0	2	4
NC_040275.1	42617047	42618457	5	-	GT/AG	0	3	2
NC_040275.1	42622284	42625124	5	-	GT/AG	0	2	3
NC_040275.1	42628275	42628627	8	-	GT/AG	0	3	5
NC_040275.1	42628721	42630616	7	-	GT/AG	0	2	5
NC_040275.1	42630785	42631850	9	-	GT/AG	0	2	7
NC_040275.1	42634359	42634895	9	-	GT/AG	0	2	7
NC_040275.1	42638282	42638926	20	-	GT/AG	0	2	18
NC_040275.1	42639837	42640582	17	-	GT/AG	0	2	15
NC_040275.1	42640729	42640871	13	-	GT/AG	0	2	11
NC_040275.1	42640931	42641507	19	-	GT/AG	0	2	17
NC_040275.1	42610100	42610183	7	+	GT/AG	0	3	4
NC_040275.1	42474709	42475292	13	+	GT/AG	0	9	4
NC_040275.1	42474285	42475251	6	+	GT/AG	0	3	3
NC_040275.1	42474281	42475251	20	+	GT/AG	0	14	6
NC_040275.1	42651882	42660072	30	-	GT/AG	0	2	28
NC_040275.1	42565699	42566074	38	+	GT/AG	0	16	22
NC_040275.1	42566187	42568668	15	+	GC/AG	0	9	6
NC_040275.1	42813390	42817985	11	+	GT/AG	0	5	6
NC_040275.1	42694682	42695628	8	-	GT/AG	0	6	2
NC_040275.1	42695798	42697023	4	-	GT/AG	0	2	2
NC_040275.1	42729281	42732149	7	+	GT/AG	0	3	4
NC_040275.1	42732242	42756679	5	+	GT/AG	0	2	3
NC_040275.1	42756742	42757425	5	+	GT/AG	0	2	3
NC_040275.1	42757473	42765256	5	+	GT/AG	0	2	3
NC_040275.1	3993248	3993429	8	+	GT/AG	0	2	6
NC_040275.1	3983643	3984300	15	+	GT/AG	0	2	13
NC_040275.1	3982358	3982715	17	+	GT/AG	0	2	15
NC_040275.1	41710953	41715190	16	-	GT/AG	0	3	13
NC_040275.1	3858445	3858531	18	-	GT/AG	0	10	8
NC_040275.1	3858254	3858301	13	-	GC/AG	0	9	4
NC_040275.1	3861992	3862037	6	-	GT/AG	0	2	4
NC_040275.1	41635838	41653262	24	-	GT/AG	0	11	13
NC_040275.1	41635838	41653226	9	-	GT/AG	0	3	6
NC_040275.1	7925901	7933830	38	-	GT/AG	0	22	16
NC_040275.1	41634432	41634480	18	+	GT/AG	0	16	2
NC_040275.1	3845665	3846920	7	+	GT/AG	0	5	2
NC_040275.1	7891808	7893004	5	-	GT/AG	0	2	3
NC_040275.1	7893338	7894044	13	+	GT/AG	0	4	9
NC_040275.1	7894214	7899022	17	+	GT/AG	0	6	11
NC_040275.1	3942287	3942365	38	-	GT/AG	0	11	27
NC_040275.1	41946626	41958668	11	+	GT/AG	0	3	8
NC_040275.1	41916025	41946484	10	+	GT/AG	0	2	8
NC_040275.1	3981698	3982261	17	+	GT/AG	0	2	15
NC_040275.1	3973162	3974216	95	-	GT/AG	0	8	87
NC_040275.1	3972198	3974187	11	-	GT/AG	0	2	9
NC_040275.1	3972198	3973124	137	-	GT/AG	0	28	109
NC_040275.1	3959541	3963823	10	-	GT/AG	0	6	4
NC_040275.1	3950782	3955161	17	-	GT/AG	0	6	11
NC_040275.1	41794401	41795639	9	+	GT/AG	0	3	6
NC_040275.1	41792184	41793537	13	-	GT/AG	0	10	3
NC_040275.1	41789358	41792015	9	-	GT/AG	0	7	2
NC_040275.1	41788810	41792015	16	-	GT/AG	0	11	5
NC_040275.1	41811688	41814048	12	+	GT/AG	0	2	10
NC_040275.1	3880594	3881400	5	+	GT/AG	0	2	3
NC_040275.1	3878581	3880451	5	+	GT/AG	0	2	3
NC_040275.1	3874750	3875144	10	+	GT/AG	0	2	8
NC_040275.1	41806797	41809889	31	+	GT/AG	0	2	29
NC_040275.1	41815218	41816667	7	+	GT/AG	0	2	5
NC_040275.1	41814174	41815135	8	+	GT/AG	0	2	6
NC_040275.1	2802783	2804360	9	+	GT/AG	0	2	7
NC_040275.1	2802781	2804360	57	+	GT/AG	0	8	49
NC_040275.1	2802254	2802651	38	+	GT/AG	0	7	31
NC_040275.1	38583353	38585312	1287	-	GT/AG	0	19	1268
NC_040275.1	38582864	38583278	1414	-	GT/AG	0	24	1390
NC_040275.1	38578587	38582744	1333	-	GT/AG	0	20	1313
NC_040275.1	38568477	38578498	70	-	GT/AG	0	3	67
NC_040275.1	38561452	38568339	47	-	GT/AG	0	2	45
NC_040275.1	38560422	38561366	43	-	GT/AG	0	2	41
NC_040275.1	1900383	1900667	8	+	GT/AG	0	2	6
NC_040275.1	1896750	1897672	11	+	GT/AG	0	2	9
NC_040275.1	1895496	1896642	13	+	GT/AG	0	2	11
NC_040275.1	1894297	1895340	6	+	GT/AG	0	2	4
NC_040275.1	1806475	1807040	72	+	GT/AG	0	4	68
NC_040275.1	38583353	38585316	85	-	GT/AG	0	2	83
NC_040275.1	38585458	38588539	1287	-	GT/AG	0	16	1271
NC_040275.1	1902264	1904816	6	+	GT/AG	0	2	4
NC_040275.1	1900746	1902111	7	+	GT/AG	0	2	5
NC_040275.1	38457622	38459769	93	+	GT/AG	0	21	72
NC_040275.1	38456828	38457520	5	+	GT/AG	0	2	3
NC_040275.1	1778458	1779358	24	-	GT/AG	0	2	22
NC_040275.1	1777688	1778329	33	-	GT/AG	0	4	29
NC_040275.1	1774426	1777521	25	-	GT/AG	0	2	23
NC_040275.1	38522281	38522369	4	+	GT/AG	0	2	2
NC_040275.1	38521680	38522130	4	+	GT/AG	0	2	2
NC_040275.1	1771826	1772065	23	-	GT/AG	0	2	21
NC_040275.1	1770092	1771704	36	-	GT/AG	0	2	34
NC_040275.1	1767878	1769917	28	-	GT/AG	0	2	26
NC_040275.1	1909069	1909612	14	+	GT/AG	0	2	12
NC_040275.1	1908868	1908940	16	+	GT/AG	0	4	12
NC_040275.1	1907624	1908767	15	+	GT/AG	0	4	11
NC_040275.1	1907215	1907535	17	+	GT/AG	0	4	13
NC_040275.1	1906836	1907033	6	+	GT/AG	0	3	3
NC_040275.1	38949770	38951916	6	+	GT/AG	0	2	4
NC_040275.1	38948232	38949467	9	+	GT/AG	0	3	6
NC_040275.1	1904982	1906711	6	+	GT/AG	0	3	3
NC_040275.1	38789915	38796499	121	-	GT/AG	0	14	107
NC_040275.1	38789083	38789755	156	-	GT/AG	0	16	140
NC_040275.1	38788267	38788948	123	-	GT/AG	0	16	107
NC_040275.1	38787562	38788228	50	-	GT/AG	0	13	37
NC_040275.1	39134809	39135970	26	-	GT/AG	0	2	24
NC_040275.1	39133611	39134681	31	-	GT/AG	0	2	29
NC_040275.1	39133080	39133526	29	-	GT/AG	0	2	27
NC_040275.1	39129971	39133001	20	-	GT/AG	0	2	18
NC_040275.1	39129805	39129889	24	-	GT/AG	0	2	22
NC_040275.1	1913555	1913642	13	+	GT/AG	0	11	2
NC_040275.1	39127083	39127166	23	-	GT/AG	0	3	20
NC_040275.1	39126604	39127009	20	-	GT/AG	0	4	16
NC_040275.1	39126250	39126361	19	-	GT/AG	0	2	17
NC_040275.1	1909783	1910392	18	+	GT/AG	0	4	14
NC_040275.1	39127236	39129676	26	-	GT/AG	0	3	23
NC_040275.1	38739815	38740298	7	-	GT/AG	0	3	4
NC_040275.1	38723901	38726117	32	-	GT/AG	0	2	30
NC_040275.1	38722362	38723710	40	-	GT/AG	0	7	33
NC_040275.1	38721057	38722246	36	-	GT/AG	0	9	27
NC_040275.1	38720877	38720976	53	-	GT/AG	0	9	44
NC_040275.1	38720207	38720727	59	-	GT/AG	0	5	54
NC_040275.1	38719175	38720098	39	-	GT/AG	0	5	34
NC_040275.1	38718382	38719030	31	-	GT/AG	0	5	26
NC_040275.1	38716867	38718255	45	-	GT/AG	0	6	39
NC_040275.1	38715508	38716772	34	-	GT/AG	0	3	31
NC_040275.1	38714332	38715308	6	-	GT/AG	0	4	2
NC_040275.1	38742892	38745349	14	-	GT/AG	0	4	10
NC_040275.1	38748024	38748984	23	-	GT/AG	0	4	19
NC_040275.1	38749141	38751816	28	-	GT/AG	0	4	24
NC_040275.1	38760062	38760754	34	-	GT/AG	0	4	30
NC_040275.1	38759794	38759974	27	-	GT/AG	0	3	24
NC_040275.1	38758613	38759690	28	-	GT/AG	0	4	24
NC_040275.1	38756213	38758428	29	-	GT/AG	0	3	26
NC_040275.1	38755332	38756044	29	-	GT/AG	0	2	27
NC_040275.1	38753945	38755233	26	-	GT/AG	0	2	24
NC_040275.1	38751902	38753844	28	-	GT/AG	0	4	24
NC_040275.1	38760895	38763028	24	-	GT/AG	0	2	22
NC_040275.1	1578552	1578946	9	+	GT/AG	0	4	5
NC_040275.1	37994315	37995569	12	-	GT/AG	0	3	9
NC_040275.1	13055197	13056820	17	+	GT/AG	0	2	15
NC_040275.1	13057002	13068432	59	+	GT/AG	0	2	57
NC_040275.1	1479085	1479246	34	-	GT/AG	0	31	3
NC_040275.1	1497965	1498131	4	+	GT/AG	0	2	2
NC_040275.1	1646232	1646434	14	-	GT/AG	0	7	7
NC_040275.1	1647174	1654212	75	+	GT/AG	0	27	48
NC_040275.1	1735707	1735835	11	-	GC/AG	0	8	3
NC_040275.1	1740022	1741868	4	-	GT/AG	0	2	2
NC_040275.1	1739068	1739914	7	-	GT/AG	0	5	2
NC_040275.1	1738639	1741475	11	-	GT/AG	0	4	7
NC_040275.1	1660379	1660982	19	+	GT/AG	0	6	13
NC_040275.1	1659254	1659943	9	+	GT/AG	0	5	4
NC_040275.1	38022090	38024418	20	-	GT/AG	0	2	18
NC_040275.1	38020829	38021942	14	-	GT/AG	0	3	11
NC_040275.1	11152989	11227350	11	+	GT/AG	0	2	9
NC_040275.1	1690937	1691067	9	+	GT/AG	0	5	4
NC_040275.1	1690215	1690734	27	+	GT/AG	0	16	11
NC_040275.1	39136099	39137769	26	-	GT/AG	0	2	24
NC_040275.1	10704521	10704927	30	-	GT/AG	0	10	20
NC_040275.1	10705110	10705763	33	-	GT/AG	0	9	24
NC_040275.1	10705865	10706138	36	-	GT/AG	0	9	27
NC_040275.1	10706336	10709554	28	-	GT/AG	0	6	22
NC_040275.1	10709717	10710759	32	-	GT/AG	0	7	25
NC_040275.1	10712826	10714250	25	-	GT/AG	0	2	23
NC_040275.1	10714535	10715154	10	-	GT/AG	0	2	8
NC_040275.1	10719983	10720781	6	-	GT/AG	0	2	4
NC_040275.1	2437316	2438517	17	+	GT/AG	0	8	9
NC_040275.1	10661259	10671549	258	-	GT/AG	0	5	253
NC_040275.1	10671680	10675132	271	-	GT/AG	0	6	265
NC_040275.1	2434372	2436391	22	-	GT/AG	0	15	7
NC_040275.1	10675231	10678357	234	-	GT/AG	0	4	230
NC_040275.1	10702992	10703392	56	-	GT/AG	0	19	37
NC_040275.1	10703527	10704443	63	-	GT/AG	0	16	47
NC_040275.1	2405649	2405804	6	-	GT/AG	0	4	2
NC_040275.1	2405446	2405529	6	-	GT/AG	0	4	2
NC_040275.1	39463053	39464669	7	+	GT/AG	0	4	3
NC_040275.1	39458418	39462945	79	+	GT/AG	0	41	38
NC_040275.1	39458416	39462945	5	+	GT/AG	0	3	2
NC_040275.1	2402093	2402799	9	+	GT/AG	0	7	2
NC_040275.1	10792032	10792922	44	-	GT/AG	0	15	29
NC_040275.1	10645660	10661164	17	-	GT/AG	0	3	14
NC_040275.1	2438623	2438876	4	+	GT/AG	0	2	2
NC_040275.1	10488825	10492833	37	-	GT/AG	0	12	25
NC_040275.1	10492991	10496589	41	-	GT/AG	0	13	28
NC_040275.1	10496815	10523084	15	-	GT/AG	0	3	12
NC_040275.1	2801066	2802168	28	+	GT/AG	0	3	25
NC_040275.1	2762386	2765746	7	+	GT/AG	0	3	4
NC_040275.1	2712116	2712844	15	-	GT/AG	0	6	9
NC_040275.1	2711045	2711788	13	-	GT/AG	0	6	7
NC_040275.1	2710648	2710952	14	-	GT/AG	0	7	7
NC_040275.1	2703967	2710523	15	-	GT/AG	0	7	8
NC_040275.1	2595321	2596740	4	+	GT/AG	0	2	2
NC_040275.1	2590644	2594284	13	+	GT/AG	0	2	11
NC_040275.1	39620877	39621060	4	+	GT/AG	0	2	2
NC_040275.1	10639535	10643275	24	-	GT/AG	0	4	20
NC_040275.1	10643477	10645546	11	-	GT/AG	0	3	8
NC_040275.1	39457394	39458340	77	+	GT/AG	0	34	43
NC_040275.1	39750634	39751056	5	+	GT/AG	0	2	3
NC_040275.1	2441541	2442250	9	+	GT/AG	0	7	2
NC_040275.1	13070142	13072565	30	+	GT/AG	0	2	28
NC_040275.1	39453258	39456538	49	+	GT/AG	0	12	37
NC_040275.1	11072989	11152905	4	+	GT/AG	0	2	2
NC_040275.1	2047481	2057090	13	+	GT/AG	0	3	10
NC_040275.1	11070798	11072859	5	+	GT/AG	0	2	3
NC_040275.1	11027044	11070733	6	+	GT/AG	0	2	4
NC_040275.1	2237391	2237690	6	-	GT/AG	0	2	4
NC_040275.1	2237391	2238043	41	-	GT/AG	0	5	36
NC_040275.1	2236032	2237200	77	-	GT/AG	0	10	67
NC_040275.1	2227781	2228315	7	-	GT/AG	0	2	5
NC_040275.1	11024630	11026960	6	+	GT/AG	0	2	4
NC_040275.1	39145544	39147426	18	-	GT/AG	0	3	15
NC_040275.1	39140108	39145391	22	-	GT/AG	0	4	18
NC_040275.1	39138803	39139935	31	-	GT/AG	0	3	28
NC_040275.1	39137893	39138543	22	-	GT/AG	0	3	19
NC_040275.1	1963981	1964122	28	+	GT/AG	0	23	5
NC_040275.1	2237959	2238043	23	-	GT/AG	0	3	20
NC_040275.1	2238137	2238282	73	-	GT/AG	0	10	63
NC_040275.1	2238334	2238551	105	-	GT/AG	0	8	97
NC_040275.1	2394919	2396936	24	-	GT/AG	0	16	8
NC_040275.1	39438115	39446519	76	+	GT/AG	0	26	50
NC_040275.1	2330772	2331130	40	-	GT/AG	0	31	9
NC_040275.1	2325732	2331130	50	-	GT/AG	0	46	4
NC_040275.1	2325732	2330662	33	-	GT/AG	0	26	7
NC_040275.1	2324386	2325231	96	-	GT/AG	0	84	12
NC_040275.1	39446642	39453123	87	+	GT/AG	0	30	57
NC_040275.1	39444782	39446519	4	+	GC/AG	0	2	2
NC_040275.1	2397862	2399071	19	+	GT/AG	0	9	10
NC_040275.1	11003417	11006747	7	+	GT/AG	0	2	5
NC_040275.1	2241047	2244145	104	-	GT/AG	0	12	92
NC_040275.1	2239860	2240774	209	-	GT/AG	0	32	177
NC_040275.1	2239562	2239751	359	-	GT/AG	0	68	291
NC_040275.1	2239233	2239396	208	-	GT/AG	0	59	149
NC_040275.1	2238743	2239154	134	-	GT/AG	0	9	125
NC_040275.1	2238585	2238679	106	-	GT/AG	0	8	98
NC_040275.1	2238334	2238657	10	-	GT/AG	0	2	8
NC_040275.1	11021257	11024553	6	+	GT/AG	0	2	4
NC_040275.1	2239860	2244145	170	-	GT/AG	0	33	137
NC_040275.1	39453258	39456709	50	+	GT/AG	0	16	34
NC_040275.1	2300213	2301881	5	+	GT/AG	0	3	2
NC_040275.1	10960974	10981348	8	+	GT/AG	0	2	6
NC_040275.1	39370820	39371086	20	+	GT/AG	0	3	17
NC_040275.1	10981474	11003235	7	+	GT/AG	0	2	5
NC_040275.1	2254069	2255055	16	+	GT/AG	0	4	12
NC_040275.1	39371183	39371347	18	+	GT/AG	0	7	11
NC_040275.1	33510292	33511402	43	-	GT/AG	0	21	22
NC_040275.1	23092434	23111282	27	+	GT/AG	0	2	25
NC_040275.1	28033528	28035165	6	+	GT/AG	0	2	4
NC_040275.1	33459362	33459907	17	+	GT/AG	0	8	9
NC_040275.1	33457689	33459177	34	+	GT/AG	0	8	26
NC_040275.1	33457310	33457604	36	+	GT/AG	0	7	29
NC_040275.1	33455761	33457231	29	+	GT/AG	0	2	27
NC_040275.1	33454276	33455721	16	+	GT/AG	0	2	14
NC_040275.1	33433983	33439187	37	+	GT/AG	0	2	35
NC_040275.1	28033532	28035182	6	+	GT/AG	0	2	4
NC_040275.1	28033551	28035182	9	+	GT/AG	0	2	7
NC_040275.1	33508457	33510107	45	-	GT/AG	0	21	24
NC_040275.1	33508069	33508397	44	-	GT/AG	0	22	22
NC_040275.1	33506903	33507993	45	-	GT/AG	0	23	22
NC_040275.1	33506129	33506800	45	-	GT/AG	0	23	22
NC_040275.1	33505741	33506062	57	-	GT/AG	0	21	36
NC_040275.1	23101988	23102182	9	-	GT/AG	0	3	6
NC_040275.1	28035338	28036108	123	+	GT/AG	0	30	93
NC_040275.1	26751326	26751522	8	-	GT/AG	0	5	3
NC_040275.1	33510292	33511026	6	-	GT/AG	0	2	4
NC_040275.1	28035338	28036808	21	+	GT/AG	0	3	18
NC_040275.1	26190031	26198922	52	-	GT/AG	0	3	49
NC_040275.1	19520190	19521871	9	+	GT/AG	0	6	3
NC_040275.1	26203770	26207024	81	-	GT/AG	0	2	79
NC_040275.1	19522011	19523301	9	+	GT/AG	0	6	3
NC_040275.1	19511686	19520020	10	+	GT/AG	0	5	5
NC_040275.1	26177912	26180969	58	-	GT/AG	0	6	52
NC_040275.1	28038698	28040826	6	+	GT/AG	0	3	3
NC_040275.1	23084514	23092411	46	+	GT/AG	0	2	44
NC_040275.1	26165459	26165621	69	-	GT/AG	0	4	65
NC_040275.1	26217549	26219503	122	-	GT/AG	0	2	120
NC_040275.1	34434997	34437238	20	+	GT/AG	0	2	18
NC_040275.1	27980902	27980981	27	+	GT/AG	0	15	12
NC_040275.1	33545607	33548118	56	-	GT/AG	0	15	41
NC_040275.1	33539195	33545528	6	-	GT/AG	0	4	2
NC_040275.1	27981102	27981181	24	+	GT/AG	0	17	7
NC_040275.1	33536999	33545528	43	-	GT/AG	0	12	31
NC_040275.1	23147418	23148721	26	+	GT/AG	0	10	16
NC_040275.1	33536999	33539134	7	-	GT/AG	0	4	3
NC_040275.1	33534885	33536941	16	-	GT/AG	0	8	8
NC_040275.1	33527133	33536941	34	-	GT/AG	0	10	24
NC_040275.1	33527133	33534821	61	-	GT/AG	0	7	54
NC_040275.1	23146639	23147276	27	+	GT/AG	0	8	19
NC_040275.1	34403008	34406255	109	+	GT/AG	0	14	95
NC_040275.1	33548163	33548623	59	-	GT/AG	0	15	44
NC_040275.1	23148830	23149986	27	+	GT/AG	0	10	17
NC_040275.1	27980570	27980853	25	+	GT/AG	0	13	12
NC_040275.1	27980364	27980458	30	+	GT/AG	0	17	13
NC_040275.1	33551634	33551800	58	-	GT/AG	0	14	44
NC_040275.1	27959395	27960659	6	+	GT/AG	0	3	3
NC_040275.1	23152080	23152850	25	+	GT/AG	0	11	14
NC_040275.1	23150209	23152008	27	+	GT/AG	0	11	16
NC_040275.1	27980169	27980294	27	+	GT/AG	0	13	14
NC_040275.1	26803910	26804361	56	+	GT/AG	0	15	41
NC_040275.1	26803673	26803794	47	+	GT/AG	0	14	33
NC_040275.1	26803475	26803551	38	+	GT/AG	0	12	26
NC_040275.1	33548679	33551604	57	-	GT/AG	0	13	44
NC_040275.1	34399592	34402805	139	+	GT/AG	0	15	124
NC_040275.1	27979212	27979797	12	+	GT/AG	0	7	5
NC_040275.1	34423957	34425818	44	+	GT/AG	0	5	39
NC_040275.1	33525625	33527021	9	-	GT/AG	0	2	7
NC_040275.1	23133587	23134292	40	+	GT/AG	0	4	36
NC_040275.1	33524522	33525560	96	-	GT/AG	0	18	78
NC_040275.1	33520411	33524337	49	-	GT/AG	0	20	29
NC_040275.1	33519574	33520351	46	-	GT/AG	0	19	27
NC_040275.1	23129423	23133443	41	+	GT/AG	0	3	38
NC_040275.1	33515718	33519501	46	-	GT/AG	0	20	26
NC_040275.1	23129037	23129370	39	+	GT/AG	0	2	37
NC_040275.1	34426002	34431780	37	+	GT/AG	0	3	34
NC_040275.1	34431929	34432943	38	+	GT/AG	0	2	36
NC_040275.1	33514535	33515533	46	-	GT/AG	0	22	24
NC_040275.1	33511475	33514475	50	-	GT/AG	0	22	28
NC_040275.1	33511102	33511402	6	-	GT/AG	0	2	4
NC_040275.1	26751751	26752679	7	-	GT/AG	0	5	2
NC_040275.1	34433092	34434883	27	+	GT/AG	0	2	25
NC_040275.1	23134431	23134528	42	+	GT/AG	0	4	38
NC_040275.1	23134658	23135114	44	+	GT/AG	0	4	40
NC_040275.1	34408572	34415703	103	+	GT/AG	0	12	91
NC_040275.1	34408572	34412845	8	+	GT/AG	0	2	6
NC_040275.1	34417406	34419265	58	+	GT/AG	0	8	50
NC_040275.1	34406378	34408373	122	+	GT/AG	0	15	107
NC_040275.1	34419405	34420184	50	+	GT/AG	0	7	43
NC_040275.1	34420319	34421882	38	+	GT/AG	0	6	32
NC_040275.1	33525627	33527021	91	-	GT/AG	0	18	73
NC_040275.1	26796242	26798940	7	-	GT/AG	0	5	2
NC_040275.1	26795584	26798940	39	-	GT/AG	0	27	12
NC_040275.1	34421989	34422717	35	+	GT/AG	0	4	31
NC_040275.1	23138911	23146479	33	+	GT/AG	0	5	28
NC_040275.1	23135665	23138778	38	+	GT/AG	0	5	33
NC_040275.1	26795584	26796148	7	-	GT/AG	0	5	2
NC_040275.1	34422817	34423778	36	+	GT/AG	0	6	30
NC_040275.1	23135193	23135453	40	+	GT/AG	0	4	36
NC_040275.1	26219664	26222794	112	-	GT/AG	0	2	110
NC_040275.1	26749866	26750854	22	-	GT/AG	0	20	2
NC_040275.1	26719128	26719309	14	+	GT/AG	0	5	9
NC_040275.1	26718386	26718995	15	+	GT/AG	0	5	10
NC_040275.1	26718010	26718270	14	+	GT/AG	0	5	9
NC_040275.1	26717731	26717892	15	+	GT/AG	0	6	9
NC_040275.1	26721985	26722260	4	+	GT/AG	0	2	2
NC_040275.1	22906888	22908132	87	+	GT/AG	0	14	73
NC_040275.1	22906888	22907175	144	+	GT/AG	0	35	109
NC_040275.1	34854509	34884237	9	+	GT/AG	0	2	7
NC_040275.1	26722670	26722756	5	+	GT/AG	0	3	2
NC_040275.1	26715706	26717540	16	+	GT/AG	0	5	11
NC_040275.1	28487668	28488121	26	+	GT/AG	0	4	22
NC_040275.1	28470707	28470861	6	+	GT/AG	0	3	3
NC_040275.1	26714496	26715522	13	+	GT/AG	0	3	10
NC_040275.1	35062205	35063729	13	-	GT/AG	0	3	10
NC_040275.1	35153807	35165355	9	+	GT/AG	0	3	6
NC_040275.1	35165711	35168227	11	+	GT/AG	0	4	7
NC_040275.1	28502924	28504662	5	+	GT/AG	0	2	3
NC_040275.1	28468821	28474200	5	-	GT/AG	0	2	3
NC_040275.1	22907278	22908132	153	+	GT/AG	0	36	117
NC_040275.1	28294602	28294711	22	-	GT/AG	0	5	17
NC_040275.1	28294856	28295540	20	-	GT/AG	0	5	15
NC_040275.1	28295612	28296531	11	-	GT/AG	0	2	9
NC_040275.1	28407453	28408017	45	+	GT/AG	0	27	18
NC_040275.1	28407510	28408017	7	+	GT/AG	0	4	3
NC_040275.1	28430046	28436905	17	+	GT/AG	0	11	6
NC_040275.1	28294037	28294523	21	-	GT/AG	0	6	15
NC_040275.1	28280324	28280551	38	+	GT/AG	0	30	8
NC_040275.1	34538396	34539395	5	-	GT/AG	0	3	2
NC_040275.1	28275165	28276496	6	+	GT/AG	0	2	4
NC_040275.1	23398561	23411111	39	+	GC/AG	0	23	16
NC_040275.1	28276598	28276721	33	+	GT/AG	0	22	11
NC_040275.1	28276775	28276868	30	+	GT/AG	0	21	9
NC_040275.1	28277012	28277283	32	+	GT/AG	0	25	7
NC_040275.1	28277594	28277710	33	+	GT/AG	0	27	6
NC_040275.1	19584570	19593768	8	+	GT/AG	0	2	6
NC_040275.1	23059527	23084425	107	+	GT/AG	0	30	77
NC_040275.1	26723081	26723162	7	+	GT/AG	0	3	4
NC_040275.1	18793434	18795595	4	+	GT/AG	0	2	2
NC_040275.1	26722803	26722961	6	+	GT/AG	0	3	3
NC_040275.1	26723253	26723557	15	+	GT/AG	0	3	12
NC_040275.1	34816877	34818542	6	+	GT/AG	0	4	2
NC_040275.1	34816877	34819005	6	+	GT/AG	0	4	2
NC_040275.1	34820603	34823765	8	+	GT/AG	0	6	2
NC_040275.1	28459254	28474204	28	-	GT/AG	0	4	24
NC_040275.1	23152991	23153525	26	+	GT/AG	0	12	14
NC_040275.1	23059080	23059480	11	+	GT/AG	0	4	7
NC_040275.1	23059080	23059478	124	+	GT/AG	0	35	89
NC_040275.1	27945149	27945583	6	-	GT/AG	0	4	2
NC_040275.1	34269355	34270102	9	+	GT/AG	0	2	7
NC_040275.1	34270177	34270274	16	+	GT/AG	0	3	13
NC_040275.1	26976127	26977280	10	-	GT/AG	0	6	4
NC_040275.1	34270384	34270471	12	+	GT/AG	0	3	9
NC_040275.1	34270546	34271560	12	+	GT/AG	0	3	9
NC_040275.1	26962990	26963346	7	-	GT/AG	0	3	4
NC_040275.1	18682272	18682770	47	-	GT/AG	0	8	39
NC_040275.1	18683020	18684130	76	-	GT/AG	0	9	67
NC_040275.1	18684306	18685566	68	-	GT/AG	0	8	60
NC_040275.1	25592523	25593622	39	-	GT/AG	0	3	36
NC_040275.1	25442520	25442921	23	+	GT/AG	0	9	14
NC_040275.1	27205887	27206511	7	-	GT/AG	0	3	4
NC_040275.1	25440289	25442381	22	+	GT/AG	0	8	14
NC_040275.1	25593739	25595325	36	-	GT/AG	0	3	33
NC_040275.1	25595480	25610043	31	-	GT/AG	0	4	27
NC_040275.1	25610168	25615960	43	-	GT/AG	0	4	39
NC_040275.1	25616058	25620630	44	-	GT/AG	0	5	39
NC_040275.1	25620775	25621507	44	-	GT/AG	0	5	39
NC_040275.1	25621685	25624304	54	-	GT/AG	0	4	50
NC_040275.1	18903804	18908147	8	+	GT/AG	0	3	5
NC_040275.1	34266034	34266402	15	+	GT/AG	0	3	12
NC_040275.1	25624515	25628823	53	-	GT/AG	0	3	50
NC_040275.1	25443081	25444755	21	+	GT/AG	0	8	13
NC_040275.1	26949867	26957898	28	-	GT/AG	0	8	20
NC_040275.1	34273516	34273985	11	+	GT/AG	0	3	8
NC_040275.1	23299148	23303311	45	-	GT/AG	0	5	40
NC_040275.1	23293658	23299042	49	-	GT/AG	0	5	44
NC_040275.1	26941577	26942517	32	-	GT/AG	0	18	14
NC_040275.1	26942716	26942799	37	-	GT/AG	0	21	16
NC_040275.1	26943045	26944098	35	-	GT/AG	0	19	16
NC_040275.1	26949527	26949733	34	-	GT/AG	0	10	24
NC_040275.1	27362804	27364700	12	-	GT/AG	0	2	10
NC_040275.1	27364815	27365024	12	-	GT/AG	0	2	10
NC_040275.1	26948281	26949330	29	-	GT/AG	0	9	20
NC_040275.1	26948045	26948156	23	-	GT/AG	0	9	14
NC_040275.1	27382533	27382656	19	+	GT/AG	0	8	11
NC_040275.1	26946646	26947912	27	-	GT/AG	0	8	19
NC_040275.1	27382826	27383394	18	+	GT/AG	0	8	10
NC_040275.1	26946307	26946550	35	-	GT/AG	0	17	18
NC_040275.1	26944381	26946065	4	-	GT/AG	0	2	2
NC_040275.1	23303352	23344110	27	-	GC/AG	0	4	23
NC_040275.1	26944381	26946069	32	-	GT/AG	0	15	17
NC_040275.1	18780635	18780718	37	-	GT/AG	0	8	29
NC_040275.1	25458869	25459952	20	+	GT/AG	0	6	14
NC_040275.1	27149741	27150355	24	+	GT/AG	0	5	19
NC_040275.1	18779926	18780550	36	-	GT/AG	0	9	27
NC_040275.1	18779191	18779797	37	-	GT/AG	0	8	29
NC_040275.1	18777652	18779054	9	-	GT/AG	0	3	6
NC_040275.1	18777652	18779033	31	-	GT/AG	0	6	25
NC_040275.1	18775893	18777550	44	-	GT/AG	0	11	33
NC_040275.1	27157934	27161054	19	-	GT/AG	0	4	15
NC_040275.1	17137572	17138401	21	-	GT/AG	0	2	19
NC_040275.1	18772528	18775810	38	-	GT/AG	0	10	28
NC_040275.1	18772234	18772438	22	-	GT/AG	0	7	15
NC_040275.1	18780787	18784543	45	-	GT/AG	0	8	37
NC_040275.1	25452026	25455531	22	+	GT/AG	0	6	16
NC_040275.1	27157564	27157833	22	-	GT/AG	0	5	17
NC_040275.1	18794494	18795595	42	+	GT/AG	0	9	33
NC_040275.1	18795693	18798865	44	+	GT/AG	0	12	32
NC_040275.1	18799010	18809230	39	+	GT/AG	0	13	26
NC_040275.1	25457811	25458818	21	+	GT/AG	0	6	15
NC_040275.1	27150083	27150355	12	+	GT/AG	0	5	7
NC_040275.1	25455632	25457731	22	+	GT/AG	0	6	16
NC_040275.1	27153361	27153574	29	-	GT/AG	0	8	21
NC_040275.1	27153641	27153756	24	-	GT/AG	0	6	18
NC_040275.1	27153872	27157248	22	-	GT/AG	0	7	15
NC_040275.1	27157356	27157455	22	-	GT/AG	0	6	16
NC_040275.1	18785263	18793320	45	+	GT/AG	0	9	36
NC_040275.1	25591691	25592206	39	-	GT/AG	0	3	36
NC_040275.1	25573522	25573650	67	-	GT/AG	0	4	63
NC_040275.1	25573733	25574433	59	-	GT/AG	0	4	55
NC_040275.1	25574570	25574955	58	-	GT/AG	0	4	54
NC_040275.1	25575098	25578441	64	-	GT/AG	0	3	61
NC_040275.1	25578620	25578724	73	-	GT/AG	0	3	70
NC_040275.1	25578822	25579309	69	-	GT/AG	0	3	66
NC_040275.1	25444908	25451868	19	+	GT/AG	0	10	9
NC_040275.1	25579408	25580805	22	-	GT/AG	0	3	19
NC_040275.1	25580952	25581195	33	-	GT/AG	0	3	30
NC_040275.1	25581427	25583233	35	-	GT/AG	0	3	32
NC_040275.1	25583419	25584463	32	-	GC/AG	0	4	28
NC_040275.1	25584568	25587186	39	-	GT/AG	0	3	36
NC_040275.1	25587341	25588331	43	-	GT/AG	0	3	40
NC_040275.1	25588469	25591475	38	-	GT/AG	0	3	35
NC_040275.1	34257775	34265955	15	+	GT/AG	0	3	12
NC_040275.1	27148809	27149363	49	-	GT/AG	0	34	15
NC_040275.1	27191792	27192444	26	+	GT/AG	0	24	2
NC_040275.1	27148809	27150480	5	-	GT/AG	0	2	3
NC_040275.1	23292779	23293583	45	-	GT/AG	0	4	41
NC_040275.1	26815546	26815678	14	-	GT/AG	0	3	11
NC_040275.1	26813948	26815383	16	-	GT/AG	0	3	13
NC_040275.1	27489103	27489753	123	+	GT/AG	0	4	119
NC_040275.1	26813497	26813581	24	-	GT/AG	0	2	22
NC_040275.1	27489961	27490484	95	+	GT/AG	0	4	91
NC_040275.1	27490607	27490723	131	+	GT/AG	0	4	127
NC_040275.1	26812971	26813292	27	-	GT/AG	0	3	24
NC_040275.1	19264200	19267145	7	+	GT/AG	0	5	2
NC_040275.1	27490871	27490968	43	+	GT/AG	0	2	41
NC_040275.1	34357272	34357514	9	+	GT/AG	0	5	4
NC_040275.1	34365418	34368510	40	+	GT/AG	0	18	22
NC_040275.1	34368587	34380898	7	+	GT/AG	0	3	4
NC_040275.1	34368587	34378635	35	+	GT/AG	0	15	20
NC_040275.1	27491044	27492145	32	+	GT/AG	0	2	30
NC_040275.1	27492266	27492361	33	+	GT/AG	0	3	30
NC_040275.1	27492542	27492728	47	+	GT/AG	0	3	44
NC_040275.1	26815940	26816114	14	-	GT/AG	0	4	10
NC_040275.1	26816283	26817055	18	-	GT/AG	0	5	13
NC_040275.1	26817138	26817237	18	-	GT/AG	0	5	13
NC_040275.1	27488543	27488960	129	+	GT/AG	0	4	125
NC_040275.1	34356316	34356633	10	+	GT/AG	0	4	6
NC_040275.1	23278836	23279371	23	-	GT/AG	0	8	15
NC_040275.1	23275725	23278753	14	-	GT/AG	0	7	7
NC_040275.1	23273607	23275643	11	-	GT/AG	0	8	3
NC_040275.1	34356761	34357118	10	+	GT/AG	0	5	5
NC_040275.1	27492865	27493681	41	+	GT/AG	0	2	39
NC_040275.1	23268747	23270989	10	-	GT/AG	0	8	2
NC_040275.1	23266655	23268586	7	-	GT/AG	0	2	5
NC_040275.1	23264422	23266420	9	-	GT/AG	0	3	6
NC_040275.1	23258341	23264257	10	-	GT/AG	0	3	7
NC_040275.1	26819426	26819531	17	-	GT/AG	0	4	13
NC_040275.1	19260189	19264106	7	+	GT/AG	0	5	2
NC_040275.1	27487653	27487760	97	+	GT/AG	0	4	93
NC_040275.1	27487965	27488374	193	+	GT/AG	0	6	187
NC_040275.1	26817332	26819333	18	-	GT/AG	0	5	13
NC_040275.1	23279484	23280265	30	-	GT/AG	0	8	22
NC_040275.1	33574155	33578499	15	-	GT/AG	0	5	10
NC_040275.1	33559895	33578499	79	-	GT/AG	0	13	66
NC_040275.1	33559895	33574082	16	-	GT/AG	0	3	13
NC_040275.1	33556693	33559790	100	-	GT/AG	0	14	86
NC_040275.1	33553815	33556553	70	-	GT/AG	0	14	56
NC_040275.1	27925586	27925772	15	+	GT/AG	0	5	10
NC_040275.1	27925875	27925987	18	+	GT/AG	0	7	11
NC_040275.1	27926088	27926222	19	+	GT/AG	0	9	10
NC_040275.1	27926298	27927024	19	+	GT/AG	0	9	10
NC_040275.1	33551985	33553679	70	-	GT/AG	0	15	55
NC_040275.1	27927096	27928732	18	+	GT/AG	0	9	9
NC_040275.1	27928842	27928912	13	+	GT/AG	0	9	4
NC_040275.1	27928990	27929555	11	+	GT/AG	0	9	2
NC_040275.1	34388513	34399446	5	+	GT/AG	0	2	3
NC_040275.1	34391705	34391848	5	+	GT/AG	0	3	2
NC_040275.1	33780792	33783369	19	-	GT/AG	0	4	15
NC_040275.1	33778061	33780733	12	-	GT/AG	0	4	8
NC_040275.1	33776863	33777976	9	-	GT/AG	0	4	5
NC_040275.1	33775206	33776705	10	-	GT/AG	0	5	5
NC_040275.1	33773290	33775045	15	-	GT/AG	0	4	11
NC_040275.1	33772584	33773097	17	-	GT/AG	0	5	12
NC_040275.1	33768285	33772520	14	-	GT/AG	0	5	9
NC_040275.1	27493804	27493889	47	+	GT/AG	0	3	44
NC_040275.1	34387846	34396989	138	+	GT/AG	0	17	121
NC_040275.1	27494318	27494403	50	+	GT/AG	0	5	45
NC_040275.1	27494522	27494646	50	+	GT/AG	0	4	46
NC_040275.1	27494797	27494984	32	+	GT/AG	0	4	28
NC_040275.1	27495198	27495277	26	+	GT/AG	0	3	23
NC_040275.1	27495404	27496494	22	+	GT/AG	0	3	19
NC_040275.1	34397107	34399446	151	+	GT/AG	0	16	135
NC_040275.1	34355513	34356163	12	+	GT/AG	0	4	8
NC_040275.1	34355090	34355327	14	+	GT/AG	0	4	10
NC_040275.1	34353474	34354958	16	+	GT/AG	0	5	11
NC_040275.1	27434684	27435822	14	+	GT/AG	0	4	10
NC_040275.1	33871956	33876248	13	+	GT/AG	0	4	9
NC_040275.1	27435897	27436449	34	+	GT/AG	0	5	29
NC_040275.1	27436713	27437888	17	+	GT/AG	0	4	13
NC_040275.1	26923331	26923510	5	+	GT/AG	0	2	3
NC_040275.1	26888274	26888957	9	+	GT/AG	0	4	5
NC_040275.1	26888132	26888220	13	+	GT/AG	0	4	9
NC_040275.1	26879944	26888041	12	+	GT/AG	0	4	8
NC_040275.1	26878408	26879773	22	+	GT/AG	0	8	14
NC_040275.1	23292433	23292666	58	-	GT/AG	0	11	47
NC_040275.1	23288806	23292355	49	-	GT/AG	0	8	41
NC_040275.1	34276755	34276894	71	-	GT/AG	0	69	2
NC_040275.1	33878647	33879211	8	+	GT/AG	0	3	5
NC_040275.1	23285389	23288693	45	-	GT/AG	0	9	36
NC_040275.1	33877335	33877592	4	+	GT/AG	0	2	2
NC_040275.1	23285161	23285319	28	-	GT/AG	0	8	20
NC_040275.1	33876351	33877277	4	+	GT/AG	0	2	2
NC_040275.1	34283803	34286519	15	-	GT/AG	0	7	8
NC_040275.1	26820064	26820561	15	-	GT/AG	0	4	11
NC_040275.1	26819888	26820017	18	-	GT/AG	0	4	14
NC_040275.1	26819646	26819790	18	-	GT/AG	0	5	13
NC_040275.1	27474058	27474387	17	+	GT/AG	0	10	7
NC_040275.1	27478119	27478375	9	+	GT/AG	0	5	4
NC_040275.1	23280394	23285078	25	-	GT/AG	0	8	17
NC_040275.1	26825742	26840567	4	-	GT/AG	0	2	2
NC_040275.1	26820833	26821014	18	-	GT/AG	0	4	14
NC_040275.1	26820664	26820760	18	-	GT/AG	0	4	14
NC_040275.1	23396171	23398498	55	+	GT/AG	0	23	32
NC_040275.1	26821182	26824151	16	-	GT/AG	0	3	13
NC_040275.1	20786798	20803071	7	+	GT/AG	0	3	4
NC_040275.1	35174866	35179518	4	+	GT/AG	0	2	2
NC_040275.1	35168865	35174764	7	+	GT/AG	0	3	4
NC_040275.1	26656576	26656650	20	+	GT/AG	0	13	7
NC_040275.1	21753403	21757676	14	-	GT/AG	0	11	3
NC_040275.1	28970435	28975466	39	+	GT/AG	0	5	34
NC_040275.1	28945368	28968075	36	+	GT/AG	0	3	33
NC_040275.1	28741592	28752374	143	+	GT/AG	0	48	95
NC_040275.1	28752412	28759282	200	+	GT/AG	0	67	133
NC_040275.1	28760771	28777128	13	+	GT/AG	0	9	4
NC_040275.1	28771876	28775429	12	+	GT/AG	0	4	8
NC_040275.1	28775643	28777128	13	+	GT/AG	0	5	8
NC_040275.1	17409881	17421468	28	+	GT/AG	0	3	25
NC_040275.1	17409289	17409757	31	+	GT/AG	0	3	28
NC_040275.1	28885351	28905181	9	+	GT/AG	0	5	4
NC_040275.1	28905233	28907841	6	+	GT/AG	0	4	2
NC_040275.1	28907889	28910279	7	+	GT/AG	0	3	4
NC_040275.1	21757761	21763316	19	-	GT/AG	0	10	9
NC_040275.1	17405045	17409210	25	+	GT/AG	0	2	23
NC_040275.1	21820032	21820325	16	-	GT/AG	0	7	9
NC_040275.1	21820475	21826017	17	-	GT/AG	0	5	12
NC_040275.1	26640932	26655405	25	+	GT/AG	0	17	8
NC_040275.1	17397588	17402914	24	+	GT/AG	0	2	22
NC_040275.1	21846377	21846784	9	-	GT/AG	0	2	7
NC_040275.1	17390972	17397527	27	+	GT/AG	0	2	25
NC_040275.1	26640663	26640858	6	+	GT/AG	0	3	3
NC_040275.1	26640636	26640858	21	+	GT/AG	0	14	7
NC_040275.1	26638491	26640559	29	+	GT/AG	0	16	13
NC_040275.1	17385278	17390886	22	+	GT/AG	0	2	20
NC_040275.1	17381316	17385148	24	+	GT/AG	0	2	22
NC_040275.1	26626160	26638400	16	+	GT/AG	0	10	6
NC_040275.1	21846814	21847104	9	-	GT/AG	0	2	7
NC_040275.1	17403012	17403720	29	+	GT/AG	0	3	26
NC_040275.1	17403769	17404950	28	+	GT/AG	0	3	25
NC_040275.1	21817257	21819914	18	-	GT/AG	0	7	11
NC_040275.1	21763458	21764954	20	-	GT/AG	0	10	10
NC_040275.1	21765142	21773861	24	-	GT/AG	0	8	16
NC_040275.1	21773928	21776480	25	-	GT/AG	0	10	15
NC_040275.1	21776598	21783034	19	-	GT/AG	0	8	11
NC_040275.1	21783190	21784504	17	-	GT/AG	0	8	9
NC_040275.1	21784633	21791582	10	-	GT/AG	0	6	4
NC_040275.1	21791782	21798039	10	-	GT/AG	0	6	4
NC_040275.1	21799432	21817087	15	-	GT/AG	0	7	8
NC_040275.1	26488851	26488961	21	-	GT/AG	0	4	17
NC_040275.1	26489054	26489284	18	-	GT/AG	0	4	14
NC_040275.1	26489387	26489986	21	-	GT/AG	0	4	17
NC_040275.1	26655471	26656445	26	+	GT/AG	0	18	8
NC_040275.1	21798163	21799348	11	-	GT/AG	0	6	5
NC_040275.1	17421516	17422315	27	+	GT/AG	0	3	24
NC_040275.1	17510420	17513281	90	-	GT/AG	0	38	52
NC_040275.1	17508428	17509505	35	-	GT/AG	0	20	15
NC_040275.1	17507304	17508337	39	-	GT/AG	0	25	14
NC_040275.1	17507304	17509505	10	-	GT/AG	0	6	4
NC_040275.1	17502417	17507234	49	-	GT/AG	0	31	18
NC_040275.1	17500055	17502338	47	-	GT/AG	0	33	14
NC_040275.1	20614538	20614762	48	+	GT/AG	0	3	45
NC_040275.1	20610148	20614387	48	+	GT/AG	0	3	45
NC_040275.1	20605821	20608663	40	+	GT/AG	0	2	38
NC_040275.1	17494205	17494884	6	+	GT/AG	0	3	3
NC_040275.1	20660302	20663592	29	+	GT/AG	0	6	23
NC_040275.1	20659171	20660250	32	+	GT/AG	0	5	27
NC_040275.1	20653242	20659096	22	+	GT/AG	0	4	18
NC_040275.1	22891753	22891880	206	+	GT/AG	0	39	167
NC_040275.1	22889632	22891663	149	+	GT/AG	0	34	115
NC_040275.1	22885156	22889586	139	+	GT/AG	0	14	125
NC_040275.1	26660370	26660455	4	-	GT/AG	0	2	2
NC_040275.1	22881206	22885118	152	+	GT/AG	0	18	134
NC_040275.1	17487704	17494052	32	+	GT/AG	0	17	15
NC_040275.1	17480847	17487584	30	+	GT/AG	0	15	15
NC_040275.1	17438561	17445165	17	+	GT/AG	0	5	12
NC_040275.1	17429343	17438497	22	+	GT/AG	0	5	17
NC_040275.1	17426320	17429261	19	+	GT/AG	0	4	15
NC_040275.1	17423074	17426265	21	+	GT/AG	0	5	16
NC_040275.1	17422428	17422956	28	+	GT/AG	0	4	24
NC_040275.1	17445252	17446409	39	+	GT/AG	0	12	27
NC_040275.1	17446491	17448431	39	+	GT/AG	0	14	25
NC_040275.1	17473505	17480680	40	+	GT/AG	0	16	24
NC_040275.1	17453560	17473364	41	+	GT/AG	0	14	27
NC_040275.1	17452645	17453444	35	+	GT/AG	0	14	21
NC_040275.1	17451019	17452566	34	+	GT/AG	0	15	19
NC_040275.1	17448496	17450919	32	+	GT/AG	0	11	21
NC_040275.1	22876285	22881105	108	+	GT/AG	0	18	90
NC_040275.1	21847225	21847954	16	-	GT/AG	0	3	13
NC_040275.1	21848081	21849396	17	-	GT/AG	0	3	14
NC_040275.1	21976299	21977047	107	+	GT/AG	0	29	78
NC_040275.1	21977117	21992354	112	+	GT/AG	0	31	81
NC_040275.1	21992474	21995403	98	+	GT/AG	0	29	69
NC_040275.1	21992474	22001124	5	+	GT/AG	0	2	3
NC_040275.1	21995516	22001124	89	+	GT/AG	0	27	62
NC_040275.1	22001228	22004305	76	+	GT/AG	0	29	47
NC_040275.1	22018184	22018844	33	+	GT/AG	0	6	27
NC_040275.1	22019014	22020392	35	+	GT/AG	0	7	28
NC_040275.1	22020538	22021489	36	+	GT/AG	0	8	28
NC_040275.1	22021584	22022834	34	+	GT/AG	0	9	25
NC_040275.1	29141785	29155759	38	+	GT/AG	0	3	35
NC_040275.1	29155938	29166356	30	+	GT/AG	0	2	28
NC_040275.1	29166493	29205871	23	+	GT/AG	0	2	21
NC_040275.1	21951743	21954919	9	-	GC/AG	0	6	3
NC_040275.1	29205983	29215275	24	+	GT/AG	0	2	22
NC_040275.1	21960440	21961556	19	-	GT/AG	0	7	12
NC_040275.1	36234758	36238396	4	+	GT/AG	0	2	2
NC_040275.1	26563745	26563831	24	-	GT/AG	0	6	18
NC_040275.1	17171717	17189096	20	-	GT/AG	0	3	17
NC_040275.1	17170614	17171472	32	-	GT/AG	0	6	26
NC_040275.1	17167519	17170464	29	-	GT/AG	0	6	23
NC_040275.1	36248315	36248836	7	+	GT/AG	0	2	5
NC_040275.1	17163739	17167350	28	-	GT/AG	0	4	24
NC_040275.1	17157741	17163655	22	-	GT/AG	0	2	20
NC_040275.1	17154359	17157594	21	-	GT/AG	0	2	19
NC_040275.1	17152973	17154210	18	-	GT/AG	0	2	16
NC_040275.1	26563745	26563880	536	-	GT/AG	0	53	483
NC_040275.1	29136276	29141674	28	+	GT/AG	0	2	26
NC_040275.1	29117595	29123685	21	+	GT/AG	0	2	19
NC_040275.1	26508588	26509193	6	-	GT/AG	0	4	2
NC_040275.1	21849479	21850338	17	-	GT/AG	0	2	15
NC_040275.1	17342285	17342465	16	+	GT/AG	0	3	13
NC_040275.1	17341838	17342182	16	+	GT/AG	0	3	13
NC_040275.1	17341325	17341720	13	+	GT/AG	0	3	10
NC_040275.1	17340635	17341184	11	+	GT/AG	0	3	8
NC_040275.1	17339954	17340456	16	+	GT/AG	0	2	14
NC_040275.1	17337652	17339822	21	+	GT/AG	0	2	19
NC_040275.1	17333622	17336021	72	+	GT/AG	0	6	66
NC_040275.1	26586031	26586422	10	-	GT/AG	0	4	6
NC_040275.1	21871991	21872307	13	-	GT/AG	0	11	2
NC_040275.1	17333112	17333492	66	+	GT/AG	0	6	60
NC_040275.1	17342583	17345368	19	+	GT/AG	0	3	16
NC_040275.1	17378040	17381238	12	+	GT/AG	0	2	10
NC_040275.1	17371540	17375298	35	+	GT/AG	0	4	31
NC_040275.1	17364709	17371371	31	+	GT/AG	0	4	27
NC_040275.1	17354433	17364608	9	+	GT/AG	0	3	6
NC_040275.1	17346757	17349657	12	+	GT/AG	0	2	10
NC_040275.1	26586495	26587669	9	-	GT/AG	0	3	6
NC_040275.1	17346051	17346696	25	+	GT/AG	0	3	22
NC_040275.1	17345443	17345987	23	+	GT/AG	0	3	20
NC_040275.1	17331096	17333492	19	+	GT/AG	0	2	17
NC_040275.1	17331096	17332955	63	+	GT/AG	0	10	53
NC_040275.1	17329279	17330953	72	+	GT/AG	0	8	64
NC_040275.1	26581778	26581911	9	-	GT/AG	0	2	7
NC_040275.1	29093516	29094138	71	-	GT/AG	0	9	62
NC_040275.1	29096265	29097061	43	+	GT/AG	0	2	41
NC_040275.1	29097193	29097959	52	+	GT/AG	0	2	50
NC_040275.1	29098098	29101935	52	+	GT/AG	0	3	49
NC_040275.1	29102038	29103916	54	+	GT/AG	0	4	50
NC_040275.1	29104112	29105140	54	+	GT/AG	0	4	50
NC_040275.1	29105429	29106497	30	+	GT/AG	0	2	28
NC_040275.1	26581968	26582061	12	-	GT/AG	0	4	8
NC_040275.1	26582131	26582209	10	-	GT/AG	0	2	8
NC_040275.1	17309992	17324931	8	-	GT/AG	0	3	5
NC_040275.1	29123739	29136156	22	+	GT/AG	0	2	20
NC_040275.1	26585850	26585950	8	-	GT/AG	0	3	5
NC_040275.1	26584893	26585763	12	-	GT/AG	0	4	8
NC_040275.1	26584735	26584819	12	-	GT/AG	0	4	8
NC_040275.1	26583656	26584590	13	-	GT/AG	0	5	8
NC_040275.1	26582257	26583542	11	-	GT/AG	0	3	8
NC_040275.1	20663671	20664387	22	+	GT/AG	0	4	18
NC_040275.1	21438486	21440586	14	-	GT/AG	0	11	3
NC_040275.1	21451907	21457847	28	-	GT/AG	0	3	25
NC_040275.1	21457978	21458603	27	-	GT/AG	0	2	25
NC_040275.1	21458682	21460053	29	-	GT/AG	0	2	27
NC_040275.1	21440740	21442259	21	-	GT/AG	0	12	9
NC_040275.1	35515562	35517528	53	-	GT/AG	0	4	49
NC_040275.1	26424266	26425143	31	-	GT/AG	0	3	28
NC_040275.1	26425259	26428166	31	-	GT/AG	0	4	27
NC_040275.1	26428240	26430061	35	-	GT/AG	0	3	32
NC_040275.1	26424076	26424184	36	-	GT/AG	0	4	32
NC_040275.1	36097454	36099465	10	+	GT/AG	0	4	6
NC_040275.1	36099541	36100576	5	+	GT/AG	0	2	3
NC_040275.1	17533514	17567505	25	+	GT/AG	0	17	8
NC_040275.1	28711951	28712292	29	+	GT/AG	0	3	26
NC_040275.1	17532659	17533415	33	+	GT/AG	0	23	10
NC_040275.1	17529923	17532528	6	+	GT/AG	0	3	3
NC_040275.1	22897094	22897204	183	+	GT/AG	0	40	143
NC_040275.1	22895499	22896989	208	+	GT/AG	0	45	163
NC_040275.1	28712446	28712662	50	+	GT/AG	0	6	44
NC_040275.1	28712845	28713164	39	+	GT/AG	0	3	36
NC_040275.1	28713312	28715060	28	+	GT/AG	0	2	26
NC_040275.1	17529919	17532528	26	+	GT/AG	0	17	9
NC_040275.1	20664504	20664929	25	+	GT/AG	0	6	19
NC_040275.1	17668024	17675609	11	-	GT/AG	0	3	8
NC_040275.1	17666601	17667910	15	-	GT/AG	0	5	10
NC_040275.1	17627901	17662586	27	+	GT/AG	0	15	12
NC_040275.1	28710740	28711085	21	+	GT/AG	0	2	19
NC_040275.1	17589015	17627788	25	+	GT/AG	0	16	9
NC_040275.1	17567769	17588929	24	+	GT/AG	0	17	7
NC_040275.1	22897630	22897904	10	+	GT/AG	0	6	4
NC_040275.1	28711268	28711450	27	+	GT/AG	0	3	24
NC_040275.1	17567559	17567690	24	+	GT/AG	0	18	6
NC_040275.1	28711594	28711762	27	+	GT/AG	0	2	25
NC_040275.1	35468898	35475891	42	-	GT/AG	0	2	40
NC_040275.1	35459329	35468708	39	-	GT/AG	0	4	35
NC_040275.1	35456204	35459269	21	-	GT/AG	0	4	17
NC_040275.1	35269458	35269620	15	-	GT/AG	0	10	5
NC_040275.1	28597273	28643665	7	+	GT/AG	0	2	5
NC_040275.1	28643776	28647694	10	+	GT/AG	0	4	6
NC_040275.1	26665461	26665978	5	-	GT/AG	0	2	3
NC_040275.1	35174866	35182206	7	+	GT/AG	0	2	5
NC_040275.1	35175605	35179518	6	+	GT/AG	0	4	2
NC_040275.1	35179660	35182206	19	+	GT/AG	0	11	8
NC_040275.1	35193614	35194073	11	+	GT/AG	0	3	8
NC_040275.1	35382588	35382798	12	-	GT/AG	0	8	4
NC_040275.1	35382864	35383573	12	-	GT/AG	0	7	5
NC_040275.1	35383655	35384050	10	-	GT/AG	0	6	4
NC_040275.1	35384108	35384689	7	-	GT/AG	0	3	4
NC_040275.1	35384774	35385907	8	-	GT/AG	0	4	4
NC_040275.1	35386025	35388877	6	-	GT/AG	0	2	4
NC_040275.1	35390401	35455341	8	-	GT/AG	0	2	6
NC_040275.1	26665089	26665408	6	-	GT/AG	0	2	4
NC_040275.1	26420827	26422466	23	-	GT/AG	0	7	16
NC_040275.1	35414568	35421549	16	-	GT/AG	0	2	14
NC_040275.1	26422577	26422695	21	-	GT/AG	0	6	15
NC_040275.1	35455439	35456154	21	-	GT/AG	0	3	18
NC_040275.1	35270649	35271036	22	-	GT/AG	0	10	12
NC_040275.1	35271154	35271249	23	-	GT/AG	0	10	13
NC_040275.1	35271485	35271986	19	-	GT/AG	0	9	10
NC_040275.1	28660988	28661309	14	-	GT/AG	0	5	9
NC_040275.1	26422841	26423888	13	-	GT/AG	0	3	10
NC_040275.1	18793434	18794366	44	+	GT/AG	0	9	35
NC_040275.1	20675663	20676138	30	+	GT/AG	0	6	24
NC_040275.1	20676201	20676776	27	+	GT/AG	0	5	22
NC_040275.1	26458898	26460020	20	+	GT/AG	0	11	9
NC_040275.1	20668179	20668504	25	+	GT/AG	0	5	20
NC_040275.1	26451831	26454156	22	+	GT/AG	0	9	13
NC_040275.1	26462179	26462260	14	+	GT/AG	0	10	4
NC_040275.1	26451121	26451620	16	+	GT/AG	0	6	10
NC_040275.1	26462029	26462124	14	+	GT/AG	0	10	4
NC_040275.1	17513627	17529853	35	+	GT/AG	0	24	11
NC_040275.1	20675399	20675504	27	+	GT/AG	0	4	23
NC_040275.1	26457048	26457134	20	+	GT/AG	0	8	12
NC_040275.1	20670476	20670568	32	+	GT/AG	0	6	26
NC_040275.1	20670164	20670430	29	+	GT/AG	0	6	23
NC_040275.1	26461730	26461972	16	+	GT/AG	0	10	6
NC_040275.1	20668966	20670077	27	+	GT/AG	0	7	20
NC_040275.1	26454315	26456936	23	+	GT/AG	0	9	14
NC_040275.1	26460177	26461539	18	+	GT/AG	0	10	8
NC_040275.1	20668555	20668845	23	+	GT/AG	0	6	17
NC_040275.1	26458709	26458798	21	+	GT/AG	0	11	10
NC_040275.1	26457483	26458612	14	+	GT/AG	0	10	4
NC_040275.1	20674096	20675338	26	+	GT/AG	0	5	21
NC_040275.1	22892472	22895325	217	+	GT/AG	0	43	174
NC_040275.1	20671629	20674013	29	+	GT/AG	0	6	23
NC_040275.1	20665013	20668070	26	+	GT/AG	0	6	20
NC_040275.1	20670661	20671507	26	+	GT/AG	0	6	20
NC_040275.1	22891978	22892331	215	+	GT/AG	0	33	182
NC_040276.1	3541797	3602263	54	-	GT/AG	0	9	45
NC_040276.1	3541797	3543563	5	-	GT/AG	0	2	3
NC_040276.1	31082550	31084108	29	+	GT/AG	0	2	27
NC_040276.1	3541797	3578122	47	-	GT/AG	0	16	31
NC_040276.1	13579693	13580658	22	+	AT/AC	0	8	14
NC_040276.1	28005086	28007403	22	+	GT/AG	0	3	19
NC_040276.1	29357893	29360986	23	+	GT/AG	0	15	8
NC_040276.1	13581414	13581736	18	-	GT/AG	0	6	12
NC_040276.1	28019072	28019713	28	+	GT/AG	0	5	23
NC_040276.1	30884850	30885216	4	+	GT/AG	0	2	2
NC_040276.1	31912904	31916069	12	+	GT/AG	0	3	9
NC_040276.1	13579693	13581736	13	+	AT/AC	0	4	9
NC_040276.1	13579687	13581338	11	-	GT/AG	0	5	6
NC_040276.1	28017417	28018972	20	+	GT/AG	0	2	18
NC_040276.1	30963832	31006784	57	+	GT/AG	0	2	55
NC_040276.1	13570157	13570971	125	-	GT/AG	0	23	102
NC_040276.1	13568722	13570018	6	-	GT/AG	0	2	4
NC_040276.1	13568190	13581736	31	-	GT/AG	0	7	24
NC_040276.1	13568190	13570198	61	-	GT/AG	0	12	49
NC_040276.1	13570157	13579636	6	-	GT/AG	0	2	4
NC_040276.1	31077436	31078690	47	+	GT/AG	0	4	43
NC_040276.1	31078820	31082399	38	+	GT/AG	0	2	36
NC_040276.1	28007481	28008891	30	+	GT/AG	0	4	26
NC_040276.1	28015757	28017310	15	+	GT/AG	0	2	13
NC_040276.1	28009021	28015667	17	+	GT/AG	0	3	14
NC_040276.1	13570418	13570971	15	-	GT/AG	0	3	12
NC_040276.1	3532649	3541730	123	-	GT/AG	0	32	91
NC_040276.1	13565269	13568129	15	-	GT/AG	0	5	10
NC_040276.1	13544581	13544619	12	+	GT/AG	0	10	2
NC_040276.1	27308143	27311451	4	-	GT/AG	0	2	2
NC_040276.1	31121491	31168673	55	+	GT/AG	0	20	35
NC_040276.1	30822785	30822933	72	-	GT/AG	0	11	61
NC_040276.1	31567824	31662451	23	+	GT/AG	0	12	11
NC_040276.1	31087240	31088936	32	+	GT/AG	0	2	30
NC_040276.1	30822254	30822681	39	-	GT/AG	0	7	32
NC_040276.1	31089123	31094439	33	+	GT/AG	0	2	31
NC_040276.1	9148516	9156409	39	+	GT/AG	0	5	34
NC_040276.1	23590862	23591555	148	-	GT/AG	0	2	146
NC_040276.1	30821735	30822169	40	-	GT/AG	0	10	30
NC_040276.1	31094644	31095049	39	+	GT/AG	0	2	37
NC_040276.1	43772669	43775467	7	-	GT/AG	0	5	2
NC_040276.1	29044306	29044768	5	-	GT/AG	0	2	3
NC_040276.1	19111971	19132736	49	+	GT/AG	0	5	44
NC_040276.1	31084218	31085333	34	+	GT/AG	0	3	31
NC_040276.1	31567824	31591790	6	+	GT/AG	0	4	2
NC_040276.1	29359247	29360986	10	+	GT/AG	0	5	5
NC_040276.1	31085637	31087114	30	+	GT/AG	0	2	28
NC_040276.1	28001563	28004937	23	+	GT/AG	0	4	19
NC_040276.1	19520306	19544231	4	+	GT/AG	0	2	2
NC_040276.1	30823007	30825184	66	-	GT/AG	0	10	56
NC_040276.1	29359286	29360986	43	+	GT/AG	0	33	10
NC_040276.1	3693712	3699158	4	-	GT/AG	0	2	2
NC_040276.1	25237609	25244655	5	-	GT/AG	0	2	3
NC_040276.1	31992908	32020778	21	+	GT/AG	0	8	13
NC_040276.1	31910475	31912611	13	+	GT/AG	0	3	10
NC_040276.1	31909553	31910141	22	+	GT/AG	0	3	19
NC_040276.1	29314709	29346784	22	-	GT/AG	0	8	14
NC_040276.1	28505969	28507869	8	+	GT/AG	0	5	3
NC_040276.1	28505602	28505734	8	+	GT/AG	0	4	4
NC_040276.1	29304616	29314571	21	-	GT/AG	0	6	15
NC_040276.1	29276376	29304495	21	-	GT/AG	0	7	14
NC_040276.1	29270433	29276250	16	-	GT/AG	0	8	8
NC_040276.1	28023391	28023888	15	+	GT/AG	0	4	11
NC_040276.1	28022386	28023269	17	+	GT/AG	0	4	13
NC_040276.1	28021240	28022238	19	+	GT/AG	0	4	15
NC_040276.1	28504785	28505432	7	+	GT/AG	0	3	4
NC_040276.1	3631385	3631657	48	+	GT/AG	0	21	27
NC_040276.1	3630997	3631342	6	+	GT/AG	0	3	3
NC_040276.1	3630997	3631308	40	+	GT/AG	0	16	24
NC_040276.1	3627062	3630868	35	+	GT/AG	0	20	15
NC_040276.1	28504063	28504696	8	+	GT/AG	0	4	4
NC_040276.1	47583159	47584643	8	-	GT/AG	0	3	5
NC_040276.1	29355276	29356201	31	-	GT/AG	0	7	24
NC_040276.1	29346964	29351518	25	-	GT/AG	0	7	18
NC_040276.1	30878743	30879909	19	+	GT/AG	0	5	14
NC_040276.1	47613012	47622646	92	-	GT/AG	0	20	72
NC_040276.1	9157190	9165897	34	+	GT/AG	0	5	29
NC_040276.1	9156478	9157068	42	+	GT/AG	0	5	37
NC_040276.1	47611741	47612849	83	-	GT/AG	0	20	63
NC_040276.1	19471472	19520232	52	+	GT/AG	0	13	39
NC_040276.1	47607842	47611674	80	-	GT/AG	0	17	63
NC_040276.1	47606001	47607760	152	-	GT/AG	0	14	138
NC_040276.1	47604394	47605896	163	-	GT/AG	0	13	150
NC_040276.1	30880015	30881110	7	+	GT/AG	0	3	4
NC_040276.1	29351617	29355175	29	-	GT/AG	0	7	22
NC_040276.1	41146305	41182685	143	+	GT/AG	0	22	121
NC_040276.1	47603281	47604284	151	-	GT/AG	0	15	136
NC_040276.1	8888012	8890117	24	-	GT/AG	0	6	18
NC_040276.1	28508020	28508584	9	+	GT/AG	0	6	3
NC_040276.1	28508750	28509564	6	+	GT/AG	0	4	2
NC_040276.1	8891007	8891329	23	-	GT/AG	0	4	19
NC_040276.1	8890335	8890845	27	-	GT/AG	0	6	21
NC_040276.1	47601442	47603096	8	-	GT/AG	0	2	6
NC_040276.1	3625016	3626931	31	+	GT/AG	0	19	12
NC_040276.1	9165980	9170610	19	+	GT/AG	0	3	16
NC_040276.1	25352005	25352392	5	+	GT/AG	0	2	3
NC_040276.1	27272086	27279345	11	-	GT/AG	0	7	4
NC_040276.1	29152701	29152841	6	+	GT/AG	0	2	4
NC_040276.1	3665055	3665122	55	+	GT/AG	0	9	46
NC_040276.1	31909076	31909392	24	+	GT/AG	0	2	22
NC_040276.1	29131856	29151077	6	+	GT/AG	0	2	4
NC_040276.1	3665518	3666727	84	+	GT/AG	0	21	63
NC_040276.1	43772657	43775442	5	-	GT/AG	0	2	3
NC_040276.1	29357893	29359149	24	+	GT/AG	0	18	6
NC_040276.1	3617568	3624838	33	+	GT/AG	0	14	19
NC_040276.1	29243639	29270346	12	-	GT/AG	0	9	3
NC_040276.1	29242432	29243480	7	-	GT/AG	0	4	3
NC_040276.1	3607862	3617384	35	+	GT/AG	0	18	17
NC_040276.1	3602607	3607415	83	-	GT/AG	0	16	67
NC_040276.1	3578467	3583273	90	-	GT/AG	0	25	65
NC_040276.1	27262401	27263696	6	-	GT/AG	0	4	2
NC_040276.1	25379273	25379937	6	-	GT/AG	0	4	2
NC_040276.1	25380041	25383300	17	-	GT/AG	0	5	12
NC_040276.1	25383485	25387253	17	-	GT/AG	0	6	11
NC_040276.1	25387337	25389743	15	-	GT/AG	0	5	10
NC_040276.1	25389811	25390745	14	-	GT/AG	0	4	10
NC_040276.1	29356338	29357960	19	-	GT/AG	0	4	15
NC_040276.1	25390913	25399030	29	-	GT/AG	0	2	27
NC_040276.1	25399565	25401346	29	-	GT/AG	0	2	27
NC_040276.1	30881638	30882233	20	+	GT/AG	0	11	9
NC_040276.1	28019864	28021000	25	+	GT/AG	0	4	21
NC_040276.1	25399175	25399396	30	-	GT/AG	0	2	28
NC_040276.1	47496835	47497314	60	-	GT/AG	0	13	47
NC_040276.1	3204419	3206210	60	-	GT/AG	0	15	45
NC_040276.1	3206304	3206794	32	-	GT/AG	0	11	21
NC_040276.1	3207561	3219320	39	-	GT/AG	0	11	28
NC_040276.1	3206928	3207429	34	-	GT/AG	0	11	23
NC_040276.1	47497372	47500978	59	-	GT/AG	0	13	46
NC_040276.1	31108595	31111841	8	-	GT/AG	0	3	5
NC_040276.1	3196091	3197164	37	-	GT/AG	0	12	25
NC_040276.1	47470307	47474408	6	+	GT/AG	0	2	4
NC_040276.1	3197301	3199827	49	-	GT/AG	0	15	34
NC_040276.1	47474535	47478601	10	+	GT/AG	0	2	8
NC_040276.1	27489276	27495242	6	-	GT/AG	0	2	4
NC_040276.1	47478738	47481018	11	+	GT/AG	0	2	9
NC_040276.1	31112995	31120909	25	-	GT/AG	0	6	19
NC_040276.1	3203509	3204334	54	-	GT/AG	0	13	41
NC_040276.1	31112019	31112718	81	-	GT/AG	0	12	69
NC_040276.1	31108599	31111846	74	-	GT/AG	0	8	66
NC_040276.1	12409768	12410858	8	+	GT/AG	0	6	2
NC_040276.1	3199938	3203423	40	-	GT/AG	0	12	28
NC_040276.1	32034244	32040544	8	+	GT/AG	0	3	5
NC_040276.1	19237506	19241300	28	-	GT/AG	0	18	10
NC_040276.1	3247923	3251156	66	-	GT/AG	0	9	57
NC_040276.1	32030407	32034125	10	+	GT/AG	0	4	6
NC_040276.1	3251252	3271963	91	-	GT/AG	0	10	81
NC_040276.1	9098638	9099646	106	+	GT/AG	0	9	97
NC_040276.1	3244365	3247846	59	-	GT/AG	0	9	50
NC_040276.1	9097551	9098575	120	+	GT/AG	0	10	110
NC_040276.1	46370323	46375123	5	-	GT/AG	0	2	3
NC_040276.1	31107003	31108460	86	-	GT/AG	0	11	75
NC_040276.1	3219478	3221361	28	-	GT/AG	0	10	18
NC_040276.1	3221537	3221839	35	-	GT/AG	0	10	25
NC_040276.1	3221982	3223171	41	-	GT/AG	0	10	31
NC_040276.1	3223255	3228600	36	-	GT/AG	0	9	27
NC_040276.1	3234157	3244293	34	-	GT/AG	0	7	27
NC_040276.1	3228712	3229645	61	-	GT/AG	0	10	51
NC_040276.1	3229763	3244293	22	-	GT/AG	0	2	20
NC_040276.1	47501075	47505653	51	-	GT/AG	0	8	43
NC_040276.1	32040696	32040875	11	+	GT/AG	0	6	5
NC_040276.1	3229763	3234090	4	-	GT/AG	0	2	2
NC_040276.1	3229763	3232478	24	-	GT/AG	0	5	19
NC_040276.1	3232572	3234090	24	-	GT/AG	0	6	18
NC_040276.1	9099715	9101770	122	+	GT/AG	0	7	115
NC_040276.1	31497285	31567708	7	+	GT/AG	0	3	4
NC_040276.1	3901849	3908882	122	+	GT/AG	0	19	103
NC_040276.1	27918183	28001494	27	+	GT/AG	0	4	23
NC_040276.1	27896469	27918016	17	+	GT/AG	0	2	15
NC_040276.1	9142997	9144024	67	+	GT/AG	0	8	59
NC_040276.1	30821098	30821639	66	-	GT/AG	0	14	52
NC_040276.1	30817587	30820974	39	-	GT/AG	0	12	27
NC_040276.1	9131323	9142906	63	+	GT/AG	0	7	56
NC_040276.1	9130876	9131181	68	+	GT/AG	0	7	61
NC_040276.1	32078209	32078640	16	+	GT/AG	0	8	8
NC_040276.1	12427383	12445018	10	+	GT/AG	0	7	3
NC_040276.1	9171810	9175020	19	+	GT/AG	0	4	15
NC_040276.1	32079894	32083998	5	+	GT/AG	0	3	2
NC_040276.1	19544286	19546852	4	+	GT/AG	0	2	2
NC_040276.1	31168795	31293646	4	+	GT/AG	0	2	2
NC_040276.1	12426631	12427286	13	+	GT/AG	0	10	3
NC_040276.1	27542535	27543490	75	+	GT/AG	0	2	73
NC_040276.1	29030680	29030779	7	+	GT/AG	0	4	3
NC_040276.1	29030903	29032191	5	+	GT/AG	0	3	2
NC_040276.1	47442516	47443732	4	+	GT/AG	0	2	2
NC_040276.1	9170710	9171733	16	+	GT/AG	0	4	12
NC_040276.1	3193447	3196010	35	-	GT/AG	0	14	21
NC_040276.1	3191513	3193146	17	-	GT/AG	0	14	3
NC_040276.1	29030083	29030549	7	+	GT/AG	0	4	3
NC_040276.1	29029872	29030021	6	+	GT/AG	0	4	2
NC_040276.1	29029700	29029830	5	+	GT/AG	0	3	2
NC_040276.1	9128232	9130758	70	+	GT/AG	0	7	63
NC_040276.1	9109247	9128051	75	+	GT/AG	0	8	67
NC_040276.1	47440145	47442375	5	+	GT/AG	0	3	2
NC_040276.1	9107925	9109060	133	+	GT/AG	0	9	124
NC_040276.1	9104560	9107783	96	+	GT/AG	0	10	86
NC_040276.1	27523442	27542348	34	+	GT/AG	0	2	32
NC_040276.1	9101851	9104417	7	+	GT/AG	0	2	5
NC_040276.1	29029028	29029415	4	+	GT/AG	0	2	2
NC_040276.1	29029537	29029619	4	+	GT/AG	0	2	2
NC_040276.1	9101851	9104446	86	+	GT/AG	0	7	79
NC_040276.1	9094148	9096298	17	+	GT/AG	0	4	13
NC_040276.1	9094148	9097449	105	+	GT/AG	0	6	99
NC_040276.1	19202878	19237391	28	-	GT/AG	0	10	18
NC_040276.1	9093311	9094052	74	+	GT/AG	0	8	66
NC_040276.1	19171213	19171697	20	-	GT/AG	0	10	10
NC_040276.1	19170710	19171081	14	-	GT/AG	0	7	7
NC_040276.1	3926829	3930524	100	+	GT/AG	0	20	80
NC_040276.1	19166572	19170586	19	-	GT/AG	0	10	9
NC_040276.1	30817232	30817502	60	-	GT/AG	0	17	43
NC_040276.1	19171789	19172496	14	-	GT/AG	0	10	4
NC_040276.1	30833487	30835628	14	-	GT/AG	0	2	12
NC_040276.1	29437583	29438610	14	-	GT/AG	0	10	4
NC_040276.1	31106238	31106916	83	-	GT/AG	0	13	70
NC_040276.1	19165079	19166431	28	-	GT/AG	0	11	17
NC_040276.1	27443379	27457325	6	-	GT/AG	0	2	4
NC_040276.1	30826341	30833426	66	-	GT/AG	0	10	56
NC_040276.1	30825251	30826285	62	-	GT/AG	0	11	51
NC_040276.1	19172666	19175359	13	-	GT/AG	0	10	3
NC_040276.1	9087650	9089645	55	+	GT/AG	0	5	50
NC_040276.1	19178295	19180650	10	-	GT/AG	0	5	5
NC_040276.1	19177276	19177466	6	-	GT/AG	0	4	2
NC_040276.1	19176561	19177061	16	-	GT/AG	0	13	3
NC_040276.1	19175639	19176345	17	-	GT/AG	0	12	5
NC_040276.1	9144178	9147246	62	+	GT/AG	0	6	56
NC_040276.1	25175631	25175780	10	+	GT/AG	0	7	3
NC_040276.1	2564753	2567497	14	+	GT/AG	0	8	6
NC_040276.1	3898642	3901733	122	+	GT/AG	0	18	104
NC_040276.1	2564753	2567500	87	+	GT/AG	0	60	27
NC_040276.1	30833487	30844501	64	-	GT/AG	0	9	55
NC_040276.1	43373430	43375172	13	+	GT/AG	0	6	7
NC_040276.1	45840193	45843785	19	-	GT/AG	0	2	17
NC_040276.1	9061914	9073962	34	+	GT/AG	0	4	30
NC_040276.1	30812697	30817188	51	-	GT/AG	0	15	36
NC_040276.1	3898101	3898536	94	+	GT/AG	0	15	79
NC_040276.1	9061914	9073965	8	+	GT/AG	0	3	5
NC_040276.1	31103142	31103610	52	-	GT/AG	0	13	39
NC_040276.1	9147355	9148414	49	+	GC/AG	0	3	46
NC_040276.1	19132822	19137690	52	+	GT/AG	0	4	48
NC_040276.1	31095155	31097370	31	+	GT/AG	0	2	29
NC_040276.1	31103756	31105058	54	-	GT/AG	0	11	43
NC_040276.1	19137732	19139048	51	+	GT/AG	0	5	46
NC_040276.1	19151697	19164901	26	-	GT/AG	0	10	16
NC_040276.1	19151329	19151564	47	-	GT/AG	0	18	29
NC_040276.1	9084955	9087579	60	+	GT/AG	0	6	54
NC_040276.1	29037442	29038743	125	-	GT/AG	0	55	70
NC_040276.1	31105267	31106103	79	-	GT/AG	0	13	66
NC_040276.1	9074178	9084864	39	+	GT/AG	0	7	32
NC_040276.1	30817587	30820130	16	-	GT/AG	0	2	14
NC_040276.1	46354452	46357006	6	-	GT/AG	0	4	2
NC_040276.1	3272720	3282323	33	+	GT/AG	0	8	25
NC_040276.1	12979560	12980219	227	+	GT/AG	0	18	209
NC_040276.1	12980414	12981410	221	+	GT/AG	0	18	203
NC_040276.1	43396123	43396209	8	+	GT/AG	0	3	5
NC_040276.1	43394994	43395991	9	+	GT/AG	0	4	5
NC_040276.1	27457476	27489130	6	-	GT/AG	0	2	4
NC_040276.1	43392951	43394817	11	+	GT/AG	0	3	8
NC_040276.1	12981551	12984555	229	+	GT/AG	0	19	210
NC_040276.1	43381291	43381456	13	+	GT/AG	0	6	7
NC_040276.1	12980414	12981413	14	+	GT/AG	0	2	12
NC_040276.1	43375276	43381193	10	+	GT/AG	0	6	4
NC_040276.1	12978731	12979437	249	+	GT/AG	0	21	228
NC_040276.1	19193729	19193985	25	-	GT/AG	0	13	12
NC_040276.1	19200531	19202771	25	-	GT/AG	0	10	15
NC_040276.1	12972176	12973525	274	+	GT/AG	0	18	256
NC_040276.1	12972176	12973530	24	+	GT/AG	0	2	22
NC_040276.1	19199107	19200405	18	-	GT/AG	0	10	8
NC_040276.1	19198870	19198962	22	-	GT/AG	0	11	11
NC_040276.1	19198573	19198682	26	-	GT/AG	0	12	14
NC_040276.1	19198573	19200405	9	-	GT/AG	0	4	5
NC_040276.1	12974645	12975631	330	+	GT/AG	0	21	309
NC_040276.1	12975712	12977779	349	+	GT/AG	0	25	324
NC_040276.1	12977969	12978587	224	+	GT/AG	0	19	205
NC_040276.1	19194159	19196890	22	-	GT/AG	0	10	12
NC_040276.1	12973741	12974453	357	+	GT/AG	0	22	335
NC_040276.1	32021372	32030310	10	+	GT/AG	0	3	7
NC_040276.1	19184562	19191530	18	-	GT/AG	0	4	14
NC_040276.1	47507894	47508446	89	-	GT/AG	0	17	72
NC_040276.1	19181950	19184359	20	-	GT/AG	0	5	15
NC_040276.1	9089739	9091103	63	+	GT/AG	0	7	56
NC_040276.1	47505804	47506219	74	-	GT/AG	0	12	62
NC_040276.1	47506291	47507774	95	-	GT/AG	0	17	78
NC_040276.1	3909014	3926700	108	+	GT/AG	0	21	87
NC_040276.1	30844597	30845950	63	-	GT/AG	0	13	50
NC_040276.1	3282444	3284712	28	+	GT/AG	0	6	22
NC_040276.1	3284867	3289065	25	+	GT/AG	0	7	18
NC_040276.1	9091211	9093250	52	+	GT/AG	0	5	47
NC_040276.1	30835713	30844501	12	-	GT/AG	0	2	10
NC_040276.1	19180804	19181734	12	-	GT/AG	0	5	7
NC_040276.1	26235011	26235299	54	+	GT/AG	0	12	42
NC_040276.1	6924432	6925061	23	-	GT/AG	0	2	21
NC_040276.1	45908967	45914219	5	+	GT/AG	0	3	2
NC_040276.1	26193974	26200143	55	+	GT/AG	0	12	43
NC_040276.1	26200243	26234930	57	+	GT/AG	0	13	44
NC_040276.1	30143439	30153685	18	-	GT/AG	0	7	11
NC_040276.1	30143439	30154796	34	-	GT/AG	0	10	24
NC_040276.1	29939888	29959048	77	+	GT/AG	0	8	69
NC_040276.1	26484283	26487421	49	+	GT/AG	0	19	30
NC_040276.1	45987645	45987729	41	+	GT/AG	0	3	38
NC_040276.1	45987853	45988642	68	+	GT/AG	0	4	64
NC_040276.1	26481026	26484062	54	+	GT/AG	0	19	35
NC_040276.1	30342212	30342619	30	-	GT/AG	0	28	2
NC_040276.1	6913682	6914565	18	-	GT/AG	0	2	16
NC_040276.1	6920563	6921751	26	-	GT/AG	0	3	23
NC_040276.1	6921842	6924334	27	-	GT/AG	0	2	25
NC_040276.1	26487503	26487946	51	+	GT/AG	0	19	32
NC_040276.1	45988808	45994612	58	+	GT/AG	0	4	54
NC_040276.1	18069477	18088967	35	-	GT/AG	0	2	33
NC_040276.1	46005959	46006663	12	+	GT/AG	0	2	10
NC_040276.1	18068183	18069422	39	-	GT/AG	0	2	37
NC_040276.1	46006722	46007748	25	+	GT/AG	0	7	18
NC_040276.1	18053413	18065414	19	-	GT/AG	0	2	17
NC_040276.1	46007809	46008189	19	+	GT/AG	0	4	15
NC_040276.1	46008364	46010703	15	+	GT/AG	0	6	9
NC_040276.1	46010829	46011818	17	+	GT/AG	0	6	11
NC_040276.1	26246459	26250845	39	+	GT/AG	0	9	30
NC_040276.1	30312665	30320618	14	+	GT/AG	0	2	12
NC_040276.1	30287843	30289572	28	-	GT/AG	0	8	20
NC_040276.1	30287840	30289572	14	-	GT/AG	0	2	12
NC_040276.1	30282800	30287634	49	-	GT/AG	0	12	37
NC_040276.1	30280246	30282681	55	-	GT/AG	0	14	41
NC_040276.1	46014063	46015477	14	+	GT/AG	0	6	8
NC_040276.1	26480368	26480931	56	+	GT/AG	0	17	39
NC_040276.1	46015610	46017557	15	+	GT/AG	0	6	9
NC_040276.1	46017722	46018315	13	+	GT/AG	0	7	6
NC_040276.1	30280048	30280157	52	-	GT/AG	0	14	38
NC_040276.1	46011906	46013960	18	+	GT/AG	0	7	11
NC_040276.1	30320784	30324167	12	+	GT/AG	0	3	9
NC_040276.1	26238098	26246342	42	+	GT/AG	0	9	33
NC_040276.1	30324356	30332736	5	+	GT/AG	0	2	3
NC_040276.1	45994676	45996802	49	+	GT/AG	0	4	45
NC_040276.1	29640234	29640810	21	-	GT/AG	0	5	16
NC_040276.1	16246032	16248494	86	+	GT/AG	0	17	69
NC_040276.1	45996977	45999170	55	+	GT/AG	0	6	49
NC_040276.1	45999265	46000585	42	+	GT/AG	0	5	37
NC_040276.1	46000648	46001886	30	+	GT/AG	0	3	27
NC_040276.1	46001935	46003695	28	+	GT/AG	0	5	23
NC_040276.1	46003804	46004383	22	+	GT/AG	0	7	15
NC_040276.1	46004472	46005087	14	+	GT/AG	0	3	11
NC_040276.1	26235484	26238012	47	+	GT/AG	0	10	37
NC_040276.1	46005160	46005839	25	+	GT/AG	0	6	19
NC_040276.1	46005959	46006660	11	+	GT/AG	0	5	6
NC_040276.1	29637758	29639226	8	-	GT/AG	0	6	2
NC_040276.1	46018419	46020602	17	+	GT/AG	0	8	9
NC_040276.1	6902874	6913508	23	-	GT/AG	0	3	20
NC_040276.1	26122564	26126097	31	+	GT/AG	0	9	22
NC_040276.1	26125753	26126097	18	+	GT/AG	0	3	15
NC_040276.1	26126395	26128711	57	+	GT/AG	0	9	48
NC_040276.1	26128788	26129153	57	+	GT/AG	0	9	48
NC_040276.1	26129333	26131733	53	+	GT/AG	0	9	44
NC_040276.1	26131852	26131968	53	+	GT/AG	0	9	44
NC_040276.1	26132155	26132608	49	+	GT/AG	0	9	40
NC_040276.1	26122564	26125640	7	+	GT/AG	0	2	5
NC_040276.1	45916933	45917274	47	-	GT/AG	0	30	17
NC_040276.1	36354777	36354877	11	+	GT/AG	0	4	7
NC_040276.1	26015806	26021877	355	+	GT/AG	0	201	154
NC_040276.1	26022070	26023364	401	+	GT/AG	0	219	182
NC_040276.1	36355301	36355932	90	+	GT/AG	0	26	64
NC_040276.1	30740563	30740764	66	+	GT/AG	0	2	64
NC_040276.1	26470123	26470496	149	+	GT/AG	0	13	136
NC_040276.1	30446639	30449277	60	-	GT/AG	0	14	46
NC_040276.1	30446388	30446467	59	-	GT/AG	0	14	45
NC_040276.1	30445223	30446311	56	-	GT/AG	0	15	41
NC_040276.1	6890184	6890863	35	-	GT/AG	0	2	33
NC_040276.1	6890985	6892250	35	-	GT/AG	0	2	33
NC_040276.1	6892323	6892774	28	-	GT/AG	0	3	25
NC_040276.1	30449449	30449688	64	-	GT/AG	0	13	51
NC_040276.1	6892957	6894315	24	-	GT/AG	0	4	20
NC_040276.1	6894505	6894609	20	-	GT/AG	0	2	18
NC_040276.1	6894848	6895280	14	-	GT/AG	0	2	12
NC_040276.1	6895469	6899657	26	-	GT/AG	0	3	23
NC_040276.1	30344637	30344986	61	-	GT/AG	0	33	28
NC_040276.1	6899820	6902775	21	-	GT/AG	0	3	18
NC_040276.1	30449803	30452249	74	-	GT/AG	0	12	62
NC_040276.1	30452345	30452560	79	-	GT/AG	0	11	68
NC_040276.1	30511662	30514463	19	-	GT/AG	0	2	17
NC_040276.1	30509765	30511549	24	-	GT/AG	0	2	22
NC_040276.1	26146360	26147103	26	+	GT/AG	0	8	18
NC_040276.1	30461674	30463763	19	-	GT/AG	0	2	17
NC_040276.1	30460453	30461609	53	-	GT/AG	0	8	45
NC_040276.1	30458410	30460397	68	-	GT/AG	0	10	58
NC_040276.1	30457616	30458203	78	-	GT/AG	0	11	67
NC_040276.1	30456903	30457513	82	-	GT/AG	0	11	71
NC_040276.1	6887475	6889267	35	-	GT/AG	0	2	33
NC_040276.1	6889418	6890072	35	-	GT/AG	0	2	33
NC_040276.1	30452664	30456837	77	-	GT/AG	0	12	65
NC_040276.1	30278289	30279868	49	-	GT/AG	0	13	36
NC_040276.1	30274310	30276046	54	-	GT/AG	0	16	38
NC_040276.1	17777331	17794655	57	+	GT/AG	0	8	49
NC_040276.1	17767696	17777232	61	+	GT/AG	0	6	55
NC_040276.1	17765719	17767642	78	+	GT/AG	0	8	70
NC_040276.1	17759266	17765513	90	+	GT/AG	0	13	77
NC_040276.1	17757725	17759152	64	+	GT/AG	0	11	53
NC_040276.1	26435640	26436761	4	+	GT/AG	0	2	2
NC_040276.1	26435640	26441303	35	+	GT/AG	0	16	19
NC_040276.1	26436891	26441303	6	+	GT/AG	0	4	2
NC_040276.1	45904514	45904721	15	+	GT/AG	0	5	10
NC_040276.1	30168113	30189256	74	-	GT/AG	0	12	62
NC_040276.1	26441454	26450102	98	+	GT/AG	0	33	65
NC_040276.1	26441454	26443769	9	+	GT/AG	0	3	6
NC_040276.1	30153757	30162836	18	-	GT/AG	0	7	11
NC_040276.1	30165395	30167872	71	-	GT/AG	0	14	57
NC_040276.1	7606659	7609096	31	-	GT/AG	0	2	29
NC_040276.1	7609182	7624045	25	-	GT/AG	0	5	20
NC_040276.1	30163014	30165197	64	-	GT/AG	0	15	49
NC_040276.1	7609182	7628955	14	-	GT/AG	0	4	10
NC_040276.1	46060959	46064830	10	+	GT/AG	0	2	8
NC_040276.1	45884470	45893700	86	-	GT/AG	0	3	83
NC_040276.1	45883671	45884402	116	-	GT/AG	0	3	113
NC_040276.1	7580697	7580804	108	-	GT/AG	0	19	89
NC_040276.1	7823240	7827821	7	+	GT/AG	0	3	4
NC_040276.1	7593565	7596336	7	-	GT/AG	0	2	5
NC_040276.1	30189395	30192686	88	-	GT/AG	0	11	77
NC_040276.1	4911898	4913562	4	-	GT/AG	0	2	2
NC_040276.1	46059991	46060890	10	+	GT/AG	0	2	8
NC_040276.1	7804396	7821889	13	+	GT/AG	0	2	11
NC_040276.1	7783222	7823053	7	+	GT/AG	0	3	4
NC_040276.1	7753629	7783090	14	+	GT/AG	0	2	12
NC_040276.1	26454339	26456636	105	+	GT/AG	0	49	56
NC_040276.1	26456706	26459043	104	+	GT/AG	0	50	54
NC_040276.1	7659260	7660697	402	-	GT/AG	0	63	339
NC_040276.1	7654100	7659179	386	-	GT/AG	0	60	326
NC_040276.1	26459187	26461571	88	+	GT/AG	0	49	39
NC_040276.1	7643961	7654007	350	-	GT/AG	0	57	293
NC_040276.1	7629132	7629436	113	-	GT/AG	0	44	69
NC_040276.1	7629681	7630699	169	-	GT/AG	0	80	89
NC_040276.1	7643956	7654007	18	-	GT/AG	0	3	15
NC_040276.1	7659260	7667225	8	-	GT/AG	0	2	6
NC_040276.1	7630798	7631807	170	-	GT/AG	0	85	85
NC_040276.1	26467481	26468003	8	+	GT/AG	0	2	6
NC_040276.1	7633612	7636851	223	-	GT/AG	0	77	146
NC_040276.1	30154868	30162836	38	-	GT/AG	0	9	29
NC_040276.1	7637007	7638141	581	-	GT/AG	0	124	457
NC_040276.1	26467481	26470044	134	+	GT/AG	0	9	125
NC_040276.1	7639935	7643821	318	-	GT/AG	0	57	261
NC_040276.1	7638219	7639854	542	-	GT/AG	0	113	429
NC_040276.1	26471792	26472956	80	+	GT/AG	0	11	69
NC_040276.1	26468058	26470044	13	+	GT/AG	0	3	10
NC_040276.1	7631903	7633538	160	-	GT/AG	0	80	80
NC_040276.1	7660789	7667225	392	-	GT/AG	0	65	327
NC_040276.1	17702552	17759152	20	+	GT/AG	0	2	18
NC_040276.1	26443853	26450102	4	+	GT/AG	0	2	2
NC_040276.1	17644939	17702320	18	+	GT/AG	0	3	15
NC_040276.1	17612915	17644712	17	+	GT/AG	0	2	15
NC_040276.1	17612229	17612659	13	+	GT/AG	0	2	11
NC_040276.1	7624298	7628955	47	-	GT/AG	0	6	41
NC_040276.1	7723298	7724276	153	-	GT/AG	0	28	125
NC_040276.1	7723298	7724110	199	-	GT/AG	0	28	171
NC_040276.1	26473126	26475361	57	+	GT/AG	0	11	46
NC_040276.1	26450179	26451279	116	+	GT/AG	0	40	76
NC_040276.1	26451437	26452291	110	+	GT/AG	0	43	67
NC_040276.1	26452457	26454231	112	+	GT/AG	0	42	70
NC_040276.1	7669928	7723242	369	-	GT/AG	0	57	312
NC_040276.1	7667292	7669816	391	-	GT/AG	0	63	328
NC_040276.1	30276176	30278095	49	-	GT/AG	0	14	35
NC_040276.1	4894053	4896263	5	-	GT/AG	0	3	2
NC_040276.1	18041796	18053317	20	-	GT/AG	0	2	18
NC_040276.1	18040739	18041688	22	-	GT/AG	0	2	20
NC_040276.1	34728651	34734110	24	-	GC/AG	0	6	18
NC_040276.1	30252423	30253609	8	+	GT/AG	0	2	6
NC_040276.1	34737126	34739209	25	-	GT/AG	0	3	22
NC_040276.1	34739357	34740121	27	-	GT/AG	0	2	25
NC_040276.1	34740256	34740363	27	-	GT/AG	0	2	25
NC_040276.1	34740527	34743749	19	-	GT/AG	0	2	17
NC_040276.1	4896418	4901013	6	-	GT/AG	0	3	3
NC_040276.1	18009345	18040606	12	-	GT/AG	0	3	9
NC_040276.1	18004263	18009178	12	-	GT/AG	0	2	10
NC_040276.1	4901239	4909280	6	-	GT/AG	0	2	4
NC_040276.1	7857039	7873920	7	-	GT/AG	0	2	5
NC_040276.1	30251338	30252315	8	+	GT/AG	0	2	6
NC_040276.1	29664375	29704644	271	-	GT/AG	0	117	154
NC_040276.1	30253736	30253849	8	+	GT/AG	0	2	6
NC_040276.1	46020759	46022611	11	+	GT/AG	0	8	3
NC_040276.1	46022795	46024585	13	+	GT/AG	0	8	5
NC_040276.1	26479183	26480186	53	+	GT/AG	0	17	36
NC_040276.1	46024919	46025497	24	+	GT/AG	0	10	14
NC_040276.1	46025624	46026972	21	+	GT/AG	0	8	13
NC_040276.1	46025624	46026557	5	+	GT/AG	0	2	3
NC_040276.1	26477830	26479090	50	+	GT/AG	0	11	39
NC_040276.1	46026621	46026972	6	+	GT/AG	0	2	4
NC_040276.1	36440664	36440838	8	-	GT/AG	0	4	4
NC_040276.1	29800151	29939817	64	+	GT/AG	0	7	57
NC_040276.1	4911444	4911796	4	-	GT/AG	0	2	2
NC_040276.1	30195986	30217938	7	-	GT/AG	0	2	5
NC_040276.1	7838571	7839380	8	+	GT/AG	0	2	6
NC_040276.1	30195866	30217945	71	-	GT/AG	0	10	61
NC_040276.1	30194477	30195757	151	-	GT/AG	0	13	138
NC_040276.1	30192839	30194379	99	-	GT/AG	0	14	85
NC_040276.1	34925214	34926237	7	+	GT/AG	0	2	5
NC_040276.1	26475474	26477751	60	+	GT/AG	0	14	46
NC_040276.1	30203926	30217945	16	-	GT/AG	0	2	14
NC_040276.1	7549023	7554994	12	-	GT/AG	0	6	6
NC_040276.1	34887532	34891804	34	-	GT/AG	0	4	30
NC_040276.1	34891919	34892827	69	-	GT/AG	0	4	65
NC_040276.1	34892999	34894822	60	-	GT/AG	0	3	57
NC_040276.1	4909667	4911339	4	-	GT/AG	0	2	2
NC_040276.1	26014533	26015619	13	+	GT/AG	0	8	5
NC_040276.1	30739303	30740423	57	+	GT/AG	0	2	55
NC_040276.1	26014167	26015619	470	+	GT/AG	0	226	244
NC_040276.1	43024244	43024593	60	-	GT/AG	0	41	19
NC_040276.1	8499368	8526699	121	+	GT/AG	0	18	103
NC_040276.1	8526750	8531785	119	+	GT/AG	0	14	105
NC_040276.1	8526750	8535193	5	+	GT/AG	0	3	2
NC_040276.1	43024706	43027598	59	-	GT/AG	0	39	20
NC_040276.1	30795833	30799016	60	-	GT/AG	0	42	18
NC_040276.1	43060169	43083744	28	-	GT/AG	0	10	18
NC_040276.1	43057172	43059127	21	-	GT/AG	0	8	13
NC_040276.1	43057154	43059127	19	-	GT/AG	0	5	14
NC_040276.1	30793611	30795300	17	-	GT/AG	0	11	6
NC_040276.1	43032358	43057052	53	-	GT/AG	0	38	15
NC_040276.1	43031198	43032261	64	-	GT/AG	0	39	25
NC_040276.1	8551697	8553237	77	+	GT/AG	0	19	58
NC_040276.1	8538686	8551571	123	+	GT/AG	0	18	105
NC_040276.1	8535344	8538556	118	+	GT/AG	0	15	103
NC_040276.1	8532009	8535193	162	+	GT/AG	0	18	144
NC_040276.1	43031198	43032257	4	-	GT/AG	0	2	2
NC_040276.1	43030779	43031044	68	-	GT/AG	0	39	29
NC_040276.1	43029906	43030641	69	-	GT/AG	0	40	29
NC_040276.1	43027827	43029793	58	-	GT/AG	0	38	20
NC_040276.1	30799066	30801009	93	-	GT/AG	0	60	33
NC_040276.1	25691726	25696455	48	+	GT/AG	0	2	46
NC_040276.1	25691745	25697768	11	+	GT/AG	0	2	9
NC_040276.1	45921278	45921576	76	-	GT/AG	0	21	55
NC_040276.1	25716728	25717054	17	-	GT/AG	0	2	15
NC_040276.1	25717185	25724830	20	-	GT/AG	0	5	15
NC_040276.1	26860336	26860468	5	+	GC/AG	0	3	2
NC_040276.1	1056925	1057914	8	+	GT/AG	0	6	2
NC_040276.1	25724951	25727360	34	-	GT/AG	0	4	30
NC_040276.1	25727459	25728888	62	-	GT/AG	0	9	53
NC_040276.1	25729057	25729841	69	-	GT/AG	0	17	52
NC_040276.1	25729959	25730227	78	-	GT/AG	0	13	65
NC_040276.1	25730330	25732619	73	-	GT/AG	0	15	58
NC_040276.1	25732690	25733162	79	-	GT/AG	0	14	65
NC_040276.1	25733229	25734065	86	-	GT/AG	0	14	72
NC_040276.1	25734128	25734299	85	-	GT/AG	0	15	70
NC_040276.1	25734424	25735984	93	-	GT/AG	0	14	79
NC_040276.1	25736087	25741576	84	-	GT/AG	0	11	73
NC_040276.1	25741695	25743595	68	-	GT/AG	0	7	61
NC_040276.1	25743770	25745697	51	-	GT/AG	0	6	45
NC_040276.1	25751233	25752965	8	-	GT/AG	0	6	2
NC_040276.1	25729959	25730223	6	-	GT/AG	0	2	4
NC_040276.1	25709446	25716632	15	-	GT/AG	0	4	11
NC_040276.1	25692014	25696455	20	+	GT/AG	0	2	18
NC_040276.1	25696591	25697768	42	+	GT/AG	0	6	36
NC_040276.1	45228153	45245093	10	-	GT/AG	0	2	8
NC_040276.1	45923348	45937339	9	-	GT/AG	0	5	4
NC_040276.1	45921987	45923192	55	-	GT/AG	0	19	36
NC_040276.1	25705083	25705173	14	-	GT/AG	0	4	10
NC_040276.1	25705252	25709396	16	-	GT/AG	0	4	12
NC_040276.1	45921666	45921845	77	-	GT/AG	0	22	55
NC_040276.1	1132992	1135652	19	+	GT/AG	0	2	17
NC_040276.1	43084260	43086977	36	-	GT/AG	0	10	26
NC_040276.1	30799066	30801005	6	-	GT/AG	0	4	2
NC_040276.1	30801055	30802179	89	-	GT/AG	0	55	34
NC_040276.1	8852292	8853468	33	-	GT/AG	0	4	29
NC_040276.1	29959220	29960319	88	+	GT/AG	0	8	80
NC_040276.1	29960425	29970378	74	+	GT/AG	0	8	66
NC_040276.1	29970540	29972210	65	+	GT/AG	0	6	59
NC_040276.1	29972415	29982376	60	+	GT/AG	0	9	51
NC_040276.1	14025151	14025616	267	+	GT/AG	0	9	258
NC_040276.1	14025869	14028031	328	+	GT/AG	0	6	322
NC_040276.1	14028164	14030628	342	+	GT/AG	0	5	337
NC_040276.1	14030816	14032641	326	+	GT/AG	0	6	320
NC_040276.1	8853596	8854315	20	-	GT/AG	0	4	16
NC_040276.1	43781914	43786951	7	-	GT/AG	0	2	5
NC_040276.1	5870450	5888923	11	+	GT/AG	0	2	9
NC_040276.1	5889105	5896087	323	+	GT/AG	0	2	321
NC_040276.1	5896237	5897264	411	+	GT/AG	0	3	408
NC_040276.1	41184142	41185262	59	+	GT/AG	0	23	36
NC_040276.1	41184142	41185266	7	+	GT/AG	0	4	3
NC_040276.1	41185460	41209714	63	+	GT/AG	0	28	35
NC_040276.1	8860136	8860395	30	-	GT/AG	0	3	27
NC_040276.1	45245494	45253684	12	-	GT/AG	0	4	8
NC_040276.1	8859184	8860003	34	-	GT/AG	0	3	31
NC_040276.1	8858937	8859079	20	-	GT/AG	0	3	17
NC_040276.1	8858171	8858792	22	-	GT/AG	0	3	19
NC_040276.1	8857958	8858051	24	-	GT/AG	0	3	21
NC_040276.1	8856083	8857835	23	-	GT/AG	0	3	20
NC_040276.1	8854547	8855953	20	-	GT/AG	0	4	16
NC_040276.1	14032804	14033404	333	+	GT/AG	0	26	307
NC_040276.1	14033602	14033735	364	+	GT/AG	0	29	335
NC_040276.1	8818457	8828682	74	+	GT/AG	0	22	52
NC_040276.1	8815850	8818311	34	+	GT/AG	0	7	27
NC_040276.1	25658508	25660160	8	-	GT/AG	0	3	5
NC_040276.1	25660340	25660602	10	-	GT/AG	0	3	7
NC_040276.1	41221215	41234778	77	+	GT/AG	0	30	47
NC_040276.1	30812697	30814646	15	-	GT/AG	0	4	11
NC_040276.1	41234975	41258174	9	+	GT/AG	0	2	7
NC_040276.1	41234975	41252106	82	+	GT/AG	0	30	52
NC_040276.1	41252191	41258174	89	+	GT/AG	0	31	58
NC_040276.1	41258262	41274255	81	+	GT/AG	0	15	66
NC_040276.1	41274346	41303975	26	+	GT/AG	0	5	21
NC_040276.1	41274346	41293401	40	+	GT/AG	0	8	32
NC_040276.1	41293487	41295748	8	+	GT/AG	0	3	5
NC_040276.1	41293487	41303975	27	+	GT/AG	0	5	22
NC_040276.1	41295823	41303975	10	+	GT/AG	0	3	7
NC_040276.1	30802249	30812652	94	-	GT/AG	0	51	43
NC_040276.1	30801055	30812652	19	-	GT/AG	0	10	9
NC_040276.1	8828772	8829657	73	+	GT/AG	0	21	52
NC_040276.1	8829869	8831326	55	+	GC/AG	0	17	38
NC_040276.1	14033869	14034658	245	+	GT/AG	0	25	220
NC_040276.1	14034816	14047034	77	+	GT/AG	0	7	70
NC_040276.1	14034816	14047031	161	+	GT/AG	0	15	146
NC_040276.1	41209806	41221051	63	+	GT/AG	0	27	36
NC_040276.1	29982494	29983878	38	+	GT/AG	0	10	28
NC_040276.1	8834876	8837680	62	+	GT/AG	0	31	31
NC_040276.1	8833796	8834709	8	+	GT/AG	0	3	5
NC_040276.1	8833792	8834709	47	+	GT/AG	0	20	27
NC_040276.1	8832969	8833702	38	+	GT/AG	0	16	22
NC_040276.1	14047192	14051727	212	+	GT/AG	0	14	198
NC_040276.1	8832129	8832941	54	+	GT/AG	0	18	36
NC_040276.1	14051768	14052137	223	+	GT/AG	0	15	208
NC_040276.1	8831447	8832071	64	+	GT/AG	0	22	42
NC_040276.1	14052293	14062444	214	+	GT/AG	0	15	199
NC_040276.1	14052297	14062444	18	+	GT/AG	0	2	16
NC_040276.1	14062602	14071340	181	+	GT/AG	0	16	165
NC_040276.1	14062602	14071394	9	+	GT/AG	0	2	7
NC_040276.1	14071502	14074073	194	+	GT/AG	0	17	177
NC_040276.1	14074174	14079675	50	+	GT/AG	0	8	42
NC_040276.1	14074174	14076947	143	+	GT/AG	0	12	131
NC_040276.1	14077027	14079675	128	+	GT/AG	0	7	121
NC_040276.1	25753149	25753770	12	-	GT/AG	0	8	4
NC_040276.1	26470605	26471676	127	+	GC/AG	0	14	113
NC_040276.1	26005879	26007621	277	+	GT/AG	0	140	137
NC_040276.1	26005584	26005685	290	+	GT/AG	0	145	145
NC_040276.1	26525578	26528544	34	+	GT/AG	0	8	26
NC_040276.1	26004505	26005468	303	+	GT/AG	0	154	149
NC_040276.1	17306815	17322395	11	+	GT/AG	0	6	5
NC_040276.1	26002025	26004310	256	+	GT/AG	0	127	129
NC_040276.1	44672201	44675589	16	+	GT/AG	0	7	9
NC_040276.1	25753861	25755429	12	-	GT/AG	0	8	4
NC_040276.1	44671581	44672136	18	+	GT/AG	0	8	10
NC_040276.1	44671154	44671455	26	+	GT/AG	0	8	18
NC_040276.1	26005879	26007651	8	+	GT/AG	0	4	4
NC_040276.1	45540972	45558036	24	-	GT/AG	0	2	22
NC_040276.1	45198458	45199830	11	-	GT/AG	0	4	7
NC_040276.1	30764659	30765253	13	+	GT/AG	0	9	4
NC_040276.1	45299149	45300250	6	-	GT/AG	0	4	2
NC_040276.1	5499417	5499530	10	+	GT/AG	0	5	5
NC_040276.1	26008185	26010682	287	+	GT/AG	0	148	139
NC_040276.1	30757611	30763186	14	-	GT/AG	0	2	12
NC_040276.1	30756600	30757445	5	-	GT/AG	0	2	3
NC_040276.1	45567449	45572024	42	-	GT/AG	0	2	40
NC_040276.1	45565221	45567012	74	-	GT/AG	0	2	72
NC_040276.1	45563267	45565099	40	-	GT/AG	0	2	38
NC_040276.1	45558749	45563154	32	-	GT/AG	0	2	30
NC_040276.1	26007752	26008022	291	+	GT/AG	0	141	150
NC_040276.1	45174939	45198395	9	-	GT/AG	0	5	4
NC_040276.1	26010909	26011501	275	+	GT/AG	0	139	136
NC_040276.1	17320493	17322395	19	+	GT/AG	0	9	10
NC_040276.1	25989135	25990233	7	+	GT/AG	0	4	3
NC_040276.1	45504248	45505362	28	-	GT/AG	0	4	24
NC_040276.1	30740881	30741053	70	+	GT/AG	0	2	68
NC_040276.1	25989163	25990233	60	+	GT/AG	0	23	37
NC_040276.1	45505442	45506059	21	-	GT/AG	0	4	17
NC_040276.1	45506265	45508570	20	-	GT/AG	0	4	16
NC_040276.1	17306815	17320414	20	+	GT/AG	0	9	11
NC_040276.1	26000041	26001991	252	+	GT/AG	0	123	129
NC_040276.1	30741179	30741334	69	+	GT/AG	0	2	67
NC_040276.1	30741527	30741732	70	+	GT/AG	0	2	68
NC_040276.1	25989616	25990233	75	+	GT/AG	0	60	15
NC_040276.1	30742158	30742496	14	+	GT/AG	0	3	11
NC_040276.1	30741827	30742040	72	+	GT/AG	0	2	70
NC_040276.1	25999604	25999995	293	+	GT/AG	0	134	159
NC_040276.1	25990359	25999430	302	+	GT/AG	0	130	172
NC_040276.1	5499588	5504793	11	+	GT/AG	0	7	4
NC_040276.1	25989785	25990233	9	+	GT/AG	0	7	2
NC_040276.1	30742668	30743158	14	+	GT/AG	0	2	12
NC_040276.1	26000041	26004310	24	+	GT/AG	0	11	13
NC_040276.1	30743495	30743719	16	+	GT/AG	0	4	12
NC_040276.1	44669659	44670970	23	+	GT/AG	0	7	16
NC_040276.1	36325152	36350683	60	+	GT/AG	0	15	45
NC_040276.1	30743256	30743348	16	+	GT/AG	0	4	12
NC_040276.1	44665866	44669586	22	+	GT/AG	0	6	16
NC_040276.1	44661279	44665699	25	+	GT/AG	0	4	21
NC_040276.1	44661051	44661139	256	+	GT/AG	0	8	248
NC_040276.1	44657927	44660991	278	+	GT/AG	0	8	270
NC_040276.1	25989038	25990233	95	+	GT/AG	0	18	77
NC_040276.1	44651419	44657796	193	+	GT/AG	0	8	185
NC_040276.1	44587705	44651247	47	+	GT/AG	0	8	39
NC_040276.1	25815887	25821875	19	-	GT/AG	0	7	12
NC_040276.1	25810408	25815793	19	-	GT/AG	0	7	12
NC_040276.1	26014167	26014439	12	+	GT/AG	0	7	5
NC_040276.1	1006339	1006949	30	-	GT/AG	0	2	28
NC_040276.1	25777945	25782834	67	-	GT/AG	0	15	52
NC_040276.1	25782981	25784769	71	-	GT/AG	0	16	55
NC_040276.1	1004468	1006167	50	-	GT/AG	0	2	48
NC_040276.1	1004037	1004311	48	-	GT/AG	0	2	46
NC_040276.1	1007085	1008943	38	-	GT/AG	0	4	34
NC_040276.1	26013265	26014082	334	+	GC/AG	0	170	164
NC_040276.1	25785868	25787312	68	-	GT/AG	0	17	51
NC_040276.1	25794818	25796292	42	-	GT/AG	0	30	12
NC_040276.1	25796362	25800206	38	-	GT/AG	0	26	12
NC_040276.1	1000829	1003965	44	-	GT/AG	0	2	42
NC_040276.1	998755	1000680	40	-	GT/AG	0	2	38
NC_040276.1	962434	969831	24	-	GT/AG	0	19	5
NC_040276.1	997797	998606	37	-	GT/AG	0	2	35
NC_040276.1	996199	997638	36	-	GT/AG	0	3	33
NC_040276.1	25784954	25785681	71	-	GT/AG	0	16	55
NC_040276.1	25771001	25777812	58	-	GT/AG	0	14	44
NC_040276.1	45920616	45921168	47	-	GT/AG	0	16	31
NC_040276.1	25755807	25755899	14	-	GT/AG	0	9	5
NC_040276.1	25756094	25757263	12	-	GT/AG	0	8	4
NC_040276.1	25757489	25758432	17	-	GT/AG	0	8	9
NC_040276.1	25758543	25758832	20	-	GT/AG	0	9	11
NC_040276.1	25758943	25759027	19	-	GT/AG	0	9	10
NC_040276.1	25759145	25763068	33	-	GT/AG	0	8	25
NC_040276.1	1014912	1016877	30	-	GT/AG	0	5	25
NC_040276.1	25763300	25764713	33	-	GT/AG	0	7	26
NC_040276.1	25764909	25766318	44	-	GT/AG	0	12	32
NC_040276.1	17294247	17306710	27	+	GT/AG	0	13	14
NC_040276.1	45919996	45920525	10	-	GT/AG	0	3	7
NC_040276.1	45219406	45228083	10	-	GT/AG	0	2	8
NC_040276.1	25766482	25767698	55	-	GT/AG	0	10	45
NC_040276.1	25767817	25770780	65	-	GT/AG	0	13	52
NC_040276.1	1010283	1014792	38	-	GT/AG	0	5	33
NC_040276.1	1009052	1010178	37	-	GT/AG	0	4	33
NC_040276.1	45919993	45921168	16	-	GT/AG	0	2	14
NC_040276.1	992085	996106	24	-	GT/AG	0	3	21
NC_040276.1	26012317	26013053	276	+	GT/AG	0	134	142
NC_040276.1	26012803	26013053	6	+	GT/AG	0	4	2
NC_040276.1	45919993	45920525	34	-	GT/AG	0	13	21
NC_040276.1	981980	982841	48	-	GT/AG	0	10	38
NC_040276.1	981090	981727	50	-	GT/AG	0	11	39
NC_040276.1	26010909	26011466	7	+	GT/AG	0	2	5
NC_040276.1	978606	980955	51	-	GT/AG	0	12	39
NC_040276.1	977838	978446	50	-	GT/AG	0	13	37
NC_040276.1	25804317	25809198	23	-	GT/AG	0	10	13
NC_040276.1	974960	977701	48	-	GT/AG	0	15	33
NC_040276.1	982942	983552	51	-	GT/AG	0	9	42
NC_040276.1	973445	974840	49	-	GT/AG	0	16	33
NC_040276.1	971635	973363	38	-	GT/AG	0	16	22
NC_040276.1	969921	971569	22	-	GT/AG	0	17	5
NC_040276.1	45199938	45213606	12	-	GT/AG	0	3	9
NC_040276.1	25809263	25810273	20	-	GT/AG	0	8	12
NC_040276.1	45918879	45919848	59	-	GT/AG	0	19	40
NC_040276.1	45917416	45917858	35	-	GT/AG	0	25	10
NC_040276.1	17324248	17324469	9	+	GC/AG	0	6	3
NC_040276.1	45213641	45219297	11	-	GT/AG	0	2	9
NC_040276.1	983676	988130	50	-	GT/AG	0	9	41
NC_040276.1	25803954	25804194	23	-	GT/AG	0	10	13
NC_040276.1	26012317	26014082	28	+	GT/AG	0	16	12
NC_040276.1	990792	991920	22	-	GT/AG	0	2	20
NC_040276.1	26011616	26012149	322	+	GT/AG	0	158	164
NC_040276.1	988356	990696	46	-	GT/AG	0	9	37
NC_040276.1	25800370	25803886	24	-	GT/AG	0	11	13
NC_040277.1	5916988	5920547	41	+	GT/AG	0	3	38
NC_040277.1	5941771	5942693	29	+	GT/AG	0	3	26
NC_040277.1	5942838	5945889	20	+	GT/AG	0	2	18
NC_040277.1	31556478	31606892	20	-	GT/AG	0	5	15
NC_040277.1	5945980	5947828	23	+	GT/AG	0	2	21
NC_040277.1	31640664	31641472	23	-	GT/AG	0	19	4
NC_040277.1	31644642	31645760	81	-	GT/AG	0	61	20
NC_040277.1	31641877	31643756	125	-	GT/AG	0	103	22
NC_040277.1	21477260	21478195	26	+	GT/AG	0	16	10
NC_040277.1	42253024	42278299	5	+	GT/AG	0	3	2
NC_040277.1	5920667	5938546	28	+	GT/AG	0	2	26
NC_040277.1	31639383	31640602	11	-	GT/AG	0	9	2
NC_040277.1	21494445	21502237	31	-	GT/AG	0	10	21
NC_040277.1	21488316	21490636	5	-	GT/AG	0	2	3
NC_040277.1	42086552	42142971	17	+	GT/AG	0	3	14
NC_040277.1	21492959	21494218	33	-	GT/AG	0	13	20
NC_040277.1	5938635	5941655	24	+	GT/AG	0	3	21
NC_040277.1	31643850	31644454	75	-	GT/AG	0	58	17
NC_040277.1	31631693	31631797	164	+	GT/AG	0	26	138
NC_040277.1	39880362	39893605	46	+	GT/AG	0	12	34
NC_040277.1	21632057	21633090	14	-	GT/AG	0	5	9
NC_040277.1	42147990	42165108	16	+	GT/AG	0	5	11
NC_040277.1	6320770	6321742	101	+	GT/AG	0	51	50
NC_040277.1	6624890	6628036	6	+	GT/AG	0	3	3
NC_040277.1	6628196	6633305	29	+	GT/AG	0	5	24
NC_040277.1	6633587	6633861	27	+	GT/AG	0	6	21
NC_040277.1	6633933	6636275	14	+	GT/AG	0	6	8
NC_040277.1	6636363	6637910	15	+	GT/AG	0	6	9
NC_040277.1	6315102	6321742	4	+	GT/AG	0	2	2
NC_040277.1	21630002	21631987	14	-	GT/AG	0	5	9
NC_040277.1	21573052	21574117	9	-	GT/AG	0	3	6
NC_040277.1	21633249	21636025	15	-	GT/AG	0	6	9
NC_040277.1	21665834	21671005	15	-	GT/AG	0	5	10
NC_040277.1	21662499	21665785	15	-	GT/AG	0	6	9
NC_040277.1	42341403	42355093	6	+	GT/AG	0	2	4
NC_040277.1	31631491	31631582	171	+	GT/AG	0	29	142
NC_040277.1	21671085	21677382	11	-	GT/AG	0	4	7
NC_040277.1	21656779	21662415	12	-	GT/AG	0	4	8
NC_040277.1	21644768	21656706	14	-	GT/AG	0	4	10
NC_040277.1	21671105	21681214	4	-	GT/AG	0	2	2
NC_040277.1	21640007	21644671	13	-	GT/AG	0	5	8
NC_040277.1	21681373	21712692	8	-	GT/AG	0	4	4
NC_040277.1	21639399	21639905	15	-	GT/AG	0	5	10
NC_040277.1	21636135	21639226	15	-	GT/AG	0	5	10
NC_040277.1	31631863	31632058	173	+	GT/AG	0	27	146
NC_040277.1	42165199	42252979	5	+	GT/AG	0	3	2
NC_040277.1	21677415	21681218	11	-	GT/AG	0	4	7
NC_040277.1	21502339	21502841	41	-	GT/AG	0	11	30
NC_040277.1	21527410	21528930	156	+	GT/AG	0	73	83
NC_040277.1	31615070	31622063	21	-	GT/AG	0	3	18
NC_040277.1	31607188	31614715	33	-	GT/AG	0	8	25
NC_040277.1	21523687	21527247	245	+	GT/AG	0	79	166
NC_040277.1	21521674	21523492	356	+	GT/AG	0	74	282
NC_040277.1	21519997	21521463	339	+	GT/AG	0	69	270
NC_040277.1	21502957	21503764	42	-	GT/AG	0	11	31
NC_040277.1	31547665	31555641	10	-	GT/AG	0	7	3
NC_040277.1	21503840	21519305	37	-	GT/AG	0	10	27
NC_040277.1	6315102	6320645	126	+	GT/AG	0	51	75
NC_040277.1	6638038	6638736	12	+	GT/AG	0	4	8
NC_040277.1	6638833	6639295	19	+	GT/AG	0	6	13
NC_040277.1	31636599	31638188	31	-	GT/AG	0	28	3
NC_040277.1	6639376	6639831	13	+	GT/AG	0	6	7
NC_040277.1	6306703	6314939	129	+	GT/AG	0	49	80
NC_040277.1	6303544	6306611	123	+	GT/AG	0	47	76
NC_040277.1	42145168	42147930	18	+	GT/AG	0	6	12
NC_040277.1	39909805	39909986	9	+	GT/AG	0	5	4
NC_040277.1	6300178	6303453	126	+	GT/AG	0	46	80
NC_040277.1	6290616	6300061	128	+	GT/AG	0	47	81
NC_040277.1	6278719	6290545	40	+	GT/AG	0	15	25
NC_040277.1	31629157	31631440	145	+	GT/AG	0	25	120
NC_040277.1	42143399	42145054	25	+	GT/AG	0	6	19
NC_040277.1	21541648	21544250	11	-	GT/AG	0	3	8
NC_040277.1	42143167	42143317	31	+	GT/AG	0	5	26
NC_040277.1	29503494	29522769	45	+	GT/AG	0	2	43
NC_040277.1	29522872	29523524	58	+	GT/AG	0	3	55
NC_040277.1	29523638	29527936	64	+	GT/AG	0	3	61
NC_040277.1	29528083	29528616	62	+	GT/AG	0	3	59
NC_040277.1	29528766	29529524	84	+	GT/AG	0	3	81
NC_040277.1	29529675	29531687	88	+	GT/AG	0	9	79
NC_040277.1	29531758	29538319	83	+	GT/AG	0	9	74
NC_040277.1	20821593	20822528	79	-	GT/AG	0	12	67
NC_040277.1	40913641	40914666	5	-	GT/AG	0	3	2
NC_040277.1	20834509	20836122	79	-	GT/AG	0	10	69
NC_040277.1	20826305	20834437	95	-	GT/AG	0	15	80
NC_040277.1	20823946	20826186	92	-	GT/AG	0	14	78
NC_040277.1	8377942	8378780	9	-	GT/AG	0	5	4
NC_040277.1	40728931	40733997	18	+	GT/AG	0	6	12
NC_040277.1	40727357	40728805	4	+	GT/AG	0	2	2
NC_040277.1	40727297	40728805	13	+	GT/AG	0	5	8
NC_040277.1	20822799	20823699	66	-	GT/AG	0	11	55
NC_040277.1	20821237	20821421	48	-	GT/AG	0	12	36
NC_040277.1	29538435	29540491	91	+	GT/AG	0	11	80
NC_040277.1	20819645	20821119	9	-	GT/AG	0	3	6
NC_040277.1	20813938	20814099	60	-	GT/AG	0	12	48
NC_040277.1	20811219	20813847	62	-	GT/AG	0	12	50
NC_040277.1	29547951	29549622	45	+	GT/AG	0	3	42
NC_040277.1	20814278	20819455	9	-	GT/AG	0	3	6
NC_040277.1	29549691	29549965	43	+	GT/AG	0	3	40
NC_040277.1	29550075	29550660	46	+	GT/AG	0	3	43
NC_040277.1	29550730	29555007	35	+	GT/AG	0	3	32
NC_040277.1	29555091	29559876	23	+	GT/AG	0	3	20
NC_040277.1	40598566	40601166	23	+	GT/AG	0	13	10
NC_040277.1	20814278	20821119	46	-	GT/AG	0	8	38
NC_040277.1	40613467	40620328	9	-	GT/AG	0	4	5
NC_040277.1	29540913	29542937	46	+	GT/AG	0	7	39
NC_040277.1	29543019	29545447	67	+	GT/AG	0	7	60
NC_040277.1	29545590	29547874	38	+	GT/AG	0	2	36
NC_040277.1	23147720	23157914	4	-	GT/AG	0	2	2
NC_040277.1	40605968	40606388	12	+	GT/AG	0	9	3
NC_040277.1	23142168	23157914	7	-	GT/AG	0	2	5
NC_040277.1	40914863	40916862	5	-	GT/AG	0	2	3
NC_040277.1	40914863	40919011	28	-	GT/AG	0	11	17
NC_040277.1	41132065	41136729	17	+	GT/AG	0	3	14
NC_040277.1	41107832	41115125	42	+	GT/AG	0	7	35
NC_040277.1	41105178	41106661	21	+	GC/AG	0	4	17
NC_040277.1	41104191	41105025	24	+	GT/AG	0	5	19
NC_040277.1	41180406	41186603	6	-	GT/AG	0	3	3
NC_040277.1	8382148	8382762	4	-	GT/AG	0	2	2
NC_040277.1	8382803	8383181	4	-	GT/AG	0	2	2
NC_040277.1	8377942	8378754	4	-	GT/AG	0	2	2
NC_040277.1	8383481	8386730	13	-	GT/AG	0	6	7
NC_040277.1	41086480	41090847	7	+	GT/AG	0	3	4
NC_040277.1	41029966	41032173	55	+	GT/AG	0	2	53
NC_040277.1	43113056	43136654	4	+	GT/AG	0	2	2
NC_040277.1	20766278	20771253	38	-	GT/AG	0	9	29
NC_040277.1	20764447	20766165	92	-	GT/AG	0	28	64
NC_040277.1	20764043	20764284	95	-	GT/AG	0	29	66
NC_040277.1	20760206	20763905	92	-	GT/AG	0	29	63
NC_040277.1	20760203	20763901	7	-	GT/AG	0	3	4
NC_040277.1	21391132	21393354	14	+	GT/AG	0	3	11
NC_040277.1	21393518	21401549	10	+	GT/AG	0	2	8
NC_040277.1	20759410	20760070	99	-	GT/AG	0	35	64
NC_040277.1	20771386	20771732	40	-	GT/AG	0	8	32
NC_040277.1	20754990	20759211	76	-	GT/AG	0	23	53
NC_040277.1	20754251	20754530	60	-	GT/AG	0	22	38
NC_040277.1	20751594	20754089	45	-	GT/AG	0	19	26
NC_040277.1	20751185	20751517	38	-	GT/AG	0	18	20
NC_040277.1	20749159	20750927	39	-	GT/AG	0	19	20
NC_040277.1	20748975	20749065	36	-	GT/AG	0	20	16
NC_040277.1	20747514	20748859	25	-	GT/AG	0	17	8
NC_040277.1	20754667	20754926	70	-	GT/AG	0	22	48
NC_040277.1	20771906	20774263	30	-	GT/AG	0	2	28
NC_040277.1	20774321	20776568	26	-	GT/AG	0	3	23
NC_040277.1	20795057	20796828	34	-	GT/AG	0	2	32
NC_040277.1	20794732	20794836	33	-	GT/AG	0	3	30
NC_040277.1	20771906	20776568	11	-	GT/AG	0	5	6
NC_040277.1	20793714	20794585	18	-	GT/AG	0	2	16
NC_040277.1	40395004	40399365	29	+	GT/AG	0	4	25
NC_040277.1	40393855	40394865	28	+	GT/AG	0	4	24
NC_040277.1	20791204	20793522	15	-	GT/AG	0	2	13
NC_040277.1	21350428	21391008	7	+	GT/AG	0	2	5
NC_040277.1	20776734	20788242	23	-	GT/AG	0	3	20
NC_040277.1	40399452	40399692	28	+	GT/AG	0	4	24
NC_040277.1	21467973	21469680	25	+	GT/AG	0	17	8
NC_040277.1	20666733	20667432	7	+	GT/AG	0	3	4
NC_040277.1	21469807	21471362	27	+	GT/AG	0	16	11
NC_040277.1	21473644	21475097	26	+	GT/AG	0	19	7
NC_040277.1	21475239	21477132	28	+	GT/AG	0	19	9
NC_040277.1	20663203	20663263	20	+	GT/AG	0	10	10
NC_040277.1	21471413	21473442	27	+	GT/AG	0	19	8
NC_040277.1	21458240	21467862	17	+	GT/AG	0	7	10
NC_040277.1	40312707	40315178	37	-	GT/AG	0	3	34
NC_040277.1	40258373	40259256	70	-	GT/AG	0	2	68
NC_040277.1	40254101	40256590	58	-	GT/AG	0	2	56
NC_040277.1	21439087	21447566	12	+	GT/AG	0	3	9
NC_040277.1	21447702	21458106	22	+	GT/AG	0	10	12
NC_040277.1	40524896	40525068	17	+	GT/AG	0	12	5
NC_040277.1	40524198	40524743	12	+	GT/AG	0	9	3
NC_040277.1	40523457	40524073	12	+	GT/AG	0	10	2
NC_040277.1	29595464	29596242	14	+	GT/AG	0	2	12
NC_040277.1	29596320	29602551	51	+	GT/AG	0	2	49
NC_040277.1	40522827	40523341	15	+	GT/AG	0	11	4
NC_040277.1	40522411	40522631	16	+	GT/AG	0	10	6
NC_040277.1	40525131	40526107	12	+	GT/AG	0	9	3
NC_040277.1	21222033	21225950	28	-	GT/AG	0	12	16
NC_040277.1	40517445	40520731	16	+	GT/AG	0	10	6
NC_040277.1	40514709	40517319	20	+	GT/AG	0	11	9
NC_040277.1	40513571	40514618	18	+	GT/AG	0	9	9
NC_040277.1	29602628	29602859	52	+	GT/AG	0	2	50
NC_040277.1	29607292	29609890	26	+	GT/AG	0	4	22
NC_040277.1	21226060	21227023	34	-	GT/AG	0	12	22
NC_040277.1	40500309	40513481	28	+	GT/AG	0	11	17
NC_040277.1	40497243	40500238	29	+	GT/AG	0	11	18
NC_040277.1	40520840	40522280	15	+	GT/AG	0	9	6
NC_040277.1	29610053	29613427	20	+	GT/AG	0	4	16
NC_040277.1	29594333	29595390	35	+	GT/AG	0	2	33
NC_040277.1	29589051	29593989	10	+	GT/AG	0	2	8
NC_040277.1	29559984	29565795	45	+	GT/AG	0	3	42
NC_040277.1	29565984	29571335	52	+	GT/AG	0	3	49
NC_040277.1	29571511	29576174	43	+	GT/AG	0	3	40
NC_040277.1	40556823	40557432	49	+	GT/AG	0	19	30
NC_040277.1	40553467	40556747	38	+	GT/AG	0	16	22
NC_040277.1	40550713	40553399	10	+	GT/AG	0	2	8
NC_040277.1	29594161	29594237	28	+	GT/AG	0	2	26
NC_040277.1	40550582	40553399	31	+	GT/AG	0	14	17
NC_040277.1	29576357	29580787	50	+	GT/AG	0	3	47
NC_040277.1	29580890	29581169	35	+	GT/AG	0	2	33
NC_040277.1	40550206	40550523	42	+	GT/AG	0	13	29
NC_040277.1	21227191	21228361	29	-	GT/AG	0	12	17
NC_040277.1	29613643	29616771	10	+	GT/AG	0	8	2
NC_040277.1	40495466	40497124	27	+	GT/AG	0	9	18
NC_040277.1	41647782	41648896	71	-	GT/AG	0	8	63
NC_040277.1	41649057	41659428	76	-	GT/AG	0	9	67
NC_040277.1	41659636	41659708	27	-	GT/AG	0	2	25
NC_040277.1	41659805	41665359	64	-	GT/AG	0	6	58
NC_040277.1	20800034	20804166	53	-	GT/AG	0	9	44
NC_040277.1	20799759	20799896	39	-	GT/AG	0	3	36
NC_040277.1	20798629	20799628	41	-	GT/AG	0	3	38
NC_040277.1	20797779	20798487	35	-	GT/AG	0	3	32
NC_040277.1	20804406	20804526	36	-	GT/AG	0	4	32
NC_040277.1	20797033	20797587	38	-	GT/AG	0	3	35
NC_040277.1	40419991	40432373	5	-	GT/AG	0	2	3
NC_040277.1	40418957	40419903	70	-	GT/AG	0	36	34
NC_040277.1	40416632	40417245	4	-	GT/AG	0	2	2
NC_040277.1	40419999	40432373	55	-	GT/AG	0	27	28
NC_040277.1	20804409	20804526	9	-	GT/AG	0	4	5
NC_040277.1	20804685	20805215	62	-	GT/AG	0	9	53
NC_040277.1	21228568	21230987	23	-	GT/AG	0	9	14
NC_040277.1	21231091	21234455	11	-	GT/AG	0	4	7
NC_040277.1	21234596	21236370	10	-	GT/AG	0	5	5
NC_040277.1	20809180	20811117	65	-	GT/AG	0	11	54
NC_040277.1	20806710	20808962	56	-	GT/AG	0	12	44
NC_040277.1	21236594	21238429	24	-	GT/AG	0	6	18
NC_040277.1	41603284	41604150	13	-	GT/AG	0	6	7
NC_040277.1	41618226	41620935	32	-	GT/AG	0	3	29
NC_040277.1	21238564	21239732	20	-	GT/AG	0	6	14
NC_040277.1	41622767	41630606	102	-	GT/AG	0	8	94
NC_040277.1	20805390	20806507	70	-	GT/AG	0	16	54
NC_040277.1	41630688	41647609	76	-	GT/AG	0	11	65
NC_040277.1	21239899	21244341	15	-	GT/AG	0	5	10
NC_040277.1	21244498	21244937	22	-	GT/AG	0	6	16
NC_040277.1	21245329	21286019	35	-	GT/AG	0	8	27
NC_040277.1	40482917	40495370	20	+	GT/AG	0	8	12
NC_040277.1	40482299	40482793	10	+	GT/AG	0	3	7
NC_040277.1	17148775	17150281	8	+	GT/AG	0	2	6
NC_040277.1	17453878	17495458	214	-	GT/AG	0	6	208
NC_040277.1	36450246	36452135	80	-	GT/AG	0	11	69
NC_040277.1	36452652	36454382	117	-	GT/AG	0	9	108
NC_040277.1	36454538	36460604	97	-	GT/AG	0	8	89
NC_040277.1	36460768	36461226	100	-	GT/AG	0	7	93
NC_040277.1	36470093	36503844	66	-	GT/AG	0	13	53
NC_040277.1	17498742	17513850	259	-	GT/AG	0	3	256
NC_040277.1	36529642	36530216	19	-	GT/AG	0	2	17
NC_040277.1	36461299	36469370	102	-	GT/AG	0	7	95
NC_040277.1	27447894	27448211	13	-	GT/AG	0	8	5
NC_040277.1	27414054	27453737	4	+	GT/AG	0	2	2
NC_040277.1	27412695	27413544	14	-	GT/AG	0	10	4
NC_040277.1	27412695	27413518	4	-	GT/AG	0	2	2
NC_040277.1	15984547	15985751	12	+	GT/AG	0	9	3
NC_040277.1	15983193	15984448	12	+	GT/AG	0	8	4
NC_040277.1	27412277	27412590	14	-	GT/AG	0	9	5
NC_040277.1	36026059	36026543	169	+	GT/AG	0	40	129
NC_040277.1	36025933	36026022	166	+	GT/AG	0	41	125
NC_040277.1	36023360	36025824	153	+	GT/AG	0	40	113
NC_040277.1	27155192	27162296	17	-	GT/AG	0	4	13
NC_040277.1	36003482	36004122	69	+	GT/AG	0	9	60
NC_040277.1	36003263	36003422	72	+	GT/AG	0	10	62
NC_040277.1	35999626	36003188	81	+	GT/AG	0	11	70
NC_040277.1	35999324	35999499	85	+	GT/AG	0	12	73
NC_040277.1	35997601	35999261	83	+	GT/AG	0	10	73
NC_040277.1	35996239	35997553	83	+	GT/AG	0	10	73
NC_040277.1	15772691	15773988	13	-	GT/AG	0	9	4
NC_040277.1	15774036	15782455	16	-	GT/AG	0	7	9
NC_040277.1	15813715	15854738	30	-	GT/AG	0	9	21
NC_040277.1	36561750	36561886	7	+	GT/AG	0	3	4
NC_040277.1	15805317	15813618	41	-	GT/AG	0	9	32
NC_040277.1	15803814	15805216	46	-	GT/AG	0	13	33
NC_040277.1	15803328	15803636	39	-	GT/AG	0	7	32
NC_040277.1	36568788	36577333	10	-	GT/AG	0	2	8
NC_040277.1	36568790	36577030	4	-	GT/AG	0	2	2
NC_040277.1	15794496	15803280	39	-	GT/AG	0	7	32
NC_040277.1	15782621	15794377	23	-	GT/AG	0	8	15
NC_040277.1	35994459	35996156	77	+	GT/AG	0	9	68
NC_040277.1	27449678	27453737	151	+	GT/AG	0	50	101
NC_040277.1	16110794	16111007	49	-	GT/AG	0	4	45
NC_040277.1	36439020	36440066	13	-	GT/AG	0	7	6
NC_040277.1	36440198	36443189	5	-	GT/AG	0	2	3
NC_040277.1	16108210	16110614	51	-	GT/AG	0	4	47
NC_040277.1	28038185	28038731	52	+	GT/AG	0	3	49
NC_040277.1	28037395	28038078	53	+	GT/AG	0	2	51
NC_040277.1	16108025	16108176	64	-	GT/AG	0	5	59
NC_040277.1	16107329	16107972	60	-	GT/AG	0	5	55
NC_040277.1	16111108	16113294	42	-	GT/AG	0	3	39
NC_040277.1	16104889	16107254	63	-	GT/AG	0	4	59
NC_040277.1	33446963	33454427	26	-	GT/AG	0	14	12
NC_040277.1	27993262	27994718	84	+	GT/AG	0	2	82
NC_040277.1	16100493	16102422	88	-	GT/AG	0	8	80
NC_040277.1	16099572	16100357	90	-	GT/AG	0	7	83
NC_040277.1	16098664	16099475	99	-	GT/AG	0	8	91
NC_040277.1	17410481	17411048	124	-	GT/AG	0	4	120
NC_040277.1	16113397	16116804	30	-	GT/AG	0	3	27
NC_040277.1	16116870	16117550	33	-	GT/AG	0	2	31
NC_040277.1	36402015	36402883	10	+	GT/AG	0	2	8
NC_040277.1	36406779	36407105	29	-	GT/AG	0	8	21
NC_040277.1	36407311	36407935	27	-	GT/AG	0	5	22
NC_040277.1	36408043	36409036	26	-	GT/AG	0	7	19
NC_040277.1	36409179	36410725	10	-	GT/AG	0	3	7
NC_040277.1	36410810	36416054	25	-	GT/AG	0	6	19
NC_040277.1	36416325	36416885	32	-	GT/AG	0	6	26
NC_040277.1	36416999	36418018	30	-	GT/AG	0	6	24
NC_040277.1	17406513	17407342	139	-	GT/AG	0	2	137
NC_040277.1	36418222	36422929	27	-	GC/AG	0	4	23
NC_040277.1	36423087	36426316	29	-	GT/AG	0	3	26
NC_040277.1	36426464	36430589	26	-	GT/AG	0	4	22
NC_040277.1	17407541	17408040	119	-	GT/AG	0	2	117
NC_040277.1	17408185	17410342	116	-	GT/AG	0	2	114
NC_040277.1	36430764	36431460	28	-	GT/AG	0	8	20
NC_040277.1	36431659	36437751	29	-	GT/AG	0	8	21
NC_040277.1	36437879	36438890	15	-	GT/AG	0	8	7
NC_040277.1	16117666	16132466	26	-	GT/AG	0	3	23
NC_040277.1	17411264	17412519	108	-	GT/AG	0	3	105
NC_040277.1	16035516	16036600	14	-	GT/AG	0	5	9
NC_040277.1	16033274	16033484	13	-	GT/AG	0	6	7
NC_040277.1	16051599	16069525	177	-	GT/AG	0	48	129
NC_040277.1	36445649	36450118	53	-	GT/AG	0	20	33
NC_040277.1	17437031	17453562	211	-	GT/AG	0	5	206
NC_040277.1	17412910	17414065	121	-	GT/AG	0	3	118
NC_040277.1	16095250	16098590	106	-	GT/AG	0	7	99
NC_040277.1	27571636	27577183	6	-	GT/AG	0	2	4
NC_040277.1	16094157	16095160	91	-	GT/AG	0	7	84
NC_040277.1	17414300	17415118	79	-	GT/AG	0	2	77
NC_040277.1	17415273	17415979	83	-	GT/AG	0	2	81
NC_040277.1	36442281	36443189	15	-	GT/AG	0	9	6
NC_040277.1	17416177	17416719	72	-	GT/AG	0	2	70
NC_040277.1	36443236	36445547	16	-	GT/AG	0	8	8
NC_040277.1	17427191	17431672	90	-	GT/AG	0	2	88
NC_040277.1	17431813	17434313	78	-	GT/AG	0	3	75
NC_040277.1	17434525	17434873	89	-	GT/AG	0	4	85
NC_040277.1	17435204	17436968	170	-	GT/AG	0	4	166
NC_040277.1	16071730	16073617	8	-	GT/AG	0	5	3
NC_040277.1	16071730	16072002	5	-	GT/AG	0	3	2
NC_040277.1	16069644	16071680	139	-	GT/AG	0	42	97
NC_040277.1	35992929	35994336	25	+	GT/AG	0	3	22
NC_040277.1	35992926	35994336	5	+	GT/AG	0	3	2
NC_040277.1	511058	514314	28	-	GT/AG	0	24	4
NC_040277.1	14970693	14972515	94	+	GT/AG	0	13	81
NC_040277.1	14968814	14970527	87	+	GT/AG	0	12	75
NC_040277.1	14966520	14968614	92	+	GT/AG	0	9	83
NC_040277.1	14963621	14966397	154	+	GT/AG	0	14	140
NC_040277.1	14962228	14963455	132	+	GT/AG	0	11	121
NC_040277.1	14960550	14962034	88	+	GT/AG	0	9	79
NC_040277.1	14960371	14960462	82	+	GT/AG	0	10	72
NC_040277.1	14959299	14960289	62	+	GT/AG	0	9	53
NC_040277.1	14956747	14959168	50	+	GT/AG	0	7	43
NC_040277.1	14950182	14954930	33	+	GT/AG	0	4	29
NC_040277.1	45651369	45659764	4	+	GC/AG	0	2	2
NC_040277.1	14945699	14949938	36	+	GT/AG	0	3	33
NC_040277.1	14944472	14945624	34	+	GT/AG	0	4	30
NC_040277.1	26150818	26151610	34	+	GT/AG	0	12	22
NC_040277.1	14955021	14956123	26	+	GT/AG	0	3	23
NC_040277.1	37132940	37139791	43	+	GT/AG	0	6	37
NC_040277.1	14972609	14980059	103	+	GT/AG	0	17	86
NC_040277.1	14980303	14982625	106	+	GT/AG	0	20	86
NC_040277.1	37081167	37082203	4	-	GT/AG	0	2	2
NC_040277.1	37082924	37094411	121	+	GT/AG	0	6	115
NC_040277.1	37094510	37097296	253	+	GT/AG	0	8	245
NC_040277.1	15213288	15215322	19	-	GT/AG	0	5	14
NC_040277.1	37097356	37104993	145	+	GT/AG	0	8	137
NC_040277.1	37105073	37110915	93	+	GT/AG	0	8	85
NC_040277.1	37110993	37112661	115	+	GT/AG	0	8	107
NC_040277.1	37112858	37114370	108	+	GT/AG	0	8	100
NC_040277.1	37114437	37115391	89	+	GT/AG	0	8	81
NC_040277.1	15085769	15086196	34	+	GT/AG	0	5	29
NC_040277.1	15085738	15086196	41	+	GT/AG	0	5	36
NC_040277.1	15085200	15085637	75	+	GT/AG	0	13	62
NC_040277.1	37115464	37120682	58	+	GT/AG	0	8	50
NC_040277.1	37120853	37123634	26	+	GT/AG	0	8	18
NC_040277.1	37123717	37124217	26	+	GT/AG	0	8	18
NC_040277.1	37124352	37132767	44	+	GT/AG	0	10	34
NC_040277.1	26152740	26153764	37	+	GT/AG	0	18	19
NC_040277.1	26151829	26152565	33	+	GT/AG	0	14	19
NC_040277.1	14982754	14985023	103	+	GT/AG	0	22	81
NC_040277.1	14941353	14944324	32	+	GT/AG	0	6	26
NC_040277.1	14924452	14937734	38	+	GT/AG	0	4	34
NC_040277.1	37160762	37166203	15	+	GT/AG	0	3	12
NC_040277.1	26819602	26820260	7	+	GT/AG	0	3	4
NC_040277.1	26817896	26819483	7	+	GT/AG	0	3	4
NC_040277.1	26123841	26131924	24	+	GT/AG	0	3	21
NC_040277.1	26107569	26123768	19	+	GT/AG	0	3	16
NC_040277.1	37166346	37167997	74	+	GT/AG	0	18	56
NC_040277.1	26767312	26775266	8	+	GT/AG	0	5	3
NC_040277.1	37168086	37176337	48	+	GT/AG	0	21	27
NC_040277.1	26132007	26138340	26	+	GT/AG	0	4	22
NC_040277.1	26775366	26817624	7	+	GT/AG	0	3	4
NC_040277.1	14740399	14742383	5	-	GT/AG	0	3	2
NC_040277.1	37176406	37177971	44	+	GT/AG	0	21	23
NC_040277.1	37160758	37166203	48	+	GC/AG	0	7	41
NC_040277.1	37160399	37160651	78	+	GT/AG	0	8	70
NC_040277.1	37151720	37160317	85	+	GT/AG	0	10	75
NC_040277.1	14923670	14924374	53	+	GT/AG	0	4	49
NC_040277.1	26148992	26150598	38	+	GT/AG	0	13	25
NC_040277.1	14917640	14923465	42	+	GT/AG	0	5	37
NC_040277.1	26147234	26148876	33	+	GT/AG	0	10	23
NC_040277.1	34310220	34310259	57	-	GT/AG	0	15	42
NC_040277.1	26145388	26147019	30	+	GT/AG	0	9	21
NC_040277.1	37139885	37141108	71	+	GT/AG	0	11	60
NC_040277.1	37141305	37144497	90	+	GT/AG	0	10	80
NC_040277.1	26145060	26145188	34	+	GT/AG	0	12	22
NC_040277.1	37144604	37151535	86	+	GT/AG	0	8	78
NC_040277.1	26142433	26144899	30	+	GT/AG	0	11	19
NC_040277.1	26141371	26142255	22	+	GT/AG	0	8	14
NC_040277.1	26138405	26139961	29	+	GT/AG	0	6	23
NC_040277.1	14937815	14941222	31	+	GT/AG	0	4	27
NC_040277.1	36921722	36923456	39	+	GT/AG	0	20	19
NC_040277.1	36923534	36924890	24	+	GT/AG	0	13	11
NC_040277.1	36924935	36926180	28	+	GT/AG	0	16	12
NC_040277.1	36926342	36927609	36	+	GT/AG	0	18	18
NC_040277.1	36927717	36931207	31	+	GT/AG	0	21	10
NC_040277.1	36931329	36932824	35	+	GT/AG	0	25	10
NC_040277.1	36995166	37008557	48	+	GT/AG	0	4	44
NC_040277.1	37008722	37027431	65	+	GT/AG	0	4	61
NC_040277.1	1255833	1260909	4	+	GT/AG	0	2	2
NC_040277.1	27149665	27155080	16	-	GT/AG	0	4	12
NC_040277.1	36915183	36921595	44	+	GT/AG	0	20	24
NC_040277.1	514510	516879	31	-	GT/AG	0	24	7
NC_040277.1	517375	524093	191	-	GT/AG	0	141	50
NC_040277.1	517375	524030	8	-	GT/AG	0	6	2
NC_040277.1	36840211	36878140	7	+	GT/AG	0	2	5
NC_040277.1	524229	535540	198	-	GT/AG	0	138	60
NC_040277.1	36878257	36905486	11	+	GT/AG	0	5	6
NC_040277.1	36906412	36909964	29	+	GT/AG	0	11	18
NC_040277.1	36910026	36912218	36	+	GT/AG	0	15	21
NC_040277.1	36912340	36915129	17	+	GT/AG	0	8	9
NC_040277.1	36912427	36915129	25	+	GT/AG	0	11	14
NC_040277.1	15367588	15367864	8	-	GT/AG	0	2	6
NC_040277.1	37027489	37034256	49	+	GT/AG	0	2	47
NC_040277.1	26728318	26740124	6	-	GT/AG	0	2	4
NC_040277.1	15288934	15290924	27	-	GT/AG	0	8	19
NC_040277.1	15284852	15286424	23	-	GT/AG	0	4	19
NC_040277.1	37035770	37044509	63	+	GT/AG	0	2	61
NC_040277.1	37044651	37045166	75	+	GT/AG	0	2	73
NC_040277.1	37046192	37050281	74	+	GT/AG	0	2	72
NC_040277.1	37050346	37056632	62	+	GT/AG	0	2	60
NC_040277.1	15260942	15261021	90	-	GT/AG	0	24	66
NC_040277.1	15259677	15260792	100	-	GT/AG	0	23	77
NC_040277.1	15258713	15259559	95	-	GT/AG	0	20	75
NC_040277.1	15257094	15258663	8	-	GT/AG	0	2	6
NC_040277.1	15257094	15286420	6	-	GT/AG	0	3	3
NC_040277.1	15257094	15258659	89	-	GT/AG	0	18	71
NC_040277.1	37056711	37057147	71	+	GT/AG	0	2	69
NC_040277.1	15291006	15292364	208	-	GT/AG	0	50	158
NC_040277.1	15298173	15299023	50	+	GT/AG	0	3	47
NC_040277.1	15302207	15303768	20	+	GT/AG	0	3	17
NC_040277.1	15319513	15320395	9	+	GT/AG	0	2	7
NC_040277.1	15319248	15319355	9	+	GT/AG	0	2	7
NC_040277.1	15318079	15319181	9	+	GT/AG	0	2	7
NC_040277.1	15316660	15317958	10	+	GT/AG	0	2	8
NC_040277.1	15316354	15316537	9	+	GT/AG	0	2	7
NC_040277.1	15316101	15316204	13	+	GT/AG	0	2	11
NC_040277.1	15312236	15313479	7	+	GT/AG	0	2	5
NC_040277.1	15311525	15312104	9	+	GT/AG	0	2	7
NC_040277.1	15311298	15311391	7	+	GT/AG	0	2	5
NC_040277.1	15310756	15311235	6	+	GT/AG	0	2	4
NC_040277.1	15310257	15310609	7	+	GT/AG	0	2	5
NC_040277.1	15310095	15310201	8	+	GT/AG	0	3	5
NC_040277.1	15309907	15310015	8	+	GT/AG	0	3	5
NC_040277.1	15308884	15309826	11	+	GT/AG	0	2	9
NC_040277.1	15306759	15308789	15	+	GT/AG	0	3	12
NC_040277.1	15305962	15306610	18	+	GT/AG	0	3	15
NC_040277.1	15303866	15305827	19	+	GT/AG	0	3	16
NC_040277.1	15299194	15299909	46	+	GT/AG	0	3	43
NC_040277.1	16102558	16104810	63	-	GT/AG	0	5	58
NC_040277.1	36276025	36278186	45	+	GT/AG	0	4	41
NC_040277.1	17230317	17231522	5	+	GT/AG	0	2	3
NC_040277.1	36278281	36278986	43	+	GT/AG	0	5	38
NC_040277.1	17230047	17230136	10	+	GT/AG	0	2	8
NC_040277.1	17228965	17229911	13	+	GT/AG	0	2	11
NC_040277.1	36279205	36287376	56	+	GT/AG	0	5	51
NC_040277.1	17226730	17228861	13	+	GT/AG	0	2	11
NC_040277.1	36287545	36287837	59	+	GT/AG	0	5	54
NC_040277.1	16938817	16972574	174	-	GT/AG	0	50	124
NC_040277.1	16920466	16938676	13	-	GT/AG	0	7	6
NC_040277.1	16908227	16938676	16	-	GT/AG	0	6	10
NC_040277.1	43469177	43486463	27	+	GT/AG	0	9	18
NC_040277.1	43463295	43468930	28	+	GT/AG	0	8	20
NC_040277.1	16863422	16920335	10	-	GT/AG	0	3	7
NC_040277.1	43455230	43463179	26	+	GT/AG	0	8	18
NC_040277.1	16863422	16938680	20	-	GT/AG	0	9	11
NC_040277.1	16863422	16938676	96	-	GT/AG	0	23	73
NC_040277.1	28720919	28722471	80	+	GT/AG	0	30	50
NC_040277.1	16863422	16908170	17	-	GT/AG	0	7	10
NC_040277.1	36274465	36275179	61	+	GT/AG	0	4	57
NC_040277.1	36275276	36275948	53	+	GT/AG	0	4	49
NC_040277.1	36263691	36264339	76	+	GT/AG	0	6	70
NC_040277.1	43486630	43494468	25	+	GT/AG	0	9	16
NC_040277.1	17221336	17221712	19	+	GT/AG	0	2	17
NC_040277.1	36325385	36326358	13	-	GT/AG	0	9	4
NC_040277.1	36326461	36326780	11	-	GT/AG	0	7	4
NC_040277.1	36337894	36337973	21	+	GT/AG	0	13	8
NC_040277.1	26565816	26565915	7	+	GT/AG	0	2	5
NC_040277.1	28719265	28720775	70	+	GT/AG	0	23	47
NC_040277.1	28717916	28719216	73	+	GT/AG	0	24	49
NC_040277.1	28716482	28717826	85	+	GT/AG	0	29	56
NC_040277.1	28707088	28716375	90	+	GT/AG	0	28	62
NC_040277.1	28702122	28707022	49	+	GT/AG	0	14	35
NC_040277.1	17218584	17221222	26	+	GT/AG	0	2	24
NC_040277.1	43494692	43497825	26	+	GT/AG	0	10	16
NC_040277.1	43497948	43499113	28	+	GT/AG	0	9	19
NC_040277.1	43508865	43514725	20	+	GT/AG	0	13	7
NC_040277.1	16827137	16827626	43	-	GT/AG	0	23	20
NC_040277.1	16855702	16863371	12	-	GT/AG	0	6	6
NC_040277.1	16855702	16938676	23	-	GT/AG	0	7	16
NC_040277.1	16855442	16855674	70	-	GT/AG	0	23	47
NC_040277.1	135695	135965	8	+	GT/AG	0	3	5
NC_040277.1	36270525	36274368	56	+	GT/AG	0	4	52
NC_040277.1	36265234	36270077	77	+	GT/AG	0	6	71
NC_040277.1	43514904	43515282	21	+	GT/AG	0	16	5
NC_040277.1	16854325	16855316	14	-	GT/AG	0	3	11
NC_040277.1	16855373	16855674	100	-	GT/AG	0	35	65
NC_040277.1	36270167	36270429	68	+	GT/AG	0	6	62
NC_040277.1	16858868	16938676	21	-	GT/AG	0	7	14
NC_040277.1	16858868	16863371	123	-	GT/AG	0	35	88
NC_040277.1	43499260	43500923	27	+	GT/AG	0	11	16
NC_040277.1	16803569	16809617	72	-	GT/AG	0	26	46
NC_040277.1	36264407	36265087	75	+	GT/AG	0	7	68
NC_040277.1	29004589	29004808	4	-	GT/AG	0	2	2
NC_040277.1	29069483	29069661	6	+	GT/AG	0	2	4
NC_040277.1	43501035	43502917	26	+	GT/AG	0	11	15
NC_040277.1	43503083	43508678	21	+	GT/AG	0	9	12
NC_040277.1	16819334	16820022	6	-	GT/AG	0	2	4
NC_040277.1	16817256	16819249	7	-	GT/AG	0	2	5
NC_040277.1	16817256	16827626	11	-	GT/AG	0	4	7
NC_040277.1	16855702	16858774	134	-	GT/AG	0	44	90
NC_040277.1	16809806	16812785	70	-	GT/AG	0	23	47
NC_040277.1	16812836	16827626	38	-	GT/AG	0	10	28
NC_040277.1	16812836	16817198	30	-	GT/AG	0	12	18
NC_040277.1	36347748	36353553	6	+	GT/AG	0	2	4
NC_040277.1	36353809	36354209	6	+	GT/AG	0	2	4
NC_040277.1	16460703	16462967	5	+	GT/AG	0	2	3
NC_040277.1	16463604	16463774	4	-	GT/AG	0	2	2
NC_040277.1	36376513	36376783	20	+	GT/AG	0	4	16
NC_040277.1	36375956	36376303	22	+	GT/AG	0	2	20
NC_040277.1	36372537	36374825	18	+	GT/AG	0	2	16
NC_040277.1	36371450	36372415	30	+	GT/AG	0	6	24
NC_040277.1	16473084	16478385	21	-	GT/AG	0	2	19
NC_040277.1	16478652	16486842	29	-	GT/AG	0	2	27
NC_040277.1	36376852	36377509	25	+	GT/AG	0	4	21
NC_040277.1	36377633	36378724	24	+	GT/AG	0	4	20
NC_040277.1	36396590	36397494	15	-	GT/AG	0	9	6
NC_040277.1	36392206	36401920	17	+	GT/AG	0	6	11
NC_040277.1	36381747	36392097	20	+	GT/AG	0	8	12
NC_040277.1	39794078	39794292	46	+	GT/AG	0	17	29
NC_040277.1	36380877	36381583	23	+	GT/AG	0	6	17
NC_040277.1	36380564	36380705	26	+	GT/AG	0	6	20
NC_040277.1	36380208	36380460	24	+	GT/AG	0	5	19
NC_040277.1	36379944	36380051	24	+	GT/AG	0	7	17
NC_040277.1	36378821	36379832	21	+	GT/AG	0	5	16
NC_040277.1	28641484	28645233	110	-	GT/AG	0	24	86
NC_040277.1	28598230	28598272	60	+	GT/AG	0	39	21
NC_040277.1	16487892	16495326	13	-	GT/AG	0	3	10
NC_040277.1	16588753	16591631	12	+	GT/AG	0	10	2
NC_040277.1	17393662	17394676	27	-	GT/AG	0	2	25
NC_040277.1	16583032	16584724	10	+	GT/AG	0	6	4
NC_040277.1	28645413	28655206	94	-	GT/AG	0	18	76
NC_040277.1	16644325	16647194	10	-	GT/AG	0	3	7
NC_040277.1	16652414	16653505	9	+	GT/AG	0	2	7
NC_040277.1	16578002	16582866	11	+	GT/AG	0	6	5
NC_040277.1	16584843	16588685	10	+	GT/AG	0	8	2
NC_040277.1	16573026	16576319	17	+	GT/AG	0	4	13
NC_040277.1	16487892	16495427	17	-	GT/AG	0	4	13
NC_040277.1	36370568	36371359	33	+	GT/AG	0	7	26
NC_040277.1	36369709	36370379	40	+	GT/AG	0	8	32
NC_040277.1	36354465	36355210	7	+	GT/AG	0	2	5
NC_040277.1	16655244	16655337	7	+	GT/AG	0	2	5
NC_040277.1	16576461	16577887	10	+	GT/AG	0	5	5
NC_040277.1	36368237	36369480	22	+	GT/AG	0	2	20
NC_040277.1	16532584	16534484	18	+	GT/AG	0	3	15
NC_040277.1	16534672	16552934	29	+	GT/AG	0	2	27
NC_040277.1	16571647	16572893	20	+	GT/AG	0	5	15
NC_040277.1	16569131	16571481	22	+	GT/AG	0	4	18
NC_040277.1	16653726	16655105	11	+	GT/AG	0	2	9
NC_040277.1	16567147	16568857	23	+	GT/AG	0	5	18
NC_040277.1	16562179	16567014	22	+	GT/AG	0	5	17
NC_040278.1	135981314	135982020	31	+	GT/AG	0	9	22
NC_040278.1	745086	747473	4	+	GT/AG	0	2	2
NC_040278.1	135918486	135982020	11	+	GT/AG	0	4	7
NC_040278.1	97249767	97302607	5	-	GT/AG	0	2	3
NC_040278.1	135917399	135918059	11	+	GT/AG	0	2	9
NC_040278.1	44197894	44199695	5	-	GT/AG	0	3	2
NC_040278.1	135982073	135983225	40	+	GT/AG	0	16	24
NC_040278.1	135595388	135595503	6	+	AT/AC	0	2	4
NC_040278.1	135605499	135606296	6	-	GT/AG	0	3	3
NC_040278.1	135606445	135606773	6	-	GT/AG	0	3	3
NC_040278.1	135606894	135607280	4	-	GT/AG	0	2	2
NC_040278.1	571748	574563	7	+	GT/AG	0	4	3
NC_040278.1	26014577	26077485	13	+	GT/AG	0	11	2
NC_040278.1	558747	562695	76	+	GT/AG	0	18	58
NC_040278.1	135607437	135613875	5	-	GT/AG	0	3	2
NC_040278.1	558747	560977	110	+	GT/AG	0	38	72
NC_040278.1	97088095	97245892	45	+	GT/AG	0	43	2
NC_040278.1	42311701	42319311	17	-	GT/AG	0	4	13
NC_040278.1	138273642	138274044	28	-	GT/AG	0	26	2
NC_040278.1	138270534	138273515	29	-	GT/AG	0	27	2
NC_040278.1	138241525	138241928	24	+	GT/AG	0	22	2
NC_040278.1	138239946	138240847	29	+	GT/AG	0	27	2
NC_040278.1	138102832	138103237	10	+	GT/AG	0	8	2
NC_040278.1	138102218	138102692	18	+	GT/AG	0	15	3
NC_040278.1	138101236	138102137	16	+	GT/AG	0	14	2
NC_040278.1	42372401	42388903	22	-	GT/AG	0	2	20
NC_040278.1	42348334	42355733	12	-	GT/AG	0	3	9
NC_040278.1	80236367	80237024	10	-	GT/AG	0	7	3
NC_040278.1	136598481	136634073	17	+	GT/AG	0	4	13
NC_040278.1	80237076	80239237	11	-	GT/AG	0	8	3
NC_040278.1	136634478	136661267	10	+	GT/AG	0	5	5
NC_040278.1	136661416	136663619	20	+	GT/AG	0	6	14
NC_040278.1	136663801	136670255	4	+	GT/AG	0	2	2
NC_040278.1	42355813	42364535	11	-	GT/AG	0	2	9
NC_040278.1	136763235	136763354	11	+	GT/AG	0	2	9
NC_040278.1	136768971	136775615	5	+	GT/AG	0	2	3
NC_040278.1	42364725	42370090	19	-	GT/AG	0	2	17
NC_040278.1	42370172	42372322	27	-	GT/AG	0	2	25
NC_040278.1	42389026	42402421	23	-	GT/AG	0	2	21
NC_040278.1	136775834	136776609	4	+	AT/AC	0	2	2
NC_040278.1	136776758	136779131	5	+	GT/AG	0	3	2
NC_040278.1	137659447	137659824	12	+	GT/AG	0	4	8
NC_040278.1	137658964	137659824	12	+	GT/AG	0	8	4
NC_040278.1	137613028	137613381	5	+	GT/AG	0	2	3
NC_040278.1	137613024	137613376	51	+	GT/AG	0	12	39
NC_040278.1	42426201	42432183	11	-	GT/AG	0	2	9
NC_040278.1	137612370	137612950	57	+	GT/AG	0	12	45
NC_040278.1	137476531	137477148	10	+	GT/AG	0	6	4
NC_040278.1	137476063	137476458	7	+	GT/AG	0	5	2
NC_040278.1	137253000	137255527	4	+	GT/AG	0	2	2
NC_040278.1	137248837	137252908	4	+	GT/AG	0	2	2
NC_040278.1	136824731	136825072	5	+	GT/AG	0	2	3
NC_040278.1	136779265	136779579	7	+	GT/AG	0	3	4
NC_040278.1	136782873	136784275	5	+	GT/AG	0	3	2
NC_040278.1	102054350	102101440	8	+	GT/AG	0	5	3
NC_040278.1	136784377	136796501	11	+	GT/AG	0	2	9
NC_040278.1	102054350	102055413	13	+	GT/AG	0	3	10
NC_040278.1	102100388	102101440	46	+	GT/AG	0	15	31
NC_040278.1	102100383	102101440	21	+	GT/AG	0	7	14
NC_040278.1	136597811	136598275	38	+	GT/AG	0	4	34
NC_040278.1	136796601	136801495	11	+	GT/AG	0	3	8
NC_040278.1	136801625	136804190	10	+	GT/AG	0	2	8
NC_040278.1	136804260	136804637	19	+	GT/AG	0	2	17
NC_040278.1	136804690	136806055	14	+	GT/AG	0	2	12
NC_040278.1	136806232	136823498	22	+	GT/AG	0	4	18
NC_040278.1	136824193	136824484	16	+	GT/AG	0	2	14
NC_040278.1	42402522	42418348	8	-	GT/AG	0	2	6
NC_040278.1	42346953	42348247	11	-	GT/AG	0	3	8
NC_040278.1	136597062	136597617	40	+	GT/AG	0	4	36
NC_040278.1	82561147	82562118	40	+	GT/AG	0	21	19
NC_040278.1	82561152	82562118	6	+	GT/AG	0	4	2
NC_040278.1	5636529	5637653	6	-	GT/AG	0	2	4
NC_040278.1	5633176	5636343	21	-	GT/AG	0	5	16
NC_040278.1	42308135	42311616	17	-	GT/AG	0	4	13
NC_040278.1	5631369	5633080	21	-	GT/AG	0	7	14
NC_040278.1	5612842	5631232	11	-	GT/AG	0	4	7
NC_040278.1	153037796	153038018	4	+	GT/AG	0	2	2
NC_040278.1	80144534	80158417	5	+	GT/AG	0	2	3
NC_040278.1	153215866	153218863	29	-	GT/AG	0	26	3
NC_040278.1	153218990	153219396	30	-	GT/AG	0	27	3
NC_040278.1	547626	560977	4	+	GT/AG	0	2	2
NC_040278.1	547626	562695	15	+	GT/AG	0	3	12
NC_040278.1	547608	563533	9	+	GT/AG	0	5	4
NC_040278.1	547608	558716	198	+	GT/AG	0	61	137
NC_040278.1	153220074	153220975	27	-	GT/AG	0	25	2
NC_040278.1	42319515	42324022	16	-	GT/AG	0	4	12
NC_040278.1	42324104	42324205	20	-	GT/AG	0	5	15
NC_040278.1	42324287	42330895	20	-	GT/AG	0	5	15
NC_040278.1	438919	474337	14	-	GT/AG	0	8	6
NC_040278.1	433244	438810	13	-	GT/AG	0	8	5
NC_040278.1	136537455	136543183	21	+	GT/AG	0	4	17
NC_040278.1	136543341	136545263	13	+	GT/AG	0	4	9
NC_040278.1	42340930	42342557	7	-	GT/AG	0	2	5
NC_040278.1	42340930	42346883	5	-	GT/AG	0	2	3
NC_040278.1	375283	433174	12	-	GT/AG	0	8	4
NC_040278.1	136545415	136545671	13	+	GT/AG	0	2	11
NC_040278.1	136545722	136545856	15	+	GT/AG	0	3	12
NC_040278.1	360918	375180	13	-	GT/AG	0	8	5
NC_040278.1	352204	360709	10	-	GT/AG	0	7	3
NC_040278.1	337428	351995	10	-	GT/AG	0	8	2
NC_040278.1	136545989	136549064	13	+	GT/AG	0	3	10
NC_040278.1	136549177	136588508	4	+	GT/AG	0	2	2
NC_040278.1	136593763	136596944	20	+	GT/AG	0	3	17
NC_040278.1	136535821	136537355	17	+	GT/AG	0	3	14
NC_040278.1	67611005	67611434	4	-	GT/AG	0	2	2
NC_040278.1	67610662	67610926	10	-	GT/AG	0	6	4
NC_040278.1	80233045	80236252	9	-	GT/AG	0	6	3
NC_040278.1	42331012	42340732	12	-	GT/AG	0	4	8
NC_040278.1	66813603	66814620	48	+	GT/AG	0	4	44
NC_040278.1	66814736	66814877	64	+	GT/AG	0	5	59
NC_040278.1	66814995	66821320	80	+	GT/AG	0	5	75
NC_040278.1	66821441	66822603	39	+	GT/AG	0	2	37
NC_040278.1	66822783	66823178	77	+	GT/AG	0	5	72
NC_040278.1	23417636	23419457	10	-	GT/AG	0	4	6
NC_040278.1	66823398	66823786	47	+	GT/AG	0	2	45
NC_040278.1	66824018	66824368	37	+	GT/AG	0	4	33
NC_040278.1	66824577	66825684	42	+	GT/AG	0	3	39
NC_040278.1	66825862	66826205	42	+	GT/AG	0	3	39
NC_040278.1	66826334	66826431	30	+	GT/AG	0	2	28
NC_040278.1	66826540	66826667	31	+	GT/AG	0	2	29
NC_040278.1	141592034	141594193	79	+	GT/AG	0	75	4
NC_040278.1	94799158	94801617	6	-	GT/AG	0	2	4
NC_040278.1	141591173	141591908	74	+	GT/AG	0	69	5
NC_040278.1	66826842	66827581	29	+	GT/AG	0	3	26
NC_040278.1	66827756	66827983	26	+	GT/AG	0	3	23
NC_040278.1	66828089	66829521	27	+	GT/AG	0	3	24
NC_040278.1	98732165	98732684	156	-	GT/AG	0	10	146
NC_040278.1	98732781	98740697	175	-	GT/AG	0	23	152
NC_040278.1	24522029	24522819	5	-	GT/AG	0	2	3
NC_040278.1	144817144	144817193	9	+	GT/AG	0	4	5
NC_040278.1	98740849	98741244	213	-	GT/AG	0	49	164
NC_040278.1	98730297	98732074	103	-	GC/AG	0	9	94
NC_040278.1	98741463	98742787	462	-	GT/AG	0	145	317
NC_040278.1	98743464	98744124	773	-	GT/AG	0	299	474
NC_040278.1	98744210	98744310	803	-	GT/AG	0	321	482
NC_040278.1	66949537	66952872	67	+	GT/AG	0	8	59
NC_040278.1	66953054	66953922	53	+	GT/AG	0	9	44
NC_040278.1	66954167	66963565	47	+	GT/AG	0	10	37
NC_040278.1	98727270	98730221	36	-	GT/AG	0	6	30
NC_040278.1	98718263	98726982	26	-	GT/AG	0	13	13
NC_040278.1	98717971	98718154	25	-	GT/AG	0	12	13
NC_040278.1	66829723	66829894	31	+	GT/AG	0	2	29
NC_040278.1	66830037	66830413	28	+	GT/AG	0	2	26
NC_040278.1	66830545	66831217	27	+	GT/AG	0	2	25
NC_040278.1	66831299	66835268	25	+	GT/AG	0	2	23
NC_040278.1	45699139	45711933	23	+	GT/AG	0	2	21
NC_040278.1	66835419	66835597	60	+	GT/AG	0	7	53
NC_040278.1	66835718	66835995	53	+	GT/AG	0	7	46
NC_040278.1	66836172	66836936	50	+	GT/AG	0	6	44
NC_040278.1	66837116	66838545	40	+	GT/AG	0	4	36
NC_040278.1	66838760	66839215	52	+	GT/AG	0	5	47
NC_040278.1	66839382	66840695	37	+	GT/AG	0	3	34
NC_040278.1	66840908	66844142	31	+	GT/AG	0	3	28
NC_040278.1	66844252	66844448	18	+	GT/AG	0	4	14
NC_040278.1	66844548	66844840	17	+	GT/AG	0	3	14
NC_040278.1	66845019	66848132	20	+	GT/AG	0	4	16
NC_040278.1	66877697	66878249	7	+	GT/AG	0	2	5
NC_040278.1	66878428	66881654	8	+	GT/AG	0	3	5
NC_040278.1	98714808	98715365	27	-	GT/AG	0	12	15
NC_040278.1	94799158	94799245	83	-	GT/AG	0	28	55
NC_040278.1	45698219	45698996	26	+	GT/AG	0	3	23
NC_040278.1	98655308	98657996	20	+	GT/AG	0	3	17
NC_040278.1	98658692	98660762	17	+	GT/AG	0	2	15
NC_040278.1	98662405	98666225	21	+	GT/AG	0	2	19
NC_040278.1	98666335	98671293	14	+	GT/AG	0	2	12
NC_040278.1	98671423	98673678	19	+	GT/AG	0	2	17
NC_040278.1	98673834	98676304	27	+	GT/AG	0	3	24
NC_040278.1	98676425	98684203	22	+	GT/AG	0	3	19
NC_040278.1	135591858	135594620	17	+	GT/AG	0	11	6
NC_040278.1	98684425	98684688	10	+	GT/AG	0	4	6
NC_040278.1	98690995	98692046	39	+	GT/AG	0	7	32
NC_040278.1	98692281	98692816	38	+	GT/AG	0	5	33
NC_040278.1	98692938	98693719	34	+	GT/AG	0	3	31
NC_040278.1	98693941	98694045	24	+	GT/AG	0	2	22
NC_040278.1	98694203	98694433	18	+	GT/AG	0	4	14
NC_040278.1	98684862	98689360	5	+	GT/AG	0	3	2
NC_040278.1	147099486	147138753	33	-	GT/AG	0	4	29
NC_040278.1	147099484	147138753	5	-	GT/AG	0	2	3
NC_040278.1	146929529	147099389	28	-	GT/AG	0	5	23
NC_040278.1	98642206	98645415	32	+	GT/AG	0	2	30
NC_040278.1	66694149	66694911	8	-	GT/AG	0	3	5
NC_040278.1	66695167	66695702	5	-	GT/AG	0	2	3
NC_040278.1	66695818	66696396	6	-	GT/AG	0	3	3
NC_040278.1	66696549	66696811	6	-	GT/AG	0	3	3
NC_040278.1	66697560	66698005	10	-	GT/AG	0	2	8
NC_040278.1	66702341	66702695	23	-	GT/AG	0	4	19
NC_040278.1	66702874	66703106	18	-	GT/AG	0	4	14
NC_040278.1	66703402	66703828	17	-	GT/AG	0	4	13
NC_040278.1	66703902	66704221	11	-	GT/AG	0	4	7
NC_040278.1	66704266	66705192	16	-	GT/AG	0	3	13
NC_040278.1	98645585	98655154	29	+	GT/AG	0	2	27
NC_040278.1	98694537	98694849	18	+	GT/AG	0	5	13
NC_040278.1	66963635	66966896	33	+	GT/AG	0	6	27
NC_040278.1	81665106	81678068	15	-	GT/AG	0	3	12
NC_040278.1	81664277	81665002	48	-	GT/AG	0	4	44
NC_040278.1	81663715	81664145	58	-	GT/AG	0	4	54
NC_040278.1	81663067	81663591	62	-	GT/AG	0	5	57
NC_040278.1	81661864	81662976	53	-	GT/AG	0	5	48
NC_040278.1	81659404	81661704	37	-	GT/AG	0	5	32
NC_040278.1	81653847	81659241	44	-	GT/AG	0	6	38
NC_040278.1	81651434	81653769	37	-	GT/AG	0	6	31
NC_040278.1	81678128	81678962	15	-	GT/AG	0	3	12
NC_040278.1	81619044	81651315	13	-	GT/AG	0	6	7
NC_040278.1	141584276	141591061	61	+	GT/AG	0	57	4
NC_040278.1	24648866	24650658	10	-	GT/AG	0	4	6
NC_040278.1	81679052	81679284	13	-	GT/AG	0	2	11
NC_040278.1	81679356	81682357	14	-	GT/AG	0	2	12
NC_040278.1	81697118	81697366	13	-	GT/AG	0	2	11
NC_040278.1	2107243	2114570	49	-	GT/AG	0	9	40
NC_040278.1	2114698	2120228	51	-	GT/AG	0	9	42
NC_040278.1	2120312	2126734	36	-	GT/AG	0	4	32
NC_040278.1	146424108	146424159	9	+	GT/AG	0	4	5
NC_040278.1	81697474	81718377	11	-	GT/AG	0	2	9
NC_040278.1	66967014	66969515	53	+	GT/AG	0	11	42
NC_040278.1	66969596	66970070	61	+	GT/AG	0	15	46
NC_040278.1	24281093	24281382	87	+	GT/AG	0	3	84
NC_040278.1	142090377	142090727	12	-	GT/AG	0	3	9
NC_040278.1	24280570	24281004	77	+	GT/AG	0	3	74
NC_040278.1	142090926	142091143	14	-	GT/AG	0	3	11
NC_040278.1	24279620	24280476	77	+	GT/AG	0	3	74
NC_040278.1	24278828	24279556	90	+	GT/AG	0	3	87
NC_040278.1	24274358	24278711	88	+	GT/AG	0	2	86
NC_040278.1	24272410	24274276	98	+	GT/AG	0	4	94
NC_040278.1	24269863	24272312	92	+	GT/AG	0	2	90
NC_040278.1	23653013	23653051	72	-	GT/AG	0	65	7
NC_040278.1	142091306	142092934	10	-	GT/AG	0	2	8
NC_040278.1	142093027	142093574	12	-	GT/AG	0	3	9
NC_040278.1	142093753	142094783	11	-	GT/AG	0	2	9
NC_040278.1	142094959	142099508	18	-	GT/AG	0	3	15
NC_040278.1	142100149	142103713	6	+	GT/AG	0	2	4
NC_040278.1	142100161	142103713	38	+	GT/AG	0	6	32
NC_040278.1	24264993	24269737	65	+	GT/AG	0	3	62
NC_040278.1	66980555	66987600	30	+	GT/AG	0	18	12
NC_040278.1	66980208	66980430	26	+	GT/AG	0	15	11
NC_040278.1	66978072	66979954	25	+	GT/AG	0	16	9
NC_040278.1	24281585	24281672	87	+	GT/AG	0	6	81
NC_040278.1	66973256	66973371	48	+	GT/AG	0	17	31
NC_040278.1	66973462	66975376	47	+	GT/AG	0	15	32
NC_040278.1	23580411	23582883	4	+	GT/AG	0	2	2
NC_040278.1	23583020	23584021	5	+	GT/AG	0	3	2
NC_040278.1	66975503	66975910	46	+	GT/AG	0	15	31
NC_040278.1	23584119	23585985	5	+	GT/AG	0	3	2
NC_040278.1	66976082	66976191	41	+	GT/AG	0	15	26
NC_040278.1	66976309	66976400	30	+	GT/AG	0	14	16
NC_040278.1	66976572	66977918	26	+	GT/AG	0	16	10
NC_040278.1	98767704	98768913	5	-	GT/AG	0	3	2
NC_040278.1	142209433	142209698	16	+	GT/AG	0	5	11
NC_040278.1	23793482	23802114	30	+	GT/AG	0	7	23
NC_040278.1	23790014	23792911	49	+	GT/AG	0	5	44
NC_040278.1	94803710	94803984	72	-	GT/AG	0	14	58
NC_040278.1	94801918	94803560	73	-	GT/AG	0	15	58
NC_040278.1	142906663	142906925	18	+	GT/AG	0	2	16
NC_040278.1	142904808	142904912	27	+	GT/AG	0	2	25
NC_040278.1	23774222	23789924	18	+	GT/AG	0	4	14
NC_040278.1	94801735	94801823	80	-	GT/AG	0	18	62
NC_040278.1	94804057	94806587	73	-	GT/AG	0	13	60
NC_040278.1	23802265	23802483	40	+	GT/AG	0	7	33
NC_040278.1	23802628	23803064	30	+	GT/AG	0	5	25
NC_040278.1	142278276	142278556	19	+	GT/AG	0	6	13
NC_040278.1	142278618	142278892	14	+	GT/AG	0	4	10
NC_040278.1	142278964	142279222	13	+	GT/AG	0	3	10
NC_040278.1	94810835	94820901	92	-	GT/AG	0	13	79
NC_040278.1	94806682	94810781	92	-	GT/AG	0	16	76
NC_040278.1	142278968	142279222	5	+	GT/AG	0	2	3
NC_040278.1	23803885	23804779	35	+	GT/AG	0	5	30
NC_040278.1	23803218	23803743	78	+	GT/AG	0	45	33
NC_040278.1	147138890	147176634	78	-	GT/AG	0	6	72
NC_040278.1	24281852	24286392	72	+	GT/AG	0	6	66
NC_040278.1	24287707	24288791	96	+	GT/AG	0	4	92
NC_040278.1	94799417	94801617	64	-	GT/AG	0	16	48
NC_040278.1	2696386	2696527	10	-	GT/AG	0	7	3
NC_040278.1	98744437	98768913	529	-	GT/AG	0	191	338
NC_040278.1	24378079	24378814	28	+	GT/AG	0	5	23
NC_040278.1	66972231	66973096	55	+	GT/AG	0	16	39
NC_040278.1	45712061	45714547	26	+	GT/AG	0	6	20
NC_040278.1	141869985	141870222	38	+	GT/AG	0	31	7
NC_040278.1	141870391	141870535	38	+	GT/AG	0	32	6
NC_040278.1	141870657	141871795	41	+	GT/AG	0	31	10
NC_040278.1	141871888	141878565	38	+	GT/AG	0	32	6
NC_040278.1	141869539	141869861	39	+	GT/AG	0	33	6
NC_040278.1	66971854	66972050	54	+	GT/AG	0	16	38
NC_040278.1	66971651	66971751	56	+	GT/AG	0	16	40
NC_040278.1	66970267	66970522	64	+	GT/AG	0	14	50
NC_040278.1	141847689	141849676	23	+	GT/AG	0	20	3
NC_040278.1	141849910	141850766	48	+	GT/AG	0	41	7
NC_040278.1	141850893	141855333	43	+	GT/AG	0	40	3
NC_040278.1	141855453	141855739	38	+	GT/AG	0	35	3
NC_040278.1	141855848	141867846	37	+	GT/AG	0	34	3
NC_040278.1	66970664	66971237	62	+	GT/AG	0	16	46
NC_040278.1	66971339	66971496	58	+	GT/AG	0	16	42
NC_040278.1	23468625	23469022	10	+	GT/AG	0	3	7
NC_040278.1	23469133	23470110	11	+	GT/AG	0	4	7
NC_040278.1	141867896	141868154	38	+	GT/AG	0	32	6
NC_040278.1	141868202	141869448	37	+	GT/AG	0	31	6
NC_040278.1	141878684	141878770	39	+	GT/AG	0	31	8
NC_040278.1	24286506	24287589	66	+	GT/AG	0	7	59
NC_040278.1	141878836	141881999	37	+	GT/AG	0	30	7
NC_040278.1	24310175	24314882	56	+	GT/AG	0	4	52
NC_040278.1	24308818	24310049	42	+	GT/AG	0	3	39
NC_040278.1	24307675	24308717	47	+	GT/AG	0	4	43
NC_040278.1	24313521	24314882	4	+	GT/AG	0	2	2
NC_040278.1	24307065	24307554	57	+	GT/AG	0	4	53
NC_040278.1	24303464	24304631	56	+	GT/AG	0	3	53
NC_040278.1	24299735	24303346	58	+	GT/AG	0	3	55
NC_040278.1	24297599	24299644	61	+	GT/AG	0	2	59
NC_040278.1	24295542	24297536	62	+	GT/AG	0	3	59
NC_040278.1	24290774	24295456	85	+	GT/AG	0	4	81
NC_040278.1	24289890	24290618	85	+	GT/AG	0	4	81
NC_040278.1	23554833	23579881	39	-	GT/AG	0	28	11
NC_040278.1	24288867	24289750	78	+	GT/AG	0	3	75
NC_040278.1	24304808	24306934	58	+	GT/AG	0	4	54
NC_040278.1	24315033	24315437	54	+	GT/AG	0	7	47
NC_040278.1	24315561	24378045	28	+	GT/AG	0	6	22
NC_040278.1	45714719	45715859	15	+	GT/AG	0	6	9
NC_040278.1	141884784	141885881	36	+	GT/AG	0	28	8
NC_040278.1	141886007	141887470	39	+	GT/AG	0	31	8
NC_040278.1	141887520	141887634	36	+	GT/AG	0	26	10
NC_040278.1	141887854	141901634	33	+	GT/AG	0	23	10
NC_040278.1	141901677	141902348	34	+	GT/AG	0	23	11
NC_040278.1	142081606	142082010	247	+	GT/AG	0	137	110
NC_040278.1	141882095	141884647	35	+	GT/AG	0	28	7
NC_040278.1	66693921	66694030	7	-	GT/AG	0	3	4
NC_040278.1	66025101	66031497	30	+	GT/AG	0	10	20
NC_040278.1	64180155	64183227	28	+	GT/AG	0	13	15
NC_040278.1	66031654	66031772	35	+	GT/AG	0	11	24
NC_040278.1	141346783	141347513	39	+	GT/AG	0	11	28
NC_040278.1	66031874	66036721	40	+	GT/AG	0	12	28
NC_040278.1	64179074	64180075	38	+	GT/AG	0	17	21
NC_040278.1	66036852	66037977	54	+	GT/AG	0	19	35
NC_040278.1	64160917	64178944	10	+	GT/AG	0	2	8
NC_040278.1	64160883	64178944	24	+	GT/AG	0	12	12
NC_040278.1	65981395	65982022	56	+	GT/AG	0	12	44
NC_040278.1	65982199	65988850	52	+	GT/AG	0	12	40
NC_040278.1	65988913	66000729	57	+	GT/AG	0	12	45
NC_040278.1	64185773	64186357	25	+	GT/AG	0	15	10
NC_040278.1	66000863	66002451	56	+	GT/AG	0	11	45
NC_040278.1	66002511	66002617	57	+	GT/AG	0	12	45
NC_040278.1	66024538	66024986	24	+	GT/AG	0	6	18
NC_040278.1	66002724	66007657	51	+	GT/AG	0	10	41
NC_040278.1	66007715	66008723	47	+	GT/AG	0	12	35
NC_040278.1	66008910	66015522	42	+	GT/AG	0	12	30
NC_040278.1	66015627	66016947	39	+	GT/AG	0	10	29
NC_040278.1	66017093	66019580	27	+	GT/AG	0	9	18
NC_040278.1	66019692	66024453	28	+	GT/AG	0	9	19
NC_040278.1	64183271	64185646	25	+	GT/AG	0	13	12
NC_040278.1	63748820	63767065	24	-	GT/AG	0	2	22
NC_040278.1	63740523	63741065	26	-	GT/AG	0	2	24
NC_040278.1	141487664	141487956	237	-	GT/AG	0	22	215
NC_040278.1	63736038	63740459	16	-	GT/AG	0	2	14
NC_040278.1	141488136	141489759	220	-	GT/AG	0	21	199
NC_040278.1	141487041	141487560	268	-	GT/AG	0	18	250
NC_040278.1	141489844	141494139	28	-	GT/AG	0	5	23
NC_040278.1	94783378	94785968	37	-	GT/AG	0	7	30
NC_040278.1	141494244	141494355	179	-	GT/AG	0	32	147
NC_040278.1	141494447	141495111	177	-	GT/AG	0	33	144
NC_040278.1	141495153	141495633	7	-	GT/AG	0	2	5
NC_040278.1	94783429	94785968	34	-	GT/AG	0	11	23
NC_040278.1	94783689	94785968	5	-	GT/AG	0	3	2
NC_040278.1	141489850	141494139	168	-	GT/AG	0	18	150
NC_040278.1	141479761	141480788	129	-	GT/AG	0	14	115
NC_040278.1	66087740	66106788	50	+	GT/AG	0	3	47
NC_040278.1	64084911	64085051	27	-	GT/AG	0	3	24
NC_040278.1	66106904	66119783	67	+	GT/AG	0	3	64
NC_040278.1	66119961	66120183	66	+	GT/AG	0	3	63
NC_040278.1	66120260	66121076	65	+	GT/AG	0	2	63
NC_040278.1	141386676	141387427	11	-	GT/AG	0	3	8
NC_040278.1	141475358	141476343	19	-	GT/AG	0	13	6
NC_040278.1	66121177	66124717	48	+	GT/AG	0	2	46
NC_040278.1	141475365	141476343	10	-	GT/AG	0	7	3
NC_040278.1	66124760	66126298	42	+	GT/AG	0	2	40
NC_040278.1	66126350	66126803	52	+	GT/AG	0	2	50
NC_040278.1	66126906	66127383	65	+	GT/AG	0	2	63
NC_040278.1	66128048	66128380	42	+	GT/AG	0	2	40
NC_040278.1	66128473	66129535	36	+	GT/AG	0	2	34
NC_040278.1	63907850	64084752	28	-	GT/AG	0	2	26
NC_040278.1	64186516	64188443	32	+	GT/AG	0	16	16
NC_040278.1	65940310	65981277	60	+	GT/AG	0	11	49
NC_040278.1	65939989	65940214	69	+	GT/AG	0	11	58
NC_040278.1	794456	796393	8	-	GT/AG	0	2	6
NC_040278.1	796488	797389	9	-	GT/AG	0	3	6
NC_040278.1	800933	802545	8	-	GT/AG	0	2	6
NC_040278.1	822878	823993	10	-	GT/AG	0	2	8
NC_040278.1	790830	794373	7	-	GT/AG	0	2	5
NC_040278.1	824076	829990	11	-	GT/AG	0	2	9
NC_040278.1	830088	832279	11	-	GT/AG	0	2	9
NC_040278.1	141060411	141061169	5	+	GT/AG	0	2	3
NC_040278.1	835568	835968	30	-	GT/AG	0	2	28
NC_040278.1	836363	837559	11	-	GT/AG	0	2	9
NC_040278.1	25846023	25865849	4	+	GT/AG	0	2	2
NC_040278.1	4722758	4734844	8	-	GT/AG	0	3	5
NC_040278.1	25945335	25946374	25	+	GT/AG	0	10	15
NC_040278.1	141034692	141061169	7	+	GT/AG	0	5	2
NC_040278.1	4751017	4778594	15	-	GT/AG	0	6	9
NC_040278.1	757246	758934	55	+	GT/AG	0	32	23
NC_040278.1	25985732	26013418	30	-	GT/AG	0	9	21
NC_040278.1	25984149	25985201	20	+	GT/AG	0	5	15
NC_040278.1	25984144	25985201	7	+	GT/AG	0	2	5
NC_040278.1	4735075	4750797	10	-	GT/AG	0	5	5
NC_040278.1	25947685	25986511	6	+	GT/AG	0	3	3
NC_040278.1	25945340	25985201	4	+	GT/AG	0	2	2
NC_040278.1	25945340	25946374	49	+	GT/AG	0	15	34
NC_040278.1	25844845	25845909	59	+	GT/AG	0	22	37
NC_040278.1	141495188	141495633	209	-	GT/AG	0	31	178
NC_040278.1	25844845	25946374	32	+	GT/AG	0	14	18
NC_040278.1	64834613	64836971	30	-	GT/AG	0	6	24
NC_040278.1	65926106	65926723	19	-	GT/AG	0	11	8
NC_040278.1	65926806	65927071	18	-	GT/AG	0	9	9
NC_040278.1	141159691	141160484	6	+	GT/AG	0	3	3
NC_040278.1	65927957	65928308	24	+	GT/AG	0	4	20
NC_040278.1	65928453	65928567	59	+	GT/AG	0	10	49
NC_040278.1	65928683	65935930	79	+	GT/AG	0	11	68
NC_040278.1	65936122	65937245	80	+	GT/AG	0	12	68
NC_040278.1	65937339	65939821	60	+	GT/AG	0	11	49
NC_040278.1	141157821	141159373	7	+	GT/AG	0	2	5
NC_040278.1	64833854	64834417	10	-	GT/AG	0	4	6
NC_040278.1	64833845	64834417	5	-	GT/AG	0	2	3
NC_040278.1	25844840	25985201	11	+	GT/AG	0	3	8
NC_040278.1	25844840	25845909	32	+	GT/AG	0	13	19
NC_040278.1	64495210	64495362	21	+	GT/AG	0	3	18
NC_040278.1	64494867	64495080	22	+	GT/AG	0	3	19
NC_040278.1	64494033	64494773	24	+	GT/AG	0	3	21
NC_040278.1	25844840	25946374	17	+	GT/AG	0	8	9
NC_040278.1	64485227	64493754	26	+	GT/AG	0	2	24
NC_040278.1	45596006	45607270	56	+	GT/AG	0	2	54
NC_040278.1	45607321	45620735	52	+	GT/AG	0	2	50
NC_040278.1	45620795	45630188	46	+	GT/AG	0	2	44
NC_040278.1	45642843	45646506	33	+	GT/AG	0	2	31
NC_040278.1	25844845	25985201	20	+	GT/AG	0	9	11
NC_040278.1	141495736	141504928	204	-	GT/AG	0	35	169
NC_040278.1	141505032	141505274	196	-	GT/AG	0	27	169
NC_040278.1	141505385	141505515	208	-	GT/AG	0	29	179
NC_040278.1	94786932	94788470	50	-	GT/AG	0	13	37
NC_040278.1	94788667	94791042	75	-	GT/AG	0	15	60
NC_040278.1	94791130	94793897	45	-	GT/AG	0	12	33
NC_040278.1	94791130	94794464	23	-	GT/AG	0	4	19
NC_040278.1	94793961	94794464	40	-	GT/AG	0	12	28
NC_040278.1	94786896	94788470	12	-	GT/AG	0	3	9
NC_040278.1	63022931	63023099	6	-	GT/AG	0	3	3
NC_040278.1	94794600	94795272	73	-	GT/AG	0	18	55
NC_040278.1	141534599	141535249	11	-	GT/AG	0	3	8
NC_040278.1	63022128	63022371	6	-	GT/AG	0	4	2
NC_040278.1	141565744	141566872	32	+	GT/AG	0	6	26
NC_040278.1	141566952	141567511	30	+	GT/AG	0	6	24
NC_040278.1	141567682	141568369	29	+	GT/AG	0	6	23
NC_040278.1	141510134	141535249	13	-	GT/AG	0	3	10
NC_040278.1	94786857	94788470	15	-	GT/AG	0	4	11
NC_040278.1	94786052	94786748	75	-	GT/AG	0	20	55
NC_040278.1	63023221	63025649	5	-	GT/AG	0	2	3
NC_040278.1	51624032	51626420	8	-	GT/AG	0	6	2
NC_040278.1	45682613	45683901	18	+	GT/AG	0	2	16
NC_040278.1	45684008	45684529	21	+	GT/AG	0	2	19
NC_040278.1	84048560	84061584	9	-	GT/AG	0	2	7
NC_040278.1	84061746	84070954	14	-	GT/AG	0	2	12
NC_040278.1	66597072	66597239	8	+	GC/AG	0	3	5
NC_040278.1	45687811	45688298	21	+	GT/AG	0	2	19
NC_040278.1	45695560	45698030	23	+	GT/AG	0	2	21
NC_040278.1	51626644	51634927	10	-	GT/AG	0	4	6
NC_040278.1	141568507	141569272	31	+	GT/AG	0	6	25
NC_040278.1	141569624	141573395	23	+	GT/AG	0	6	17
NC_040278.1	141582750	141583537	69	+	GT/AG	0	64	5
NC_040278.1	147598730	147600878	41	-	GT/AG	0	5	36
NC_040278.1	147595281	147598610	38	-	GT/AG	0	3	35
NC_040278.1	147591906	147595215	36	-	GT/AG	0	4	32
NC_040278.1	147586131	147591800	21	-	GT/AG	0	3	18
NC_040278.1	147584174	147585827	25	-	GT/AG	0	3	22
NC_040278.1	147472022	147584058	25	-	GT/AG	0	4	21
NC_040278.1	147600996	147603628	67	-	AT/AC	0	5	62
NC_040278.1	147469934	147471919	41	-	GT/AG	0	3	38
NC_040278.1	141583714	141583997	71	+	GT/AG	0	66	5
NC_040278.1	147407475	147421923	116	-	GT/AG	0	5	111
NC_040278.1	147376887	147407234	92	-	GT/AG	0	5	87
NC_040278.1	147286567	147376756	88	-	GT/AG	0	6	82
NC_040278.1	84109453	84118322	34	-	GT/AG	0	3	31
NC_040278.1	84118387	84118817	27	-	GT/AG	0	3	24
NC_040278.1	84118923	84128677	18	-	GT/AG	0	3	15
NC_040278.1	147422026	147469838	115	-	GT/AG	0	5	110
NC_040278.1	147603748	147609299	83	-	GT/AG	0	7	76
NC_040278.1	147609411	147623834	88	-	GT/AG	0	8	80
NC_040278.1	147623944	147626042	98	-	GT/AG	0	8	90
NC_040278.1	141573520	141579092	15	+	GT/AG	0	4	11
NC_040278.1	141573520	141579095	6	+	GT/AG	0	3	3
NC_040278.1	141579156	141582607	11	+	GT/AG	0	7	4
NC_040278.1	94795383	94799078	72	-	GT/AG	0	14	58
NC_040278.1	147847571	147906569	21	-	GT/AG	0	7	14
NC_040278.1	147844776	147847537	32	-	GT/AG	0	7	25
NC_040278.1	147820251	147844598	25	-	GT/AG	0	9	16
NC_040278.1	147630131	147663561	90	-	GT/AG	0	7	83
NC_040278.1	147629976	147630055	95	-	GT/AG	0	7	88
NC_040278.1	147626180	147629905	93	-	GC/AG	0	5	88
NC_040278.1	141569393	141569485	25	+	GT/AG	0	5	20
NC_040278.1	84128756	84176738	18	-	GT/AG	0	2	16
NC_040278.1	51634995	51637122	7	-	GT/AG	0	4	3
NC_040278.1	51641587	51647093	9	-	GT/AG	0	2	7
NC_040278.1	1322818	1329572	6	+	GT/AG	0	3	3
NC_040278.1	63175666	63176729	13	-	GT/AG	0	4	9
NC_040278.1	63175666	63176724	28	-	GT/AG	0	7	21
NC_040278.1	63145923	63146952	64	-	GT/AG	0	26	38
NC_040278.1	1326750	1328367	22	+	GT/AG	0	6	16
NC_040278.1	1328476	1329572	20	+	GT/AG	0	6	14
NC_040278.1	63145923	63146947	125	-	GT/AG	0	47	78
NC_040278.1	45676644	45682482	17	+	GT/AG	0	3	14
NC_040278.1	141505732	141505974	232	-	GT/AG	0	33	199
NC_040278.1	141506147	141534385	17	-	GT/AG	0	3	14
NC_040278.1	141506147	141534717	23	-	GT/AG	0	5	18
NC_040278.1	141506147	141535249	138	-	GT/AG	0	17	121
NC_040278.1	83219807	83265258	10	+	GT/AG	0	2	8
NC_040278.1	83265364	83284966	13	+	GT/AG	0	4	9
NC_040278.1	83285087	83290152	20	+	GT/AG	0	6	14
NC_040278.1	83290208	83292123	18	+	GT/AG	0	9	9
NC_040278.1	83292223	83299450	17	+	GT/AG	0	9	8
NC_040278.1	83299543	83301558	18	+	GT/AG	0	10	8
NC_040278.1	83301667	83301849	18	+	GT/AG	0	11	7
NC_040278.1	51637207	51641486	7	-	GT/AG	0	4	3
NC_040278.1	63077391	63145018	6	-	GT/AG	0	2	4
NC_040278.1	66592202	66592646	5	+	GT/AG	0	2	3
NC_040278.1	23378151	23378846	19	+	GT/AG	0	15	4
NC_040278.1	83301962	83313693	15	+	GT/AG	0	11	4
NC_040278.1	51647128	51647951	11	-	GT/AG	0	3	8
NC_040278.1	63076971	63144601	5	-	GT/AG	0	3	2
NC_040278.1	66583233	66583362	13	+	GT/AG	0	2	11
NC_040278.1	66590292	66590539	15	+	GT/AG	0	2	13
NC_040278.1	66591076	66592129	7	+	GT/AG	0	2	5
NC_040278.1	1358054	1360094	14	-	GT/AG	0	4	10
NC_040278.1	1360845	1361641	6	-	GT/AG	0	4	2
NC_040278.1	63077466	63145093	16	-	GT/AG	0	3	13
NC_040278.1	58490339	58491036	5	+	GT/AG	0	2	3
NC_040278.1	18685470	18699528	61	-	GT/AG	0	50	11
NC_040278.1	58490087	58490228	5	+	GT/AG	0	2	3
NC_040278.1	58485555	58485866	35	+	GT/AG	0	5	30
NC_040278.1	58485353	58485440	39	+	GT/AG	0	5	34
NC_040278.1	18699689	18702335	66	-	GT/AG	0	48	18
NC_040278.1	72164208	72165662	5	-	GT/AG	0	2	3
NC_040278.1	18665920	18685383	62	-	GT/AG	0	53	9
NC_040278.1	58483642	58485150	52	+	GT/AG	0	4	48
NC_040278.1	76314187	76327920	8	-	GT/AG	0	4	4
NC_040278.1	76308518	76314131	6	-	GT/AG	0	3	3
NC_040278.1	18662291	18665809	60	-	GT/AG	0	50	10
NC_040278.1	18702417	18705078	7	-	GT/AG	0	5	2
NC_040278.1	18702417	18705083	75	-	GT/AG	0	52	23
NC_040278.1	18705136	18715899	84	-	GT/AG	0	60	24
NC_040278.1	54816409	54816732	4	+	GT/AG	0	2	2
NC_040278.1	121760865	121762572	5	-	GT/AG	0	3	2
NC_040278.1	121760861	121762563	6	-	GT/AG	0	3	3
NC_040278.1	18716008	18735868	99	-	GT/AG	0	68	31
NC_040278.1	58479228	58483437	55	+	GT/AG	0	4	51
NC_040278.1	18657525	18662161	59	-	GT/AG	0	50	9
NC_040278.1	18653372	18654371	63	-	GT/AG	0	55	8
NC_040278.1	58478741	58478826	60	+	GT/AG	0	4	56
NC_040278.1	58469686	58478675	13	+	GT/AG	0	2	11
NC_040278.1	121709137	121709802	20	-	GT/AG	0	8	12
NC_040278.1	58478984	58479078	64	+	GT/AG	0	4	60
NC_040278.1	58443101	58443257	10	+	GT/AG	0	4	6
NC_040278.1	121707933	121708758	23	-	GT/AG	0	9	14
NC_040278.1	121709996	121710089	18	-	GT/AG	0	8	10
NC_040278.1	111858687	111858883	12	-	GT/AG	0	4	8
NC_040278.1	111857459	111858570	31	-	GT/AG	0	13	18
NC_040278.1	76289469	76289708	7	-	GT/AG	0	4	3
NC_040278.1	121718159	121742461	10	-	GT/AG	0	6	4
NC_040278.1	121713472	121717878	19	-	GT/AG	0	8	11
NC_040278.1	121712902	121713299	16	-	GT/AG	0	8	8
NC_040278.1	121711190	121712808	16	-	GT/AG	0	9	7
NC_040278.1	72213843	72215761	6	+	GT/AG	0	2	4
NC_040278.1	111847930	111848384	99	-	GT/AG	0	12	87
NC_040278.1	111848559	111851446	116	-	GT/AG	0	20	96
NC_040278.1	76288097	76289408	4	-	GT/AG	0	2	2
NC_040278.1	111851577	111857406	104	-	GT/AG	0	16	88
NC_040278.1	121710174	121710997	12	-	GT/AG	0	5	7
NC_040278.1	18654436	18657255	63	-	GT/AG	0	54	9
NC_040278.1	58439175	58439297	11	+	GT/AG	0	4	7
NC_040278.1	58498753	58500999	17	+	GT/AG	0	9	8
NC_040278.1	121835704	121836375	11	-	GT/AG	0	7	4
NC_040278.1	121834840	121835602	12	-	GT/AG	0	7	5
NC_040278.1	121828270	121834692	11	-	GT/AG	0	7	4
NC_040278.1	121823992	121828137	15	-	GT/AG	0	7	8
NC_040278.1	121823201	121823671	16	-	GT/AG	0	7	9
NC_040278.1	121817296	121823059	13	-	GT/AG	0	9	4
NC_040278.1	121813032	121813463	14	-	GT/AG	0	9	5
NC_040278.1	121812870	121812994	14	-	GT/AG	0	9	5
NC_040278.1	121813583	121817232	14	-	GT/AG	0	9	5
NC_040278.1	121840908	121842415	19	-	GT/AG	0	2	17
NC_040278.1	121842526	121846863	21	-	GT/AG	0	2	19
NC_040278.1	121852871	121859384	20	-	GT/AG	0	2	18
NC_040278.1	58589398	58589512	26	-	GT/AG	0	3	23
NC_040278.1	58587159	58589308	25	-	GT/AG	0	4	21
NC_040278.1	58586968	58587073	24	-	GT/AG	0	3	21
NC_040278.1	58575984	58577423	20	-	GT/AG	0	2	18
NC_040278.1	58574395	58575833	20	-	GT/AG	0	3	17
NC_040278.1	58574110	58574219	12	-	GT/AG	0	3	9
NC_040278.1	58573602	58573684	13	-	GT/AG	0	6	7
NC_040278.1	58573365	58573496	14	-	GT/AG	0	6	8
NC_040278.1	58573123	58573217	15	-	GT/AG	0	7	8
NC_040278.1	121951729	121954212	10	+	GT/AG	0	4	6
NC_040278.1	121875827	121875942	19	-	GT/AG	0	2	17
NC_040278.1	121875820	121875942	12	-	GT/AG	0	2	10
NC_040278.1	121859532	121875772	28	-	GT/AG	0	2	26
NC_040278.1	58497180	58498569	19	+	GT/AG	0	9	10
NC_040278.1	58509416	58509548	16	-	GT/AG	0	5	11
NC_040278.1	54811196	54812322	14	+	GT/AG	0	4	10
NC_040278.1	54815162	54815336	4	+	GT/AG	0	2	2
NC_040278.1	58501152	58502170	22	+	GT/AG	0	9	13
NC_040278.1	58509416	58509862	12	-	GT/AG	0	7	5
NC_040278.1	18752417	18799252	70	-	GT/AG	0	60	10
NC_040278.1	18735964	18752340	88	-	GT/AG	0	65	23
NC_040278.1	58589642	58589726	27	-	GT/AG	0	3	24
NC_040278.1	14358637	14367598	15	-	GT/AG	0	10	5
NC_040278.1	54937014	54943440	282	+	GT/AG	0	36	246
NC_040278.1	14367768	14369342	10	-	GT/AG	0	6	4
NC_040278.1	58365122	58365233	18	+	GT/AG	0	5	13
NC_040278.1	58364574	58365041	23	+	GT/AG	0	8	15
NC_040278.1	121583328	121584157	65	+	GT/AG	0	7	58
NC_040278.1	121582330	121583248	42	+	GT/AG	0	6	36
NC_040278.1	18468198	18480587	63	+	GT/AG	0	5	58
NC_040278.1	14309459	14331195	14	-	GT/AG	0	12	2
NC_040278.1	14331403	14333863	14	-	GT/AG	0	10	4
NC_040278.1	14333948	14358543	13	-	GT/AG	0	8	5
NC_040278.1	58377404	58377567	17	-	GT/AG	0	13	4
NC_040278.1	58374859	58375343	17	-	GT/AG	0	15	2
NC_040278.1	58374518	58374795	20	-	GT/AG	0	15	5
NC_040278.1	58364357	58364478	11	+	GT/AG	0	8	3
NC_040278.1	18480648	18481215	70	+	GT/AG	0	5	65
NC_040278.1	58363398	58364250	8	+	GT/AG	0	6	2
NC_040278.1	58363000	58363128	11	+	GT/AG	0	6	5
NC_040278.1	58304202	58304308	28	-	GT/AG	0	19	9
NC_040278.1	58299887	58299978	10	+	GT/AG	0	3	7
NC_040278.1	58298870	58299682	11	+	GT/AG	0	4	7
NC_040278.1	58298413	58298731	11	+	GT/AG	0	2	9
NC_040278.1	58296399	58298298	19	+	GT/AG	0	3	16
NC_040278.1	58295328	58296214	24	+	GT/AG	0	3	21
NC_040278.1	58293762	58295241	21	+	GT/AG	0	3	18
NC_040278.1	58309443	58310049	4	+	AT/AC	0	2	2
NC_040278.1	58361526	58362927	7	+	GT/AG	0	4	3
NC_040278.1	58310567	58310642	8	-	GT/AG	0	6	2
NC_040278.1	58310222	58310329	9	-	GT/AG	0	6	3
NC_040278.1	58363204	58363292	12	+	GT/AG	0	7	5
NC_040278.1	18481390	18482173	88	+	GT/AG	0	5	83
NC_040278.1	121591757	121592360	94	+	GT/AG	0	9	85
NC_040278.1	14190674	14195736	7	-	GT/AG	0	4	3
NC_040278.1	58434009	58434145	20	+	GT/AG	0	2	18
NC_040278.1	58433856	58433960	22	+	GT/AG	0	2	20
NC_040278.1	58432918	58433094	9	+	GT/AG	0	2	7
NC_040278.1	58431925	58432732	14	+	GT/AG	0	3	11
NC_040278.1	58429035	58431773	13	+	GT/AG	0	3	10
NC_040278.1	121591564	121591661	86	+	GT/AG	0	8	78
NC_040278.1	58426948	58427065	12	+	GT/AG	0	3	9
NC_040278.1	121588437	121591443	8	+	GT/AG	0	2	6
NC_040278.1	121592485	121592566	62	+	GT/AG	0	9	53
NC_040278.1	121685038	121685784	9	+	GC/AG	0	5	4
NC_040278.1	121682780	121684870	9	+	GT/AG	0	4	5
NC_040278.1	121678094	121682557	11	+	GT/AG	0	4	7
NC_040278.1	54920813	54921146	36	+	GT/AG	0	21	15
NC_040278.1	14176238	14179343	11	-	GT/AG	0	4	7
NC_040278.1	121595970	121596699	42	+	GT/AG	0	16	26
NC_040278.1	121593485	121595571	61	+	GT/AG	0	14	47
NC_040278.1	121592645	121593093	61	+	GT/AG	0	9	52
NC_040278.1	14210011	14213182	10	-	GT/AG	0	2	8
NC_040278.1	89353614	89355711	11	+	GT/AG	0	3	8
NC_040278.1	121587068	121591448	5	+	GT/AG	0	2	3
NC_040278.1	121587064	121591443	62	+	GT/AG	0	7	55
NC_040278.1	121586604	121586907	78	+	GT/AG	0	8	70
NC_040278.1	121584769	121586460	64	+	GT/AG	0	7	57
NC_040278.1	121584229	121584703	63	+	GT/AG	0	6	57
NC_040278.1	18486422	18487559	53	+	GT/AG	0	6	47
NC_040278.1	18485303	18486353	91	+	GT/AG	0	7	84
NC_040278.1	18485019	18485230	93	+	GT/AG	0	7	86
NC_040278.1	18484036	18484862	96	+	GT/AG	0	7	89
NC_040278.1	18483091	18483942	95	+	GT/AG	0	5	90
NC_040278.1	18482301	18482998	89	+	GT/AG	0	6	83
NC_040278.1	18487669	18488054	48	+	GT/AG	0	7	41
NC_040278.1	58377668	58380176	15	-	GT/AG	0	12	3
NC_040278.1	58403165	58405426	28	+	GT/AG	0	16	12
NC_040278.1	58405541	58406483	30	+	GT/AG	0	13	17
NC_040278.1	14213390	14213557	11	-	GT/AG	0	2	9
NC_040278.1	14213691	14214390	10	-	GT/AG	0	2	8
NC_040278.1	14214524	14218670	12	-	GT/AG	0	2	10
NC_040278.1	58409463	58409792	7	+	GT/AG	0	5	2
NC_040278.1	58409463	58409828	29	+	GT/AG	0	13	16
NC_040278.1	89348554	89349414	17	+	GT/AG	0	4	13
NC_040278.1	89348498	89349414	7	+	GT/AG	0	2	5
NC_040278.1	58407865	58409344	48	+	GT/AG	0	18	30
NC_040278.1	58407685	58407759	41	+	GT/AG	0	16	25
NC_040278.1	58407499	58407759	5	+	GT/AG	0	3	2
NC_040278.1	58406782	58407438	61	+	GT/AG	0	16	45
NC_040278.1	58405541	58406502	4	+	GT/AG	0	2	2
NC_040278.1	121954308	121954769	10	+	GT/AG	0	4	6
NC_040278.1	121954814	121955555	8	+	GT/AG	0	4	4
NC_040278.1	18799459	18810939	64	-	GT/AG	0	57	7
NC_040278.1	19245241	19267658	28	-	GT/AG	0	2	26
NC_040278.1	19238925	19245123	26	-	GT/AG	0	2	24
NC_040278.1	19267716	19297241	17	-	GT/AG	0	3	14
NC_040278.1	58849246	58850398	6	-	GT/AG	0	2	4
NC_040278.1	58847083	58849134	5	-	GT/AG	0	2	3
NC_040278.1	58836750	58838570	9	-	GT/AG	0	3	6
NC_040278.1	19231691	19238842	18	-	GT/AG	0	2	16
NC_040278.1	19230625	19231609	17	-	GT/AG	0	2	15
NC_040278.1	19190648	19192836	121	-	GT/AG	0	99	22
NC_040278.1	88770079	88775182	34	+	GT/AG	0	7	27
NC_040278.1	88770079	88817741	8	+	GT/AG	0	4	4
NC_040278.1	58835623	58836639	7	-	GT/AG	0	3	4
NC_040278.1	19201315	19201951	8	-	GT/AG	0	5	3
NC_040278.1	111295998	111298458	35	+	GT/AG	0	4	31
NC_040278.1	111298778	111305853	15	+	GT/AG	0	2	13
NC_040278.1	19229946	19230544	15	-	GT/AG	0	2	13
NC_040278.1	135590406	135591526	6	+	GT/AG	0	2	4
NC_040278.1	19226928	19227154	22	-	GT/AG	0	3	19
NC_040278.1	19226608	19226784	24	-	GT/AG	0	3	21
NC_040278.1	19219536	19226536	26	-	GT/AG	0	3	23
NC_040278.1	19219261	19219446	22	-	GT/AG	0	3	19
NC_040278.1	19219116	19219195	23	-	GT/AG	0	4	19
NC_040278.1	19216671	19219012	21	-	GT/AG	0	5	16
NC_040278.1	19214603	19216545	19	-	GT/AG	0	4	15
NC_040278.1	19212501	19214476	12	-	GT/AG	0	6	6
NC_040278.1	19210190	19212410	11	-	GT/AG	0	6	5
NC_040278.1	19207970	19210030	9	-	GT/AG	0	6	3
NC_040278.1	19205232	19207807	11	-	GT/AG	0	4	7
NC_040278.1	19204635	19205154	9	-	GT/AG	0	5	4
NC_040278.1	19202093	19204516	9	-	GT/AG	0	6	3
NC_040278.1	111276923	111278524	5	+	GT/AG	0	2	3
NC_040278.1	58828286	58835467	4	-	GT/AG	0	2	2
NC_040278.1	58850485	58850609	5	-	GT/AG	0	2	3
NC_040278.1	54272478	54275399	10	+	GT/AG	0	2	8
NC_040278.1	54274637	54275399	20	+	GT/AG	0	2	18
NC_040278.1	54275504	54280119	30	+	GT/AG	0	4	26
NC_040278.1	54280299	54280582	20	+	GT/AG	0	4	16
NC_040278.1	54280669	54281146	15	+	GT/AG	0	4	11
NC_040278.1	58896128	58896212	40	-	GT/AG	0	5	35
NC_040278.1	58895988	58896073	46	-	GT/AG	0	7	39
NC_040278.1	54282203	54299574	24	+	GT/AG	0	16	8
NC_040278.1	54299671	54310769	28	+	GT/AG	0	16	12
NC_040278.1	54310880	54314662	21	+	GT/AG	0	11	10
NC_040278.1	54315000	54315905	11	+	GT/AG	0	9	2
NC_040278.1	110966324	110966399	5	+	GT/AG	0	2	3
NC_040278.1	110966333	110966796	5	-	GT/AG	0	2	3
NC_040278.1	110966409	110966796	5	-	GT/AG	0	3	2
NC_040278.1	12419022	12438472	6	-	AT/AC	0	3	3
NC_040278.1	58895781	58895884	54	-	GT/AG	0	7	47
NC_040278.1	54270060	54272387	26	+	GT/AG	0	3	23
NC_040278.1	12384717	12391560	9	+	GT/AG	0	4	5
NC_040278.1	48022158	48038094	21	-	GT/AG	0	3	18
NC_040278.1	58898762	58900552	44	-	GT/AG	0	5	39
NC_040278.1	58898343	58898616	49	-	GT/AG	0	6	43
NC_040278.1	58898174	58898272	56	-	GT/AG	0	6	50
NC_040278.1	58897735	58898082	48	-	GT/AG	0	4	44
NC_040278.1	58896266	58897655	44	-	GT/AG	0	5	39
NC_040278.1	12381352	12384610	6	+	GT/AG	0	4	2
NC_040278.1	54267973	54268333	26	+	GT/AG	0	3	23
NC_040278.1	54268441	54269967	24	+	GT/AG	0	3	21
NC_040278.1	12419022	12432772	22	+	GT/AG	0	18	4
NC_040278.1	58895013	58895696	5	-	GT/AG	0	2	3
NC_040278.1	12479619	12485572	80	+	GT/AG	0	10	70
NC_040278.1	12485680	12487442	84	+	GT/AG	0	11	73
NC_040278.1	12487563	12489234	94	+	GT/AG	0	12	82
NC_040278.1	12489309	12490582	88	+	GT/AG	0	8	80
NC_040278.1	12490675	12491690	88	+	GT/AG	0	8	80
NC_040278.1	12491881	12496218	73	+	GT/AG	0	6	67
NC_040278.1	12496350	12496872	66	+	GT/AG	0	6	60
NC_040278.1	12479114	12479444	93	+	GT/AG	0	9	84
NC_040278.1	12496985	12505433	26	+	GT/AG	0	4	22
NC_040278.1	12508182	12515237	8	+	GT/AG	0	4	4
NC_040278.1	12506037	12506497	27	+	GT/AG	0	3	24
NC_040278.1	12477484	12478976	123	+	GT/AG	0	14	109
NC_040278.1	12469534	12477375	55	+	GT/AG	0	11	44
NC_040278.1	12469415	12469502	52	+	GT/AG	0	12	40
NC_040278.1	58894826	58894914	41	-	GT/AG	0	5	36
NC_040278.1	12432864	12438472	7	-	AT/AC	0	5	2
NC_040278.1	12432864	12433725	18	+	GT/AG	0	14	4
NC_040278.1	12433754	12438497	19	+	GT/AG	0	15	4
NC_040278.1	58894760	58894914	10	-	GT/AG	0	2	8
NC_040278.1	58894425	58894627	42	-	GT/AG	0	3	39
NC_040278.1	58892757	58894382	42	-	GT/AG	0	5	37
NC_040278.1	58850844	58851880	6	-	GT/AG	0	2	4
NC_040278.1	58850674	58850766	6	-	GT/AG	0	2	4
NC_040278.1	12456757	12466033	5	+	GT/AG	0	3	2
NC_040278.1	12456757	12466353	44	+	GT/AG	0	6	38
NC_040278.1	12466184	12466353	7	+	GT/AG	0	4	3
NC_040278.1	12466555	12469345	47	+	GT/AG	0	12	35
NC_040278.1	58895019	58895696	53	-	GT/AG	0	6	47
NC_040278.1	58828014	58828157	5	-	GT/AG	0	3	2
NC_040278.1	58827581	58827824	5	-	GT/AG	0	3	2
NC_040278.1	122504739	122505196	10	-	GT/AG	0	2	8
NC_040278.1	54792183	54792532	79	+	GT/AG	0	3	76
NC_040278.1	54792682	54793435	92	+	GT/AG	0	2	90
NC_040278.1	18859564	18943237	63	-	GT/AG	0	58	5
NC_040278.1	54793512	54794329	92	+	GT/AG	0	3	89
NC_040278.1	54794429	54795017	121	+	GT/AG	0	3	118
NC_040278.1	13744585	13764801	31	+	GT/AG	0	3	28
NC_040278.1	54795152	54795329	102	+	GT/AG	0	2	100
NC_040278.1	122488906	122504660	5	-	GT/AG	0	2	3
NC_040278.1	54807347	54808242	29	+	GT/AG	0	4	25
NC_040278.1	122476615	122488863	17	-	GT/AG	0	2	15
NC_040278.1	122456222	122476530	5	-	GT/AG	0	2	3
NC_040278.1	13744356	13744514	26	+	GT/AG	0	2	24
NC_040278.1	122505221	122505813	9	-	GT/AG	0	2	7
NC_040278.1	54789785	54792009	84	+	GT/AG	0	2	82
NC_040278.1	54769919	54770360	127	+	GT/AG	0	3	124
NC_040278.1	54770457	54771037	142	+	GT/AG	0	3	139
NC_040278.1	122627706	122633431	77	-	GT/AG	0	4	73
NC_040278.1	122626326	122627566	74	-	GT/AG	0	5	69
NC_040278.1	58729281	58731335	16	-	GT/AG	0	2	14
NC_040278.1	122614044	122626204	74	-	GT/AG	0	7	67
NC_040278.1	122610738	122613855	93	-	GT/AG	0	10	83
NC_040278.1	122604806	122610585	76	-	GT/AG	0	8	68
NC_040278.1	122604483	122604757	60	-	GT/AG	0	5	55
NC_040278.1	122600750	122604349	79	-	GT/AG	0	8	71
NC_040278.1	122597133	122600652	63	-	GT/AG	0	8	55
NC_040278.1	122566213	122597047	47	-	GT/AG	0	8	39
NC_040278.1	54785828	54788935	91	+	GT/AG	0	2	89
NC_040278.1	122505890	122508246	15	-	GT/AG	0	2	13
NC_040278.1	54789148	54789601	99	+	GT/AG	0	3	96
NC_040278.1	13764958	13766762	33	+	GT/AG	0	2	31
NC_040278.1	122633572	122639675	58	-	GT/AG	0	4	54
NC_040278.1	13766850	13768477	29	+	GT/AG	0	3	26
NC_040278.1	111648541	111649604	101	+	GT/AG	0	38	63
NC_040278.1	13822247	13830871	5	+	GT/AG	0	3	2
NC_040278.1	18811070	18821929	56	-	GT/AG	0	48	8
NC_040278.1	13821737	13822116	11	+	GT/AG	0	4	7
NC_040278.1	122007202	122013646	15	+	GT/AG	0	6	9
NC_040278.1	122006890	122007085	52	+	GT/AG	0	13	39
NC_040278.1	121971856	121972632	9	+	GT/AG	0	6	3
NC_040278.1	121959258	121971730	9	+	GT/AG	0	4	5
NC_040278.1	121955642	121959161	9	+	GT/AG	0	4	5
NC_040278.1	122007202	122008309	80	+	GT/AG	0	16	64
NC_040278.1	13820858	13821639	14	+	GT/AG	0	3	11
NC_040278.1	13818766	13820760	15	+	GT/AG	0	3	12
NC_040278.1	13768633	13771977	33	+	GT/AG	0	3	30
NC_040278.1	13772039	13774334	32	+	GT/AG	0	3	29
NC_040278.1	13774374	13784747	33	+	GT/AG	0	3	30
NC_040278.1	122406731	122407469	23	-	GT/AG	0	7	16
NC_040278.1	122397786	122406639	15	-	GT/AG	0	3	12
NC_040278.1	122395480	122397670	15	-	GT/AG	0	5	10
NC_040278.1	13784873	13817698	32	+	GT/AG	0	4	28
NC_040278.1	122393024	122395357	12	-	GT/AG	0	3	9
NC_040278.1	18822034	18859439	66	-	GT/AG	0	60	6
NC_040278.1	122174795	122178459	65	-	GT/AG	0	28	37
NC_040278.1	122174793	122178459	5	-	GT/AG	0	2	3
NC_040278.1	13817876	13818652	26	+	GT/AG	0	4	22
NC_040278.1	122744093	122745576	5	-	GT/AG	0	3	2
NC_040278.1	58793555	58795639	7	-	GT/AG	0	4	3
NC_040278.1	122882302	122882504	72	+	GT/AG	0	2	70
NC_040278.1	54662926	54663121	12	+	GT/AG	0	2	10
NC_040278.1	54663223	54669431	14	+	GT/AG	0	2	12
NC_040278.1	54665859	54667124	5	+	GT/AG	0	2	3
NC_040278.1	54667184	54669431	12	+	GT/AG	0	2	10
NC_040278.1	54669326	54669431	15	+	GT/AG	0	2	13
NC_040278.1	54669569	54673928	9	+	GT/AG	0	2	7
NC_040278.1	54701460	54707818	141	+	GT/AG	0	3	138
NC_040278.1	54707918	54708591	142	+	GT/AG	0	2	140
NC_040278.1	54708799	54710409	130	+	GT/AG	0	2	128
NC_040278.1	54665583	54665695	22	+	GT/AG	0	3	19
NC_040278.1	88775307	88817741	31	+	GT/AG	0	9	22
NC_040278.1	88818093	88819188	21	+	GT/AG	0	5	16
NC_040278.1	76691236	76692231	11	+	GT/AG	0	7	4
NC_040278.1	54710563	54728070	41	+	GT/AG	0	2	39
NC_040278.1	54728134	54729933	49	+	GT/AG	0	2	47
NC_040278.1	54730012	54732925	43	+	GT/AG	0	2	41
NC_040278.1	122820310	122828799	6	-	GT/AG	0	3	3
NC_040278.1	18943396	18986303	64	-	GT/AG	0	58	6
NC_040278.1	122818765	122820261	6	-	GT/AG	0	3	3
NC_040278.1	58796985	58797641	15	-	GT/AG	0	11	4
NC_040278.1	58795999	58797641	4	-	GT/AG	0	2	2
NC_040278.1	122745625	122755435	5	-	GT/AG	0	3	2
NC_040278.1	54732974	54733054	47	+	GT/AG	0	2	45
NC_040278.1	54733124	54733562	47	+	GT/AG	0	2	45
NC_040278.1	54733663	54734612	53	+	GT/AG	0	2	51
NC_040278.1	54734714	54734883	57	+	GT/AG	0	2	55
NC_040278.1	54735035	54735172	59	+	GT/AG	0	2	57
NC_040278.1	54745100	54745621	177	+	GT/AG	0	2	175
NC_040278.1	54745800	54746626	150	+	GT/AG	0	2	148
NC_040278.1	54746719	54747526	181	+	GT/AG	0	2	179
NC_040278.1	122882249	122882444	24	+	GT/AG	0	3	21
NC_040278.1	19015019	19024022	7	-	GT/AG	0	5	2
NC_040278.1	122882209	122882411	61	-	GT/AG	0	4	57
NC_040278.1	122856705	122857879	5	-	GT/AG	0	3	2
NC_040278.1	90070818	90077724	7	-	GT/AG	0	4	3
NC_040278.1	15711922	15718315	31	-	GT/AG	0	5	26
NC_040278.1	15711922	15718353	21	-	GT/AG	0	3	18
NC_040278.1	117372186	117372261	6	+	GT/AG	0	2	4
NC_040278.1	117371752	117371823	25	+	GT/AG	0	11	14
NC_040278.1	15705995	15711716	67	-	GT/AG	0	11	56
NC_040278.1	15701603	15705823	47	-	GT/AG	0	14	33
NC_040278.1	15695103	15701501	39	-	GC/AG	0	13	26
NC_040278.1	15631922	15645056	34	-	GT/AG	0	16	18
NC_040278.1	15645154	15677427	29	-	GT/AG	0	13	16
NC_040278.1	119206484	119206524	10	+	GT/AG	0	6	4
NC_040278.1	119044603	119045979	8	-	GT/AG	0	2	6
NC_040278.1	15677472	15677575	32	-	GT/AG	0	15	17
NC_040278.1	15677639	15679720	34	-	GT/AG	0	15	19
NC_040278.1	15679816	15681485	34	-	GT/AG	0	14	20
NC_040278.1	35407337	35407571	9	-	AT/AC	0	5	4
NC_040278.1	118504169	118505191	6	+	GT/AG	0	2	4
NC_040278.1	15681575	15684123	42	-	GT/AG	0	14	28
NC_040278.1	15684257	15688371	34	-	GT/AG	0	14	20
NC_040278.1	15688524	15693794	35	-	GT/AG	0	13	22
NC_040278.1	15693876	15694754	39	-	GT/AG	0	13	26
NC_040278.1	15694839	15694985	38	-	GT/AG	0	13	25
NC_040278.1	15808357	15810005	4	+	GT/AG	0	2	2
NC_040278.1	15810071	15815250	59	+	GT/AG	0	40	19
NC_040278.1	15815344	15816869	34	+	GT/AG	0	22	12
NC_040278.1	15808353	15809995	61	+	GT/AG	0	40	21
NC_040278.1	15816966	15817826	26	+	GT/AG	0	23	3
NC_040278.1	15806007	15808232	80	+	GT/AG	0	44	36
NC_040278.1	15797665	15800102	58	+	GT/AG	0	23	35
NC_040278.1	15800195	15804408	161	+	GT/AG	0	39	122
NC_040278.1	15804580	15805811	107	+	GT/AG	0	39	68
NC_040278.1	15777133	15797360	34	+	GT/AG	0	16	18
NC_040278.1	15607517	15607619	7	-	GT/AG	0	4	3
NC_040278.1	75826743	75827164	17	+	GT/AG	0	5	12
NC_040278.1	75826134	75826551	6	+	GT/AG	0	2	4
NC_040278.1	75816535	75825993	10	+	GT/AG	0	3	7
NC_040278.1	55217632	55217744	4	-	GT/AG	0	2	2
NC_040278.1	55226502	55226836	31	-	GT/AG	0	8	23
NC_040278.1	55226935	55227056	28	-	GT/AG	0	7	21
NC_040278.1	55227203	55227285	23	-	GT/AG	0	4	19
NC_040278.1	55227398	55227524	21	-	GT/AG	0	3	18
NC_040278.1	112586651	112586706	44	+	GT/AG	0	11	33
NC_040278.1	55227603	55228820	18	-	GT/AG	0	3	15
NC_040278.1	74783971	74787771	102	-	GT/AG	0	42	60
NC_040278.1	17908559	17908920	5	-	GT/AG	0	2	3
NC_040278.1	74787815	74795989	104	-	GT/AG	0	39	65
NC_040278.1	17939242	17939905	14	-	GT/AG	0	2	12
NC_040278.1	17938000	17939131	11	-	GT/AG	0	2	9
NC_040278.1	17919534	17919728	4	-	GT/AG	0	2	2
NC_040278.1	55924036	55924686	14	-	GT/AG	0	2	12
NC_040278.1	75827285	75841463	12	+	GT/AG	0	3	9
NC_040278.1	115356710	115366165	17	+	GT/AG	0	7	10
NC_040278.1	115415139	115416371	92	-	GT/AG	0	14	78
NC_040278.1	115416545	115417108	143	-	GT/AG	0	22	121
NC_040278.1	115417265	115420224	165	-	GT/AG	0	45	120
NC_040278.1	115420318	115438869	159	-	GT/AG	0	42	117
NC_040278.1	115439037	115450741	146	-	GT/AG	0	40	106
NC_040278.1	16756195	16757883	11	+	GT/AG	0	7	4
NC_040278.1	115450876	115451424	152	-	GT/AG	0	32	120
NC_040278.1	115451547	115452430	147	-	GT/AG	0	30	117
NC_040278.1	115452502	115458575	172	-	GT/AG	0	35	137
NC_040278.1	115458628	115460760	168	-	GT/AG	0	33	135
NC_040278.1	115460853	115465143	179	-	GT/AG	0	39	140
NC_040278.1	115465203	115480067	161	-	GT/AG	0	33	128
NC_040278.1	17301571	17302672	4	-	GT/AG	0	2	2
NC_040278.1	115355640	115356633	28	+	GT/AG	0	7	21
NC_040278.1	16754395	16756042	11	+	GT/AG	0	7	4
NC_040278.1	115324703	115325144	121	-	GT/AG	0	29	92
NC_040278.1	115325187	115414940	50	-	GT/AG	0	11	39
NC_040278.1	115325187	115335203	72	-	GT/AG	0	15	57
NC_040278.1	115335400	115336631	51	-	GT/AG	0	7	44
NC_040278.1	115335400	115416371	46	-	GT/AG	0	9	37
NC_040278.1	115336805	115337368	46	-	GT/AG	0	5	41
NC_040278.1	115337525	115340483	17	-	GT/AG	0	2	15
NC_040278.1	16748383	16749434	4	+	GT/AG	0	2	2
NC_040278.1	16748383	16749977	5	+	GT/AG	0	3	2
NC_040278.1	16750056	16753351	15	+	GT/AG	0	9	6
NC_040278.1	115348902	115351712	10	+	GT/AG	0	7	3
NC_040278.1	115351903	115351992	4	+	GT/AG	0	2	2
NC_040278.1	115351903	115355512	11	+	GT/AG	0	4	7
NC_040278.1	115352109	115355512	4	+	GT/AG	0	2	2
NC_040278.1	16753463	16753844	11	+	GT/AG	0	6	5
NC_040278.1	115786540	115786629	6	+	GT/AG	0	4	2
NC_040278.1	115324473	115324571	115	-	GT/AG	0	30	85
NC_040278.1	115783526	115786349	40	+	GT/AG	0	12	28
NC_040278.1	75419788	75434437	20	+	GT/AG	0	2	18
NC_040278.1	115743662	115744468	58	+	GT/AG	0	4	54
NC_040278.1	115744568	115744663	49	+	GT/AG	0	3	46
NC_040278.1	115744744	115748999	51	+	GT/AG	0	4	47
NC_040278.1	115766251	115768255	27	+	GT/AG	0	5	22
NC_040278.1	115749108	115749975	47	+	GT/AG	0	5	42
NC_040278.1	115750088	115758902	34	+	GT/AG	0	5	29
NC_040278.1	75417919	75419724	22	+	GT/AG	0	2	20
NC_040278.1	115742416	115743537	60	+	GT/AG	0	5	55
NC_040278.1	115759021	115759435	46	+	GT/AG	0	5	41
NC_040278.1	115760596	115760736	37	+	GT/AG	0	2	35
NC_040278.1	115760827	115761402	38	+	GT/AG	0	3	35
NC_040278.1	115761607	115763692	22	+	GT/AG	0	3	19
NC_040278.1	115764168	115764259	23	+	GT/AG	0	4	19
NC_040278.1	115763764	115764079	26	+	GT/AG	0	3	23
NC_040278.1	115759540	115760502	29	+	GT/AG	0	3	26
NC_040278.1	115739611	115742341	63	+	GT/AG	0	5	58
NC_040278.1	115737274	115739458	70	+	GT/AG	0	5	65
NC_040278.1	115735283	115737068	80	+	GT/AG	0	5	75
NC_040278.1	115779759	115783301	49	+	GT/AG	0	7	42
NC_040278.1	115778027	115779629	56	+	GT/AG	0	9	47
NC_040278.1	115775573	115777877	57	+	GT/AG	0	5	52
NC_040278.1	115772578	115775470	46	+	GT/AG	0	5	41
NC_040278.1	115668478	115716602	85	+	GT/AG	0	11	74
NC_040278.1	115716747	115721096	141	+	GT/AG	0	15	126
NC_040278.1	115721176	115724367	120	+	GT/AG	0	6	114
NC_040278.1	115724533	115730898	97	+	GT/AG	0	5	92
NC_040278.1	115768431	115772437	37	+	GT/AG	0	5	32
NC_040278.1	115730996	115735205	77	+	GT/AG	0	4	73
NC_040278.1	115320499	115324370	118	-	GT/AG	0	29	89
NC_040278.1	115319773	115320413	76	-	GT/AG	0	30	46
NC_040278.1	114880120	114963177	90	+	GT/AG	0	19	71
NC_040278.1	16131759	16165927	17	+	GT/AG	0	2	15
NC_040278.1	114963418	115037030	88	+	GT/AG	0	14	74
NC_040278.1	115037219	115073229	91	+	GT/AG	0	12	79
NC_040278.1	115073284	115093273	87	+	GT/AG	0	13	74
NC_040278.1	115093436	115097504	83	+	GT/AG	0	13	70
NC_040278.1	114878796	114879960	97	+	GT/AG	0	19	78
NC_040278.1	115097673	115102426	93	+	GT/AG	0	14	79
NC_040278.1	115103749	115105122	81	+	GT/AG	0	13	68
NC_040278.1	115105330	115117657	42	+	GT/AG	0	13	29
NC_040278.1	115284925	115293769	10	-	GT/AG	0	8	2
NC_040278.1	115102532	115103640	83	+	GT/AG	0	14	69
NC_040278.1	75434631	75435491	53	+	GT/AG	0	3	50
NC_040278.1	75435576	75437030	53	+	GT/AG	0	3	50
NC_040278.1	15834186	15837780	18	-	GT/AG	0	5	13
NC_040278.1	15842704	15842977	5	-	GT/AG	0	2	3
NC_040278.1	36518385	36533535	8	-	GT/AG	0	5	3
NC_040278.1	115284925	115291286	49	-	GT/AG	0	38	11
NC_040278.1	115319773	115320401	6	-	GT/AG	0	3	3
NC_040278.1	115291333	115291816	37	-	AT/AC	0	30	7
NC_040278.1	115291894	115293769	59	-	GT/AG	0	52	7
NC_040278.1	115791265	115795845	35	+	GT/AG	0	11	24
NC_040278.1	115790223	115791186	47	+	GT/AG	0	10	37
NC_040278.1	115786741	115790095	6	+	GT/AG	0	4	2
NC_040278.1	115786540	115790095	31	+	GT/AG	0	6	25
NC_040278.1	115304068	115304966	93	-	GT/AG	0	41	52
NC_040278.1	115305125	115305784	86	-	GT/AG	0	35	51
NC_040278.1	17376009	17379320	187	-	GT/AG	0	2	185
NC_040278.1	115305927	115306947	81	-	GT/AG	0	33	48
NC_040278.1	115307224	115311855	91	-	GT/AG	0	40	51
NC_040278.1	115312021	115313073	82	-	GC/AG	0	27	55
NC_040278.1	115313254	115314660	83	-	GT/AG	0	33	50
NC_040278.1	115314779	115316201	87	-	GT/AG	0	34	53
NC_040278.1	115316299	115319180	64	-	GT/AG	0	29	35
NC_040278.1	115319262	115319678	73	-	GT/AG	0	30	43
NC_040278.1	115303575	115303938	97	-	GT/AG	0	49	48
NC_040278.1	17379556	17380386	198	-	GT/AG	0	2	196
NC_040278.1	17380458	17386410	151	-	GT/AG	0	2	149
NC_040278.1	115293928	115294009	94	-	GT/AG	0	84	10
NC_040278.1	115294080	115294411	94	-	GT/AG	0	81	13
NC_040278.1	115294550	115299312	89	-	GT/AG	0	71	18
NC_040278.1	115298942	115299312	40	-	GT/AG	0	30	10
NC_040278.1	115299349	115300812	33	-	GT/AG	0	8	25
NC_040278.1	115299445	115300812	4	-	GT/AG	0	2	2
NC_040278.1	115300872	115301036	29	-	GC/AG	0	7	22
NC_040278.1	115301465	115302134	36	-	GT/AG	0	19	17
NC_040278.1	17386477	17388876	110	-	GT/AG	0	2	108
NC_040278.1	115301468	115302134	62	-	GT/AG	0	26	36
NC_040278.1	115302238	115302482	112	-	GT/AG	0	55	57
NC_040278.1	115302662	115303167	91	-	GT/AG	0	47	44
NC_040278.1	115303353	115303442	90	-	GT/AG	0	43	47
NC_040278.1	75841547	75860796	12	+	GT/AG	0	4	8
NC_040278.1	14668432	14673622	29	+	GT/AG	0	11	18
NC_040278.1	72931852	72932478	40	+	GT/AG	0	3	37
NC_040278.1	72932616	72932693	33	+	GT/AG	0	3	30
NC_040278.1	121207985	121211551	10	-	GT/AG	0	2	8
NC_040278.1	72932829	72934603	36	+	GT/AG	0	5	31
NC_040278.1	72934674	72936770	27	-	AT/AC	0	3	24
NC_040278.1	121211621	121212972	10	-	GT/AG	0	2	8
NC_040278.1	14673732	14674078	77	+	GT/AG	0	7	70
NC_040278.1	14674166	14676962	69	+	GT/AG	0	5	64
NC_040278.1	72936890	72938230	33	+	GT/AG	0	5	28
NC_040278.1	14673732	14674080	9	+	GT/AG	0	2	7
NC_040278.1	14665191	14668340	23	+	GT/AG	0	7	16
NC_040278.1	14664941	14668340	29	+	GT/AG	0	11	18
NC_040278.1	14638107	14649030	18	+	GT/AG	0	3	15
NC_040278.1	14649229	14651876	17	+	GT/AG	0	5	12
NC_040278.1	121225892	121230498	19	-	GT/AG	0	2	17
NC_040278.1	121223568	121223872	12	-	GT/AG	0	2	10
NC_040278.1	14651996	14653041	20	+	GT/AG	0	6	14
NC_040278.1	54945479	54946035	247	+	GT/AG	0	17	230
NC_040278.1	14653138	14653676	18	+	GT/AG	0	7	11
NC_040278.1	121223360	121223466	10	-	GT/AG	0	2	8
NC_040278.1	14653740	14654780	19	+	GT/AG	0	7	12
NC_040278.1	121220386	121223258	11	-	GT/AG	0	2	9
NC_040278.1	121214510	121220205	11	-	GT/AG	0	2	9
NC_040278.1	14654937	14657723	17	+	GT/AG	0	8	9
NC_040278.1	14664475	14664860	35	+	GT/AG	0	10	25
NC_040278.1	121213105	121214353	11	-	GT/AG	0	2	9
NC_040278.1	14664941	14665144	23	+	GT/AG	0	7	16
NC_040278.1	14677002	14677584	35	+	GT/AG	0	5	30
NC_040278.1	14677704	14682274	42	+	GT/AG	0	6	36
NC_040278.1	89047374	89049035	6	+	GT/AG	0	4	2
NC_040278.1	89047115	89047241	16	+	GT/AG	0	12	4
NC_040278.1	14707435	14713273	10	-	GT/AG	0	2	8
NC_040278.1	72960179	72966483	244	-	GT/AG	0	152	92
NC_040278.1	54950755	54950853	106	+	GT/AG	0	24	82
NC_040278.1	58072761	58072831	10	+	GT/AG	0	4	6
NC_040278.1	54950992	54951958	117	+	GT/AG	0	25	92
NC_040278.1	54950509	54950607	121	+	GT/AG	0	21	100
NC_040278.1	54950236	54950328	104	+	GT/AG	0	18	86
NC_040278.1	121206538	121207874	7	-	GT/AG	0	3	4
NC_040278.1	121205180	121206310	9	-	GT/AG	0	3	6
NC_040278.1	121202502	121205057	5	-	GT/AG	0	2	3
NC_040278.1	121201552	121202465	6	-	GT/AG	0	2	4
NC_040278.1	54946295	54946376	207	+	GT/AG	0	18	189
NC_040278.1	54946518	54948440	132	+	GT/AG	0	17	115
NC_040278.1	54948524	54948677	110	+	GT/AG	0	14	96
NC_040278.1	54948886	54950049	87	+	GT/AG	0	13	74
NC_040278.1	89044783	89045382	23	+	GT/AG	0	16	7
NC_040278.1	14629067	14637911	7	+	GT/AG	0	2	5
NC_040278.1	112024686	112024784	4	+	GT/AG	0	2	2
NC_040278.1	121524783	121526361	51	-	GT/AG	0	48	3
NC_040278.1	54943630	54943740	307	+	GT/AG	0	36	271
NC_040278.1	121267457	121267544	30	+	GT/AG	0	2	28
NC_040278.1	89085386	89087023	17	-	GT/AG	0	3	14
NC_040278.1	112122474	112124803	24	+	GT/AG	0	5	19
NC_040278.1	89084982	89085239	16	-	GT/AG	0	3	13
NC_040278.1	89082498	89084835	15	-	GT/AG	0	3	12
NC_040278.1	121294767	121295533	25	+	GT/AG	0	3	22
NC_040278.1	14537335	14541149	40	-	GT/AG	0	8	32
NC_040278.1	14541209	14541813	23	-	GT/AG	0	5	18
NC_040278.1	121294056	121294638	29	+	GT/AG	0	2	27
NC_040278.1	14557078	14649030	8	+	GT/AG	0	2	6
NC_040278.1	14557078	14564826	21	+	GT/AG	0	9	12
NC_040278.1	89082170	89082412	14	-	GT/AG	0	3	11
NC_040278.1	89081956	89082043	14	-	GT/AG	0	3	11
NC_040278.1	121293061	121293970	31	+	GT/AG	0	2	29
NC_040278.1	14553149	14556884	17	+	GT/AG	0	5	12
NC_040278.1	89087119	89087523	14	-	GT/AG	0	2	12
NC_040278.1	89087693	89087798	13	-	GT/AG	0	2	11
NC_040278.1	89087942	89091797	13	-	GT/AG	0	2	11
NC_040278.1	54945147	54945239	467	+	GT/AG	0	25	442
NC_040278.1	14497168	14508280	50	-	GT/AG	0	9	41
NC_040278.1	89097194	89097743	5	+	GT/AG	0	3	2
NC_040278.1	89097007	89097743	6	+	GT/AG	0	3	3
NC_040278.1	14508476	14512965	57	-	GT/AG	0	8	49
NC_040278.1	14513080	14537248	53	-	GT/AG	0	6	47
NC_040278.1	121295646	121295850	22	+	GT/AG	0	4	18
NC_040278.1	89091979	89095170	13	-	GT/AG	0	2	11
NC_040278.1	54943854	54944942	320	+	GT/AG	0	40	280
NC_040278.1	121199474	121201398	8	-	GT/AG	0	3	5
NC_040278.1	54952076	54952173	73	+	GT/AG	0	18	55
NC_040278.1	54952281	54955268	46	+	GT/AG	0	16	30
NC_040278.1	73502391	73509115	65	+	GT/AG	0	9	56
NC_040278.1	73509254	73510226	75	+	GT/AG	0	10	65
NC_040278.1	73510403	73511739	65	+	GT/AG	0	6	59
NC_040278.1	73511858	73516798	34	+	GT/AG	0	10	24
NC_040278.1	73516930	73518771	114	+	GT/AG	0	16	98
NC_040278.1	73518861	73518989	68	+	GT/AG	0	4	64
NC_040278.1	73502061	73502212	61	+	GT/AG	0	8	53
NC_040278.1	73518861	73518993	23	+	GT/AG	0	4	19
NC_040278.1	48794255	48795424	55	-	GT/AG	0	2	53
NC_040278.1	48795554	48796869	62	-	GT/AG	0	2	60
NC_040278.1	73548508	73551420	145	+	GT/AG	0	7	138
NC_040278.1	73551528	73558573	259	+	GT/AG	0	10	249
NC_040278.1	73558683	73562833	178	+	GT/AG	0	8	170
NC_040278.1	73563012	73564305	130	+	GT/AG	0	8	122
NC_040278.1	73564501	73593236	75	+	GT/AG	0	8	67
NC_040278.1	73519163	73548353	108	+	GT/AG	0	9	99
NC_040278.1	73500829	73501913	57	+	GT/AG	0	8	49
NC_040278.1	73499777	73500718	48	+	GT/AG	0	10	38
NC_040278.1	73479764	73499634	39	+	GT/AG	0	7	32
NC_040278.1	73423136	73424017	67	+	GT/AG	0	25	42
NC_040278.1	73424143	73427316	11	+	GT/AG	0	7	4
NC_040278.1	73424143	73431460	43	+	GT/AG	0	15	28
NC_040278.1	73424143	73431463	15	+	GT/AG	0	5	10
NC_040278.1	112413807	112415918	74	-	GT/AG	0	2	72
NC_040278.1	73427431	73431460	8	+	GT/AG	0	6	2
NC_040278.1	73431571	73433320	68	+	GT/AG	0	29	39
NC_040278.1	75885556	75887629	12	+	GT/AG	0	5	7
NC_040278.1	73433389	73433686	65	+	GT/AG	0	28	37
NC_040278.1	73434736	73434822	13	+	GT/AG	0	4	9
NC_040278.1	73436752	73440724	218	+	GT/AG	0	20	198
NC_040278.1	73440798	73454388	332	+	GT/AG	0	26	306
NC_040278.1	73454520	73455224	443	+	GT/AG	0	31	412
NC_040278.1	73455402	73464863	382	+	GT/AG	0	29	353
NC_040278.1	73464958	73475844	568	+	GT/AG	0	26	542
NC_040278.1	73475948	73479547	498	+	GT/AG	0	23	475
NC_040278.1	75882544	75885364	5	+	GT/AG	0	2	3
NC_040278.1	89041338	89044619	6	+	GT/AG	0	3	3
NC_040278.1	112476839	112479146	14	-	GT/AG	0	5	9
NC_040278.1	75860925	75873481	8	+	GT/AG	0	4	4
NC_040278.1	112453236	112454433	18	+	GT/AG	0	11	7
NC_040278.1	73593387	73594230	54	+	GT/AG	0	7	47
NC_040278.1	73594357	73595121	54	+	GT/AG	0	8	46
NC_040278.1	73595218	73595722	45	+	GT/AG	0	8	37
NC_040278.1	112453889	112454433	10	+	GT/AG	0	5	5
NC_040278.1	73595852	73596894	35	+	GT/AG	0	8	27
NC_040278.1	57134882	57134944	5	+	GT/AG	0	2	3
NC_040278.1	57134867	57134939	15	+	GT/AG	0	3	12
NC_040278.1	75873578	75882385	13	+	GT/AG	0	3	10
NC_040278.1	89041338	89045346	6	+	GT/AG	0	3	3
NC_040278.1	73422211	73423082	70	+	GT/AG	0	23	47
NC_040278.1	112404447	112413690	70	-	GT/AG	0	2	68
NC_040278.1	89041387	89045382	7	+	GT/AG	0	4	3
NC_040278.1	121190878	121191135	9	-	GT/AG	0	4	5
NC_040278.1	121182234	121190763	9	-	GT/AG	0	4	5
NC_040278.1	121179444	121182110	8	-	GT/AG	0	4	4
NC_040278.1	121191247	121196879	9	-	GT/AG	0	4	5
NC_040278.1	121176641	121179310	8	-	GT/AG	0	2	6
NC_040278.1	73247781	73262078	37	+	GT/AG	0	10	27
NC_040278.1	73262249	73265858	30	+	GT/AG	0	9	21
NC_040278.1	73265977	73276948	39	+	GT/AG	0	11	28
NC_040278.1	73277090	73277826	42	+	GT/AG	0	15	27
NC_040278.1	121176398	121176521	10	-	GT/AG	0	4	6
NC_040278.1	54970133	54970421	7	+	GT/AG	0	2	5
NC_040278.1	54968680	54968790	8	+	GT/AG	0	2	6
NC_040278.1	54968130	54968524	7	+	GT/AG	0	2	5
NC_040278.1	54955411	54957747	17	+	GT/AG	0	3	14
NC_040278.1	121198575	121199340	9	-	GT/AG	0	4	5
NC_040278.1	73120783	73121281	27	-	GT/AG	0	2	25
NC_040278.1	112298222	112300796	69	-	GT/AG	0	38	31
NC_040278.1	121197000	121198425	8	-	GT/AG	0	3	5
NC_040278.1	54957894	54957984	8	+	GT/AG	0	2	6
NC_040278.1	54959623	54967972	8	+	GT/AG	0	2	6
NC_040278.1	76072942	76076560	4	-	GT/AG	0	2	2
NC_040278.1	112308210	112313252	34	-	GT/AG	0	22	12
NC_040278.1	73277968	73278447	62	+	GT/AG	0	16	46
NC_040278.1	73278538	73279191	41	+	GT/AG	0	16	25
NC_040278.1	73279256	73286958	51	+	GT/AG	0	16	35
NC_040278.1	73285078	73285359	13	+	GT/AG	0	6	7
NC_040278.1	75889131	75889306	20	+	GT/AG	0	5	15
NC_040278.1	73331778	73400208	60	+	GT/AG	0	17	43
NC_040278.1	75888370	75889053	19	+	GT/AG	0	5	14
NC_040278.1	73400322	73422154	82	+	GT/AG	0	25	57
NC_040278.1	75887767	75888225	23	+	GT/AG	0	7	16
NC_040278.1	88886108	88886467	22	+	GT/AG	0	2	20
NC_040278.1	88887109	88887193	34	+	GT/AG	0	2	32
NC_040278.1	112401251	112401490	23	-	GT/AG	0	2	21
NC_040278.1	112401581	112401861	59	-	GT/AG	0	4	55
NC_040278.1	88887332	88887623	21	+	GT/AG	0	2	19
NC_040278.1	112402025	112402826	62	-	GT/AG	0	4	58
NC_040278.1	88887810	88888388	22	+	GT/AG	0	3	19
NC_040278.1	88888690	88889078	7	+	GT/AG	0	2	5
NC_040278.1	88889143	88889359	5	+	GT/AG	0	3	2
NC_040278.1	112402901	112403635	61	-	GT/AG	0	2	59
NC_040278.1	48766998	48794119	15	-	GT/AG	0	2	13
NC_040278.1	73324569	73400208	27	+	GT/AG	0	7	20
NC_040278.1	121164142	121176184	12	-	GT/AG	0	5	7
NC_040278.1	73287034	73292021	39	+	GT/AG	0	17	22
NC_040278.1	73292113	73293377	76	+	GT/AG	0	29	47
NC_040278.1	73294008	73294110	11	-	GT/AG	0	2	9
NC_040278.1	55143474	55143614	13	+	GT/AG	0	2	11
NC_040278.1	55143753	55143935	13	+	GT/AG	0	2	11
NC_040278.1	55144536	55144813	18	+	GT/AG	0	3	15
NC_040278.1	55144884	55145026	17	+	GT/AG	0	3	14
NC_040278.1	55145227	55145334	19	+	GT/AG	0	7	12
NC_040278.1	73324569	73331687	59	+	GT/AG	0	16	43
NC_040278.1	112387443	112389481	15	-	GT/AG	0	3	12
NC_040278.1	19227193	19229838	23	-	GT/AG	0	2	21
NC_040278.1	9057088	9058059	8	-	GT/AG	0	2	6
NC_040278.1	9058385	9058664	9	-	GT/AG	0	4	5
NC_040278.1	68841082	68843775	21	-	GT/AG	0	14	7
NC_040278.1	59887161	59887269	79	-	GT/AG	0	31	48
NC_040278.1	40969134	40970060	25	-	GT/AG	0	3	22
NC_040278.1	68843840	68843926	21	-	GT/AG	0	14	7
NC_040278.1	40951028	40952134	15	-	GT/AG	0	2	13
NC_040278.1	40950493	40950881	15	-	GT/AG	0	3	12
NC_040278.1	40950187	40950384	8	-	GT/AG	0	3	5
NC_040278.1	40948827	40950029	5	-	GT/AG	0	3	2
NC_040278.1	68844004	68844613	17	-	GT/AG	0	10	7
NC_040278.1	59889575	59890181	34	-	GT/AG	0	18	16
NC_040278.1	59874022	59874342	29	-	GT/AG	0	8	21
NC_040278.1	59873765	59873903	32	-	GT/AG	0	9	23
NC_040278.1	91878731	91879657	5	-	GT/AG	0	2	3
NC_040278.1	91878029	91878637	4	-	GT/AG	0	2	2
NC_040278.1	9385114	9386183	8	+	GT/AG	0	5	3
NC_040278.1	91813262	91816502	4	-	GT/AG	0	2	2
NC_040278.1	91793132	91794772	14	+	GT/AG	0	3	11
NC_040278.1	91788368	91793065	14	+	GT/AG	0	3	11
NC_040278.1	91788114	91788247	15	+	GT/AG	0	3	12
NC_040278.1	68844676	68873770	13	-	GT/AG	0	6	7
NC_040278.1	68904914	68905882	45	-	GT/AG	0	2	43
NC_040278.1	68895896	68899925	84	-	GT/AG	0	4	80
NC_040278.1	59886813	59886908	6	-	GT/AG	0	3	3
NC_040278.1	59886602	59886748	56	-	GT/AG	0	31	25
NC_040278.1	68872731	68873770	19	-	GT/AG	0	6	13
NC_040278.1	68872790	68873770	7	-	GT/AG	0	5	2
NC_040278.1	68873864	68874774	52	-	GT/AG	0	18	34
NC_040278.1	68874907	68880907	46	-	GT/AG	0	17	29
NC_040278.1	68881085	68883584	40	-	GT/AG	0	18	22
NC_040278.1	68883636	68884187	39	-	GT/AG	0	18	21
NC_040278.1	68884255	68888086	43	-	GT/AG	0	17	26
NC_040278.1	68888146	68888223	41	-	GT/AG	0	18	23
NC_040278.1	68888257	68889074	13	-	GT/AG	0	3	10
NC_040278.1	68888257	68895836	12	-	GT/AG	0	3	9
NC_040278.1	68900090	68904833	77	-	GT/AG	0	2	75
NC_040278.1	9424605	9425659	4	+	GT/AG	0	2	2
NC_040278.1	8795435	8795576	69	-	GT/AG	0	3	66
NC_040278.1	68799157	68800040	118	+	GT/AG	0	10	108
NC_040278.1	68800186	68801453	110	+	GT/AG	0	10	100
NC_040278.1	68801553	68803823	96	+	GT/AG	0	9	87
NC_040278.1	68806606	68806794	55	+	GT/AG	0	9	46
NC_040278.1	68796112	68799027	105	+	GT/AG	0	8	97
NC_040278.1	68795657	68795958	104	+	GT/AG	0	8	96
NC_040278.1	46256100	46257298	11	-	GT/AG	0	3	8
NC_040278.1	8400421	8403869	39	+	GT/AG	0	6	33
NC_040278.1	8404078	8410753	65	+	GT/AG	0	17	48
NC_040278.1	59913336	59921108	33	-	GT/AG	0	5	28
NC_040278.1	59913336	59917995	23	-	GT/AG	0	3	20
NC_040278.1	59913336	59917869	25	-	GT/AG	0	2	23
NC_040278.1	59909959	59910092	6	-	GT/AG	0	2	4
NC_040278.1	8711937	8720736	21	-	GT/AG	0	13	8
NC_040278.1	8720954	8727631	25	-	GT/AG	0	16	9
NC_040278.1	8728031	8729125	26	-	GT/AG	0	14	12
NC_040278.1	8729313	8730753	18	-	GT/AG	0	11	7
NC_040278.1	8731300	8732390	21	-	GT/AG	0	13	8
NC_040278.1	8732472	8732571	15	-	GT/AG	0	11	4
NC_040278.1	8732779	8739636	17	-	GT/AG	0	12	5
NC_040278.1	8739760	8742476	15	-	GT/AG	0	11	4
NC_040278.1	8742665	8747070	13	-	GT/AG	0	10	3
NC_040278.1	8747171	8750433	13	-	GT/AG	0	10	3
NC_040278.1	8750589	8779216	16	-	GT/AG	0	11	5
NC_040278.1	8779470	8780581	12	-	GT/AG	0	9	3
NC_040278.1	8794098	8795306	38	-	GT/AG	0	3	35
NC_040278.1	59890390	59891478	14	-	GT/AG	0	11	3
NC_040278.1	41315484	41318050	9	+	GT/AG	0	2	7
NC_040278.1	20907107	20907367	4	+	GC/AG	0	2	2
NC_040278.1	53136476	53138895	25	-	GT/AG	0	9	16
NC_040278.1	53138966	53140024	26	-	GT/AG	0	8	18
NC_040278.1	53140172	53140717	20	-	GT/AG	0	8	12
NC_040278.1	53140899	53141512	18	-	GT/AG	0	7	11
NC_040278.1	53141597	53142714	19	-	GT/AG	0	8	11
NC_040278.1	9426484	9460869	4	-	GT/AG	0	2	2
NC_040278.1	9458982	9460045	10	+	GT/AG	0	4	6
NC_040278.1	69104138	69104296	24	-	GT/AG	0	10	14
NC_040278.1	39806281	39806528	28	+	GT/AG	0	7	21
NC_040278.1	39798041	39806207	17	+	GT/AG	0	6	11
NC_040278.1	39792611	39797956	28	+	GT/AG	0	7	21
NC_040278.1	39790559	39792454	26	+	GT/AG	0	6	20
NC_040278.1	39787670	39790462	27	+	GT/AG	0	6	21
NC_040278.1	39783394	39787594	27	+	GT/AG	0	6	21
NC_040278.1	31686752	31698567	21	+	GT/AG	0	2	19
NC_040278.1	10425241	10426028	5	+	GT/AG	0	2	3
NC_040278.1	10423465	10424977	40	+	GT/AG	0	19	21
NC_040278.1	107318862	107320034	97	-	GT/AG	0	31	66
NC_040278.1	107320195	107322158	10	-	GT/AG	0	2	8
NC_040278.1	107320197	107322158	15	-	GT/AG	0	4	11
NC_040278.1	107320199	107322158	87	-	GT/AG	0	23	64
NC_040278.1	107322314	107322769	116	-	GT/AG	0	31	85
NC_040278.1	107322818	107323497	16	-	GT/AG	0	6	10
NC_040278.1	107322818	107323501	91	-	GC/AG	0	25	66
NC_040278.1	107323683	107325297	144	-	GT/AG	0	30	114
NC_040278.1	10418583	10419496	18	+	GT/AG	0	5	13
NC_040278.1	107325539	107325739	93	-	GT/AG	0	14	79
NC_040278.1	10422528	10423305	46	+	GT/AG	0	18	28
NC_040278.1	107312863	107318761	100	-	GT/AG	0	32	68
NC_040278.1	31698642	31701003	21	+	GT/AG	0	2	19
NC_040278.1	85849366	85849508	15	+	GT/AG	0	10	5
NC_040278.1	49982393	49982652	78	+	GT/AG	0	8	70
NC_040278.1	85879691	85880451	38	+	GT/AG	0	31	7
NC_040278.1	85880309	85880451	15	+	GT/AG	0	8	7
NC_040278.1	49979691	49982261	118	+	GT/AG	0	9	109
NC_040278.1	49977813	49979526	162	+	GT/AG	0	11	151
NC_040278.1	49976294	49977715	191	+	GT/AG	0	11	180
NC_040278.1	31752658	31753435	11	+	GT/AG	0	9	2
NC_040278.1	31753521	31754610	13	+	GT/AG	0	10	3
NC_040278.1	85848736	85849508	54	+	GT/AG	0	43	11
NC_040278.1	91605902	91607899	7	-	GT/AG	0	2	5
NC_040278.1	53378003	53378123	6	-	GT/AG	0	2	4
NC_040278.1	39677570	39783204	22	+	GT/AG	0	6	16
NC_040278.1	31701111	31708620	25	+	GT/AG	0	2	23
NC_040278.1	31708699	31719859	19	+	GT/AG	0	2	17
NC_040278.1	31719937	31722467	18	+	GT/AG	0	2	16
NC_040278.1	31722606	31724681	4	+	GT/AG	0	2	2
NC_040278.1	31724792	31725670	4	+	GT/AG	0	2	2
NC_040278.1	31729089	31735197	4	+	GT/AG	0	2	2
NC_040278.1	91776135	91788074	15	+	GT/AG	0	2	13
NC_040278.1	107311999	107312772	93	-	GT/AG	0	32	61
NC_040278.1	68941918	69047948	25	-	GT/AG	0	2	23
NC_040278.1	68942093	69046740	4	+	GT/AG	0	2	2
NC_040278.1	59870492	59871369	33	-	GT/AG	0	7	26
NC_040278.1	9458987	9460045	12	+	GT/AG	0	4	8
NC_040278.1	91773991	91776068	15	+	GT/AG	0	3	12
NC_040278.1	91773778	91773894	19	+	GT/AG	0	3	16
NC_040278.1	91756093	91773708	15	+	GT/AG	0	2	13
NC_040278.1	91664965	91756029	17	+	GT/AG	0	3	14
NC_040278.1	106951472	106952768	45	+	GT/AG	0	13	32
NC_040278.1	68910511	68910865	27	-	GT/AG	0	4	23
NC_040278.1	68910963	68927736	21	-	GT/AG	0	2	19
NC_040278.1	107311334	107311860	105	-	GT/AG	0	29	76
NC_040278.1	59869628	59870284	34	-	GT/AG	0	9	25
NC_040278.1	128239144	128240257	92	-	GT/AG	0	17	75
NC_040278.1	128237613	128239091	21	-	GT/AG	0	2	19
NC_040278.1	128235039	128240257	14	-	GT/AG	0	6	8
NC_040278.1	31201547	31233914	7	+	GT/AG	0	2	5
NC_040278.1	127977535	127984066	6	+	GT/AG	0	2	4
NC_040278.1	127977305	127977456	13	+	GT/AG	0	2	11
NC_040278.1	127976995	127977166	13	+	GT/AG	0	2	11
NC_040278.1	127941521	127946412	38	+	GT/AG	0	2	36
NC_040278.1	127941366	127941461	33	+	GT/AG	0	2	31
NC_040278.1	39904454	39904725	10	+	GT/AG	0	3	7
NC_040278.1	128240374	128240569	53	-	GT/AG	0	11	42
NC_040278.1	59869360	59869574	7	-	GT/AG	0	3	4
NC_040278.1	107136543	107138177	5	+	GT/AG	0	3	2
NC_040278.1	107132389	107134603	5	+	GT/AG	0	3	2
NC_040278.1	9840863	9868914	5	-	GT/AG	0	2	3
NC_040278.1	30890768	30944761	16	+	GT/AG	0	8	8
NC_040278.1	90078127	90079173	26	+	GT/AG	0	10	16
NC_040278.1	31051196	31076151	7	+	GT/AG	0	4	3
NC_040278.1	128293411	128294791	18	-	GT/AG	0	9	9
NC_040278.1	107134704	107136487	5	+	GT/AG	0	3	2
NC_040278.1	8392112	8400258	39	+	GT/AG	0	5	34
NC_040278.1	8385648	8391967	45	+	GT/AG	0	4	41
NC_040278.1	92745926	92774505	11	+	GT/AG	0	5	6
NC_040278.1	68052103	68058788	13	-	GT/AG	0	3	10
NC_040278.1	68058868	68062749	14	-	GT/AG	0	3	11
NC_040278.1	42055621	42055975	89	+	GT/AG	0	16	73
NC_040278.1	53024837	53027803	32	-	GT/AG	0	30	2
NC_040278.1	68062858	68063760	18	-	GT/AG	0	3	15
NC_040278.1	68063857	68067746	15	-	GT/AG	0	3	12
NC_040278.1	68067870	68069470	16	-	GT/AG	0	3	13
NC_040278.1	67967591	67969001	8	-	GT/AG	0	5	3
NC_040278.1	67969082	67969539	10	-	GT/AG	0	3	7
NC_040278.1	67969697	67978127	11	-	GT/AG	0	3	8
NC_040278.1	67978268	67978634	10	-	GT/AG	0	3	7
NC_040278.1	67978727	67980503	5	-	GT/AG	0	3	2
NC_040278.1	67980681	67982973	6	-	GT/AG	0	3	3
NC_040278.1	67985568	68008773	8	-	GT/AG	0	2	6
NC_040278.1	68008919	68009861	10	-	GT/AG	0	3	7
NC_040278.1	68009972	68051967	7	-	GT/AG	0	3	4
NC_040278.1	134035834	134048720	303	+	GT/AG	0	79	224
NC_040278.1	134005985	134035780	376	+	GT/AG	0	113	263
NC_040278.1	67967372	67967511	7	-	GT/AG	0	5	2
NC_040278.1	42053410	42053595	108	+	GT/AG	0	19	89
NC_040278.1	53027930	53028331	30	-	GT/AG	0	28	2
NC_040278.1	42030890	42034054	57	+	GT/AG	0	2	55
NC_040278.1	42029548	42030722	65	+	GT/AG	0	3	62
NC_040278.1	42028370	42029421	61	+	GT/AG	0	3	58
NC_040278.1	42025082	42028243	57	+	GT/AG	0	4	53
NC_040278.1	42024611	42024802	35	+	GT/AG	0	5	30
NC_040278.1	42018988	42024479	40	+	GT/AG	0	5	35
NC_040278.1	42018065	42018866	98	+	GT/AG	0	7	91
NC_040278.1	42017574	42017914	131	+	GT/AG	0	10	121
NC_040278.1	42015565	42017332	355	+	GT/AG	0	9	346
NC_040278.1	42014581	42015352	469	+	GT/AG	0	12	457
NC_040278.1	42009344	42011932	44	+	GT/AG	0	3	41
NC_040278.1	42000281	42009255	58	+	GT/AG	0	4	54
NC_040278.1	41998997	42000146	50	+	GT/AG	0	4	46
NC_040278.1	41997540	41998859	50	+	GT/AG	0	4	46
NC_040278.1	93400219	93402866	22	+	GT/AG	0	4	18
NC_040278.1	41994931	41997332	59	+	GT/AG	0	5	54
NC_040278.1	93398223	93400044	23	+	GT/AG	0	5	18
NC_040278.1	42034164	42034394	52	+	GT/AG	0	3	49
NC_040278.1	42034542	42035120	68	+	GT/AG	0	4	64
NC_040278.1	42036398	42038718	94	+	GT/AG	0	7	87
NC_040278.1	68069525	68070695	15	-	GT/AG	0	2	13
NC_040278.1	68070843	68071767	9	-	GT/AG	0	2	7
NC_040278.1	68081235	68084545	22	-	GT/AG	0	2	20
NC_040278.1	68084629	68096081	19	-	GT/AG	0	2	17
NC_040278.1	42046818	42047998	93	+	GT/AG	0	13	80
NC_040278.1	42044316	42046675	81	+	GT/AG	0	13	68
NC_040278.1	68096251	68098978	18	-	GT/AG	0	2	16
NC_040278.1	68099027	68105992	23	-	GT/AG	0	2	21
NC_040278.1	42041320	42044141	59	+	GT/AG	0	14	45
NC_040278.1	42038940	42041128	64	+	GT/AG	0	5	59
NC_040278.1	68106152	68107129	21	-	GT/AG	0	4	17
NC_040278.1	42035268	42036174	69	+	GT/AG	0	4	65
NC_040278.1	93395956	93398095	25	+	GT/AG	0	5	20
NC_040278.1	67964166	67964293	7	-	GT/AG	0	5	2
NC_040278.1	134167298	134169065	29	-	GT/AG	0	14	15
NC_040278.1	134166290	134167152	40	-	GT/AG	0	17	23
NC_040278.1	67851360	67851944	8	-	GT/AG	0	5	3
NC_040278.1	67856009	67919892	47	-	GT/AG	0	16	31
NC_040278.1	134169153	134170209	23	-	GT/AG	0	10	13
NC_040278.1	135542434	135587575	7	-	GT/AG	0	4	3
NC_040278.1	135539432	135542322	12	-	GT/AG	0	7	5
NC_040278.1	135537056	135539359	11	-	GT/AG	0	6	5
NC_040278.1	135534295	135536956	11	-	GT/AG	0	7	4
NC_040278.1	135533772	135534192	10	-	GT/AG	0	7	3
NC_040278.1	135530242	135533698	10	-	GT/AG	0	5	5
NC_040278.1	135529468	135530161	10	-	GT/AG	0	7	3
NC_040278.1	135529158	135529279	14	-	GT/AG	0	9	5
NC_040278.1	135523543	135529078	14	-	GT/AG	0	9	5
NC_040278.1	135521693	135523396	12	-	GT/AG	0	8	4
NC_040278.1	135520242	135521635	15	-	GT/AG	0	10	5
NC_040278.1	135510266	135520132	16	-	GT/AG	0	11	5
NC_040278.1	67964410	67965951	6	-	GT/AG	0	4	2
NC_040278.1	42156769	42156848	234	+	GT/AG	0	38	196
NC_040278.1	42155624	42156612	224	+	GT/AG	0	42	182
NC_040278.1	42153819	42155490	165	+	GT/AG	0	19	146
NC_040278.1	42152225	42153770	196	+	GT/AG	0	21	175
NC_040278.1	42149400	42152166	199	+	GT/AG	0	12	187
NC_040278.1	134049879	134049995	365	+	GT/AG	0	108	257
NC_040278.1	134049381	134049768	365	+	GT/AG	0	110	255
NC_040278.1	134048961	134049202	368	+	GT/AG	0	109	259
NC_040278.1	134035834	134048723	38	+	GT/AG	0	12	26
NC_040278.1	42156949	42157580	252	+	GT/AG	0	50	202
NC_040278.1	42157717	42158844	241	+	GT/AG	0	52	189
NC_040278.1	42161146	42161400	17	+	GT/AG	0	6	11
NC_040278.1	42160755	42160885	10	+	GT/AG	0	5	5
NC_040278.1	42160734	42160868	4	+	GT/AG	0	2	2
NC_040278.1	42160152	42160607	6	+	GT/AG	0	3	3
NC_040278.1	67920035	67922682	51	-	GT/AG	0	16	35
NC_040278.1	67922814	67925900	45	-	GT/AG	0	14	31
NC_040278.1	67925954	67926773	50	-	GT/AG	0	15	35
NC_040278.1	42159487	42159795	4	+	GT/AG	0	2	2
NC_040278.1	93394384	93395784	22	+	GT/AG	0	3	19
NC_040278.1	41993753	41994825	63	+	GT/AG	0	8	55
NC_040278.1	93392522	93394182	29	+	GT/AG	0	3	26
NC_040278.1	59939841	59941634	67	-	GT/AG	0	33	34
NC_040278.1	59937963	59939770	91	-	GT/AG	0	52	39
NC_040278.1	41451001	41452105	267	+	GT/AG	0	109	158
NC_040278.1	41450073	41450946	278	+	GT/AG	0	109	169
NC_040278.1	59934164	59934302	6	-	GT/AG	0	3	3
NC_040278.1	59934161	59934302	84	-	GT/AG	0	46	38
NC_040278.1	59933297	59933463	48	-	GT/AG	0	26	22
NC_040278.1	59933297	59933460	43	-	GT/AG	0	25	18
NC_040278.1	59939841	59943342	18	-	GT/AG	0	16	2
NC_040278.1	21111098	21113145	26	+	GT/AG	0	8	18
NC_040278.1	41551297	41551391	11	-	GT/AG	0	5	6
NC_040278.1	41549898	41551188	12	-	GT/AG	0	6	6
NC_040278.1	41549502	41549771	8	-	GT/AG	0	5	3
NC_040278.1	41546763	41549308	8	-	GT/AG	0	6	2
NC_040278.1	41533542	41535292	19	-	GT/AG	0	5	14
NC_040278.1	41532003	41533391	15	-	GT/AG	0	5	10
NC_040278.1	41518101	41531828	8	-	GT/AG	0	3	5
NC_040278.1	59943527	59952209	73	-	GT/AG	0	41	32
NC_040278.1	21137443	21138542	18	+	GT/AG	0	5	13
NC_040278.1	21132046	21137366	13	+	GT/AG	0	4	9
NC_040278.1	21131497	21131849	14	+	GT/AG	0	4	10
NC_040278.1	21123194	21131401	13	+	GT/AG	0	4	9
NC_040278.1	21122108	21123012	21	+	GT/AG	0	5	16
NC_040278.1	59943525	59952209	8	-	GT/AG	0	5	3
NC_040278.1	59941866	59943342	58	-	GT/AG	0	30	28
NC_040278.1	21113274	21121988	24	+	GT/AG	0	6	18
NC_040278.1	128994053	128995431	9	+	GT/AG	0	7	2
NC_040278.1	41551572	41553925	9	-	GT/AG	0	3	6
NC_040278.1	59933113	59933198	75	-	GT/AG	0	47	28
NC_040278.1	8325358	8366103	69	+	GT/AG	0	5	64
NC_040278.1	59928769	59929059	17	-	GT/AG	0	10	7
NC_040278.1	41397246	41440359	5	+	GT/AG	0	2	3
NC_040278.1	92785505	92786672	15	+	GT/AG	0	7	8
NC_040278.1	92784898	92785380	19	+	GT/AG	0	7	12
NC_040278.1	92781587	92784720	19	+	GT/AG	0	7	12
NC_040278.1	92777464	92781502	18	+	GT/AG	0	6	12
NC_040278.1	92774683	92777255	15	+	GT/AG	0	6	9
NC_040278.1	21098491	21100403	16	+	GT/AG	0	3	13
NC_040278.1	8366212	8376603	63	+	GT/AG	0	5	58
NC_040278.1	21095247	21098341	20	+	GT/AG	0	3	17
NC_040278.1	8376753	8385519	53	+	GT/AG	0	3	50
NC_040278.1	8376753	8385521	5	+	GT/AG	0	2	3
NC_040278.1	46228992	46255930	5	-	GT/AG	0	3	2
NC_040278.1	59929961	59930267	12	-	GT/AG	0	8	4
NC_040278.1	41449782	41449934	288	+	GT/AG	0	103	185
NC_040278.1	59929818	59929890	6	-	GT/AG	0	4	2
NC_040278.1	41442198	41449685	304	+	GT/AG	0	108	196
NC_040278.1	41440491	41442065	290	+	GT/AG	0	99	191
NC_040278.1	41436024	41440359	262	+	GT/AG	0	95	167
NC_040278.1	21100615	21110993	22	+	GT/AG	0	6	16
NC_040278.1	8274247	8325261	58	+	GT/AG	0	3	55
NC_040278.1	104517900	104581405	7	-	GT/AG	0	5	2
NC_040278.1	104583445	104583781	6	-	GT/AG	0	4	2
NC_040278.1	129981959	129982762	8	+	GT/AG	0	4	4
NC_040278.1	133518472	133545754	16	-	GT/AG	0	3	13
NC_040278.1	133516687	133518370	12	-	GT/AG	0	5	7
NC_040278.1	131749839	131750425	4	-	GT/AG	0	2	2
NC_040278.1	131749493	131749786	4	-	GT/AG	0	2	2
NC_040278.1	131746516	131747966	11	-	GT/AG	0	9	2
NC_040278.1	133545834	133591833	20	-	GT/AG	0	3	17
NC_040278.1	21473601	21476241	20	+	GT/AG	0	18	2
NC_040278.1	41992154	41993599	55	+	GT/AG	0	7	48
NC_040278.1	41991941	41992014	67	+	GT/AG	0	8	59
NC_040278.1	93389817	93392432	30	+	GT/AG	0	4	26
NC_040278.1	93389019	93389638	36	+	GT/AG	0	4	32
NC_040278.1	41991487	41991688	94	+	GT/AG	0	17	77
NC_040278.1	93388467	93388881	37	+	GT/AG	0	4	33
NC_040278.1	41989134	41991370	73	+	GT/AG	0	16	57
NC_040278.1	41987736	41988914	90	+	GT/AG	0	19	71
NC_040278.1	41985933	41987622	101	+	GT/AG	0	20	81
NC_040278.1	41984221	41985852	109	+	GT/AG	0	20	89
NC_040278.1	41980068	41984074	98	+	GT/AG	0	19	79
NC_040278.1	7496197	7512801	13	+	GT/AG	0	2	11
NC_040278.1	41947274	41979813	18	+	GT/AG	0	7	11
NC_040278.1	133622855	133692515	15	-	GT/AG	0	3	12
NC_040278.1	133591901	133622804	17	-	GT/AG	0	3	14
NC_040278.1	59952352	59954234	59	-	GT/AG	0	39	20
NC_040278.1	41593224	41599225	11	-	GT/AG	0	2	9
NC_040278.1	41592423	41593049	15	-	GT/AG	0	2	13
NC_040278.1	59952350	59954234	7	-	GT/AG	0	4	3
NC_040278.1	41584964	41588917	35	-	GT/AG	0	2	33
NC_040278.1	41582536	41584837	35	-	GT/AG	0	2	33
NC_040278.1	41579083	41582456	35	-	GT/AG	0	2	33
NC_040278.1	41576037	41578922	34	-	GT/AG	0	2	32
NC_040278.1	21218899	21219451	19	+	GT/AG	0	3	16
NC_040278.1	59952352	59954203	15	-	GT/AG	0	6	9
NC_040278.1	21331457	21340032	22	+	GT/AG	0	18	4
NC_040278.1	60216049	60221235	12	-	GT/AG	0	2	10
NC_040278.1	60201013	60202470	9	-	GT/AG	0	5	4
NC_040278.1	60099611	60100392	32	-	GT/AG	0	3	29
NC_040278.1	60079336	60099530	29	-	GT/AG	0	3	26
NC_040278.1	60062180	60079177	25	-	GT/AG	0	3	22
NC_040278.1	60058818	60061988	31	-	GT/AG	0	3	28
NC_040278.1	60054108	60058605	13	-	GT/AG	0	2	11
NC_040278.1	60038345	60051501	13	-	GT/AG	0	2	11
NC_040278.1	60036095	60037873	14	-	GT/AG	0	2	12
NC_040278.1	60031754	60035976	13	-	GT/AG	0	2	11
NC_040278.1	130276112	130276690	5	+	GT/AG	0	3	2
NC_040278.1	60051619	60053939	28	-	GT/AG	0	2	26
NC_040278.1	109180411	109180742	10	-	GT/AG	0	5	5
NC_040278.1	109180873	109188910	67	-	GT/AG	0	10	57
NC_040278.1	109189045	109191492	51	-	GT/AG	0	6	45
NC_040278.1	109191598	109196883	53	-	GT/AG	0	11	42
NC_040278.1	109197028	109197176	58	-	GT/AG	0	10	48
NC_040278.1	109197344	109206539	49	-	GT/AG	0	10	39
NC_040278.1	109206584	109206850	61	-	GT/AG	0	12	49
NC_040278.1	109206985	109220349	51	-	GT/AG	0	9	42
NC_040278.1	109220452	109220692	49	-	GT/AG	0	9	40
NC_040278.1	109220877	109224794	52	-	GT/AG	0	11	41
NC_040278.1	49975442	49976146	191	+	GT/AG	0	11	180
NC_040278.1	47202617	47203663	6	+	GT/AG	0	2	4
NC_040278.1	88470034	88470612	20	+	GT/AG	0	8	12
NC_040278.1	88470741	88477145	9	+	GT/AG	0	5	4
NC_040278.1	88477236	88477814	7	+	GT/AG	0	4	3
NC_040278.1	88478043	88478476	115	+	GT/AG	0	44	71
NC_040278.1	109123785	109126513	22	-	GT/AG	0	16	6
NC_040278.1	109126532	109130061	21	-	GT/AG	0	15	6
NC_040278.1	47207703	47208018	9	+	GT/AG	0	2	7
NC_040278.1	11407223	11412870	14	+	GT/AG	0	2	12
NC_040278.1	124560340	124562266	10	-	GT/AG	0	3	7
NC_040278.1	38740767	38742202	8	+	GT/AG	0	4	4
NC_040278.1	124558899	124560196	8	-	GT/AG	0	3	5
NC_040278.1	38738167	38740641	9	+	GT/AG	0	5	4
NC_040278.1	38736098	38738019	9	+	GT/AG	0	5	4
NC_040278.1	88492146	88494226	36	+	GT/AG	0	23	13
NC_040278.1	88491536	88494196	6	+	GT/AG	0	3	3
NC_040278.1	38791514	38794432	26	-	GT/AG	0	8	18
NC_040278.1	11412970	11413982	17	+	GT/AG	0	3	14
NC_040278.1	11415803	11415889	24	+	GT/AG	0	20	4
NC_040278.1	108854513	108863373	6	+	GT/AG	0	2	4
NC_040278.1	11419954	11420861	8	+	GT/AG	0	2	6
NC_040278.1	38787084	38791471	31	-	GT/AG	0	9	22
NC_040278.1	38786353	38786959	34	-	GT/AG	0	9	25
NC_040278.1	38785664	38786274	35	-	GT/AG	0	10	25
NC_040278.1	88491536	88492121	33	+	GT/AG	0	22	11
NC_040278.1	11421022	11422816	15	+	GT/AG	0	3	12
NC_040278.1	38734646	38735934	7	+	GT/AG	0	3	4
NC_040278.1	108851347	108851883	12	+	GT/AG	0	6	6
NC_040278.1	108367290	108371551	33	-	GT/AG	0	3	30
NC_040278.1	108371757	108373374	31	-	GT/AG	0	3	28
NC_040278.1	108403921	108405730	22	-	GT/AG	0	7	15
NC_040278.1	108366984	108367175	37	-	GT/AG	0	3	34
NC_040278.1	87703588	87704755	7	+	GT/AG	0	5	2
NC_040278.1	87704613	87704755	26	+	GT/AG	0	15	11
NC_040278.1	87733659	87734381	16	+	GT/AG	0	13	3
NC_040278.1	88010405	88010547	14	-	GT/AG	0	10	4
NC_040278.1	88453084	88453326	10	-	GT/AG	0	8	2
NC_040278.1	108753941	108756369	23	+	GT/AG	0	14	9
NC_040278.1	124778956	124780030	28	-	GT/AG	0	8	20
NC_040278.1	124778426	124778827	20	-	GT/AG	0	9	11
NC_040278.1	88454111	88455120	17	-	GT/AG	0	8	9
NC_040278.1	88455218	88455971	15	-	GT/AG	0	8	7
NC_040278.1	88456125	88458516	15	-	GT/AG	0	7	8
NC_040278.1	88458636	88463412	14	-	GT/AG	0	7	7
NC_040278.1	88463625	88465401	20	-	GT/AG	0	8	12
NC_040278.1	88465604	88469077	14	-	GT/AG	0	6	8
NC_040278.1	88469755	88470612	23	+	GT/AG	0	4	19
NC_040278.1	108842372	108844513	14	+	GT/AG	0	5	9
NC_040278.1	108844593	108850063	13	+	GT/AG	0	5	8
NC_040278.1	108850121	108850423	15	+	GT/AG	0	6	9
NC_040278.1	108850468	108850551	15	+	GT/AG	0	6	9
NC_040278.1	108850607	108850856	17	+	GT/AG	0	7	10
NC_040278.1	108850959	108851260	10	+	GT/AG	0	6	4
NC_040278.1	108748918	108753778	23	+	GT/AG	0	13	10
NC_040278.1	108747295	108748699	38	+	GT/AG	0	23	15
NC_040278.1	108747109	108747218	35	+	GT/AG	0	20	15
NC_040278.1	124780147	124780362	31	-	GT/AG	0	9	22
NC_040278.1	88453389	88453563	11	-	GT/AG	0	8	3
NC_040278.1	88453707	88453966	12	-	GT/AG	0	8	4
NC_040278.1	124834871	124861498	36	-	GT/AG	0	5	31
NC_040278.1	124827618	124834836	35	-	GT/AG	0	4	31
NC_040278.1	124819645	124827542	32	-	GT/AG	0	4	28
NC_040278.1	124818242	124819007	24	-	GT/AG	0	4	20
NC_040278.1	124816325	124818110	32	-	GT/AG	0	6	26
NC_040278.1	124814968	124816228	29	-	GT/AG	0	7	22
NC_040278.1	108851949	108854415	14	+	GT/AG	0	8	6
NC_040278.1	124812916	124814830	27	-	GT/AG	0	7	20
NC_040278.1	124806708	124807908	40	-	GT/AG	0	12	28
NC_040278.1	124804375	124806555	39	-	GT/AG	0	12	27
NC_040278.1	124802986	124804235	60	-	GT/AG	0	12	48
NC_040278.1	124787024	124802920	41	-	GT/AG	0	9	32
NC_040278.1	124783326	124786909	34	-	GT/AG	0	10	24
NC_040278.1	108734202	108746852	31	+	GT/AG	0	17	14
NC_040278.1	124780865	124783202	37	-	GT/AG	0	10	27
NC_040278.1	124780465	124780672	33	-	GT/AG	0	10	23
NC_040278.1	124808016	124812831	27	-	GT/AG	0	7	20
NC_040278.1	90669297	90670305	9	-	GT/AG	0	3	6
NC_040278.1	90669278	90670307	77	+	GT/AG	0	31	46
NC_040278.1	88602692	88603079	17	-	GT/AG	0	3	14
NC_040278.1	88632355	88635383	562	+	GT/AG	0	11	551
NC_040278.1	88635633	88635720	532	+	GT/AG	0	11	521
NC_040278.1	88635819	88635940	416	+	GT/AG	0	8	408
NC_040278.1	12088250	12095090	10	-	GT/AG	0	4	6
NC_040278.1	88601385	88602217	12	-	GT/AG	0	8	4
NC_040278.1	12095197	12105583	6	-	GT/AG	0	4	2
NC_040278.1	88586575	88586730	27	-	GT/AG	0	12	15
NC_040278.1	88636089	88636531	207	+	GT/AG	0	3	204
NC_040278.1	88636651	88636744	180	+	GT/AG	0	3	177
NC_040278.1	88636823	88636915	157	+	GT/AG	0	3	154
NC_040278.1	110663367	110663517	6	-	GT/AG	0	2	4
NC_040278.1	47853634	47855951	4	-	GT/AG	0	2	2
NC_040278.1	47853634	47854980	5	-	GT/AG	0	2	3
NC_040278.1	54256521	54257245	29	+	GT/AG	0	3	26
NC_040278.1	54257433	54259899	24	+	GT/AG	0	2	22
NC_040278.1	54260063	54267884	19	+	GT/AG	0	3	16
NC_040278.1	47984869	48021977	25	-	GT/AG	0	4	21
NC_040278.1	110529346	110529627	89	+	GT/AG	0	8	81
NC_040278.1	88637079	88637154	108	+	GT/AG	0	3	105
NC_040278.1	88637356	88637870	137	+	GT/AG	0	5	132
NC_040278.1	88585271	88586445	39	-	GT/AG	0	21	18
NC_040278.1	88584976	88585224	33	-	GT/AG	0	20	13
NC_040278.1	88580901	88584889	30	-	GT/AG	0	23	7
NC_040278.1	88546997	88547094	75	-	GT/AG	0	18	57
NC_040278.1	88547180	88548227	72	-	GT/AG	0	17	55
NC_040278.1	70542721	70544371	7	+	GT/AG	0	2	5
NC_040278.1	70544471	70585096	5	+	GT/AG	0	2	3
NC_040278.1	88546661	88546896	62	-	GT/AG	0	19	43
NC_040278.1	124527382	124535042	4	-	GT/AG	0	2	2
NC_040278.1	110157800	110162918	12	+	GT/AG	0	3	9
NC_040278.1	88543590	88543793	38	-	GT/AG	0	15	23
NC_040278.1	70585258	70586600	5	+	GT/AG	0	2	3
NC_040278.1	110163050	110163133	13	+	GT/AG	0	3	10
NC_040278.1	110163281	110163960	5	+	GT/AG	0	3	2
NC_040278.1	110164098	110164736	5	+	GT/AG	0	3	2
NC_040278.1	88544700	88544807	10	-	GT/AG	0	4	6
NC_040278.1	70319841	70322420	49	+	GT/AG	0	31	18
NC_040278.1	70586823	70592136	18	+	GT/AG	0	2	16
NC_040278.1	54156438	54161726	13	+	GT/AG	0	4	9
NC_040278.1	70599682	70600714	60	+	GT/AG	0	2	58
NC_040278.1	70600869	70603912	61	+	GT/AG	0	2	59
NC_040278.1	88579800	88580165	30	-	GT/AG	0	26	4
NC_040278.1	70604048	70605280	71	+	GT/AG	0	2	69
NC_040278.1	70605410	70607323	47	+	GT/AG	0	2	45
NC_040278.1	70607550	70610506	46	+	GT/AG	0	2	44
NC_040278.1	54161866	54162248	16	+	GT/AG	0	4	12
NC_040278.1	54162307	54165796	19	+	GT/AG	0	4	15
NC_040278.1	88580219	88580378	28	-	GT/AG	0	25	3
NC_040278.1	88580442	88580671	28	-	GT/AG	0	21	7
NC_040278.1	88580714	88580819	22	-	GT/AG	0	16	6
NC_040278.1	54152847	54156238	6	+	GT/AG	0	3	3
NC_040278.1	124524500	124527258	15	-	GT/AG	0	3	12
NC_040278.1	124523859	124524385	16	-	GT/AG	0	3	13
NC_040278.1	70592238	70592753	18	+	GT/AG	0	2	16
NC_040278.1	124515766	124523711	21	-	GT/AG	0	8	13
NC_040278.1	124515182	124515554	19	-	GT/AG	0	10	9
NC_040278.1	124514565	124514990	17	-	GT/AG	0	9	8
NC_040278.1	124512992	124514463	17	-	GT/AG	0	9	8
NC_040278.1	124506910	124512852	13	-	GC/AG	0	8	5
NC_040278.1	54116560	54150595	12	+	GT/AG	0	4	8
NC_040278.1	70592825	70593779	17	+	GT/AG	0	2	15
NC_040278.1	70593881	70596091	18	+	GT/AG	0	2	16
NC_040278.1	70596133	70599576	22	+	GT/AG	0	2	20
NC_040278.1	54150711	54152636	9	+	GT/AG	0	3	6
NC_040278.1	87140697	87143749	36	+	GT/AG	0	19	17
NC_040278.1	70317291	70319705	50	+	GT/AG	0	31	19
NC_040278.1	107578146	107581058	127	+	GT/AG	0	30	97
NC_040278.1	107581171	107581715	147	+	GT/AG	0	30	117
NC_040278.1	107581815	107585717	131	+	GT/AG	0	27	104
NC_040278.1	107591122	107591235	46	+	GT/AG	0	12	34
NC_040278.1	107576587	107577981	387	+	GT/AG	0	222	165
NC_040278.1	107591356	107591523	7	+	GT/AG	0	2	5
NC_040278.1	107591362	107591480	34	+	GT/AG	0	12	22
NC_040278.1	53643306	53645740	8	-	GT/AG	0	5	3
NC_040278.1	39442914	39444958	62	-	GT/AG	0	7	55
NC_040278.1	59486881	59486964	6	+	GT/AG	0	2	4
NC_040278.1	59485834	59486778	5	+	GT/AG	0	2	3
NC_040278.1	107570940	107576307	99	+	GT/AG	0	26	73
NC_040278.1	107576407	107576502	399	+	GT/AG	0	238	161
NC_040278.1	39442355	39442787	55	-	GT/AG	0	6	49
NC_040278.1	86353523	86356966	6	-	GT/AG	0	2	4
NC_040278.1	107591668	107591979	5	+	GT/AG	0	2	3
NC_040278.1	107611755	107612884	13	-	GT/AG	0	8	5
NC_040278.1	107613649	107614257	12	-	GT/AG	0	7	5
NC_040278.1	107614433	107614583	11	-	GT/AG	0	6	5
NC_040278.1	107614766	107651548	5	-	GT/AG	0	2	3
NC_040278.1	39437993	39440191	45	-	GT/AG	0	9	36
NC_040278.1	107651620	107674470	5	-	GT/AG	0	2	3
NC_040278.1	39432837	39436339	53	-	GT/AG	0	9	44
NC_040278.1	86357069	86360655	6	-	GT/AG	0	2	4
NC_040278.1	39427616	39432677	42	-	GT/AG	0	8	34
NC_040278.1	39422774	39427459	53	-	GT/AG	0	8	45
NC_040278.1	39436490	39437833	53	-	GT/AG	0	10	43
NC_040278.1	39440255	39442261	58	-	GT/AG	0	6	52
NC_040278.1	107591764	107591979	6	+	GT/AG	0	2	4
NC_040278.1	107591860	107591979	31	+	GT/AG	0	13	18
NC_040278.1	59464645	59464830	10	+	GT/AG	0	8	2
NC_040278.1	107593096	107593353	74	+	GT/AG	0	26	48
NC_040278.1	107593096	107593356	25	+	GT/AG	0	12	13
NC_040278.1	127470561	127521855	38	-	GT/AG	0	5	33
NC_040278.1	127454758	127470479	126	-	GT/AG	0	18	108
NC_040278.1	127448768	127454593	70	-	GT/AG	0	17	53
NC_040278.1	59561144	59561237	17	-	GT/AG	0	13	4
NC_040278.1	127447903	127448637	66	-	GT/AG	0	16	50
NC_040278.1	127470561	127473607	81	-	GT/AG	0	14	67
NC_040278.1	59559308	59560940	21	-	GT/AG	0	15	6
NC_040278.1	59559030	59559130	20	-	GT/AG	0	15	5
NC_040278.1	59558501	59558982	18	-	GT/AG	0	14	4
NC_040278.1	59558144	59558378	26	-	GT/AG	0	17	9
NC_040278.1	59557061	59558011	22	-	GT/AG	0	19	3
NC_040278.1	127473693	127521855	71	-	GT/AG	0	12	59
NC_040278.1	86182816	86183350	8	+	GT/AG	0	2	6
NC_040278.1	59561384	59561462	15	-	GT/AG	0	11	4
NC_040278.1	59564826	59566521	25	-	GT/AG	0	6	19
NC_040278.1	49974048	49975357	166	+	GT/AG	0	7	159
NC_040278.1	59564530	59564673	5	-	GT/AG	0	3	2
NC_040278.1	59564530	59564670	34	-	GT/AG	0	11	23
NC_040278.1	59563655	59564425	39	-	GT/AG	0	14	25
NC_040278.1	49972439	49973772	176	+	GT/AG	0	8	168
NC_040278.1	49960769	49972342	179	+	GT/AG	0	6	173
NC_040278.1	86033119	86033578	8	+	GT/AG	0	4	4
NC_040278.1	59563469	59563551	33	-	GT/AG	0	13	20
NC_040278.1	59563202	59563313	27	-	GT/AG	0	12	15
NC_040278.1	86033705	86033902	12	+	GT/AG	0	6	6
NC_040278.1	59561752	59563102	12	-	GT/AG	0	7	5
NC_040278.1	59561737	59563102	9	-	GT/AG	0	5	4
NC_040278.1	59561491	59561594	15	-	GT/AG	0	11	4
NC_040278.1	49908191	49960684	151	+	GT/AG	0	8	143
NC_040278.1	86182816	86183365	17	+	GT/AG	0	7	10
NC_040278.1	86188372	86188614	5	+	GT/AG	0	2	3
NC_040278.1	86190769	86192661	28	+	GT/AG	0	9	19
NC_040278.1	87128186	87140603	42	+	GT/AG	0	19	23
NC_040278.1	59556738	59556925	16	-	GT/AG	0	14	2
NC_040278.1	39420200	39422648	65	-	GT/AG	0	8	57
NC_040278.1	107585814	107591005	124	+	GT/AG	0	29	95
NC_040278.1	86360725	86364285	6	-	GT/AG	0	2	4
NC_040278.1	86507607	86508772	90	+	GT/AG	0	10	80
NC_040278.1	126963468	126964675	15	+	GT/AG	0	13	2
NC_040278.1	126961837	126963322	14	+	GT/AG	0	12	2
NC_040278.1	86631096	86631421	9	+	GT/AG	0	4	5
NC_040278.1	86797354	86800152	24	-	GT/AG	0	12	12
NC_040278.1	86507077	86507562	93	+	GT/AG	0	12	81
NC_040278.1	49669238	49669965	133	-	GT/AG	0	28	105
NC_040278.1	86480254	86506944	55	+	GT/AG	0	8	47
NC_040278.1	86457132	86506944	30	+	GT/AG	0	3	27
NC_040278.1	59344756	59347194	5	+	GT/AG	0	2	3
NC_040278.1	86425078	86428157	28	-	GT/AG	0	25	3
NC_040278.1	86428226	86429533	6	-	GT/AG	0	3	3
NC_040278.1	86428226	86436261	10	-	GT/AG	0	8	2
NC_040278.1	86429575	86429674	27	-	GT/AG	0	14	13
NC_040278.1	86429727	86429817	28	-	GT/AG	0	14	14
NC_040278.1	86429989	86436261	33	-	GT/AG	0	15	18
NC_040278.1	86437242	86444926	49	+	GT/AG	0	9	40
NC_040278.1	86446441	86455442	91	+	GT/AG	0	11	80
NC_040278.1	86455532	86457075	80	+	GT/AG	0	9	71
NC_040278.1	86457132	86480178	54	+	GT/AG	0	8	46
NC_040278.1	49668122	49669111	142	-	GT/AG	0	28	114
NC_040278.1	49668122	49670173	8	-	GT/AG	0	2	6
NC_040278.1	87059614	87071922	38	+	GT/AG	0	19	19
NC_040278.1	59257885	59258053	5	-	GT/AG	0	3	2
NC_040278.1	87072078	87078751	43	+	GT/AG	0	18	25
NC_040278.1	59257377	59257608	8	-	GC/AG	0	6	2
NC_040278.1	70314462	70316358	5	+	GT/AG	0	3	2
NC_040278.1	87078810	87084120	44	+	GT/AG	0	19	25
NC_040278.1	87084259	87096938	37	+	GT/AG	0	17	20
NC_040278.1	70314488	70316935	17	+	GT/AG	0	11	6
NC_040278.1	70316389	70316935	5	+	GT/AG	0	3	2
NC_040278.1	59256858	59257101	6	-	GT/AG	0	4	2
NC_040278.1	70316966	70317236	27	+	GT/AG	0	18	9
NC_040278.1	87097030	87128117	41	+	GT/AG	0	18	23
NC_040278.1	59258175	59284713	4	-	GT/AG	0	2	2
NC_040278.1	126482970	126527338	13	+	GT/AG	0	4	9
NC_040278.1	49656250	49661506	272	-	GT/AG	0	77	195
NC_040278.1	86815427	86830123	45	-	GT/AG	0	16	29
NC_040278.1	49667225	49668051	165	-	GT/AG	0	35	130
NC_040278.1	49666297	49667142	160	-	GT/AG	0	34	126
NC_040278.1	49666297	49670173	94	-	GT/AG	0	13	81
NC_040278.1	39419090	39420013	43	-	GT/AG	0	9	34
NC_040278.1	86830301	86853665	47	-	GT/AG	0	16	31
NC_040278.1	49664816	49665678	202	-	GT/AG	0	54	148
NC_040278.1	86853848	86865141	33	-	GT/AG	0	10	23
NC_040278.1	39369184	39369227	6	-	GC/AG	0	4	2
NC_040278.1	49663013	49664705	203	-	GT/AG	0	50	153
NC_040278.1	49663013	49664703	17	-	GT/AG	0	7	10
NC_040278.1	70250589	70252012	5	+	GT/AG	0	2	3
NC_040278.1	91318096	91323399	40	-	GT/AG	0	9	31
NC_040278.1	91317408	91317985	41	-	GT/AG	0	11	30
NC_040278.1	49662568	49662926	19	-	GT/AG	0	4	15
NC_040278.1	49662217	49662926	214	-	GT/AG	0	58	156
NC_040278.1	49662217	49662516	12	-	GT/AG	0	3	9
NC_040278.1	49661655	49662009	265	-	GT/AG	0	75	190
NC_040278.1	49665726	49666002	212	-	GT/AG	0	56	156
NC_040278.1	39411017	39411406	51	-	GT/AG	0	9	42
NC_040278.1	70147329	70150316	54	-	GT/AG	0	25	29
NC_040278.1	107848219	107851227	11	+	GT/AG	0	2	9
NC_040278.1	107796878	107798725	10	-	AT/AC	0	2	8
NC_040278.1	107846903	107851227	37	+	GT/AG	0	8	29
NC_040278.1	107846903	107848116	10	+	GT/AG	0	2	8
NC_040278.1	53654632	53659397	5	-	GT/AG	0	3	2
NC_040278.1	70140443	70147247	29	-	GT/AG	0	25	4
NC_040278.1	107770676	107775887	12	-	GT/AG	0	5	7
NC_040278.1	39411505	39418917	48	-	GT/AG	0	9	39
NC_040278.1	107775994	107781566	12	-	GT/AG	0	6	6
NC_040278.1	107781647	107783870	17	-	GT/AG	0	5	12
NC_040278.1	86364499	86369600	9	-	GT/AG	0	2	7
NC_040278.1	107809975	107818234	17	-	GC/AG	0	2	15
NC_040278.1	107783902	107789999	21	-	GT/AG	0	4	17
NC_040278.1	107790154	107791370	24	-	GT/AG	0	4	20
NC_040278.1	107794068	107796387	14	-	GT/AG	0	2	12
NC_040278.1	107808182	107809774	18	-	GT/AG	0	2	16
NC_040278.1	107807829	107808103	20	-	GT/AG	0	2	18
NC_040278.1	107807448	107807751	19	-	GT/AG	0	2	17
NC_040278.1	53659466	53661793	84	-	GT/AG	0	13	71
NC_040278.1	107805078	107807334	12	-	GT/AG	0	2	10
NC_040278.1	107798868	107804971	13	-	GT/AG	0	2	11
NC_040278.1	53659466	53661682	101	-	GT/AG	0	41	60
NC_040278.1	70150503	70214989	40	-	GT/AG	0	14	26
NC_040278.1	107796477	107796771	19	-	GT/AG	0	2	17
NC_040278.1	39395772	39410953	30	-	GT/AG	0	5	25
NC_040278.1	59348044	59348287	5	+	GT/AG	0	3	2
NC_040278.1	39392558	39393848	21	-	GT/AG	0	4	17
NC_040278.1	86373425	86384527	8	-	GT/AG	0	2	6
NC_040278.1	107854157	107855767	58	+	GT/AG	0	23	35
NC_040278.1	39393907	39395636	25	-	GT/AG	0	6	19
NC_040278.1	86369724	86373302	10	-	GT/AG	0	3	7
NC_040278.1	53733185	53733347	127	-	GT/AG	0	50	77
NC_040278.1	107851281	107854052	40	+	GT/AG	0	10	30
NC_040278.1	59347316	59347484	5	+	GT/AG	0	2	3
NC_040278.1	39382820	39392468	18	-	GT/AG	0	4	14
NW_020996029.1	10471	11415	54	-	GT/AG	0	6	48
NW_020996029.1	5255	5565	12	-	GT/AG	0	6	6
NW_020996029.1	5688	10239	22	-	GT/AG	0	4	18
NW_020996029.1	5015	5227	10	-	GT/AG	0	6	4
NW_020996029.1	4680	4730	6	+	AT/AC	0	3	3
NW_020996029.1	11512	12049	54	-	GT/AG	0	7	47
NW_020996070.1	6449	13980	7	+	GT/AG	0	4	3
NW_020996070.1	14475	15022	23	+	GT/AG	0	14	9
NW_020996070.1	20966	21275	14	+	GT/AG	0	10	4
NW_020996070.1	21303	21515	13	+	GT/AG	0	10	3
NW_020996070.1	21800	21850	8	-	AT/AC	0	4	4
NW_020996135.1	9714	10743	129	+	GT/AG	0	51	78
NW_020996221.1	117055	117461	17	-	GT/AG	0	15	2
NW_020996221.1	113937	116928	16	-	GT/AG	0	14	2
NW_020996379.1	10560	10673	6	-	GT/AG	0	2	4
NW_020996379.1	2162	6882	6	-	GT/AG	0	2	4
NW_020996379.1	7848	10466	5	-	GT/AG	0	2	3
NW_020996379.1	10927	11625	8	-	GT/AG	0	4	4
NW_020996379.1	7003	7735	6	-	GT/AG	0	2	4
NW_020996433.1	536	3797	25	-	GT/AG	0	5	20
NW_020996433.1	3887	7622	30	-	GT/AG	0	7	23
NW_020996472.1	13772	19811	24	+	GT/AG	0	3	21
NW_020996472.1	24594	24864	8	+	GT/AG	0	2	6
NW_020996536.1	25082	25300	9	+	GC/AG	0	2	7
NW_020996549.1	1847	4366	26	+	GT/AG	0	18	8
NW_020996713.1	24091	25277	12	-	GT/AG	0	2	10
NW_020996713.1	21054	23520	51	-	GT/AG	0	7	44
NW_020996814.1	1058	3163	17	+	GT/AG	0	5	12
NW_020996847.1	8600	8955	6	-	GC/AG	0	4	2
NW_020996922.1	8696	9864	7	-	GT/AG	0	5	2
NW_020996922.1	8696	8839	27	-	GT/AG	0	16	11
NW_020996951.1	14668	14785	8	+	GT/AG	0	2	6
NW_020996951.1	14668	14779	8	+	GT/AG	0	2	6
NW_020996951.1	14377	14510	8	+	GT/AG	0	3	5
NW_020996951.1	14059	14325	10	+	GT/AG	0	5	5
NW_020996951.1	15027	17040	15	+	GT/AG	0	12	3
NW_020996951.1	15027	16986	8	+	GT/AG	0	5	3
NW_020996951.1	13072	13344	10	+	GT/AG	0	7	3
NW_020996954.1	10160	22817	21	+	GT/AG	0	2	19
NW_020996954.1	7105	9991	21	+	GT/AG	0	2	19
NW_020996983.1	1806	2405	6	+	GT/AG	0	3	3
NW_020996983.1	2534	2712	6	+	GT/AG	0	3	3
NW_020997118.1	23361	24756	6	-	GT/AG	0	4	2
NW_020997134.1	8418	9134	131	-	GT/AG	0	128	3
NW_020997173.1	11950	12029	6	-	GT/AG	0	2	4
NW_020997198.1	3942	10440	6	+	GT/AG	0	3	3
NW_020997213.1	14425	14461	55	-	GT/AG	0	10	45
NW_020997284.1	5087	6176	56	-	GT/AG	0	3	53
NW_020997284.1	15203	31122	63	-	GT/AG	0	3	60
NW_020997284.1	6328	9609	64	-	GT/AG	0	3	61
NW_020997284.1	9697	15138	59	-	GT/AG	0	3	56
NW_020997430.1	15361	15915	23	-	GT/AG	0	7	16
NW_020997430.1	21881	29492	12	-	GT/AG	0	5	7
NW_020997430.1	16061	21777	17	-	GT/AG	0	7	10
NW_020997514.1	700	5514	46	+	GT/AG	0	12	34
NW_020997586.1	12420	13695	37	+	GT/AG	0	17	20
NW_020997586.1	12420	13699	12	+	GT/AG	0	6	6
NW_020997586.1	12420	13692	103	+	GT/AG	0	53	50
NW_020997776.1	1010	19637	16	+	GT/AG	0	2	14
NW_020997776.1	19707	20157	16	+	GT/AG	0	2	14
NW_020997908.1	1239334	1240966	40	-	GT/AG	0	17	23
NW_020997908.1	1234927	1238521	35	-	GT/AG	0	22	13
NW_020997908.1	1046533	1048663	12	-	GT/AG	0	3	9
NW_020997908.1	1048714	1049513	15	-	GT/AG	0	3	12
NW_020997908.1	1049631	1060589	16	-	GT/AG	0	3	13
NW_020997908.1	998729	1046398	5	-	GT/AG	0	2	3
NW_020997908.1	1060767	1113801	13	-	GT/AG	0	3	10
NW_020997908.1	1113868	1117404	27	-	GT/AG	0	4	23
NW_020997908.1	1117501	1146947	42	-	GT/AG	0	4	38
NW_020997908.1	1195419	1199860	52	-	GT/AG	0	4	48
NW_020997908.1	808775	810944	6	-	GT/AG	0	2	4
NW_020997908.1	1147040	1149282	55	-	GT/AG	0	4	51
NW_020997908.1	1149380	1168389	59	-	GT/AG	0	5	54
NW_020997908.1	1168485	1175861	70	-	GT/AG	0	5	65
NW_020997908.1	1175941	1177410	80	-	GT/AG	0	5	75
NW_020997908.1	1177912	1195285	68	-	GT/AG	0	4	64
NW_020997908.1	1241019	1248096	43	-	GT/AG	0	17	26
NW_020997908.1	1239334	1240968	4	-	GT/AG	0	2	2
NW_020997908.1	1291757	1294169	52	-	GT/AG	0	12	40
NW_020997908.1	1287907	1291671	56	-	GT/AG	0	12	44
NW_020997908.1	1279541	1287827	58	-	GT/AG	0	13	45
NW_020997908.1	1278657	1279390	58	-	GT/AG	0	11	47
NW_020997908.1	1277543	1278530	62	-	GT/AG	0	14	48
NW_020997908.1	1276331	1277449	60	-	GT/AG	0	15	45
NW_020997908.1	1254498	1276213	49	-	GT/AG	0	15	34
NW_020997908.1	679577	687962	6	+	GT/AG	0	4	2
NW_020997908.1	671888	675326	6	+	GT/AG	0	3	3
NW_020997908.1	1177628	1177804	67	-	GT/AG	0	3	64
NW_020997908.1	1250213	1254363	80	-	GT/AG	0	16	64
NW_020997908.1	1249788	1250151	82	-	GT/AG	0	15	67
NW_020997908.1	677092	679506	9	+	GT/AG	0	5	4
NW_020997908.1	1248194	1249669	78	-	GT/AG	0	14	64
NW_020997908.1	675402	676989	8	+	GT/AG	0	5	3
NW_020997936.1	18232	20012	11	+	GT/AG	0	2	9
NW_020997936.1	20111	21948	8	+	GT/AG	0	3	5
NW_020997936.1	14525	18118	12	+	GT/AG	0	2	10
NW_020997936.1	11190	14338	19	+	GT/AG	0	2	17
NW_020997979.1	290	370	7	-	GT/AG	0	4	3
NW_020998040.1	13160	15686	12	-	GT/AG	0	5	7
NW_020998040.1	22955	31338	133	-	GT/AG	0	11	122
NW_020998048.1	4937	5899	11	+	GT/AG	0	2	9
NW_020998085.1	14569	15311	9	-	GT/AG	0	2	7
NW_020998184.1	12952	14627	79	-	GT/AG	0	2	77
NW_020998184.1	19359	23751	71	-	GT/AG	0	6	65
NW_020998184.1	14764	19251	74	-	GT/AG	0	2	72
NW_020998281.1	33882	34024	13	+	GT/AG	0	10	3
NW_020998358.1	14749	15134	5	-	GT/AG	0	2	3
NW_020998402.1	9470	20808	13	-	GT/AG	0	9	4
NW_020998508.1	6842	7191	37	+	GT/AG	0	7	30
NW_020998508.1	5978	6748	13	+	GT/AG	0	2	11
NW_020998581.1	28548	28958	21	+	GT/AG	0	2	19
